## Supplemental tables for "LSTrAP-*denovo*: Automated Generation of Transcriptome Atlases for Eukaryotic Species Without Genomes" (part 23 of 57)

### Sheet: Supp. Table S12 (continued)
BINCODE	NAME	IDENTIFIER	DESCRIPTION	TYPE
'15.5.32'	'RNA biosynthesis.transcriptional regulation.bHLH-type transcription factor'	'c2_51006.p1'	'mercator4v5.0: bHLH-type transcription factor & original description: GENE.c2_51006~~c2_51006.p1 ORF type:3prime_partial len:324 (-),score=55.69,HLH|PF00010.29|3.3e-12 c2_51006:1-969(-)'	T
'15.5.32'	'RNA biosynthesis.transcriptional regulation.bHLH-type transcription factor'	'c0_47053.p1'	'mercator4v5.0: bHLH-type transcription factor & original description: GENE.c0_47053~~c0_47053.p1 ORF type:5prime_partial len:345 (+),score=55.42,HLH|PF00010.29|4.6e-07,Tom22|PF04281.16|0.58 c0_47053:3-1037(+)'	T
'15.5.32'	'RNA biosynthesis.transcriptional regulation.bHLH-type transcription factor'	'c4_93981.p1'	'mercator4v5.0: bHLH-type transcription factor & original description: GENE.c4_93981~~c4_93981.p1 ORF type:complete len:344 (-),score=66.68,DUF4592|PF15262.9|0.13,DUF4592|PF15262.9|1.3e+03,HLH|PF00010.29|1.9e-05,SPOUT_MTase|PF02590.20|6.6e+03,SPOUT_MTase|PF02590.20|5.9 c4_93981:466-1497(-)'	T
'15.5.32'	'RNA biosynthesis.transcriptional regulation.bHLH-type transcription factor'	'c0_35910.p1'	'mercator4v5.0: bHLH-type transcription factor & original description: GENE.c0_35910~~c0_35910.p1 ORF type:complete len:343 (-),score=48.23,bHLH-MYC_N|PF14215.9|7.9e-16,HLH|PF00010.29|0.00042 c0_35910:47-1075(-)'	T
'15.5.32'	'RNA biosynthesis.transcriptional regulation.bHLH-type transcription factor'	'c1_108624.p1'	'mercator4v5.0: bHLH-type transcription factor & original description: GENE.c1_108624~~c1_108624.p1 ORF type:5prime_partial len:343 (+),score=44.82,HLH|PF00010.29|2.5e-05 c1_108624:2-1030(+)'	T
'15.5.32'	'RNA biosynthesis.transcriptional regulation.bHLH-type transcription factor'	'c4_69092.p1'	'mercator4v5.0: bHLH-type transcription factor & original description: GENE.c4_69092~~c4_69092.p1 ORF type:complete len:342 (+),score=74.86,HLH|PF00010.29|3.9e-15 c4_69092:202-1227(+)'	T
'15.5.32'	'RNA biosynthesis.transcriptional regulation.bHLH-type transcription factor'	'c2_42966.p1'	'mercator4v5.0: bHLH-type transcription factor & original description: GENE.c2_42966~~c2_42966.p1 ORF type:complete len:340 (-),score=43.90,HLH|PF00010.29|9.6e-09,OrfB_Zn_ribbon|PF07282.14|0.72,OrfB_Zn_ribbon|PF07282.14|6.4e+03,Trep_dent_lipo|PF09710.13|0.34 c2_42966:321-1340(-)'	T
'15.5.32'	'RNA biosynthesis.transcriptional regulation.bHLH-type transcription factor'	'c9_46303.p1'	'mercator4v5.0: bHLH-type transcription factor & original description: GENE.c9_46303~~c9_46303.p1 ORF type:complete len:296 (-),score=60.52,HLH|PF00010.29|0.00013,Mito_fiss_reg|PF05308.14|0.92,MutH|PF02976.18|0.83,PRIMA1|PF16101.8|0.58,Tom22|PF04281.16|0.41 c9_46303:146-1033(-)'	T
'15.5.32'	'RNA biosynthesis.transcriptional regulation.bHLH-type transcription factor'	'c11_70255.p1'	'mercator4v5.0: bHLH-type transcription factor & original description: GENE.c11_70255~~c11_70255.p1 ORF type:complete len:339 (-),score=59.59,CCDC106|PF15794.8|0.091,GlnD_UR_UTase|PF08335.14|0.075,HLH|PF00010.29|2e-09,NAM-associated|PF14303.9|0.34,NAM-associated|PF14303.9|2.9e+04 c11_70255:362-1378(-)'	T
'15.5.32'	'RNA biosynthesis.transcriptional regulation.bHLH-type transcription factor'	'c9_114258.p1'	'mercator4v5.0: bHLH-type transcription factor & original description: GENE.c9_114258~~c9_114258.p1 ORF type:complete len:338 (+),score=77.83,DUF2777|PF10949.11|1.4e+03,DUF2777|PF10949.11|0.66,DUF3847|PF12958.10|1.1,HLH|PF00010.29|1.6e-09,IL4Ra_N|PF09238.13|1.6e+03,IL4Ra_N|PF09238.13|5.6,Troponin|PF00992.23|0.16 c9_114258:252-1265(+)'	T
'15.5.32'	'RNA biosynthesis.transcriptional regulation.bHLH-type transcription factor'	'c13_56980.p1'	'mercator4v5.0: bHLH-type transcription factor & original description: GENE.c13_56980~~c13_56980.p1 ORF type:complete len:346 (-),score=48.77,HLH|PF00010.29|1.3e-09 c13_56980:232-1242(-)'	T
'15.5.32'	'RNA biosynthesis.transcriptional regulation.bHLH-type transcription factor'	'c12_91958.p1'	'mercator4v5.0: bHLH-type transcription factor & original description: GENE.c12_91958~~c12_91958.p1 ORF type:complete len:337 (-),score=74.95,HLH|PF00010.29|0.045,SWIB|PF02201.21|0.66 c12_91958:175-1185(-)'	T
'15.5.32'	'RNA biosynthesis.transcriptional regulation.bHLH-type transcription factor'	'c4_93979.p1'	'mercator4v5.0: bHLH-type transcription factor & original description: GENE.c4_93979~~c4_93979.p1 ORF type:complete len:334 (-),score=59.24,DUF4592|PF15262.9|0.13,DUF4592|PF15262.9|1.3e+03,HLH|PF00010.29|1.8e-05,SPOUT_MTase|PF02590.20|6.1e+03,SPOUT_MTase|PF02590.20|4.3 c4_93979:831-1832(-)'	T
'15.5.32'	'RNA biosynthesis.transcriptional regulation.bHLH-type transcription factor'	'c3_22318.p1'	'mercator4v5.0: bHLH-type transcription factor & original description: GENE.c3_22318~~c3_22318.p1 ORF type:complete len:334 (-),score=75.44,HLH|PF00010.29|0.17,Tom22|PF04281.16|0.095 c3_22318:296-1297(-)'	T
'15.5.32'	'RNA biosynthesis.transcriptional regulation.bHLH-type transcription factor'	'c10_66612.p1'	'mercator4v5.0: bHLH-type transcription factor & original description: GENE.c10_66612~~c10_66612.p1 ORF type:internal len:334 (+),score=50.08,Hamartin|PF04388.15|1.2,HLH|PF00010.29|7.5e-06,Mitofilin|PF09731.12|0.0022,Peptidase_S64|PF08192.14|5.9 c10_66612:1-999(+)'	T
'15.5.32'	'RNA biosynthesis.transcriptional regulation.bHLH-type transcription factor'	'c13_19307.p1'	'mercator4v5.0: bHLH-type transcription factor & original description: GENE.c13_19307~~c13_19307.p1 ORF type:complete len:331 (+),score=89.49,DUF3847|PF12958.10|1.1,HLH|PF00010.29|1.5e-09,Troponin|PF00992.23|0.15 c13_19307:401-1393(+)'	T
'15.5.32'	'RNA biosynthesis.transcriptional regulation.bHLH-type transcription factor'	'c9_46302.p1'	'mercator4v5.0: bHLH-type transcription factor & original description: GENE.c9_46302~~c9_46302.p1 ORF type:complete len:330 (-),score=78.82,HLH|PF00010.29|0.00015,Mito_fiss_reg|PF05308.14|1.1,PRIMA1|PF16101.8|1.6,Tom22|PF04281.16|0.51 c9_46302:579-1568(-)'	T
'15.5.32'	'RNA biosynthesis.transcriptional regulation.bHLH-type transcription factor'	'c14_86335.p1'	'mercator4v5.0: bHLH-type transcription factor & original description: GENE.c14_86335~~c14_86335.p1 ORF type:complete len:327 (-),score=69.91,HLH|PF00010.29|9.3e-11 c14_86335:321-1301(-)'	T
'15.5.32'	'RNA biosynthesis.transcriptional regulation.bHLH-type transcription factor'	'c2_16886.p1'	'mercator4v5.0: bHLH-type transcription factor & original description: GENE.c2_16886~~c2_16886.p1 ORF type:complete len:327 (+),score=85.11,HLH|PF00010.29|1.5e-07,MIC19_MIC25|PF05300.14|12,MIC19_MIC25|PF05300.14|5.7e+03,Mito_fiss_reg|PF05308.14|0.34,PRIMA1|PF16101.8|1.1 c2_16886:394-1374(+)'	T
'15.5.32'	'RNA biosynthesis.transcriptional regulation.bHLH-type transcription factor'	'c13_19306.p1'	'mercator4v5.0: bHLH-type transcription factor & original description: GENE.c13_19306~~c13_19306.p1 ORF type:complete len:325 (+),score=87.61,DUF3847|PF12958.10|1.3,HLH|PF00010.29|1.4e-09,Troponin|PF00992.23|0.14 c13_19306:401-1375(+)'	T
'15.5.32'	'RNA biosynthesis.transcriptional regulation.bHLH-type transcription factor'	'c4_43441.p1'	'mercator4v5.0: bHLH-type transcription factor & original description: GENE.c4_43441~~c4_43441.p1 ORF type:complete len:325 (-),score=47.01,HLH|PF00010.29|0.00091,HLH|PF00010.29|54 c4_43441:422-1396(-)'	T
'15.5.32'	'RNA biosynthesis.transcriptional regulation.bHLH-type transcription factor'	'c1_76929.p1'	'mercator4v5.0: bHLH-type transcription factor & original description: GENE.c1_76929~~c1_76929.p1 ORF type:complete len:321 (-),score=51.26,HLH|PF00010.29|1.4e-09 c1_76929:201-1163(-)'	T
'15.5.32'	'RNA biosynthesis.transcriptional regulation.bHLH-type transcription factor'	'c10_67373.p1'	'mercator4v5.0: bHLH-type transcription factor & original description: GENE.c10_67373~~c10_67373.p1 ORF type:complete len:317 (-),score=42.52,HLH|PF00010.29|0.0015,OrfB_Zn_ribbon|PF07282.14|0.86,OrfB_Zn_ribbon|PF07282.14|9.2e+03 c10_67373:322-1272(-)'	T
'15.5.32'	'RNA biosynthesis.transcriptional regulation.bHLH-type transcription factor'	'c12_88369.p1'	'mercator4v5.0: bHLH-type transcription factor & original description: GENE.c12_88369~~c12_88369.p1 ORF type:complete len:315 (+),score=63.37,ACT|PF01842.28|0.037,CEP19|PF14933.9|0.076,DUF3168|PF11367.11|0.16,HLH|PF00010.29|1.4e-09,Mitofilin|PF09731.12|0.03 c12_88369:91-1035(+)'	T
'15.5.32'	'RNA biosynthesis.transcriptional regulation.bHLH-type transcription factor'	'c11_2246.p1'	'mercator4v5.0: bHLH-type transcription factor & original description: GENE.c11_2246~~c11_2246.p1 ORF type:complete len:314 (-),score=31.15,HLH|PF00010.29|1.5e-09 c11_2246:333-1274(-)'	T
'15.5.32'	'RNA biosynthesis.transcriptional regulation.bHLH-type transcription factor'	'c4_72408.p1'	'mercator4v5.0: bHLH-type transcription factor & original description: GENE.c4_72408~~c4_72408.p1 ORF type:5prime_partial len:313 (+),score=35.55,HLH|PF00010.29|7.7e-14 c4_72408:2-940(+)'	T
'15.5.32'	'RNA biosynthesis.transcriptional regulation.bHLH-type transcription factor'	'c4_65720.p1'	'mercator4v5.0: bHLH-type transcription factor & original description: GENE.c4_65720~~c4_65720.p1 ORF type:3prime_partial len:304 (-),score=47.43,HLH|PF00010.29|0.022,Tom22|PF04281.16|0.042 c4_65720:2-910(-)'	T
'15.5.32'	'RNA biosynthesis.transcriptional regulation.bHLH-type transcription factor'	'c4_47531.p1'	'mercator4v5.0: bHLH-type transcription factor & original description: GENE.c4_47531~~c4_47531.p1 ORF type:complete len:309 (+),score=52.30,DnaB|PF00772.24|1,HLH|PF00010.29|4.5e-07,Tom22|PF04281.16|0.57 c4_47531:211-1137(+)'	T
'15.5.32'	'RNA biosynthesis.transcriptional regulation.bHLH-type transcription factor'	'c4_72414.p1'	'mercator4v5.0: bHLH-type transcription factor & original description: GENE.c4_72414~~c4_72414.p1 ORF type:internal len:310 (+),score=36.58,HLH|PF00010.29|7.6e-14 c4_72414:2-928(+)'	T
'15.5.32'	'RNA biosynthesis.transcriptional regulation.bHLH-type transcription factor'	'c0_73425.p1'	'mercator4v5.0: bHLH-type transcription factor & original description: GENE.c0_73425~~c0_73425.p1 ORF type:complete len:307 (-),score=52.81,DUF4770|PF15994.8|1.7,GAGA_bind|PF06217.15|0.33,Hid1|PF12722.10|0.78,HLH|PF00010.29|2.5e-05,TFIIA|PF03153.16|0.11 c0_73425:1572-2492(-)'	T
'15.5.32'	'RNA biosynthesis.transcriptional regulation.bHLH-type transcription factor'	'c0_75534.p1'	'mercator4v5.0: bHLH-type transcription factor & original description: GENE.c0_75534~~c0_75534.p1 ORF type:complete len:305 (-),score=26.95,HLH|PF00010.29|0.00073,HLH|PF00010.29|43 c0_75534:326-1240(-)'	T
'15.5.32'	'RNA biosynthesis.transcriptional regulation.bHLH-type transcription factor'	'c1_19987.p1'	'mercator4v5.0: bHLH-type transcription factor & original description: GENE.c1_19987~~c1_19987.p1 ORF type:5prime_partial len:303 (-),score=55.70,HLH|PF00010.29|4.4e-06 c1_19987:438-1346(-)'	T
'15.5.32'	'RNA biosynthesis.transcriptional regulation.bHLH-type transcription factor'	'c11_34318.p1'	'mercator4v5.0: bHLH-type transcription factor & original description: GENE.c11_34318~~c11_34318.p1 ORF type:complete len:302 (-),score=64.32,FinO_N|PF12602.11|0.89,HLH|PF00010.29|0.23,Tom22|PF04281.16|0.12 c11_34318:785-1690(-)'	T
'15.5.32'	'RNA biosynthesis.transcriptional regulation.bHLH-type transcription factor'	'c4_32090.p1'	'mercator4v5.0: bHLH-type transcription factor & original description: GENE.c4_32090~~c4_32090.p1 ORF type:complete len:301 (+),score=67.96,HLH|PF00010.29|1e-05 c4_32090:490-1392(+)'	T
'15.5.32'	'RNA biosynthesis.transcriptional regulation.bHLH-type transcription factor'	'c11_83257.p2'	'mercator4v5.0: bHLH-type transcription factor & original description: GENE.c11_83257~~c11_83257.p2 ORF type:complete len:297 (+),score=82.53,HLH|PF00010.29|9.6e-08 c11_83257:287-1177(+)'	T
'15.5.32'	'RNA biosynthesis.transcriptional regulation.bHLH-type transcription factor'	'c13_64698.p1'	'mercator4v5.0: bHLH-type transcription factor & original description: GENE.c13_64698~~c13_64698.p1 ORF type:complete len:295 (-),score=57.53,Allexi_40kDa|PF05549.14|0.48,APG6_N|PF17675.4|1.2,ASD2|PF08687.14|0.076,Ax_dynein_light|PF10211.12|1.8,BLOC1_2|PF10046.12|0.17,CCDC90-like|PF07798.14|10,COG6|PF06419.14|2.5,DivIC|PF04977.18|0.0096,DUF2203|PF09969.12|0.3,DUF2968|PF11180.11|4.4,DUF3450|PF11932.11|0.0073,DUF4140|PF13600.9|0.033,DUF4201|PF13870.9|0.001,DUF4250|PF14056.9|3.4,DUF4250|PF14056.9|3.8e+03,DUF4407|PF14362.9|0.27,DUF465|PF04325.16|15,DUF465|PF04325.16|2.6e+04,DUF5082|PF16888.8|0.37,ERM_helical|PF20492.1|0.0048,FapA|PF03961.16|2.3,HAUS-augmin3|PF14932.9|0.0091,Herpes_UL6|PF01763.19|0.11,HLH|PF00010.29|3.6e-08,IFT20|PF14931.9|0.51,JIP_LZII|PF16471.8|0.7,KfrA_N|PF11740.11|0.23,KxDL|PF10241.12|0.55,MctB|PF11382.11|5.3,NRBF2|PF08961.13|0.21,PI3K_P85_iSH2|PF16454.8|0.033,Rootletin|PF15035.9|0.054,Sec34|PF04136.18|0.055,Spc24|PF08286.14|0.79,Spc7|PF08317.14|0.89,Syntaxin-6_N|PF09177.14|0.36,TMF_DNA_bd|PF12329.11|1.3,TMF_TATA_bd|PF12325.11|0.12,TMPIT|PF07851.16|0.17,TPR_MLP1_2|PF07926.15|0.016,Troponin|PF00992.23|0.048,WXG100|PF06013.15|2.6,WXG100|PF06013.15|5.1e+02,YabA|PF06156.16|0.33,ZapB|PF06005.15|0.0031 c13_64698:421-1305(-)'	T
'15.5.32'	'RNA biosynthesis.transcriptional regulation.bHLH-type transcription factor'	'c2_22965.p1'	'mercator4v5.0: bHLH-type transcription factor & original description: GENE.c2_22965~~c2_22965.p1 ORF type:complete len:294 (-),score=47.44,ATG9|PF04109.19|0.56,HLH|PF00010.29|0.0032 c2_22965:644-1525(-)'	T
'15.5.32'	'RNA biosynthesis.transcriptional regulation.bHLH-type transcription factor'	'c4_8084.p1'	'mercator4v5.0: bHLH-type transcription factor & original description: GENE.c4_8084~~c4_8084.p1 ORF type:complete len:293 (+),score=65.54,HLH|PF00010.29|1.6e-07,Mito_fiss_reg|PF05308.14|0.34,MutH|PF02976.18|0.76,PRIMA1|PF16101.8|0.53 c4_8084:424-1302(+)'	T
'15.5.32'	'RNA biosynthesis.transcriptional regulation.bHLH-type transcription factor'	'c9_72370.p1'	'mercator4v5.0: bHLH-type transcription factor & original description: GENE.c9_72370~~c9_72370.p1 ORF type:internal len:293 (-),score=40.47,HLH|PF00010.29|6.9e-14 c9_72370:1-876(-)'	T
'15.5.32'	'RNA biosynthesis.transcriptional regulation.bHLH-type transcription factor'	'c9_72372.p1'	'mercator4v5.0: bHLH-type transcription factor & original description: GENE.c9_72372~~c9_72372.p1 ORF type:internal len:293 (-),score=40.25,HLH|PF00010.29|6.9e-14 c9_72372:2-877(-)'	T
'15.5.32'	'RNA biosynthesis.transcriptional regulation.bHLH-type transcription factor'	'c0_103192.p1'	'mercator4v5.0: bHLH-type transcription factor & original description: GENE.c0_103192~~c0_103192.p1 ORF type:internal len:290 (+),score=57.51,Allexi_40kDa|PF05549.14|0.98,Allexi_40kDa|PF05549.14|3.1e+03,APG6_N|PF17675.4|0.022,CENP-H|PF05837.15|0.15,DivIC|PF04977.18|0.25,DUF3450|PF11932.11|0.099,DUF4407|PF14362.9|0.38,FapA|PF03961.16|0.19,FliL|PF03748.17|0.57,HAUS-augmin3|PF14932.9|0.083,HLH|PF00010.29|1e-07,Rootletin|PF15035.9|0.13,SCRL|PF06876.15|0.0067,Spc7|PF08317.14|4,Takusan|PF04822.16|3.8,TMF_DNA_bd|PF12329.11|0.17,V_ATPase_I|PF01496.22|0.36,YabA|PF06156.16|0.035,ZapB|PF06005.15|0.04 c0_103192:1-867(+)'	T
'15.5.32'	'RNA biosynthesis.transcriptional regulation.bHLH-type transcription factor'	'c11_17625.p1'	'mercator4v5.0: bHLH-type transcription factor & original description: GENE.c11_17625~~c11_17625.p1 ORF type:complete len:283 (-),score=66.76,ArgoMid|PF16487.8|2e+03,ArgoMid|PF16487.8|0.36,DUF4525|PF15027.9|0.64,HLH|PF00010.29|6e-05 c11_17625:247-1095(-)'	T
'15.5.32'	'RNA biosynthesis.transcriptional regulation.bHLH-type transcription factor'	'c8_31934.p1'	'mercator4v5.0: bHLH-type transcription factor & original description: GENE.c8_31934~~c8_31934.p1 ORF type:complete len:281 (-),score=75.86,HLH|PF00010.29|7.6e-08 c8_31934:486-1328(-)'	T
'15.5.32'	'RNA biosynthesis.transcriptional regulation.bHLH-type transcription factor'	'c0_40258.p1'	'mercator4v5.0: bHLH-type transcription factor & original description: GENE.c0_40258~~c0_40258.p1 ORF type:complete len:279 (-),score=40.85,Abhydrolase_8|PF06259.15|0.36,HLH|PF00010.29|4.7e-08 c0_40258:81-917(-)'	T
'15.5.32'	'RNA biosynthesis.transcriptional regulation.bHLH-type transcription factor'	'c1_110464.p1'	'mercator4v5.0: bHLH-type transcription factor & original description: GENE.c1_110464~~c1_110464.p1 ORF type:internal len:280 (+),score=33.91,HLH|PF00010.29|1.8e-09 c1_110464:3-839(+)'	T
'15.5.32'	'RNA biosynthesis.transcriptional regulation.bHLH-type transcription factor'	'c10_66975.p2'	'mercator4v5.0: bHLH-type transcription factor & original description: GENE.c10_66975~~c10_66975.p2 ORF type:complete len:278 (+),score=59.95,Allexi_40kDa|PF05549.14|0.53,APG6_N|PF17675.4|0.025,CENP-H|PF05837.15|0.17,DivIC|PF04977.18|0.29,DUF3450|PF11932.11|0.11,DUF4407|PF14362.9|0.43,FapA|PF03961.16|0.22,FliL|PF03748.17|0.66,HAUS-augmin3|PF14932.9|0.096,HLH|PF00010.29|1.2e-07,Rootletin|PF15035.9|0.15,SCRL|PF06876.15|0.0079,Spc7|PF08317.14|4.7,Takusan|PF04822.16|4.4,TMF_DNA_bd|PF12329.11|0.19,V_ATPase_I|PF01496.22|0.42,YabA|PF06156.16|0.041,ZapB|PF06005.15|0.047 c10_66975:29-862(+)'	T
'15.5.32'	'RNA biosynthesis.transcriptional regulation.bHLH-type transcription factor'	'c12_6502.p1'	'mercator4v5.0: bHLH-type transcription factor & original description: GENE.c12_6502~~c12_6502.p1 ORF type:complete len:276 (-),score=37.74,DUF3439|PF11921.11|2.7,Tom22|PF04281.16|0.038 c12_6502:186-1013(-)'	T
'15.5.32'	'RNA biosynthesis.transcriptional regulation.bHLH-type transcription factor'	'c0_27584.p1'	'mercator4v5.0: bHLH-type transcription factor & original description: GENE.c0_27584~~c0_27584.p1 ORF type:5prime_partial len:276 (-),score=50.28,Androgen_recep|PF02166.19|0.62,FinO_N|PF12602.11|0.4,HLH|PF00010.29|0.0053,Tom22|PF04281.16|0.1 c0_27584:125-952(-)'	T
'15.5.32'	'RNA biosynthesis.transcriptional regulation.bHLH-type transcription factor'	'c9_63959.p1'	'mercator4v5.0: bHLH-type transcription factor & original description: GENE.c9_63959~~c9_63959.p1 ORF type:5prime_partial len:273 (-),score=35.23,HLH|PF00010.29|5.2e-08,Pellino|PF04710.17|0.48 c9_63959:69-887(-)'	T
'15.5.32'	'RNA biosynthesis.transcriptional regulation.bHLH-type transcription factor'	'c11_83252.p1'	'mercator4v5.0: bHLH-type transcription factor & original description: GENE.c11_83252~~c11_83252.p1 ORF type:complete len:271 (+),score=47.95,HLH|PF00010.29|6.4e-08 c11_83252:470-1282(+)'	T
'15.5.32'	'RNA biosynthesis.transcriptional regulation.bHLH-type transcription factor'	'c4_7448.p1'	'mercator4v5.0: bHLH-type transcription factor & original description: GENE.c4_7448~~c4_7448.p1 ORF type:5prime_partial len:270 (+),score=46.33,Androgen_recep|PF02166.19|0.62,FinO_N|PF12602.11|0.4,HLH|PF00010.29|0.0052,Tom22|PF04281.16|0.11 c4_7448:3-812(+)'	T
'15.5.32'	'RNA biosynthesis.transcriptional regulation.bHLH-type transcription factor'	'c11_36096.p1'	'mercator4v5.0: bHLH-type transcription factor & original description: GENE.c11_36096~~c11_36096.p1 ORF type:5prime_partial len:267 (+),score=52.48,FinO_N|PF12602.11|0.38,HLH|PF00010.29|0.005,Tom22|PF04281.16|0.095 c11_36096:1-801(+)'	T
'15.5.32'	'RNA biosynthesis.transcriptional regulation.bHLH-type transcription factor'	'c0_86895.p1'	'mercator4v5.0: bHLH-type transcription factor & original description: GENE.c0_86895~~c0_86895.p1 ORF type:complete len:221 (-),score=4.96,ABATE|PF07336.14|1.9,Med18|PF09637.13|0.19,Med18|PF09637.13|7.1e+02 c0_86895:320-982(-)'	T
'15.5.32'	'RNA biosynthesis.transcriptional regulation.bHLH-type transcription factor'	'c14_95659.p1'	'mercator4v5.0: bHLH-type transcription factor & original description: GENE.c14_95659~~c14_95659.p1 ORF type:complete len:263 (+),score=25.77,DUF3439|PF11921.11|3.6,Tom22|PF04281.16|0.046 c14_95659:83-871(+)'	T
'15.5.32'	'RNA biosynthesis.transcriptional regulation.bHLH-type transcription factor'	'c12_99746.p1'	'mercator4v5.0: bHLH-type transcription factor & original description: GENE.c12_99746~~c12_99746.p1 ORF type:complete len:262 (+),score=61.01,CDT1_C|PF16679.8|0.46,HLH|PF00010.29|7.8e-10 c12_99746:432-1217(+)'	T
'15.5.32'	'RNA biosynthesis.transcriptional regulation.bHLH-type transcription factor'	'c4_59411.p2'	'mercator4v5.0: bHLH-type transcription factor & original description: GENE.c4_59411~~c4_59411.p2 ORF type:complete len:261 (-),score=56.30,APG6_N|PF17675.4|0.0049,CCDC90-like|PF07798.14|0.26,DivIC|PF04977.18|5.3,GAS|PF13851.9|0.07,HALZ|PF02183.21|1.1,HALZ|PF02183.21|37,HLH|PF00010.29|0.016,KASH_CCD|PF14662.9|0.26,PI_PP_I|PF18363.4|0.008,SHE3|PF17078.8|0.14,Spc24|PF08286.14|0.13,Spc7|PF08317.14|0.37,THOC7|PF05615.16|0.11,TMF_TATA_bd|PF12325.11|0.00064,UPF0242|PF06785.14|0.052,UPF0449|PF15136.9|0.94,YabA|PF06156.16|0.67,ZapB|PF06005.15|0.0038 c4_59411:363-1145(-)'	T
'15.5.32'	'RNA biosynthesis.transcriptional regulation.bHLH-type transcription factor'	'c0_20631.p1'	'mercator4v5.0: bHLH-type transcription factor & original description: GENE.c0_20631~~c0_20631.p1 ORF type:3prime_partial len:262 (+),score=55.32,HLH|PF00010.29|0.19,Tom22|PF04281.16|1.2e+04,Tom22|PF04281.16|0.54 c0_20631:157-939(+)'	T
'15.5.32'	'RNA biosynthesis.transcriptional regulation.bHLH-type transcription factor'	'c11_50430.p1'	'mercator4v5.0: bHLH-type transcription factor & original description: GENE.c11_50430~~c11_50430.p1 ORF type:5prime_partial len:259 (+),score=42.50,HLH|PF00010.29|26,HLH|PF00010.29|5.9e-06,Zwilch|PF09817.12|0.0037 c11_50430:3-779(+)'	T
'15.5.32'	'RNA biosynthesis.transcriptional regulation.bHLH-type transcription factor'	'c0_67367.p1'	'mercator4v5.0: bHLH-type transcription factor & original description: GENE.c0_67367~~c0_67367.p1 ORF type:5prime_partial len:259 (-),score=41.81,ARD|PF03079.17|2.7e+03,ARD|PF03079.17|9.9,Flavi_glycoprot|PF00869.23|0.15,HLH|PF00010.29|2.3e-06,YajC|PF02699.18|1.4e+02,YajC|PF02699.18|62 c0_67367:39-815(-)'	T
'15.5.32'	'RNA biosynthesis.transcriptional regulation.bHLH-type transcription factor'	'c8_15811.p1'	'mercator4v5.0: bHLH-type transcription factor & original description: GENE.c8_15811~~c8_15811.p1 ORF type:internal len:259 (+),score=19.16,HLH|PF00010.29|3.1e-12,TGF_beta_GS|PF08515.15|0.24 c8_15811:1-774(+)'	T
'15.5.32'	'RNA biosynthesis.transcriptional regulation.bHLH-type transcription factor'	'c13_19308.p1'	'mercator4v5.0: bHLH-type transcription factor & original description: GENE.c13_19308~~c13_19308.p1 ORF type:complete len:256 (+),score=69.83,DUF3847|PF12958.10|1,HLH|PF00010.29|1e-09,RPW8|PF05659.14|3.2e+02,RPW8|PF05659.14|0.74,Troponin|PF00992.23|0.12 c13_19308:401-1168(+)'	T
'15.5.32'	'RNA biosynthesis.transcriptional regulation.bHLH-type transcription factor'	'c8_9220.p1'	'mercator4v5.0: bHLH-type transcription factor & original description: GENE.c8_9220~~c8_9220.p1 ORF type:complete len:270 (-),score=60.94,AHL_synthase|PF17327.5|0.61,AHL_synthase|PF17327.5|5.1e+02,HLH|PF00010.29|0.00016 c8_9220:80-838(-)'	T
'15.5.32'	'RNA biosynthesis.transcriptional regulation.bHLH-type transcription factor'	'c11_52644.p1'	'mercator4v5.0: bHLH-type transcription factor & original description: GENE.c11_52644~~c11_52644.p1 ORF type:complete len:255 (+),score=40.60,HLH|PF00010.29|1.6e-10,IKKbetaNEMObind|PF12179.11|0.83 c11_52644:193-957(+)'	T
'15.5.32'	'RNA biosynthesis.transcriptional regulation.bHLH-type transcription factor'	'c10_86107.p1'	'mercator4v5.0: bHLH-type transcription factor & original description: GENE.c10_86107~~c10_86107.p1 ORF type:complete len:255 (-),score=38.66,DUF4770|PF15994.8|2.1,HLH|PF00010.29|0.0002,TFIIA|PF03153.16|0.2 c10_86107:1927-2691(-)'	T
'15.5.32'	'RNA biosynthesis.transcriptional regulation.bHLH-type transcription factor'	'c2_21644.p1'	'mercator4v5.0: bHLH-type transcription factor & original description: GENE.c2_21644~~c2_21644.p1 ORF type:complete len:255 (-),score=60.49,HLH|PF00010.29|6.1e-06,Spt5_N|PF11942.11|7.4e+02,Spt5_N|PF11942.11|14 c2_21644:383-1147(-)'	T
'15.5.32'	'RNA biosynthesis.transcriptional regulation.bHLH-type transcription factor'	'c2_75073.p1'	'mercator4v5.0: bHLH-type transcription factor & original description: GENE.c2_75073~~c2_75073.p1 ORF type:5prime_partial len:254 (-),score=33.88,DnaB|PF00772.24|0.58,HLH|PF00010.29|2.6e-07,Tom22|PF04281.16|0.33 c2_75073:1727-2488(-)'	T
'15.5.32'	'RNA biosynthesis.transcriptional regulation.bHLH-type transcription factor'	'c4_95680.p1'	'mercator4v5.0: bHLH-type transcription factor & original description: GENE.c4_95680~~c4_95680.p1 ORF type:5prime_partial len:251 (+),score=53.79,Allexi_40kDa|PF05549.14|0.39,APG6_N|PF17675.4|0.18,CENP-H|PF05837.15|0.11,DivIC|PF04977.18|0.23,DUF3450|PF11932.11|0.089,DUF4407|PF14362.9|0.075,FapA|PF03961.16|0.23,HAUS-augmin3|PF14932.9|0.51,HLH|PF00010.29|12,HLH|PF00010.29|43,KfrA_N|PF11740.11|0.59,PRKG1_interact|PF15898.8|0.084,PRKG1_interact|PF15898.8|2.1e+03,Rootletin|PF15035.9|0.16,SCRL|PF06876.15|0.0047,Seryl_tRNA_N|PF02403.25|0.38,Spc7|PF08317.14|3.6,Takusan|PF04822.16|3.5,TMF_DNA_bd|PF12329.11|0.15,V_ATPase_I|PF01496.22|0.26,YabA|PF06156.16|0.028,ZapB|PF06005.15|0.036 c4_95680:2-754(+)'	T
'15.5.32'	'RNA biosynthesis.transcriptional regulation.bHLH-type transcription factor'	'c11_83256.p1'	'mercator4v5.0: bHLH-type transcription factor & original description: GENE.c11_83256~~c11_83256.p1 ORF type:complete len:251 (+),score=36.27,HLH|PF00010.29|5.6e-08 c11_83256:470-1222(+)'	T
'15.5.32'	'RNA biosynthesis.transcriptional regulation.bHLH-type transcription factor'	'c11_73128.p1'	'mercator4v5.0: bHLH-type transcription factor & original description: GENE.c11_73128~~c11_73128.p1 ORF type:complete len:248 (+),score=26.80,HLH|PF00010.29|2.5e-10 c11_73128:132-875(+)'	T
'15.5.32'	'RNA biosynthesis.transcriptional regulation.bHLH-type transcription factor'	'c4_23163.p1'	'mercator4v5.0: bHLH-type transcription factor & original description: GENE.c4_23163~~c4_23163.p1 ORF type:complete len:248 (-),score=34.21,ACT|PF01842.28|0.088,ACT_6|PF13740.9|1.2,DUF6800|PF20607.1|1.9,DUF6800|PF20607.1|1.7e+03,HLH|PF00010.29|5.7e-10,NIL|PF09383.13|0.68 c4_23163:110-853(-)'	T
'15.5.32'	'RNA biosynthesis.transcriptional regulation.bHLH-type transcription factor'	'c11_87492.p1'	'mercator4v5.0: bHLH-type transcription factor & original description: GENE.c11_87492~~c11_87492.p1 ORF type:complete len:248 (-),score=62.17,AAA_23|PF13476.9|1.9,APG6_N|PF17675.4|1.5e+03,APG6_N|PF17675.4|16,Bac_small_YrzI|PF09501.13|4.8e+04,Bac_small_YrzI|PF09501.13|0.09,bZIP_1|PF00170.24|26,bZIP_1|PF00170.24|7.7,Cnn_1N|PF07989.14|52,DAHL|PF19443.2|0.16,DivIC|PF04977.18|94,DivIC|PF04977.18|14,DUF2205|PF10224.12|8.4,DUF2205|PF10224.12|1.6e+02,DUF2312|PF10073.12|2.3,DUF2312|PF10073.12|6.3e+02,DUF3450|PF11932.11|0.21,FlxA|PF14282.9|0.036,FUT8_N_cat|PF19745.2|0.24,HALZ|PF02183.21|1.6,HALZ|PF02183.21|9.2,HAUS6_N|PF14661.9|0.53,HLH|PF00010.29|0.0088,MCRA|PF06100.14|0.5,SHE3|PF17078.8|0.28,SKIP_SNW|PF02731.18|0.058,Spc7|PF08317.14|0.82,UPF0242|PF06785.14|0.38,YabA|PF06156.16|0.019,ZapB|PF06005.15|2.8e+03,ZapB|PF06005.15|0.0056 c11_87492:485-1228(-)'	T
'15.5.32'	'RNA biosynthesis.transcriptional regulation.bHLH-type transcription factor'	'c0_95360.p1'	'mercator4v5.0: bHLH-type transcription factor & original description: GENE.c0_95360~~c0_95360.p1 ORF type:complete len:244 (-),score=60.02,HLH|PF00010.29|7.5e-05 c0_95360:278-1009(-)'	T
'15.5.32'	'RNA biosynthesis.transcriptional regulation.bHLH-type transcription factor'	'c2_38889.p1'	'mercator4v5.0: bHLH-type transcription factor & original description: GENE.c2_38889~~c2_38889.p1 ORF type:complete len:243 (-),score=61.43,Allexi_40kDa|PF05549.14|0.28,APG6_N|PF17675.4|0.56,ASD2|PF08687.14|0.0022,Ax_dynein_light|PF10211.12|1.6,BLOC1_2|PF10046.12|0.081,CCDC90-like|PF07798.14|6.2,COG6|PF06419.14|1.5,CSN5_C|PF18323.4|1.5,DivIC|PF04977.18|0.0084,DUF1664|PF07889.15|4.9,DUF2203|PF09969.12|0.17,DUF2968|PF11180.11|2.6,DUF3450|PF11932.11|0.0043,DUF4140|PF13600.9|0.97,DUF4201|PF13870.9|0.0006,DUF4250|PF14056.9|2,DUF4250|PF14056.9|2.2e+03,DUF4337|PF14235.9|2,DUF4407|PF14362.9|0.16,DUF465|PF04325.16|9.4,DUF465|PF04325.16|1.7e+04,DUF5082|PF16888.8|0.22,ERM_helical|PF20492.1|0.0028,FapA|PF03961.16|0.19,HAUS-augmin3|PF14932.9|0.0054,Herpes_UL6|PF01763.19|0.057,HLH|PF00010.29|2.2e-08,IFT20|PF14931.9|0.3,JIP_LZII|PF16471.8|0.42,KfrA_N|PF11740.11|0.19,KxDL|PF10241.12|0.32,Macoilin|PF09726.12|1.5,MctB|PF11382.11|3.4,PI3K_P85_iSH2|PF16454.8|0.014,Rootletin|PF15035.9|0.021,Sec34|PF04136.18|0.032,Spc24|PF08286.14|0.48,Spc7|PF08317.14|0.54,Syntaxin-6_N|PF09177.14|0.21,TMF_DNA_bd|PF12329.11|0.77,TMF_TATA_bd|PF12325.11|0.071,TMPIT|PF07851.16|0.1,TPR_MLP1_2|PF07926.15|0.0093,Troponin|PF00992.23|0.028,WXG100|PF06013.15|1.6,WXG100|PF06013.15|2.4e+02,YabA|PF06156.16|0.19,ZapB|PF06005.15|0.0018 c2_38889:357-1085(-)'	T
'15.5.32'	'RNA biosynthesis.transcriptional regulation.bHLH-type transcription factor'	'c12_100127.p1'	'mercator4v5.0: bHLH-type transcription factor & original description: GENE.c12_100127~~c12_100127.p1 ORF type:complete len:242 (+),score=26.62,HLH|PF00010.29|0.0022,Red1|PF07964.14|0.037 c12_100127:132-857(+)'	T
'15.5.32'	'RNA biosynthesis.transcriptional regulation.bHLH-type transcription factor'	'c5_36167.p1'	'mercator4v5.0: bHLH-type transcription factor & original description: GENE.c5_36167~~c5_36167.p1 ORF type:complete len:238 (+),score=18.99,HLH|PF00010.29|6.1e-11,HLH|PF00010.29|2.5e+03 c5_36167:208-921(+)'	T
'15.5.32'	'RNA biosynthesis.transcriptional regulation.bHLH-type transcription factor'	'c12_67440.p1'	'mercator4v5.0: bHLH-type transcription factor & original description: GENE.c12_67440~~c12_67440.p1 ORF type:complete len:238 (+),score=55.28,DivIC|PF04977.18|1.8,DUF2203|PF09969.12|1.1,DUF4407|PF14362.9|0.082,DUF6381|PF19908.2|25,HLH|PF00010.29|2.2e-08,ZapB|PF06005.15|0.2 c12_67440:127-840(+)'	T
'15.5.32'	'RNA biosynthesis.transcriptional regulation.bHLH-type transcription factor'	'c13_36623.p1'	'mercator4v5.0: bHLH-type transcription factor & original description: GENE.c13_36623~~c13_36623.p1 ORF type:complete len:273 (+),score=18.19,HLH|PF00010.29|6e-14,Ribosomal_S20p|PF01649.21|0.083 c13_36623:111-821(+)'	T
'15.5.32'	'RNA biosynthesis.transcriptional regulation.bHLH-type transcription factor'	'c4_7451.p1'	'mercator4v5.0: bHLH-type transcription factor & original description: GENE.c4_7451~~c4_7451.p1 ORF type:5prime_partial len:237 (-),score=29.86,Androgen_recep|PF02166.19|0.51,FinO_N|PF12602.11|0.32,HLH|PF00010.29|0.0043,Tom22|PF04281.16|0.086 c4_7451:329-1039(-)'	T
'15.5.32'	'RNA biosynthesis.transcriptional regulation.bHLH-type transcription factor'	'c6_20521.p1'	'mercator4v5.0: bHLH-type transcription factor & original description: GENE.c6_20521~~c6_20521.p1 ORF type:complete len:236 (+),score=68.22,AAA_13|PF13166.9|0.061,AAA_23|PF13476.9|0.0032,AAA_lid_9|PF17871.4|2.3,APG6_N|PF17675.4|0.001,Ax_dynein_light|PF10211.12|0.44,BLOC1_2|PF10046.12|0.95,bZIP_2|PF07716.18|3.6e+03,bZIP_2|PF07716.18|1.2,bZIP_2|PF07716.18|24,CASP_C|PF08172.15|6.2e+03,CASP_C|PF08172.15|3.1,CCDC90-like|PF07798.14|0.39,CENP-F_leu_zip|PF10473.12|0.0078,CENP-H|PF05837.15|0.49,Cluap1|PF10234.12|0.0012,COG6|PF06419.14|1.4,CtIP_N|PF10482.12|1.6,CtIP_N|PF10482.12|67,DivIC|PF04977.18|2.5,DivIC|PF04977.18|3.2,DUF2968|PF11180.11|0.54,DUF3450|PF11932.11|0.016,DUF4140|PF13600.9|0.031,DUF4201|PF13870.9|1.5e-05,DUF4337|PF14235.9|0.42,DUF5082|PF16888.8|0.0093,DUF6026|PF19491.2|4.4e+03,DUF6026|PF19491.2|40,DUF6026|PF19491.2|0.52,ERM_helical|PF20492.1|0.0027,FapA|PF03961.16|0.31,GrpE|PF01025.22|5.6,HAP1_N|PF04849.16|0.0049,HAUS-augmin3|PF14932.9|0.0068,HLH|PF00010.29|6e-10,HLH|PF00010.29|6.3e+03,JAKMIP_CC3|PF16034.8|0.072,JIP_LZII|PF16471.8|65,KASH_CCD|PF14662.9|0.044,KfrA_N|PF11740.11|0.18,LCD1|PF09798.12|6.5,Leu_zip|PF15294.9|0.028,LRRFIP|PF09738.12|0.0027,Macoilin|PF09726.12|0.066,Mod_r|PF07200.16|0.033,Prefoldin_2|PF01920.23|2.9,Rootletin|PF15035.9|0.0051,Sas6_CC|PF18594.4|1.2e+02,Sas6_CC|PF18594.4|2.2e+02,Sas6_CC|PF18594.4|0.82,Seryl_tRNA_N|PF02403.25|0.051,Spc24|PF08286.14|0.38,Spc7|PF08317.14|0.099,TFR_dimer|PF04253.18|1.3e+03,TFR_dimer|PF04253.18|1.8,TMF_DNA_bd|PF12329.11|0.0066,TMF_TATA_bd|PF12325.11|0.12,TMPIT|PF07851.16|0.039,TolA_bind_tri|PF16331.8|5.7,TPR_MLP1_2|PF07926.15|0.008,WXG100|PF06013.15|1.9e+04,WXG100|PF06013.15|15,WXG100|PF06013.15|3.2,YabA|PF06156.16|0.018,ZapB|PF06005.15|0.06 c6_20521:204-911(+)'	T
'15.5.32'	'RNA biosynthesis.transcriptional regulation.bHLH-type transcription factor'	'c1_88864.p1'	'mercator4v5.0: bHLH-type transcription factor & original description: GENE.c1_88864~~c1_88864.p1 ORF type:internal len:234 (+),score=40.55,HLH|PF00010.29|8.5e-09 c1_88864:3-701(+)'	T
'15.5.32'	'RNA biosynthesis.transcriptional regulation.bHLH-type transcription factor'	'c9_28644.p1'	'mercator4v5.0: bHLH-type transcription factor & original description: GENE.c9_28644~~c9_28644.p1 ORF type:5prime_partial len:232 (+),score=19.47,DUF3439|PF11921.11|1.2,Tom22|PF04281.16|0.038 c9_28644:1-696(+)'	T
'15.5.32'	'RNA biosynthesis.transcriptional regulation.bHLH-type transcription factor'	'c9_25391.p1'	'mercator4v5.0: bHLH-type transcription factor & original description: GENE.c9_25391~~c9_25391.p1 ORF type:internal len:232 (+),score=11.38,HLH|PF00010.29|1.4e-11 c9_25391:3-695(+)'	T
'15.5.32'	'RNA biosynthesis.transcriptional regulation.bHLH-type transcription factor'	'c14_19332.p1'	'mercator4v5.0: bHLH-type transcription factor & original description: GENE.c14_19332~~c14_19332.p1 ORF type:complete len:230 (+),score=17.72,HLH|PF00010.29|1.9e-10 c14_19332:177-866(+)'	T
'15.5.32'	'RNA biosynthesis.transcriptional regulation.bHLH-type transcription factor'	'c9_65025.p1'	'mercator4v5.0: bHLH-type transcription factor & original description: GENE.c9_65025~~c9_65025.p1 ORF type:5prime_partial len:228 (-),score=32.28,HLH|PF00010.29|22,HLH|PF00010.29|5.2e-06,Zwilch|PF09817.12|0.0027 c9_65025:131-814(-)'	T
'15.5.32'	'RNA biosynthesis.transcriptional regulation.bHLH-type transcription factor'	'c11_76056.p1'	'mercator4v5.0: bHLH-type transcription factor & original description: GENE.c11_76056~~c11_76056.p1 ORF type:complete len:226 (+),score=22.05,HLH|PF00010.29|5.4e-07 c11_76056:192-869(+)'	T
'15.5.32'	'RNA biosynthesis.transcriptional regulation.bHLH-type transcription factor'	'c13_56978.p1'	'mercator4v5.0: bHLH-type transcription factor & original description: GENE.c13_56978~~c13_56978.p1 ORF type:complete len:232 (-),score=27.89,HLH|PF00010.29|3.6e-05 c13_56978:62-730(-)'	T
'15.5.32'	'RNA biosynthesis.transcriptional regulation.bHLH-type transcription factor'	'c4_43444.p1'	'mercator4v5.0: bHLH-type transcription factor & original description: GENE.c4_43444~~c4_43444.p1 ORF type:complete len:221 (-),score=35.36,HLH|PF00010.29|4.7e-08 c4_43444:588-1250(-)'	T
'15.5.32'	'RNA biosynthesis.transcriptional regulation.bHLH-type transcription factor'	'c10_40182.p1'	'mercator4v5.0: bHLH-type transcription factor & original description: GENE.c10_40182~~c10_40182.p1 ORF type:complete len:220 (+),score=56.33,HLH|PF00010.29|7.3e-06 c10_40182:155-814(+)'	T
'15.5.32'	'RNA biosynthesis.transcriptional regulation.bHLH-type transcription factor'	'c11_15981.p1'	'mercator4v5.0: bHLH-type transcription factor & original description: GENE.c11_15981~~c11_15981.p1 ORF type:complete len:220 (-),score=13.92,HLH|PF00010.29|4.3e-12 c11_15981:247-906(-)'	T
'15.5.32'	'RNA biosynthesis.transcriptional regulation.bHLH-type transcription factor'	'c4_64493.p1'	'mercator4v5.0: bHLH-type transcription factor & original description: GENE.c4_64493~~c4_64493.p1 ORF type:5prime_partial len:218 (+),score=44.52,HLH|PF00010.29|7.9e-06 c4_64493:3-656(+)'	T
'15.5.32'	'RNA biosynthesis.transcriptional regulation.bHLH-type transcription factor'	'c6_39721.p1'	'mercator4v5.0: bHLH-type transcription factor & original description: GENE.c6_39721~~c6_39721.p1 ORF type:complete len:218 (-),score=29.67,HLH|PF00010.29|2.8e-05 c6_39721:460-1113(-)'	T
'15.5.32'	'RNA biosynthesis.transcriptional regulation.bHLH-type transcription factor'	'c11_51957.p1'	'mercator4v5.0: bHLH-type transcription factor & original description: GENE.c11_51957~~c11_51957.p1 ORF type:complete len:204 (-),score=4.21 c11_51957:327-938(-)'	T
'15.5.32'	'RNA biosynthesis.transcriptional regulation.bHLH-type transcription factor'	'c14_86336.p1'	'mercator4v5.0: bHLH-type transcription factor & original description: GENE.c14_86336~~c14_86336.p1 ORF type:complete len:214 (-),score=40.27,HLH|PF00010.29|2.2e-07 c14_86336:321-962(-)'	T
'15.5.32'	'RNA biosynthesis.transcriptional regulation.bHLH-type transcription factor'	'c7_2810.p1'	'mercator4v5.0: bHLH-type transcription factor & original description: GENE.c7_2810~~c7_2810.p1 ORF type:complete len:244 (-),score=42.85,HLH|PF00010.29|0.0007 c7_2810:9-641(-)'	T
'15.5.32'	'RNA biosynthesis.transcriptional regulation.bHLH-type transcription factor'	'c10_39583.p1'	'mercator4v5.0: bHLH-type transcription factor & original description: GENE.c10_39583~~c10_39583.p1 ORF type:complete len:196 (+),score=33.77 c10_39583:444-1031(+)'	T
'15.5.32'	'RNA biosynthesis.transcriptional regulation.bHLH-type transcription factor'	'c6_23793.p1'	'mercator4v5.0: bHLH-type transcription factor & original description: GENE.c6_23793~~c6_23793.p1 ORF type:5prime_partial len:206 (-),score=30.59,HLH|PF00010.29|13,HLH|PF00010.29|2.8e-06,HLH|PF00010.29|9e+03 c6_23793:21-638(-)'	T
'15.5.32'	'RNA biosynthesis.transcriptional regulation.bHLH-type transcription factor'	'c14_16907.p1'	'mercator4v5.0: bHLH-type transcription factor & original description: GENE.c14_16907~~c14_16907.p1 ORF type:complete len:206 (+),score=53.21,HLH|PF00010.29|3.9e-07 c14_16907:33-650(+)'	T
'15.5.32'	'RNA biosynthesis.transcriptional regulation.bHLH-type transcription factor'	'c9_89776.p1'	'mercator4v5.0: bHLH-type transcription factor & original description: GENE.c9_89776~~c9_89776.p1 ORF type:3prime_partial len:205 (-),score=44.71,HLH|PF00010.29|8.4e-08 c9_89776:2-613(-)'	T
'15.5.32'	'RNA biosynthesis.transcriptional regulation.bHLH-type transcription factor'	'c10_22331.p1'	'mercator4v5.0: bHLH-type transcription factor & original description: GENE.c10_22331~~c10_22331.p1 ORF type:complete len:203 (+),score=46.08,E2R135|PF11570.11|0.23,HLH|PF00010.29|0.002 c10_22331:64-672(+)'	T
'15.5.32'	'RNA biosynthesis.transcriptional regulation.bHLH-type transcription factor'	'c6_2897.p1'	'mercator4v5.0: bHLH-type transcription factor & original description: GENE.c6_2897~~c6_2897.p1 ORF type:5prime_partial len:202 (-),score=33.90,ACT|PF01842.28|4.2e+03,ACT|PF01842.28|0.00074,ACT_4|PF13291.9|1.3e+04,ACT_4|PF13291.9|0.013,ACT_6|PF13740.9|0.34,HLH|PF00010.29|4.3e-08,HLH|PF00010.29|8.8e+02 c6_2897:246-851(-)'	T
'15.5.32'	'RNA biosynthesis.transcriptional regulation.bHLH-type transcription factor'	'c10_14707.p1'	'mercator4v5.0: bHLH-type transcription factor & original description: GENE.c10_14707~~c10_14707.p1 ORF type:complete len:201 (-),score=40.42,HLH|PF00010.29|5.1e-10 c10_14707:1020-1622(-)'	T
'15.5.32'	'RNA biosynthesis.transcriptional regulation.bHLH-type transcription factor'	'c14_39662.p1'	'mercator4v5.0: bHLH-type transcription factor & original description: GENE.c14_39662~~c14_39662.p1 ORF type:5prime_partial len:200 (-),score=28.94,HLH|PF00010.29|2.6e-09,MerR-DNA-bind|PF09278.14|1.6e+03,MerR-DNA-bind|PF09278.14|1.3,NPV_P10|PF05531.15|0.45 c14_39662:265-864(-)'	T
'15.5.32'	'RNA biosynthesis.transcriptional regulation.bHLH-type transcription factor'	'c3_7772.p1'	'mercator4v5.0: bHLH-type transcription factor & original description: GENE.c3_7772~~c3_7772.p1 ORF type:complete len:198 (+),score=56.98,Allexi_40kDa|PF05549.14|0.19,APG6_N|PF17675.4|0.013,CENP-H|PF05837.15|0.072,DivIC|PF04977.18|0.13,DUF3450|PF11932.11|0.048,DUF4201|PF13870.9|0.038,DUF4407|PF14362.9|0.11,FapA|PF03961.16|0.097,FliL|PF03748.17|0.31,FliL|PF03748.17|6.7e+03,HALZ|PF02183.21|2,HALZ|PF02183.21|2.2e+03,HAUS-augmin3|PF14932.9|0.053,HLH|PF00010.29|5.3e-08,Rootletin|PF15035.9|0.054,SCRL|PF06876.15|0.0036,Spc7|PF08317.14|2,Takusan|PF04822.16|2.1,TMF_DNA_bd|PF12329.11|0.084,V_ATPase_I|PF01496.22|0.16,YabA|PF06156.16|0.015,ZapB|PF06005.15|0.02 c3_7772:368-961(+)'	T
'15.5.32'	'RNA biosynthesis.transcriptional regulation.bHLH-type transcription factor'	'c9_118413.p1'	'mercator4v5.0: bHLH-type transcription factor & original description: GENE.c9_118413~~c9_118413.p1 ORF type:5prime_partial len:197 (-),score=36.66,AbiJ_NTD4|PF18863.4|0.18,DivIC|PF04977.18|0.13,DUF5559|PF17714.4|2.1,GIT1_C|PF12205.11|2,HLH|PF00010.29|7.4e-12,Pox_A30L_A26L|PF06086.15|0.67,TMF_TATA_bd|PF12325.11|2.7e+03,TMF_TATA_bd|PF12325.11|0.12 c9_118413:244-834(-)'	T
'15.5.32'	'RNA biosynthesis.transcriptional regulation.bHLH-type transcription factor'	'c6_2896.p1'	'mercator4v5.0: bHLH-type transcription factor & original description: GENE.c6_2896~~c6_2896.p1 ORF type:5prime_partial len:195 (-),score=44.26,ACT|PF01842.28|4e+03,ACT|PF01842.28|0.00067,ACT_4|PF13291.9|1.3e+04,ACT_4|PF13291.9|0.079,ACT_6|PF13740.9|0.1,HLH|PF00010.29|4e-08,HLH|PF00010.29|6.1e+02 c6_2896:50-634(-)'	T
'15.5.32'	'RNA biosynthesis.transcriptional regulation.bHLH-type transcription factor'	'c1_88723.p1'	'mercator4v5.0: bHLH-type transcription factor & original description: GENE.c1_88723~~c1_88723.p1 ORF type:3prime_partial len:196 (+),score=34.47,HLH|PF00010.29|3.6e+03,HLH|PF00010.29|0.036 c1_88723:243-827(+)'	T
'15.5.32'	'RNA biosynthesis.transcriptional regulation.bHLH-type transcription factor'	'c4_78806.p2'	'mercator4v5.0: bHLH-type transcription factor & original description: GENE.c4_78806~~c4_78806.p2 ORF type:complete len:194 (-),score=42.39,HLH|PF00010.29|0.12,Tom22|PF04281.16|0.097 c4_78806:295-876(-)'	T
'15.5.32'	'RNA biosynthesis.transcriptional regulation.bHLH-type transcription factor'	'c2_27006.p1'	'mercator4v5.0: bHLH-type transcription factor & original description: GENE.c2_27006~~c2_27006.p1 ORF type:5prime_partial len:191 (+),score=19.44,HLH|PF00010.29|8.8e-06 c2_27006:1-573(+)'	T
'15.5.32'	'RNA biosynthesis.transcriptional regulation.bHLH-type transcription factor'	'c13_23929.p1'	'mercator4v5.0: bHLH-type transcription factor & original description: GENE.c13_23929~~c13_23929.p1 ORF type:5prime_partial len:190 (+),score=48.14,ACT_4|PF13291.9|1e+04,ACT_4|PF13291.9|0.01,ACT_6|PF13740.9|0.022,CHIP_TPR_N|PF18391.4|0.5,CHIP_TPR_N|PF18391.4|5.9e+03,DUF5930|PF19353.2|0.058,DUF5930|PF19353.2|1e+04,HLH|PF00010.29|2.5e-08,YgbB|PF02542.19|0.056 c13_23929:1-570(+)'	T
'15.5.32'	'RNA biosynthesis.transcriptional regulation.bHLH-type transcription factor'	'c4_27188.p1'	'mercator4v5.0: bHLH-type transcription factor & original description: GENE.c4_27188~~c4_27188.p1 ORF type:complete len:190 (+),score=28.34,HLH|PF00010.29|2.7e-07 c4_27188:80-649(+)'	T
'15.5.32'	'RNA biosynthesis.transcriptional regulation.bHLH-type transcription factor'	'c10_18473.p1'	'mercator4v5.0: bHLH-type transcription factor & original description: GENE.c10_18473~~c10_18473.p1 ORF type:complete len:187 (+),score=45.74,GvpK|PF05121.15|0.53,GvpK|PF05121.15|8.1e+03,HLH|PF00010.29|3.6e-07,HLH|PF00010.29|2.4e+03 c10_18473:85-645(+)'	T
'15.5.32'	'RNA biosynthesis.transcriptional regulation.bHLH-type transcription factor'	'c6_15129.p1'	'mercator4v5.0: bHLH-type transcription factor & original description: GENE.c6_15129~~c6_15129.p1 ORF type:internal len:188 (-),score=22.10,HLH|PF00010.29|1.3e-12,TGF_beta_GS|PF08515.15|0.12,TSC22|PF01166.21|0.21 c6_15129:3-563(-)'	T
'15.5.32'	'RNA biosynthesis.transcriptional regulation.bHLH-type transcription factor'	'c11_55698.p1'	'mercator4v5.0: bHLH-type transcription factor & original description: GENE.c11_55698~~c11_55698.p1 ORF type:3prime_partial len:188 (+),score=38.54,Dak1|PF02733.20|0.68,HLH|PF00010.29|4.6e-10 c11_55698:86-646(+)'	T
'15.5.32'	'RNA biosynthesis.transcriptional regulation.bHLH-type transcription factor'	'c2_58547.p1'	'mercator4v5.0: bHLH-type transcription factor & original description: GENE.c2_58547~~c2_58547.p1 ORF type:complete len:181 (-),score=53.59,Allexi_40kDa|PF05549.14|0.22,APG6_N|PF17675.4|0.0044,CENP-H|PF05837.15|0.05,DivIC|PF04977.18|0.4,DUF3450|PF11932.11|0.072,DUF4201|PF13870.9|0.015,FapA|PF03961.16|0.082,FliL|PF03748.17|0.24,HALZ|PF02183.21|1e+02,HAUS-augmin3|PF14932.9|0.026,HLH|PF00010.29|4.2e-08,Rootletin|PF15035.9|0.025,Spc7|PF08317.14|1.5,Takusan|PF04822.16|1.7,TMF_DNA_bd|PF12329.11|0.099,V_ATPase_I|PF01496.22|0.11,YabA|PF06156.16|0.019,ZapB|PF06005.15|0.039 c2_58547:1074-1616(-)'	T
'15.5.32'	'RNA biosynthesis.transcriptional regulation.bHLH-type transcription factor'	'c0_111989.p1'	'mercator4v5.0: bHLH-type transcription factor & original description: GENE.c0_111989~~c0_111989.p1 ORF type:complete len:178 (-),score=38.67,DUF2777|PF10949.11|5.4e+02,DUF2777|PF10949.11|1.4 c0_111989:488-1021(-)'	T
'15.5.32'	'RNA biosynthesis.transcriptional regulation.bHLH-type transcription factor'	'c2_38890.p1'	'mercator4v5.0: bHLH-type transcription factor & original description: GENE.c2_38890~~c2_38890.p1 ORF type:complete len:177 (-),score=36.92,bZIP_1|PF00170.24|0.15,HLH|PF00010.29|1.2e-08 c2_38890:688-1218(-)'	T
'15.5.32'	'RNA biosynthesis.transcriptional regulation.bHLH-type transcription factor'	'c11_70821.p1'	'mercator4v5.0: bHLH-type transcription factor & original description: GENE.c11_70821~~c11_70821.p1 ORF type:5prime_partial len:176 (-),score=39.89,Apt1|PF10351.12|0.13,Atrophin-1|PF03154.18|0.24,Cas9-BH|PF16593.8|1.5,FAM176|PF14851.9|0.064,HLH|PF00010.29|5.5e-09,SRC-1|PF08832.13|5.4,Tom22|PF04281.16|3.3e+03,Tom22|PF04281.16|0.092,Utp21|PF04192.15|0.86 c11_70821:39-566(-)'	T
'15.5.32'	'RNA biosynthesis.transcriptional regulation.bHLH-type transcription factor'	'c0_60767.p1'	'mercator4v5.0: bHLH-type transcription factor & original description: GENE.c0_60767~~c0_60767.p1 ORF type:5prime_partial len:174 (-),score=19.34,HLH|PF00010.29|1.4e-06 c0_60767:33-554(-)'	T
'15.5.32'	'RNA biosynthesis.transcriptional regulation.bHLH-type transcription factor'	'c12_99747.p1'	'mercator4v5.0: bHLH-type transcription factor & original description: GENE.c12_99747~~c12_99747.p1 ORF type:complete len:172 (+),score=38.42 c12_99747:793-1308(+)'	T
'15.5.32'	'RNA biosynthesis.transcriptional regulation.bHLH-type transcription factor'	'c0_62619.p2'	'mercator4v5.0: bHLH-type transcription factor & original description: GENE.c0_62619~~c0_62619.p2 ORF type:5prime_partial len:172 (+),score=38.18,FAM176|PF14851.9|4.8,HLH|PF00010.29|9.1e-13,Tom22|PF04281.16|3.8e+02,Tom22|PF04281.16|1.3 c0_62619:2-517(+)'	T
'15.5.32'	'RNA biosynthesis.transcriptional regulation.bHLH-type transcription factor'	'c1_17181.p1'	'mercator4v5.0: bHLH-type transcription factor & original description: GENE.c1_17181~~c1_17181.p1 ORF type:complete len:172 (-),score=15.10,DUF4834|PF16118.8|0.074,HLH|PF00010.29|0.00089,S36_mt|PF10937.11|0.014 c1_17181:822-1337(-)'	T
'15.5.32'	'RNA biosynthesis.transcriptional regulation.bHLH-type transcription factor'	'c7_49103.p1'	'mercator4v5.0: bHLH-type transcription factor & original description: GENE.c7_49103~~c7_49103.p1 ORF type:5prime_partial len:169 (+),score=13.24,DUF463|PF04317.15|0.35,Glrx-like|PF05768.17|0.57,SL4P|PF17618.5|1.6e+02,SL4P|PF17618.5|11 c7_49103:2-508(+)'	T
'15.5.32'	'RNA biosynthesis.transcriptional regulation.bHLH-type transcription factor'	'c11_32810.p1'	'mercator4v5.0: bHLH-type transcription factor & original description: GENE.c11_32810~~c11_32810.p1 ORF type:internal len:170 (+),score=22.15,CDK2AP|PF09806.12|0.049,HLH|PF00010.29|9.1e-10,S36_mt|PF10937.11|0.014,Tom22|PF04281.16|0.13 c11_32810:1-507(+)'	T
'15.5.32'	'RNA biosynthesis.transcriptional regulation.bHLH-type transcription factor'	'c9_18924.p1'	'mercator4v5.0: bHLH-type transcription factor & original description: GENE.c9_18924~~c9_18924.p1 ORF type:complete len:168 (-),score=24.17 c9_18924:174-677(-)'	T
'15.5.32'	'RNA biosynthesis.transcriptional regulation.bHLH-type transcription factor'	'c7_45535.p2'	'mercator4v5.0: bHLH-type transcription factor & original description: GENE.c7_45535~~c7_45535.p2 ORF type:5prime_partial len:168 (+),score=18.06,DUF2514|PF10721.12|0.11,G6PD_bact|PF10786.12|0.15,HLH|PF00010.29|4.1e-08 c7_45535:3-506(+)'	T
'15.5.32'	'RNA biosynthesis.transcriptional regulation.bHLH-type transcription factor'	'c13_36622.p1'	'mercator4v5.0: bHLH-type transcription factor & original description: GENE.c13_36622~~c13_36622.p1 ORF type:internal len:168 (+),score=20.45,HLH|PF00010.29|1.7e-07 c13_36622:1-501(+)'	T
'15.5.32'	'RNA biosynthesis.transcriptional regulation.bHLH-type transcription factor'	'c12_3989.p1'	'mercator4v5.0: bHLH-type transcription factor & original description: GENE.c12_3989~~c12_3989.p1 ORF type:5prime_partial len:166 (-),score=12.21,HLH|PF00010.29|3.4e-06 c12_3989:696-1193(-)'	T
'15.5.32'	'RNA biosynthesis.transcriptional regulation.bHLH-type transcription factor'	'c2_22966.p1'	'mercator4v5.0: bHLH-type transcription factor & original description: GENE.c2_22966~~c2_22966.p1 ORF type:complete len:136 (-),score=27.07,CDC45|PF02724.17|2.7,HLH|PF00010.29|5e-13,Tom22|PF04281.16|0.13 c2_22966:943-1350(-)'	T
'15.5.32'	'RNA biosynthesis.transcriptional regulation.bHLH-type transcription factor'	'c4_23080.p1'	'mercator4v5.0: bHLH-type transcription factor & original description: GENE.c4_23080~~c4_23080.p1 ORF type:complete len:163 (-),score=36.39,ACT|PF01842.28|0.014,COG5|PF10392.12|0.28,EAD9|PF19962.2|1.3e+03,EAD9|PF19962.2|1.9,HLH|PF00010.29|0.63,HTH_39|PF14090.9|4.6,HTH_39|PF14090.9|6.6e+02,Vinculin|PF01044.22|0.13 c4_23080:325-813(-)'	T
'15.5.32'	'RNA biosynthesis.transcriptional regulation.bHLH-type transcription factor'	'c11_10203.p1'	'mercator4v5.0: bHLH-type transcription factor & original description: GENE.c11_10203~~c11_10203.p1 ORF type:5prime_partial len:162 (-),score=34.56,HLH|PF00010.29|3.1e+03,HLH|PF00010.29|1.8e-06 c11_10203:283-768(-)'	T
'15.5.32'	'RNA biosynthesis.transcriptional regulation.bHLH-type transcription factor'	'c1_17180.p1'	'mercator4v5.0: bHLH-type transcription factor & original description: GENE.c1_17180~~c1_17180.p1 ORF type:internal len:163 (-),score=19.34,HLH|PF00010.29|7.6e-10,S36_mt|PF10937.11|0.013,Tom22|PF04281.16|0.1 c1_17180:2-487(-)'	T
'15.5.32'	'RNA biosynthesis.transcriptional regulation.bHLH-type transcription factor'	'c6_33355.p2'	'mercator4v5.0: bHLH-type transcription factor & original description: GENE.c6_33355~~c6_33355.p2 ORF type:complete len:161 (+),score=31.92,CDC45|PF02724.17|0.45,HLH|PF00010.29|5.8e-13,Tom22|PF04281.16|0.19 c6_33355:53-535(+)'	T
'15.5.32'	'RNA biosynthesis.transcriptional regulation.bHLH-type transcription factor'	'c0_50145.p1'	'mercator4v5.0: bHLH-type transcription factor & original description: GENE.c0_50145~~c0_50145.p1 ORF type:5prime_partial len:158 (+),score=16.09,HLH|PF00010.29|3.2e-12 c0_50145:2-475(+)'	T
'15.5.32'	'RNA biosynthesis.transcriptional regulation.bHLH-type transcription factor'	'c8_21990.p1'	'mercator4v5.0: bHLH-type transcription factor & original description: GENE.c8_21990~~c8_21990.p1 ORF type:internal len:158 (+),score=43.09,DMP1|PF07263.14|0.096,HLH|PF00010.29|1.1e-06,Neur_chan_memb|PF02932.19|7.1 c8_21990:1-471(+)'	T
'15.5.32'	'RNA biosynthesis.transcriptional regulation.bHLH-type transcription factor'	'c9_113477.p3'	'mercator4v5.0: bHLH-type transcription factor & original description: GENE.c9_113477~~c9_113477.p3 ORF type:internal len:153 (-),score=26.43,HLH|PF00010.29|5.8e-05,NDUF_B8|PF05821.14|0.25 c9_113477:2-457(-)'	T
'15.5.32'	'RNA biosynthesis.transcriptional regulation.bHLH-type transcription factor'	'c2_52128.p1'	'mercator4v5.0: bHLH-type transcription factor & original description: GENE.c2_52128~~c2_52128.p1 ORF type:complete len:149 (-),score=8.69,DUF463|PF04317.15|0.21,SL4P|PF17618.5|1.7e+02,SL4P|PF17618.5|7.4 c2_52128:631-1077(-)'	T
'15.5.32'	'RNA biosynthesis.transcriptional regulation.bHLH-type transcription factor'	'c4_72412.p1'	'mercator4v5.0: bHLH-type transcription factor & original description: GENE.c4_72412~~c4_72412.p1 ORF type:complete len:149 (+),score=23.02,HLH|PF00010.29|2.3e-05 c4_72412:156-602(+)'	T
'15.5.32'	'RNA biosynthesis.transcriptional regulation.bHLH-type transcription factor'	'c13_94855.p1'	'mercator4v5.0: bHLH-type transcription factor & original description: GENE.c13_94855~~c13_94855.p1 ORF type:internal len:148 (+),score=7.81,Elicitin|PF00964.20|6.8,Elicitin|PF00964.20|7.5,Prion_bPrPp|PF11587.11|1.3e+02,Prion_bPrPp|PF11587.11|15 c13_94855:2-442(+)'	T
'15.5.32'	'RNA biosynthesis.transcriptional regulation.bHLH-type transcription factor'	'c0_35495.p1'	'mercator4v5.0: bHLH-type transcription factor & original description: GENE.c0_35495~~c0_35495.p1 ORF type:5prime_partial len:110 (-),score=17.35,DUF1441|PF07278.14|0.035,HLH|PF00010.29|9.5e-07,Suppressor_APC|PF11414.11|0.15,WEMBL|PF05701.14|0.089 c0_35495:354-683(-)'	T
'15.5.32'	'RNA biosynthesis.transcriptional regulation.bHLH-type transcription factor'	'c0_26810.p1'	'mercator4v5.0: bHLH-type transcription factor & original description: GENE.c0_26810~~c0_26810.p1 ORF type:complete len:145 (-),score=33.00,HLH|PF00010.29|0.16,Tom22|PF04281.16|0.14 c0_26810:510-944(-)'	T
'15.5.32'	'RNA biosynthesis.transcriptional regulation.bHLH-type transcription factor'	'c11_20013.p1'	'mercator4v5.0: bHLH-type transcription factor & original description: GENE.c11_20013~~c11_20013.p1 ORF type:complete len:144 (+),score=-2.09,HLH|PF00010.29|1.4e-06,Tma16|PF11176.11|0.21 c11_20013:687-1118(+)'	T
'15.5.32'	'RNA biosynthesis.transcriptional regulation.bHLH-type transcription factor'	'c9_42349.p1'	'mercator4v5.0: bHLH-type transcription factor & original description: GENE.c9_42349~~c9_42349.p1 ORF type:internal len:144 (+),score=13.37,Axin_b-cat_bind|PF08833.13|29,HLH|PF00010.29|9.6e-11,Pox_A30L_A26L|PF06086.15|0.037 c9_42349:1-429(+)'	T
'15.5.32'	'RNA biosynthesis.transcriptional regulation.bHLH-type transcription factor'	'c12_47657.p1'	'mercator4v5.0: bHLH-type transcription factor & original description: GENE.c12_47657~~c12_47657.p1 ORF type:complete len:143 (+),score=30.74,HLH|PF00010.29|0.13,Tom22|PF04281.16|0.076 c12_47657:511-939(+)'	T
'15.5.32'	'RNA biosynthesis.transcriptional regulation.bHLH-type transcription factor'	'c1_17185.p3'	'mercator4v5.0: bHLH-type transcription factor & original description: GENE.c1_17185~~c1_17185.p3 ORF type:complete len:143 (+),score=16.67 c1_17185:1123-1551(+)'	T
'15.5.32'	'RNA biosynthesis.transcriptional regulation.bHLH-type transcription factor'	'c4_23164.p2'	'mercator4v5.0: bHLH-type transcription factor & original description: GENE.c4_23164~~c4_23164.p2 ORF type:complete len:103 (-),score=5.94,HLH|PF00010.29|1e-07 c4_23164:1117-1425(-)'	T
'15.5.32'	'RNA biosynthesis.transcriptional regulation.bHLH-type transcription factor'	'c13_30310.p1'	'mercator4v5.0: bHLH-type transcription factor & original description: GENE.c13_30310~~c13_30310.p1 ORF type:internal len:136 (-),score=16.56,DUF592|PF04574.16|0.099,HLH|PF00010.29|0.0087 c13_30310:3-407(-)'	T
'15.5.32'	'RNA biosynthesis.transcriptional regulation.bHLH-type transcription factor'	'c12_3560.p1'	'mercator4v5.0: bHLH-type transcription factor & original description: GENE.c12_3560~~c12_3560.p1 ORF type:3prime_partial len:136 (-),score=17.60,DUF4031|PF13223.9|0.059,HLH|PF00010.29|1.5e-07 c12_3560:3-407(-)'	T
'15.5.32'	'RNA biosynthesis.transcriptional regulation.bHLH-type transcription factor'	'c9_117236.p1'	'mercator4v5.0: bHLH-type transcription factor & original description: GENE.c9_117236~~c9_117236.p1 ORF type:3prime_partial len:150 (+),score=10.85,HLH|PF00010.29|2e-10 c9_117236:50-448(+)'	T
'15.5.32'	'RNA biosynthesis.transcriptional regulation.bHLH-type transcription factor'	'c4_78809.p2'	'mercator4v5.0: bHLH-type transcription factor & original description: GENE.c4_78809~~c4_78809.p2 ORF type:complete len:131 (-),score=17.50,FinO_N|PF12602.11|0.52,HLH|PF00010.29|0.059,Tom22|PF04281.16|0.044 c4_78809:66-458(-)'	T
'15.5.32'	'RNA biosynthesis.transcriptional regulation.bHLH-type transcription factor'	'c4_78807.p2'	'mercator4v5.0: bHLH-type transcription factor & original description: GENE.c4_78807~~c4_78807.p2 ORF type:complete len:128 (-),score=18.72,HLH|PF00010.29|0.057,Tom22|PF04281.16|0.04 c4_78807:273-656(-)'	T
'15.5.32'	'RNA biosynthesis.transcriptional regulation.bHLH-type transcription factor'	'c11_19690.p1'	'mercator4v5.0: bHLH-type transcription factor & original description: GENE.c11_19690~~c11_19690.p1 ORF type:complete len:128 (+),score=31.09,TT_ORF1|PF02956.17|11 c11_19690:128-511(+)'	T
'15.5.32'	'RNA biosynthesis.transcriptional regulation.bHLH-type transcription factor'	'c9_85343.p1'	'mercator4v5.0: bHLH-type transcription factor & original description: GENE.c9_85343~~c9_85343.p1 ORF type:5prime_partial len:126 (-),score=27.92,HLH|PF00010.29|2e-06 c9_85343:149-526(-)'	T
'15.5.32'	'RNA biosynthesis.transcriptional regulation.bHLH-type transcription factor'	'c2_77781.p1'	'mercator4v5.0: bHLH-type transcription factor & original description: GENE.c2_77781~~c2_77781.p1 ORF type:3prime_partial len:126 (+),score=29.31,ACT|PF01842.28|0.033,HLH|PF00010.29|0.48,SAC3_GANP|PF03399.19|0.27,SAC3_GANP|PF03399.19|9.8e+03 c2_77781:203-577(+)'	T
'15.5.32'	'RNA biosynthesis.transcriptional regulation.bHLH-type transcription factor'	'c14_19330.p2'	'mercator4v5.0: bHLH-type transcription factor & original description: GENE.c14_19330~~c14_19330.p2 ORF type:complete len:116 (+),score=-0.61,HLH|PF00010.29|0.00032 c14_19330:177-524(+)'	T
'15.5.32'	'RNA biosynthesis.transcriptional regulation.bHLH-type transcription factor'	'c4_70953.p2'	'mercator4v5.0: bHLH-type transcription factor & original description: GENE.c4_70953~~c4_70953.p2 ORF type:complete len:115 (+),score=9.18,HLH|PF00010.29|1e-07 c4_70953:432-776(+)'	T
'15.5.32'	'RNA biosynthesis.transcriptional regulation.bHLH-type transcription factor'	'c9_89777.p1'	'mercator4v5.0: bHLH-type transcription factor & original description: GENE.c9_89777~~c9_89777.p1 ORF type:3prime_partial len:114 (-),score=17.35,BRX_N|PF13713.9|0.36,HLH|PF00010.29|2.4e-08 c9_89777:1-339(-)'	T
'15.5.32'	'RNA biosynthesis.transcriptional regulation.bHLH-type transcription factor'	'c2_65679.p2'	'mercator4v5.0: bHLH-type transcription factor & original description: GENE.c2_65679~~c2_65679.p2 ORF type:5prime_partial len:112 (-),score=24.63,CDC45|PF02724.17|0.24,EAD7|PF19960.2|0.069,HLH|PF00010.29|4.6e-05,TFIIF_alpha|PF05793.15|3.7,Tom22|PF04281.16|31 c2_65679:190-525(-)'	T
'15.5.32'	'RNA biosynthesis.transcriptional regulation.bHLH-type transcription factor'	'c12_99747.p2'	'mercator4v5.0: bHLH-type transcription factor & original description: GENE.c12_99747~~c12_99747.p2 ORF type:complete len:109 (+),score=23.89,HLH|PF00010.29|1.3e-07 c12_99747:432-758(+)'	T
'15.5.32'	'RNA biosynthesis.transcriptional regulation.bHLH-type transcription factor'	'c3_44375.p1'	'mercator4v5.0: bHLH-type transcription factor & original description: GENE.c3_44375~~c3_44375.p1 ORF type:complete len:109 (-),score=23.89,HLH|PF00010.29|0.061,Tom22|PF04281.16|0.042 c3_44375:884-1210(-)'	T
'15.5.32'	'RNA biosynthesis.transcriptional regulation.bHLH-type transcription factor'	'c2_24282.p2'	'mercator4v5.0: bHLH-type transcription factor & original description: GENE.c2_24282~~c2_24282.p2 ORF type:5prime_partial len:101 (+),score=20.10,HLH|PF00010.29|0.2 c2_24282:2-304(+)'	T
'15.5.33'	'RNA biosynthesis.transcriptional regulation.S1Fa-type transcription factor'	'c6_39273.p2'	'mercator4v5.0: S1Fa-type transcription factor & original description: GENE.c6_39273~~c6_39273.p2 ORF type:5prime_partial len:127 (+),score=22.30,S1FA|PF04689.16|3.4e-39 c6_39273:1-381(+)'	T
'15.5.34'	'RNA biosynthesis.transcriptional regulation.BBR/BPC-type transcription factor'	'c13_28244.p1'	'mercator4v5.0: BBR/BPC-type transcription factor & original description: GENE.c13_28244~~c13_28244.p1 ORF type:complete len:338 (+),score=78.49,GAGA_bind|PF06217.15|6e-108 c13_28244:2455-3468(+)'	T
'15.5.34'	'RNA biosynthesis.transcriptional regulation.BBR/BPC-type transcription factor'	'c2_27512.p2'	'mercator4v5.0: BBR/BPC-type transcription factor & original description: GENE.c2_27512~~c2_27512.p2 ORF type:complete len:294 (+),score=68.48,Cast|PF10174.12|0.012,DUF4200|PF13863.9|0.19,DUF4200|PF13863.9|1e+04,GAGA_bind|PF06217.15|1.3e-102,RNase_Y_N|PF12072.11|0.023,UPF0242|PF06785.14|0.57 c2_27512:2059-2940(+)'	T
'15.5.34'	'RNA biosynthesis.transcriptional regulation.BBR/BPC-type transcription factor'	'c2_27513.p2'	'mercator4v5.0: BBR/BPC-type transcription factor & original description: GENE.c2_27513~~c2_27513.p2 ORF type:complete len:315 (+),score=66.22,Cast|PF10174.12|0.0055,DUF4200|PF13863.9|0.21,DUF4200|PF13863.9|1.1e+04,GAGA_bind|PF06217.15|9.1e-104,RNase_Y_N|PF12072.11|0.026 c2_27513:2031-2975(+)'	T
'15.5.34'	'RNA biosynthesis.transcriptional regulation.BBR/BPC-type transcription factor'	'c10_38059.p1'	'mercator4v5.0: BBR/BPC-type transcription factor & original description: GENE.c10_38059~~c10_38059.p1 ORF type:5prime_partial len:312 (-),score=71.25,GAGA_bind|PF06217.15|1.5e-107 c10_38059:969-1904(-)'	T
'15.5.35'	'RNA biosynthesis.transcriptional regulation.BSD-type transcription factor activities'	''	''
'15.5.35.1'	'RNA biosynthesis.transcriptional regulation.BSD-type transcription factor activities.transcription factor'	'c12_67053.p1'	'mercator4v5.0: BSD-type transcription factor & original description: GENE.c12_67053~~c12_67053.p1 ORF type:complete len:467 (+),score=99.05,BSD|PF03909.20|4.8e-16 c12_67053:191-1591(+)'	T
'15.5.35.1'	'RNA biosynthesis.transcriptional regulation.BSD-type transcription factor activities.transcription factor'	'c9_31751.p1'	'mercator4v5.0: BSD-type transcription factor & original description: GENE.c9_31751~~c9_31751.p1 ORF type:complete len:486 (-),score=71.86,BSD|PF03909.20|7.1e-19 c9_31751:835-2184(-)'	T
'15.5.35.1'	'RNA biosynthesis.transcriptional regulation.BSD-type transcription factor activities.transcription factor'	'c9_31750.p1'	'mercator4v5.0: BSD-type transcription factor & original description: GENE.c9_31750~~c9_31750.p1 ORF type:complete len:469 (-),score=70.11,BSD|PF03909.20|6.8e-19,Suf|PF05843.17|7.2e+02,Suf|PF05843.17|0.011 c9_31750:835-2133(-)'	T
'15.5.35.1'	'RNA biosynthesis.transcriptional regulation.BSD-type transcription factor activities.transcription factor'	'c11_2781.p1'	'mercator4v5.0: BSD-type transcription factor & original description: GENE.c11_2781~~c11_2781.p1 ORF type:complete len:414 (+),score=94.73,BSD|PF03909.20|3.8e-14,BSD|PF03909.20|3.5e+04 c11_2781:172-1413(+)'	T
'15.5.35.1'	'RNA biosynthesis.transcriptional regulation.BSD-type transcription factor activities.transcription factor'	'c5_7144.p1'	'mercator4v5.0: BSD-type transcription factor & original description: GENE.c5_7144~~c5_7144.p1 ORF type:3prime_partial len:210 (+),score=12.15,DUF4618|PF15397.9|0.38 c5_7144:141-767(+)'	T
'15.5.35.1'	'RNA biosynthesis.transcriptional regulation.BSD-type transcription factor activities.transcription factor'	'c13_17715.p1'	'mercator4v5.0: BSD-type transcription factor & original description: GENE.c13_17715~~c13_17715.p1 ORF type:5prime_partial len:123 (-),score=6.98,HOOK|PF05622.15|0.62 c13_17715:263-631(-)'	T
'15.5.35.1'	'RNA biosynthesis.transcriptional regulation.BSD-type transcription factor activities.transcription factor'	'c1_74795.p1'	'mercator4v5.0: BSD-type transcription factor & original description: GENE.c1_74795~~c1_74795.p1 ORF type:internal len:114 (-),score=36.93,BSD|PF03909.20|4e-12,BSD|PF03909.20|2.5e-12,Darcynin|PF17074.8|19,Darcynin|PF17074.8|19,DUF3760|PF12586.11|82,DUF3760|PF12586.11|4.7e+03,DUF3760|PF12586.11|75,DUF3760|PF12586.11|4.7e+03,DUF4456|PF14644.9|4,DUF4456|PF14644.9|1.5e+02,partial_CstF|PF15861.8|51,partial_CstF|PF15861.8|27,partial_CstF|PF15861.8|1.3e+03,PhoR|PF11808.11|54,PhoR|PF11808.11|52,RVP_2|PF08284.14|26,RVP_2|PF08284.14|2.6 c1_74795:3-341(-)'	T
'15.5.35.2'	'RNA biosynthesis.transcriptional regulation.BSD-type transcription factor activities.transcription factor'	'c10_72649.p1'	'mercator4v5.0: BSD-type transcription factor & original description: GENE.c10_72649~~c10_72649.p1 ORF type:complete len:285 (+),score=62.51,BSD|PF03909.20|6e-08,DivIVA|PF05103.16|2.5,hDGE_amylase|PF14701.9|3.7e+03,hDGE_amylase|PF14701.9|0.085 c10_72649:219-1073(+)'	T
'15.5.35.2'	'RNA biosynthesis.transcriptional regulation.BSD-type transcription factor activities.transcription factor'	'c3_64351.p1'	'mercator4v5.0: BSD-type transcription factor & original description: GENE.c3_64351~~c3_64351.p1 ORF type:complete len:302 (+),score=62.30,BSD|PF03909.20|8.5e-11,TetR_C_30|PF17939.4|0.37 c3_64351:27-908(+)'	T
'15.5.35.2'	'RNA biosynthesis.transcriptional regulation.BSD-type transcription factor activities.transcription factor'	'c9_33635.p1'	'mercator4v5.0: BSD-type transcription factor & original description: GENE.c9_33635~~c9_33635.p1 ORF type:complete len:186 (+),score=41.67,BSD|PF03909.20|9.6e-11 c9_33635:93-650(+)'	T
'15.5.35.2'	'RNA biosynthesis.transcriptional regulation.BSD-type transcription factor activities.transcription factor'	'c3_41665.p1'	'mercator4v5.0: BSD-type transcription factor & original description: GENE.c3_41665~~c3_41665.p1 ORF type:3prime_partial len:130 (-),score=24.18,BSD|PF03909.20|0.0094,DUF5888|PF19235.2|0.29 c3_41665:1-387(-)'	T
'15.5.35.3'	'RNA biosynthesis.transcriptional regulation.BSD-type transcription factor activities.transcription factor'	'c2_54280.p1'	'mercator4v5.0: transcription factor & original description: GENE.c2_54280~~c2_54280.p1 ORF type:complete len:499 (-),score=103.37,BSD|PF03909.20|1.3e-13 c2_54280:699-2195(-)'	T
'15.5.35.3'	'RNA biosynthesis.transcriptional regulation.BSD-type transcription factor activities.transcription factor'	'c1_26822.p1'	'mercator4v5.0: transcription factor & original description: GENE.c1_26822~~c1_26822.p1 ORF type:complete len:504 (-),score=100.06,BSD|PF03909.20|8.2e-12,BSD|PF03909.20|2e+04,VIT1|PF01988.22|8.1e+03,VIT1|PF01988.22|0.66 c1_26822:471-1958(-)'	T
'15.5.35.3'	'RNA biosynthesis.transcriptional regulation.BSD-type transcription factor activities.transcription factor'	'c8_5732.p1'	'mercator4v5.0: transcription factor & original description: GENE.c8_5732~~c8_5732.p1 ORF type:5prime_partial len:301 (-),score=77.98,Bacteroid_pep|PF14406.9|12,BSD|PF03909.20|9e-08 c8_5732:259-1161(-)'	T
'15.5.35.3'	'RNA biosynthesis.transcriptional regulation.BSD-type transcription factor activities.transcription factor'	'c14_3743.p1'	'mercator4v5.0: transcription factor & original description: GENE.c14_3743~~c14_3743.p1 ORF type:5prime_partial len:301 (+),score=75.54,Bacteroid_pep|PF14406.9|12,BSD|PF03909.20|9.1e-08 c14_3743:1-903(+)'	T
'15.5.35.3'	'RNA biosynthesis.transcriptional regulation.BSD-type transcription factor activities.transcription factor'	'c10_44371.p1'	'mercator4v5.0: transcription factor & original description: GENE.c10_44371~~c10_44371.p1 ORF type:complete len:299 (-),score=36.85,BSD|PF03909.20|7.4e-14 c10_44371:108-1004(-)'	T
'15.5.35.3'	'RNA biosynthesis.transcriptional regulation.BSD-type transcription factor activities.transcription factor'	'c2_94010.p1'	'mercator4v5.0: transcription factor & original description: GENE.c2_94010~~c2_94010.p1 ORF type:3prime_partial len:154 (+),score=24.07 c2_94010:41-499(+)'	T
'15.5.35.3'	'RNA biosynthesis.transcriptional regulation.BSD-type transcription factor activities.transcription factor'	'c14_3744.p1'	'mercator4v5.0: transcription factor & original description: GENE.c14_3744~~c14_3744.p1 ORF type:5prime_partial len:133 (+),score=37.26,BSD|PF03909.20|1.9e-08,CENP-B_dimeris|PF09026.13|0.35 c14_3744:1-399(+)'	T
'15.5.36'	'RNA biosynthesis.transcriptional regulation.VOZ-type transcription factor'	'c13_17334.p1'	'mercator4v5.0: VOZ-type transcription factor & original description: GENE.c13_17334~~c13_17334.p1 ORF type:complete len:485 (-),score=132.30,Adaptin_binding|PF10199.12|2.5,Adaptin_binding|PF10199.12|3e+04,Adaptin_binding|PF10199.12|9.7e+03,NAM|PF02365.18|0.0015 c13_17334:338-1792(-)'	T
'15.5.36'	'RNA biosynthesis.transcriptional regulation.VOZ-type transcription factor'	'c11_91502.p1'	'mercator4v5.0: VOZ-type transcription factor & original description: GENE.c11_91502~~c11_91502.p1 ORF type:complete len:471 (+),score=97.95,NAM|PF02365.18|0.0063 c11_91502:133-1545(+)'	T
'15.5.36'	'RNA biosynthesis.transcriptional regulation.VOZ-type transcription factor'	'c2_72308.p1'	'mercator4v5.0: VOZ-type transcription factor & original description: GENE.c2_72308~~c2_72308.p1 ORF type:complete len:455 (+),score=97.93 c2_72308:151-1515(+)'	T
'15.5.36'	'RNA biosynthesis.transcriptional regulation.VOZ-type transcription factor'	'c12_47089.p1'	'mercator4v5.0: VOZ-type transcription factor & original description: GENE.c12_47089~~c12_47089.p1 ORF type:5prime_partial len:408 (-),score=107.63,NAM|PF02365.18|0.001 c12_47089:404-1627(-)'	T
'15.5.36'	'RNA biosynthesis.transcriptional regulation.VOZ-type transcription factor'	'c5_60838.p1'	'mercator4v5.0: VOZ-type transcription factor & original description: GENE.c5_60838~~c5_60838.p1 ORF type:5prime_partial len:377 (+),score=101.72,Adaptin_binding|PF10199.12|0.59,Adaptin_binding|PF10199.12|1.7e+04,CD36|PF01130.24|0.59 c5_60838:1-1131(+)'	T
'15.5.36'	'RNA biosynthesis.transcriptional regulation.VOZ-type transcription factor'	'c4_8288.p1'	'mercator4v5.0: VOZ-type transcription factor & original description: GENE.c4_8288~~c4_8288.p1 ORF type:complete len:372 (-),score=70.41 c4_8288:70-1185(-)'	T
'15.5.36'	'RNA biosynthesis.transcriptional regulation.VOZ-type transcription factor'	'c9_63980.p1'	'mercator4v5.0: VOZ-type transcription factor & original description: GENE.c9_63980~~c9_63980.p1 ORF type:complete len:356 (-),score=60.99 c9_63980:719-1786(-)'	T
'15.5.36'	'RNA biosynthesis.transcriptional regulation.VOZ-type transcription factor'	'c8_7629.p1'	'mercator4v5.0: VOZ-type transcription factor & original description: GENE.c8_7629~~c8_7629.p1 ORF type:5prime_partial len:161 (-),score=41.74,Adaptin_binding|PF10199.12|0.28,Death|PF00531.25|0.24 c8_7629:302-784(-)'	T
'15.5.36'	'RNA biosynthesis.transcriptional regulation.VOZ-type transcription factor'	'c12_47088.p2'	'mercator4v5.0: VOZ-type transcription factor & original description: GENE.c12_47088~~c12_47088.p2 ORF type:complete len:140 (-),score=39.86,Adaptin_binding|PF10199.12|0.29,Death|PF00531.25|0.18 c12_47088:4288-4707(-)'	T
'15.5.37'	'RNA biosynthesis.transcriptional regulation.phosphatase-type DBP-type transcription factor'	'c4_79675.p1'	'mercator4v5.0: phosphatase-type DBP-type transcription factor & original description: GENE.c4_79675~~c4_79675.p1 ORF type:5prime_partial len:483 (+),score=78.80,PP2C|PF00481.24|2.7e+03,PP2C|PF00481.24|5.3e-67 c4_79675:1-1449(+)'	T
'15.5.37'	'RNA biosynthesis.transcriptional regulation.phosphatase-type DBP-type transcription factor'	'c4_79674.p1'	'mercator4v5.0: phosphatase-type DBP-type transcription factor & original description: GENE.c4_79674~~c4_79674.p1 ORF type:5prime_partial len:477 (+),score=78.56,PP2C|PF00481.24|2.1e+03,PP2C|PF00481.24|5.2e-67 c4_79674:1-1431(+)'	T
'15.5.37'	'RNA biosynthesis.transcriptional regulation.phosphatase-type DBP-type transcription factor'	'c2_19604.p1'	'mercator4v5.0: phosphatase-type DBP-type transcription factor & original description: GENE.c2_19604~~c2_19604.p1 ORF type:complete len:399 (+),score=81.94,PP2C|PF00481.24|1.8e-62,PP2C_2|PF13672.9|0.001,PP2C_2|PF13672.9|5.2e+03 c2_19604:253-1449(+)'	T
'15.5.37'	'RNA biosynthesis.transcriptional regulation.phosphatase-type DBP-type transcription factor'	'c5_11938.p1'	'mercator4v5.0: phosphatase-type DBP-type transcription factor & original description: GENE.c5_11938~~c5_11938.p1 ORF type:complete len:390 (-),score=86.62,PP2C|PF00481.24|1e-71 c5_11938:281-1450(-)'	T
'15.5.37'	'RNA biosynthesis.transcriptional regulation.phosphatase-type DBP-type transcription factor'	'c8_16525.p1'	'mercator4v5.0: phosphatase-type DBP-type transcription factor & original description: GENE.c8_16525~~c8_16525.p1 ORF type:complete len:379 (-),score=102.93,PP2C|PF00481.24|1.7e-68,PP2C_2|PF13672.9|0.32 c8_16525:789-1925(-)'	T
'15.5.37'	'RNA biosynthesis.transcriptional regulation.phosphatase-type DBP-type transcription factor'	'c10_67954.p2'	'mercator4v5.0: phosphatase-type DBP-type transcription factor & original description: GENE.c10_67954~~c10_67954.p2 ORF type:complete len:206 (+),score=25.21,DUF4196|PF13846.9|0.35,PP2C|PF00481.24|2.6e-48 c10_67954:1169-1786(+)'	T
'15.5.38'	'RNA biosynthesis.transcriptional regulation.BZR-type transcription factor'	'c8_28729.p1'	'mercator4v5.0: BZR-type transcription factor & original description: GENE.c8_28729~~c8_28729.p1 ORF type:complete len:703 (+),score=167.56,BES1_N|PF05687.16|1.4e-38,Glyco_hydro_14|PF01373.20|4.9e-101 c8_28729:962-3070(+)'	T
'15.5.38'	'RNA biosynthesis.transcriptional regulation.BZR-type transcription factor'	'c3_2401.p1'	'mercator4v5.0: BZR-type transcription factor & original description: GENE.c3_2401~~c3_2401.p1 ORF type:complete len:683 (+),score=137.83,BES1_N|PF05687.16|8.8e+03,BES1_N|PF05687.16|2.4e-47,Glyco_hydro_14|PF01373.20|5.4e-85,Popeye|PF04831.16|0.79,Popeye|PF04831.16|3.7e+04,S36_mt|PF10937.11|0.58 c3_2401:307-2355(+)'	T
'15.5.38'	'RNA biosynthesis.transcriptional regulation.BZR-type transcription factor'	'c9_82962.p1'	'mercator4v5.0: BZR-type transcription factor & original description: GENE.c9_82962~~c9_82962.p1 ORF type:complete len:665 (-),score=118.58,BES1_N|PF05687.16|9.3e+03,BES1_N|PF05687.16|2.7e-47,Glyco_hydro_14|PF01373.20|5.8e-08,Glyco_hydro_14|PF01373.20|3.2e-62,Popeye|PF04831.16|1.2,Popeye|PF04831.16|3.5e+04,S36_mt|PF10937.11|0.66 c9_82962:438-2432(-)'	T
'15.5.38'	'RNA biosynthesis.transcriptional regulation.BZR-type transcription factor'	'c10_35470.p1'	'mercator4v5.0: BZR-type transcription factor & original description: GENE.c10_35470~~c10_35470.p1 ORF type:complete len:490 (-),score=93.13,BES1_N|PF05687.16|5.4e+03,BES1_N|PF05687.16|1.5e-47,Glyco_hydro_14|PF01373.20|5.7e-43,Popeye|PF04831.16|0.57,S36_mt|PF10937.11|0.4 c10_35470:357-1826(-)'	T
'15.5.38'	'RNA biosynthesis.transcriptional regulation.BZR-type transcription factor'	'c11_64020.p1'	'mercator4v5.0: BZR-type transcription factor & original description: GENE.c11_64020~~c11_64020.p1 ORF type:3prime_partial len:324 (-),score=73.74,BES1_N|PF05687.16|2e-67,BES1_N|PF05687.16|1.8e+04 c11_64020:3-971(-)'	T
'15.5.38'	'RNA biosynthesis.transcriptional regulation.BZR-type transcription factor'	'c14_88992.p1'	'mercator4v5.0: BZR-type transcription factor & original description: GENE.c14_88992~~c14_88992.p1 ORF type:complete len:321 (+),score=66.68,BES1_N|PF05687.16|7.7e-67,Cornifin|PF02389.18|0.33,Cornifin|PF02389.18|6.2e+03 c14_88992:481-1443(+)'	T
'15.5.38'	'RNA biosynthesis.transcriptional regulation.BZR-type transcription factor'	'c2_41557.p1'	'mercator4v5.0: BZR-type transcription factor & original description: GENE.c2_41557~~c2_41557.p1 ORF type:complete len:320 (-),score=66.48,BES1_N|PF05687.16|3.9e-63,BES1_N|PF05687.16|6.5e+03 c2_41557:869-1828(-)'	T
'15.5.38'	'RNA biosynthesis.transcriptional regulation.BZR-type transcription factor'	'c2_41556.p1'	'mercator4v5.0: BZR-type transcription factor & original description: GENE.c2_41556~~c2_41556.p1 ORF type:complete len:319 (-),score=66.28,BES1_N|PF05687.16|7.7e-65,BES1_N|PF05687.16|6.5e+03 c2_41556:869-1825(-)'	T
'15.5.38'	'RNA biosynthesis.transcriptional regulation.BZR-type transcription factor'	'c12_7815.p1'	'mercator4v5.0: BZR-type transcription factor & original description: GENE.c12_7815~~c12_7815.p1 ORF type:complete len:314 (-),score=52.25,BES1_N|PF05687.16|1.2e-60,BES1_N|PF05687.16|3.2e+03 c12_7815:801-1742(-)'	T
'15.5.38'	'RNA biosynthesis.transcriptional regulation.BZR-type transcription factor'	'c1_96166.p1'	'mercator4v5.0: BZR-type transcription factor & original description: GENE.c1_96166~~c1_96166.p1 ORF type:3prime_partial len:208 (+),score=67.08,BES1_N|PF05687.16|3.7e+04,BES1_N|PF05687.16|1.8e-36,BES1_N|PF05687.16|5.1,DNA_pol_phi|PF04931.16|0.64,P5CR_dimer|PF14748.9|5.9,P5CR_dimer|PF14748.9|1.9e+02,PET|PF06297.17|1.6,PET|PF06297.17|4.2 c1_96166:855-1475(+)'	T
'15.5.38'	'RNA biosynthesis.transcriptional regulation.BZR-type transcription factor'	'c9_49611.p1'	'mercator4v5.0: BZR-type transcription factor & original description: GENE.c9_49611~~c9_49611.p1 ORF type:complete len:159 (+),score=50.31,BES1_N|PF05687.16|2.3e+04,BES1_N|PF05687.16|8.8e-35,DNA_pol_phi|PF04931.16|0.42 c9_49611:718-1194(+)'	T
'15.5.38'	'RNA biosynthesis.transcriptional regulation.BZR-type transcription factor'	'c11_64021.p1'	'mercator4v5.0: BZR-type transcription factor & original description: GENE.c11_64021~~c11_64021.p1 ORF type:complete len:106 (-),score=1.50,BES1_N|PF05687.16|8e-47 c11_64021:1038-1355(-)'	T
'15.5.38'	'RNA biosynthesis.transcriptional regulation.BZR-type transcription factor'	'c0_82812.p1'	'mercator4v5.0: BZR-type transcription factor & original description: GENE.c0_82812~~c0_82812.p1 ORF type:5prime_partial len:132 (+),score=14.59,BES1_N|PF05687.16|9.3e-51 c0_82812:3-398(+)'	T
'15.5.38'	'RNA biosynthesis.transcriptional regulation.BZR-type transcription factor'	'c9_111268.p1'	'mercator4v5.0: BZR-type transcription factor & original description: GENE.c9_111268~~c9_111268.p1 ORF type:5prime_partial len:124 (-),score=-0.77,BES1_N|PF05687.16|4.4e-12 c9_111268:679-1050(-)'	T
'15.5.38'	'RNA biosynthesis.transcriptional regulation.BZR-type transcription factor'	'c10_23348.p2'	'mercator4v5.0: BZR-type transcription factor & original description: GENE.c10_23348~~c10_23348.p2 ORF type:complete len:105 (-),score=8.32,BES1_N|PF05687.16|9.9e-45,PsbH|PF00737.23|0.58 c10_23348:1922-2236(-)'	T
'15.5.39'	'RNA biosynthesis.transcriptional regulation.LFY-type transcription factor'	'c1_66082.p1'	'mercator4v5.0: LFY-type transcription factor & original description: GENE.c1_66082~~c1_66082.p1 ORF type:5prime_partial len:228 (-),score=40.31,C_LFY_FLO|PF17538.5|9.3e-109 c1_66082:72-755(-)'	T
'15.5.39'	'RNA biosynthesis.transcriptional regulation.LFY-type transcription factor'	'c11_75615.p1'	'mercator4v5.0: LFY-type transcription factor & original description: GENE.c11_75615~~c11_75615.p1 ORF type:3prime_partial len:179 (+),score=28.62,SAM_LFY|PF01698.19|1.5e-44,Styelin|PF17562.5|0.39,Styelin|PF17562.5|7.2e+03 c11_75615:200-733(+)'	T
'15.5.39'	'RNA biosynthesis.transcriptional regulation.LFY-type transcription factor'	'c9_41152.p2'	'mercator4v5.0: LFY-type transcription factor & original description: GENE.c9_41152~~c9_41152.p2 ORF type:complete len:124 (-),score=18.29,C_LFY_FLO|PF17538.5|1.4e-66,Lentivirus_VIF|PF05851.14|0.15 c9_41152:1375-1746(-)'	T
'15.5.40'	'RNA biosynthesis.transcriptional regulation.LIM-type transcription factor'	'c12_31251.p2'	'mercator4v5.0: LIM-type transcription factor & original description: GENE.c12_31251~~c12_31251.p2 ORF type:5prime_partial len:266 (-),score=50.55,LIM|PF00412.25|1.8e-08,LIM|PF00412.25|8e-11,Metallothio_Pro|PF02069.19|1.8e+03,Metallothio_Pro|PF02069.19|2.2e+03,Metallothio_Pro|PF02069.19|0.39,Prok-RING_1|PF14446.9|0.052,zf-3CxxC_2|PF17180.7|11,zf-3CxxC_2|PF17180.7|2.4e+02,zf-3CxxC_2|PF17180.7|6.9e+02,zf-3CxxC_2|PF17180.7|6.2e+03 c12_31251:2180-2977(-)'	T
'15.5.40'	'RNA biosynthesis.transcriptional regulation.LIM-type transcription factor'	'c12_31252.p2'	'mercator4v5.0: LIM-type transcription factor & original description: GENE.c12_31252~~c12_31252.p2 ORF type:5prime_partial len:258 (-),score=50.32,Cytochrome_CBB3|PF13442.9|0.5,Cytochrome_CBB3|PF13442.9|2.3e+04,LIM|PF00412.25|8.8e-10,LIM|PF00412.25|7.6e-11,Metallothio_Pro|PF02069.19|6.1e+03,Metallothio_Pro|PF02069.19|6e+03,Metallothio_Pro|PF02069.19|2.1e+03,Metallothio_Pro|PF02069.19|0.38,Prok-RING_1|PF14446.9|0.05,zf-3CxxC_2|PF17180.7|10,zf-3CxxC_2|PF17180.7|5.2e+02,zf-3CxxC_2|PF17180.7|6.6e+02,zf-3CxxC_2|PF17180.7|5.8e+03 c12_31252:2827-3600(-)'	T
'15.5.40'	'RNA biosynthesis.transcriptional regulation.LIM-type transcription factor'	'c7_24932.p1'	'mercator4v5.0: LIM-type transcription factor & original description: GENE.c7_24932~~c7_24932.p1 ORF type:complete len:197 (-),score=29.54,LIM|PF00412.25|1.3e-09,LIM|PF00412.25|1e-09 c7_24932:225-815(-)'	T
'15.5.40'	'RNA biosynthesis.transcriptional regulation.LIM-type transcription factor'	'c11_40927.p3'	'mercator4v5.0: LIM-type transcription factor & original description: GENE.c11_40927~~c11_40927.p3 ORF type:complete len:218 (-),score=36.41,DUF1474|PF07342.14|38,DUF1474|PF07342.14|35,DUF6299|PF19816.2|6.1e+02,DUF6299|PF19816.2|1,LIM|PF00412.25|2e-10,LIM|PF00412.25|2.5e-09 c11_40927:451-1104(-)'	T
'15.5.40'	'RNA biosynthesis.transcriptional regulation.LIM-type transcription factor'	'c6_45597.p1'	'mercator4v5.0: LIM-type transcription factor & original description: GENE.c6_45597~~c6_45597.p1 ORF type:complete len:217 (-),score=36.98,LIM|PF00412.25|9.2e-12,LIM|PF00412.25|1.4e-10,zf-C3HC4_5|PF17121.8|1.6e+03,zf-C3HC4_5|PF17121.8|0.082 c6_45597:51-701(-)'	T
'15.5.40'	'RNA biosynthesis.transcriptional regulation.LIM-type transcription factor'	'c4_30069.p1'	'mercator4v5.0: LIM-type transcription factor & original description: GENE.c4_30069~~c4_30069.p1 ORF type:5prime_partial len:207 (+),score=33.68,Cytochrome_CBB3|PF13442.9|0.42,Fer4_9|PF13187.9|4,Fer4_9|PF13187.9|6.7e+02,LIM|PF00412.25|7.5e-10,LIM|PF00412.25|3.6e+02,zf-3CxxC_2|PF17180.7|9.6,zf-3CxxC_2|PF17180.7|4.6e+02,zf-3CxxC_2|PF17180.7|3.7e+02 c4_30069:1-621(+)'	T
'15.5.40'	'RNA biosynthesis.transcriptional regulation.LIM-type transcription factor'	'c4_80670.p1'	'mercator4v5.0: LIM-type transcription factor & original description: GENE.c4_80670~~c4_80670.p1 ORF type:complete len:190 (+),score=32.06,DUF35_N|PF12172.11|7.6,DUF35_N|PF12172.11|1.8e+03,DUF35_N|PF12172.11|3.4e+02,DUF4211|PF13926.9|1e+02,DUF4211|PF13926.9|1.4,LIM|PF00412.25|1.6e-12,LIM|PF00412.25|9.1e-11,WRKY|PF03106.18|1.7e+02,WRKY|PF03106.18|3.9 c4_80670:506-1075(+)'	T
'15.5.40'	'RNA biosynthesis.transcriptional regulation.LIM-type transcription factor'	'c10_51355.p3'	'mercator4v5.0: LIM-type transcription factor & original description: GENE.c10_51355~~c10_51355.p3 ORF type:5prime_partial len:160 (-),score=24.11,LIM|PF00412.25|8.1e-09,zf-3CxxC_2|PF17180.7|6.1,zf-3CxxC_2|PF17180.7|1.4e+02 c10_51355:3197-3676(-)'	T
'15.5.40'	'RNA biosynthesis.transcriptional regulation.LIM-type transcription factor'	'c4_30072.p2'	'mercator4v5.0: LIM-type transcription factor & original description: GENE.c4_30072~~c4_30072.p2 ORF type:5prime_partial len:153 (+),score=20.06,LIM|PF00412.25|2.1e-09,zf-3CxxC_2|PF17180.7|5.9,zf-3CxxC_2|PF17180.7|1.4e+02 c4_30072:1-459(+)'	T
'15.5.40'	'RNA biosynthesis.transcriptional regulation.LIM-type transcription factor'	'c10_51351.p3'	'mercator4v5.0: LIM-type transcription factor & original description: GENE.c10_51351~~c10_51351.p3 ORF type:5prime_partial len:152 (-),score=24.31,LIM|PF00412.25|3.9e-10 c10_51351:3197-3652(-)'	T
'15.5.40'	'RNA biosynthesis.transcriptional regulation.LIM-type transcription factor'	'c14_87735.p1'	'mercator4v5.0: LIM-type transcription factor & original description: GENE.c14_87735~~c14_87735.p1 ORF type:complete len:140 (-),score=34.84,LIM|PF00412.25|8.7e-06,Metallothio_Pro|PF02069.19|0.13 c14_87735:427-825(-)'	T
'15.5.40'	'RNA biosynthesis.transcriptional regulation.LIM-type transcription factor'	'c10_59058.p1'	'mercator4v5.0: LIM-type transcription factor & original description: GENE.c10_59058~~c10_59058.p1 ORF type:complete len:130 (-),score=18.22,LIM|PF00412.25|7.5e-11 c10_59058:1200-1589(-)'	T
'15.5.40'	'RNA biosynthesis.transcriptional regulation.LIM-type transcription factor'	'c13_66567.p1'	'mercator4v5.0: LIM-type transcription factor & original description: GENE.c13_66567~~c13_66567.p1 ORF type:internal len:117 (+),score=18.88,LIM|PF00412.25|7.6e-08,zf-3CxxC_2|PF17180.7|3.3,zf-3CxxC_2|PF17180.7|86 c13_66567:1-348(+)'	T
'15.5.40'	'RNA biosynthesis.transcriptional regulation.LIM-type transcription factor'	'c14_87733.p2'	'mercator4v5.0: LIM-type transcription factor & original description: GENE.c14_87733~~c14_87733.p2 ORF type:complete len:116 (-),score=16.24,LIM|PF00412.25|6.7e-06,TNFR_c6|PF00020.21|7.6e+03,TNFR_c6|PF00020.21|7.8e+02,TNFR_c6|PF00020.21|1.9 c14_87733:1018-1344(-)'	T
'15.5.40'	'RNA biosynthesis.transcriptional regulation.LIM-type transcription factor'	'c10_70497.p1'	'mercator4v5.0: LIM-type transcription factor & original description: GENE.c10_70497~~c10_70497.p1 ORF type:complete len:106 (+),score=15.32,LIM|PF00412.25|4.5e-13 c10_70497:972-1289(+)'	T
'15.5.40'	'RNA biosynthesis.transcriptional regulation.LIM-type transcription factor'	'c14_87753.p1'	'mercator4v5.0: LIM-type transcription factor & original description: GENE.c14_87753~~c14_87753.p1 ORF type:5prime_partial len:101 (+),score=8.63,LIM|PF00412.25|9.7e-09,Rieske|PF00355.29|0.11 c14_87753:3-305(+)'	T
'15.5.41'	'RNA biosynthesis.transcriptional regulation.HRT-type transcription factor'	'c4_67795.p1'	'mercator4v5.0: HRT-type transcription factor & original description: GENE.c4_67795~~c4_67795.p1 ORF type:complete len:499 (+),score=109.64,GIY_YIG_domain|PF19239.2|3.3e-69,SCA7|PF08313.15|30,SCA7|PF08313.15|54,SCA7|PF08313.15|0.3,SCA7|PF08313.15|2.5e+02 c4_67795:22-1518(+)'	T
'15.5.41'	'RNA biosynthesis.transcriptional regulation.HRT-type transcription factor'	'c14_73067.p1'	'mercator4v5.0: HRT-type transcription factor & original description: GENE.c14_73067~~c14_73067.p1 ORF type:5prime_partial len:476 (-),score=99.29,GIY_YIG_domain|PF19239.2|4.2e-57,SCA7|PF08313.15|24,SCA7|PF08313.15|44,SCA7|PF08313.15|0.25,SCA7|PF08313.15|2e+02 c14_73067:169-1596(-)'	T
'15.5.41'	'RNA biosynthesis.transcriptional regulation.HRT-type transcription factor'	'c1_55285.p1'	'mercator4v5.0: HRT-type transcription factor & original description: GENE.c1_55285~~c1_55285.p1 ORF type:internal len:390 (-),score=90.30,GIY_YIG_domain|PF19239.2|1.7e-69,SCA7|PF08313.15|20,SCA7|PF08313.15|40 c1_55285:2-1168(-)'	T
'15.5.41'	'RNA biosynthesis.transcriptional regulation.HRT-type transcription factor'	'c11_75011.p1'	'mercator4v5.0: HRT-type transcription factor & original description: GENE.c11_75011~~c11_75011.p1 ORF type:complete len:161 (+),score=38.49,GIY_YIG_domain|PF19239.2|3.1e-51 c11_75011:35-517(+)'	T
'15.5.41'	'RNA biosynthesis.transcriptional regulation.HRT-type transcription factor'	'c13_7401.p1'	'mercator4v5.0: HRT-type transcription factor & original description: GENE.c13_7401~~c13_7401.p1 ORF type:internal len:129 (-),score=20.11,Prok-RING_2|PF14445.9|50,Prok-RING_2|PF14445.9|61,SPATA19|PF15212.9|63,SPATA19|PF15212.9|79 c13_7401:3-386(-)'	T
'15.5.42'	'RNA biosynthesis.transcriptional regulation.PLATZ-type transcription factor'	'c8_7279.p1'	'mercator4v5.0: PLATZ-type transcription factor & original description: GENE.c8_7279~~c8_7279.p1 ORF type:5prime_partial len:307 (+),score=55.51,PLATZ|PF04640.17|4.2e+04,PLATZ|PF04640.17|1.2e-28 c8_7279:1-921(+)'	T
'15.5.42'	'RNA biosynthesis.transcriptional regulation.PLATZ-type transcription factor'	'c11_49838.p1'	'mercator4v5.0: PLATZ-type transcription factor & original description: GENE.c11_49838~~c11_49838.p1 ORF type:5prime_partial len:276 (-),score=20.31,AF-4_C|PF18876.3|0.23,PLATZ|PF04640.17|5.2e-24,PLATZ|PF04640.17|7.4e+03 c11_49838:238-1065(-)'	T
'15.5.42'	'RNA biosynthesis.transcriptional regulation.PLATZ-type transcription factor'	'c11_75228.p1'	'mercator4v5.0: PLATZ-type transcription factor & original description: GENE.c11_75228~~c11_75228.p1 ORF type:complete len:261 (-),score=48.64,PLATZ|PF04640.17|7.2e+03,PLATZ|PF04640.17|1.6e-27 c11_75228:273-1055(-)'	T
'15.5.42'	'RNA biosynthesis.transcriptional regulation.PLATZ-type transcription factor'	'c11_49835.p1'	'mercator4v5.0: PLATZ-type transcription factor & original description: GENE.c11_49835~~c11_49835.p1 ORF type:complete len:261 (-),score=16.22,AF-4_C|PF18876.3|0.21,DUF3402|PF11882.11|3,PLATZ|PF04640.17|1.1e+04,PLATZ|PF04640.17|4.7e-24,PLATZ|PF04640.17|6.8e+03 c11_49835:238-1020(-)'	T
'15.5.42'	'RNA biosynthesis.transcriptional regulation.PLATZ-type transcription factor'	'c9_19602.p1'	'mercator4v5.0: PLATZ-type transcription factor & original description: GENE.c9_19602~~c9_19602.p1 ORF type:complete len:247 (+),score=36.82,PLATZ|PF04640.17|5.4e+04,PLATZ|PF04640.17|6.7e-28 c9_19602:428-1168(+)'	T
'15.5.42'	'RNA biosynthesis.transcriptional regulation.PLATZ-type transcription factor'	'c4_39213.p1'	'mercator4v5.0: PLATZ-type transcription factor & original description: GENE.c4_39213~~c4_39213.p1 ORF type:complete len:243 (-),score=32.68,PLATZ|PF04640.17|5e+04,PLATZ|PF04640.17|1.8e-25,PLATZ|PF04640.17|3.6e+04,zf-B_box|PF00643.27|0.0033,zf-B_box|PF00643.27|2.8e+03 c4_39213:115-843(-)'	T
'15.5.42'	'RNA biosynthesis.transcriptional regulation.PLATZ-type transcription factor'	'c7_26849.p1'	'mercator4v5.0: PLATZ-type transcription factor & original description: GENE.c7_26849~~c7_26849.p1 ORF type:3prime_partial len:240 (-),score=10.07,PLATZ|PF04640.17|1.4e-25,zf-B_box|PF00643.27|2.1,zf-B_box|PF00643.27|1.6e+02 c7_26849:2-718(-)'	T
'15.5.42'	'RNA biosynthesis.transcriptional regulation.PLATZ-type transcription factor'	'c12_87352.p1'	'mercator4v5.0: PLATZ-type transcription factor & original description: GENE.c12_87352~~c12_87352.p1 ORF type:complete len:226 (-),score=40.19,PLATZ|PF04640.17|1.2e+04,PLATZ|PF04640.17|1.6e-27 c12_87352:401-1078(-)'	T
'15.5.42'	'RNA biosynthesis.transcriptional regulation.PLATZ-type transcription factor'	'c0_100067.p1'	'mercator4v5.0: PLATZ-type transcription factor & original description: GENE.c0_100067~~c0_100067.p1 ORF type:complete len:208 (+),score=26.01,PLATZ|PF04640.17|2.4e+04,PLATZ|PF04640.17|1.1e-28 c0_100067:348-971(+)'	T
'15.5.42'	'RNA biosynthesis.transcriptional regulation.PLATZ-type transcription factor'	'c2_85536.p1'	'mercator4v5.0: PLATZ-type transcription factor & original description: GENE.c2_85536~~c2_85536.p1 ORF type:complete len:204 (-),score=14.80,PLATZ|PF04640.17|3.9e+04,PLATZ|PF04640.17|6.2e-29,zf-B_box|PF00643.27|0.0073,zf-B_box|PF00643.27|2.3e+03,zf-UBR|PF02207.23|0.062,zf-UBR|PF02207.23|1.2e+04 c2_85536:320-931(-)'	T
'15.5.42'	'RNA biosynthesis.transcriptional regulation.PLATZ-type transcription factor'	'c14_99800.p1'	'mercator4v5.0: PLATZ-type transcription factor & original description: GENE.c14_99800~~c14_99800.p1 ORF type:5prime_partial len:201 (-),score=34.47,PLATZ|PF04640.17|1e-27,PLATZ|PF04640.17|2.9e+04,zf-RING_10|PF16685.8|1.7,zf-RING_10|PF16685.8|3.2e+03 c14_99800:253-855(-)'	T
'15.5.42'	'RNA biosynthesis.transcriptional regulation.PLATZ-type transcription factor'	'c2_3220.p1'	'mercator4v5.0: PLATZ-type transcription factor & original description: GENE.c2_3220~~c2_3220.p1 ORF type:3prime_partial len:207 (-),score=33.60,PLATZ|PF04640.17|3e+04,PLATZ|PF04640.17|8.6e-29,zf-B_box|PF00643.27|0.0016,zf-B_box|PF00643.27|4.7e+03,zf-UBR|PF02207.23|0.19,zf-UBR|PF02207.23|8.2e+03,zinc_ribbon_2|PF13240.9|4.5e+03,zinc_ribbon_2|PF13240.9|1.5e+04,zinc_ribbon_2|PF13240.9|5.1 c2_3220:2-598(-)'	T
'15.5.42'	'RNA biosynthesis.transcriptional regulation.PLATZ-type transcription factor'	'c2_3221.p1'	'mercator4v5.0: PLATZ-type transcription factor & original description: GENE.c2_3221~~c2_3221.p1 ORF type:3prime_partial len:206 (-),score=32.46,PLATZ|PF04640.17|3e+04,PLATZ|PF04640.17|8.5e-29,zf-B_box|PF00643.27|0.0016,zf-B_box|PF00643.27|4.7e+03,zf-UBR|PF02207.23|0.19,zf-UBR|PF02207.23|8.2e+03,zinc_ribbon_2|PF13240.9|4.5e+03,zinc_ribbon_2|PF13240.9|1.5e+04,zinc_ribbon_2|PF13240.9|5.1 c2_3221:2-595(-)'	T
'15.5.42'	'RNA biosynthesis.transcriptional regulation.PLATZ-type transcription factor'	'c0_39770.p1'	'mercator4v5.0: PLATZ-type transcription factor & original description: GENE.c0_39770~~c0_39770.p1 ORF type:complete len:168 (+),score=-0.36,DUF6487|PF20097.2|1.3e+03,DUF6487|PF20097.2|3.5e+04,DUF6487|PF20097.2|4.3,DUF6487|PF20097.2|3.2e+03,PLATZ|PF04640.17|3.4e-29,zf-B_box|PF00643.27|0.0065,zf-B_box|PF00643.27|2.1e+03,zf-B_box|PF00643.27|9.4e+02,zf-UBR|PF02207.23|0.055,zf-UBR|PF02207.23|1.6e+03 c0_39770:134-637(+)'	T
'15.5.42'	'RNA biosynthesis.transcriptional regulation.PLATZ-type transcription factor'	'c0_100065.p1'	'mercator4v5.0: PLATZ-type transcription factor & original description: GENE.c0_100065~~c0_100065.p1 ORF type:complete len:160 (+),score=7.02,PLATZ|PF04640.17|1.2e+04,PLATZ|PF04640.17|5.4e-29 c0_100065:348-827(+)'	T
'15.5.42'	'RNA biosynthesis.transcriptional regulation.PLATZ-type transcription factor'	'c1_47495.p1'	'mercator4v5.0: PLATZ-type transcription factor & original description: GENE.c1_47495~~c1_47495.p1 ORF type:internal len:144 (+),score=26.12,PLATZ|PF04640.17|6.7e-09,PLATZ|PF04640.17|1.3e+04,zf-RING_10|PF16685.8|0.89,zf-RING_10|PF16685.8|1.7e+03 c1_47495:1-429(+)'	T
'15.5.42'	'RNA biosynthesis.transcriptional regulation.PLATZ-type transcription factor'	'c11_49836.p2'	'mercator4v5.0: PLATZ-type transcription factor & original description: GENE.c11_49836~~c11_49836.p2 ORF type:5prime_partial len:138 (-),score=17.07,PLATZ|PF04640.17|1.4e+04,PLATZ|PF04640.17|1.7e-05,zf-B_box|PF00643.27|0.073 c11_49836:765-1178(-)'	T
'15.5.42'	'RNA biosynthesis.transcriptional regulation.PLATZ-type transcription factor'	'c11_49834.p2'	'mercator4v5.0: PLATZ-type transcription factor & original description: GENE.c11_49834~~c11_49834.p2 ORF type:complete len:123 (-),score=12.98,PLATZ|PF04640.17|2.8e+03,PLATZ|PF04640.17|1.4e-05,zf-B_box|PF00643.27|0.058 c11_49834:765-1133(-)'	T
'15.5.42'	'RNA biosynthesis.transcriptional regulation.PLATZ-type transcription factor'	'c13_59733.p1'	'mercator4v5.0: PLATZ-type transcription factor & original description: GENE.c13_59733~~c13_59733.p1 ORF type:complete len:121 (-),score=10.82,PLATZ|PF04640.17|1.7e+04,PLATZ|PF04640.17|1.4e-14,zf-B_box|PF00643.27|0.00096 c13_59733:17-379(-)'	T
'15.5.42'	'RNA biosynthesis.transcriptional regulation.PLATZ-type transcription factor'	'c5_46767.p2'	'mercator4v5.0: PLATZ-type transcription factor & original description: GENE.c5_46767~~c5_46767.p2 ORF type:complete len:110 (+),score=10.27,ALKBH8_N|PF09004.13|1.8e+02,ALKBH8_N|PF09004.13|1.3e+02,ALKBH8_N|PF09004.13|82,RRM_DME|PF15628.9|0.2 c5_46767:681-1010(+)'	T
'15.5.43'	'RNA biosynthesis.transcriptional regulation.ULT-type transcription factor'	'c0_94865.p1'	'mercator4v5.0: ULT-type transcription factor & original description: GENE.c0_94865~~c0_94865.p1 ORF type:complete len:228 (-),score=32.46,SAND|PF01342.24|0.0056,SAND|PF01342.24|9e+02,SAND|PF01342.24|1.1e+03 c0_94865:298-981(-)'	T
'15.5.43'	'RNA biosynthesis.transcriptional regulation.ULT-type transcription factor'	'c0_94863.p1'	'mercator4v5.0: ULT-type transcription factor & original description: GENE.c0_94863~~c0_94863.p1 ORF type:complete len:216 (-),score=23.48,SAND|PF01342.24|0.00047,SAND|PF01342.24|7.8e+02,SAND|PF01342.24|8.5e+02 c0_94863:298-945(-)'	T
'15.5.43'	'RNA biosynthesis.transcriptional regulation.ULT-type transcription factor'	'c0_94864.p2'	'mercator4v5.0: ULT-type transcription factor & original description: GENE.c0_94864~~c0_94864.p2 ORF type:complete len:150 (+),score=8.00 c0_94864:208-657(+)'	T
'15.5.43'	'RNA biosynthesis.transcriptional regulation.ULT-type transcription factor'	'c1_53717.p3'	'mercator4v5.0: ULT-type transcription factor & original description: GENE.c1_53717~~c1_53717.p3 ORF type:complete len:124 (-),score=13.60 c1_53717:3247-3618(-)'	T
'15.5.43'	'RNA biosynthesis.transcriptional regulation.ULT-type transcription factor'	'c0_94863.p4'	'mercator4v5.0: ULT-type transcription factor & original description: GENE.c0_94863~~c0_94863.p4 ORF type:complete len:113 (-),score=22.36 c0_94863:2149-2487(-)'	T
'15.5.43'	'RNA biosynthesis.transcriptional regulation.ULT-type transcription factor'	'c2_59806.p3'	'mercator4v5.0: ULT-type transcription factor & original description: GENE.c2_59806~~c2_59806.p3 ORF type:complete len:111 (-),score=22.32 c2_59806:2563-2895(-)'	T
'15.5.44'	'RNA biosynthesis.transcriptional regulation.TIFY-type transcription factor'	'c1_115628.p1'	'mercator4v5.0: TIFY-type transcription factor & original description: GENE.c1_115628~~c1_115628.p1 ORF type:complete len:446 (+),score=100.84,CCT|PF06203.17|0.14,Jas_motif|PF09425.13|2.6e-12,tify|PF06200.17|1.1e-08,tify|PF06200.17|1.6e-17 c1_115628:184-1521(+)'	T
'15.5.44'	'RNA biosynthesis.transcriptional regulation.TIFY-type transcription factor'	'c2_93703.p1'	'mercator4v5.0: TIFY-type transcription factor & original description: GENE.c2_93703~~c2_93703.p1 ORF type:complete len:419 (+),score=94.50,tify|PF06200.17|1.1e-14 c2_93703:355-1611(+)'	T
'15.5.44'	'RNA biosynthesis.transcriptional regulation.TIFY-type transcription factor'	'c2_29299.p1'	'mercator4v5.0: TIFY-type transcription factor & original description: GENE.c2_29299~~c2_29299.p1 ORF type:complete len:401 (-),score=91.34,CCT|PF06203.17|0.11,Jas_motif|PF09425.13|2.1e-12,tify|PF06200.17|1.3e-17 c2_29299:424-1626(-)'	T
'15.5.44'	'RNA biosynthesis.transcriptional regulation.TIFY-type transcription factor'	'c0_35351.p1'	'mercator4v5.0: TIFY-type transcription factor & original description: GENE.c0_35351~~c0_35351.p1 ORF type:5prime_partial len:401 (-),score=87.79,CCT|PF06203.17|0.14,Jas_motif|PF09425.13|2.6e-12,tify|PF06200.17|1.6e-17 c0_35351:432-1634(-)'	T
'15.5.44'	'RNA biosynthesis.transcriptional regulation.TIFY-type transcription factor'	'c13_12358.p1'	'mercator4v5.0: TIFY-type transcription factor & original description: GENE.c13_12358~~c13_12358.p1 ORF type:complete len:400 (+),score=87.66,CCT|PF06203.17|0.14,Jas_motif|PF09425.13|2.6e-12,tify|PF06200.17|1.5e-17 c13_12358:196-1395(+)'	T
'15.5.44'	'RNA biosynthesis.transcriptional regulation.TIFY-type transcription factor'	'c8_12581.p1'	'mercator4v5.0: TIFY-type transcription factor & original description: GENE.c8_12581~~c8_12581.p1 ORF type:complete len:400 (-),score=93.24,CCT|PF06203.17|0.19,Jas_motif|PF09425.13|2.3e-12,tify|PF06200.17|1.3e-17 c8_12581:959-2158(-)'	T
'15.5.44'	'RNA biosynthesis.transcriptional regulation.TIFY-type transcription factor'	'c2_93704.p1'	'mercator4v5.0: TIFY-type transcription factor & original description: GENE.c2_93704~~c2_93704.p1 ORF type:complete len:396 (+),score=89.81,tify|PF06200.17|1e-14 c2_93704:355-1542(+)'	T
'15.5.44'	'RNA biosynthesis.transcriptional regulation.TIFY-type transcription factor'	'c4_60452.p1'	'mercator4v5.0: TIFY-type transcription factor & original description: GENE.c4_60452~~c4_60452.p1 ORF type:complete len:355 (+),score=86.80,CCT|PF06203.17|0.086,Jas_motif|PF09425.13|8.8e-13,tify|PF06200.17|1.5e-15 c4_60452:373-1437(+)'	T
'15.5.44'	'RNA biosynthesis.transcriptional regulation.TIFY-type transcription factor'	'c14_75750.p1'	'mercator4v5.0: TIFY-type transcription factor & original description: GENE.c14_75750~~c14_75750.p1 ORF type:complete len:294 (-),score=51.82,Jas_motif|PF09425.13|1.9e-10,tify|PF06200.17|6.5e-16 c14_75750:370-1251(-)'	T
'15.5.44'	'RNA biosynthesis.transcriptional regulation.TIFY-type transcription factor'	'c0_44465.p1'	'mercator4v5.0: TIFY-type transcription factor & original description: GENE.c0_44465~~c0_44465.p1 ORF type:complete len:274 (+),score=48.12,CCT|PF06203.17|0.75,Jas_motif|PF09425.13|2.1e-14,tify|PF06200.17|6.1e-19 c0_44465:316-1137(+)'	T
'15.5.44'	'RNA biosynthesis.transcriptional regulation.TIFY-type transcription factor'	'c10_94651.p1'	'mercator4v5.0: TIFY-type transcription factor & original description: GENE.c10_94651~~c10_94651.p1 ORF type:complete len:258 (-),score=71.14,Jas_motif|PF09425.13|1.5e-10,tify|PF06200.17|4.4e-16 c10_94651:633-1406(-)'	T
'15.5.44'	'RNA biosynthesis.transcriptional regulation.TIFY-type transcription factor'	'c5_34005.p1'	'mercator4v5.0: TIFY-type transcription factor & original description: GENE.c5_34005~~c5_34005.p1 ORF type:complete len:256 (-),score=74.90,Jas_motif|PF09425.13|8.7e-11,tify|PF06200.17|2.5e-16 c5_34005:642-1409(-)'	T
'15.5.44'	'RNA biosynthesis.transcriptional regulation.TIFY-type transcription factor'	'c12_25684.p1'	'mercator4v5.0: TIFY-type transcription factor & original description: GENE.c12_25684~~c12_25684.p1 ORF type:complete len:237 (-),score=57.48,EIIBC-GUT_N|PF03612.17|0.069,Jas_motif|PF09425.13|8e-08,tify|PF06200.17|2e-11 c12_25684:155-865(-)'	T
'15.5.44'	'RNA biosynthesis.transcriptional regulation.TIFY-type transcription factor'	'c4_94441.p1'	'mercator4v5.0: TIFY-type transcription factor & original description: GENE.c4_94441~~c4_94441.p1 ORF type:complete len:189 (-),score=28.40,Jas_motif|PF09425.13|4.5e-09,tify|PF06200.17|6.4e-10 c4_94441:179-745(-)'	T
'15.5.44'	'RNA biosynthesis.transcriptional regulation.TIFY-type transcription factor'	'c10_57100.p1'	'mercator4v5.0: TIFY-type transcription factor & original description: GENE.c10_57100~~c10_57100.p1 ORF type:complete len:133 (+),score=18.65,Jas_motif|PF09425.13|1.7e-09,tify|PF06200.17|5.1e+03,tify|PF06200.17|2.5e-19 c10_57100:455-853(+)'	T
'15.5.44'	'RNA biosynthesis.transcriptional regulation.TIFY-type transcription factor'	'c9_22190.p1'	'mercator4v5.0: TIFY-type transcription factor & original description: GENE.c9_22190~~c9_22190.p1 ORF type:complete len:120 (+),score=22.26,Jas_motif|PF09425.13|2.1e-07,tify|PF06200.17|8.6e-14 c9_22190:156-515(+)'	T
'15.5.45'	'RNA biosynthesis.transcriptional regulation.FRS/FRF-type transcription factor'	'c14_10157.p1'	'mercator4v5.0: FRS/FRF-type transcription factor & original description: GENE.c14_10157~~c14_10157.p1 ORF type:complete len:910 (+),score=187.52,COMM_domain|PF07258.17|6.1e+03,COMM_domain|PF07258.17|0.041,COMM_domain|PF07258.17|0.0091,FAR1|PF03101.18|1.3e-33,MULE|PF10551.12|1.1e-28,SWIM|PF04434.20|2.1e-11 c14_10157:535-3264(+)'	T
'15.5.45'	'RNA biosynthesis.transcriptional regulation.FRS/FRF-type transcription factor'	'c14_60032.p1'	'mercator4v5.0: FRS/FRF-type transcription factor & original description: GENE.c14_60032~~c14_60032.p1 ORF type:complete len:898 (-),score=153.00,FAR1|PF03101.18|1.9e-24,MULE|PF10551.12|4.8e-24,SWIM|PF04434.20|1.2e-05,Transposase_mut|PF00872.21|0.00052 c14_60032:410-3103(-)'	T
'15.5.45'	'RNA biosynthesis.transcriptional regulation.FRS/FRF-type transcription factor'	'c14_60034.p1'	'mercator4v5.0: FRS/FRF-type transcription factor & original description: GENE.c14_60034~~c14_60034.p1 ORF type:complete len:889 (-),score=150.25,FAR1|PF03101.18|1.8e-24,MULE|PF10551.12|4.7e-24,SWIM|PF04434.20|1.2e-05,Transposase_mut|PF00872.21|0.00051 c14_60034:403-3069(-)'	T
'15.5.45'	'RNA biosynthesis.transcriptional regulation.FRS/FRF-type transcription factor'	'c8_25685.p1'	'mercator4v5.0: FRS/FRF-type transcription factor & original description: GENE.c8_25685~~c8_25685.p1 ORF type:complete len:882 (+),score=186.31,COMM_domain|PF07258.17|0.039,COMM_domain|PF07258.17|0.0086,DDE_Tnp_ISL3|PF01610.20|1.6e+04,DDE_Tnp_ISL3|PF01610.20|0.022,FAR1|PF03101.18|6.5e-17,MULE|PF10551.12|1.1e-23,SWIM|PF04434.20|1e-09 c8_25685:373-3018(+)'	T
'15.5.45'	'RNA biosynthesis.transcriptional regulation.FRS/FRF-type transcription factor'	'c10_14603.p1'	'mercator4v5.0: FRS/FRF-type transcription factor & original description: GENE.c10_14603~~c10_14603.p1 ORF type:complete len:870 (+),score=142.79,FAR1|PF03101.18|7.1e-28,MULE|PF10551.12|5.7e-22,SWIM|PF04434.20|5.9e-05,Transposase_mut|PF00872.21|0.02 c10_14603:4276-6885(+)'	T
'15.5.45'	'RNA biosynthesis.transcriptional regulation.FRS/FRF-type transcription factor'	'c12_53989.p1'	'mercator4v5.0: FRS/FRF-type transcription factor & original description: GENE.c12_53989~~c12_53989.p1 ORF type:complete len:866 (+),score=141.63,FAR1|PF03101.18|6.2e-28,MULE|PF10551.12|4.9e-22,SWIM|PF04434.20|5.2e-05,Transposase_mut|PF00872.21|0.017 c12_53989:196-2793(+)'	T
'15.5.45'	'RNA biosynthesis.transcriptional regulation.FRS/FRF-type transcription factor'	'c4_11270.p1'	'mercator4v5.0: FRS/FRF-type transcription factor & original description: GENE.c4_11270~~c4_11270.p1 ORF type:complete len:786 (+),score=136.03,CtsR|PF05848.14|29,CtsR|PF05848.14|1.8e+02,FAR1|PF03101.18|4.7e-19,FAR1|PF03101.18|2.4e-18,MULE|PF10551.12|7.6e-24,PSII|PF00421.22|0.013,SWIM|PF04434.20|4.9e-07 c4_11270:189-2546(+)'	T
'15.5.45'	'RNA biosynthesis.transcriptional regulation.FRS/FRF-type transcription factor'	'c0_38205.p1'	'mercator4v5.0: FRS/FRF-type transcription factor & original description: GENE.c0_38205~~c0_38205.p1 ORF type:complete len:858 (-),score=167.05,COMM_domain|PF07258.17|4.2,COMM_domain|PF07258.17|0.035,FAR1|PF03101.18|5.3e-15,LysR_substrate|PF03466.23|0.27,MULE|PF10551.12|5.3e-26,SWIM|PF04434.20|2.6e-10 c0_38205:396-2969(-)'	T
'15.5.45'	'RNA biosynthesis.transcriptional regulation.FRS/FRF-type transcription factor'	'c0_46221.p1'	'mercator4v5.0: FRS/FRF-type transcription factor & original description: GENE.c0_46221~~c0_46221.p1 ORF type:complete len:853 (+),score=179.52,FAR1|PF03101.18|2.6e-24,MULE|PF10551.12|1.2e-22,MULE|PF10551.12|3.3e+03,SWIM|PF04434.20|0.00028,Transposase_mut|PF00872.21|0.038 c0_46221:1368-3926(+)'	T
'15.5.45'	'RNA biosynthesis.transcriptional regulation.FRS/FRF-type transcription factor'	'c14_66813.p1'	'mercator4v5.0: FRS/FRF-type transcription factor & original description: GENE.c14_66813~~c14_66813.p1 ORF type:complete len:840 (-),score=173.79,FAR1|PF03101.18|4.7e-30,MULE|PF10551.12|9.1e-25,MULE|PF10551.12|1.1e+04,rve|PF00665.29|1.1,SWIM|PF04434.20|0.00066,Transposase_mut|PF00872.21|2.3e+03,Transposase_mut|PF00872.21|0.28 c14_66813:648-3167(-)'	T
'15.5.45'	'RNA biosynthesis.transcriptional regulation.FRS/FRF-type transcription factor'	'c3_63747.p1'	'mercator4v5.0: FRS/FRF-type transcription factor & original description: GENE.c3_63747~~c3_63747.p1 ORF type:complete len:847 (+),score=202.26,CwfJ_C_2|PF04676.17|13,DDE_Tnp_ISL3|PF01610.20|0.0012,FAR1|PF03101.18|2.4e-27,MULE|PF10551.12|2.1e+02,MULE|PF10551.12|8.2e-24,SWIM|PF04434.20|0.056,Transposase_mut|PF00872.21|0.15 c3_63747:388-2928(+)'	T
'15.5.45'	'RNA biosynthesis.transcriptional regulation.FRS/FRF-type transcription factor'	'c1_102749.p1'	'mercator4v5.0: FRS/FRF-type transcription factor & original description: GENE.c1_102749~~c1_102749.p1 ORF type:3prime_partial len:846 (+),score=167.18,FAR1|PF03101.18|2.5e-24,MULE|PF10551.12|1.2e-22,MULE|PF10551.12|3.1e+03,SWIM|PF04434.20|0.00027,Transposase_mut|PF00872.21|0.036 c1_102749:519-3053(+)'	T
'15.5.45'	'RNA biosynthesis.transcriptional regulation.FRS/FRF-type transcription factor'	'c0_43553.p1'	'mercator4v5.0: FRS/FRF-type transcription factor & original description: GENE.c0_43553~~c0_43553.p1 ORF type:complete len:819 (-),score=133.59,FAR1|PF03101.18|3.3e-20,FAR1|PF03101.18|1.9e-27,FLYWCH|PF04500.19|4.1e+02,FLYWCH|PF04500.19|2.2,MULE|PF10551.12|5.1e-24,SWIM|PF04434.20|0.0011 c0_43553:1540-3996(-)'	T
'15.5.45'	'RNA biosynthesis.transcriptional regulation.FRS/FRF-type transcription factor'	'c10_103782.p1'	'mercator4v5.0: FRS/FRF-type transcription factor & original description: GENE.c10_103782~~c10_103782.p1 ORF type:complete len:815 (-),score=127.47,FAR1|PF03101.18|4e-20,FAR1|PF03101.18|2.3e-27,FLYWCH|PF04500.19|5.1e+02,FLYWCH|PF04500.19|2.7,MULE|PF10551.12|6.3e-24,SWIM|PF04434.20|0.0014 c10_103782:2176-4620(-)'	T
'15.5.45'	'RNA biosynthesis.transcriptional regulation.FRS/FRF-type transcription factor'	'c0_71190.p1'	'mercator4v5.0: FRS/FRF-type transcription factor & original description: GENE.c0_71190~~c0_71190.p1 ORF type:complete len:802 (-),score=156.63,FAR1|PF03101.18|3.9e-29,FAR1|PF03101.18|4.9e+03,MULE|PF10551.12|1.1e-29,Rubrerythrin|PF02915.20|4.7,Rubrerythrin|PF02915.20|4.2e+02,SWIM|PF04434.20|8.8e-08,SWIM|PF04434.20|2.8e+03 c0_71190:137-2542(-)'	T
'15.5.45'	'RNA biosynthesis.transcriptional regulation.FRS/FRF-type transcription factor'	'c12_108574.p1'	'mercator4v5.0: FRS/FRF-type transcription factor & original description: GENE.c12_108574~~c12_108574.p1 ORF type:complete len:797 (-),score=136.88,FAR1|PF03101.18|1e-33,MULE|PF10551.12|9.3e-29,SWIM|PF04434.20|1.8e-11 c12_108574:614-3004(-)'	T
'15.5.45'	'RNA biosynthesis.transcriptional regulation.FRS/FRF-type transcription factor'	'c0_95169.p1'	'mercator4v5.0: FRS/FRF-type transcription factor & original description: GENE.c0_95169~~c0_95169.p1 ORF type:complete len:794 (+),score=150.80,FAR1|PF03101.18|1.1e-33,MULE|PF10551.12|9.6e-29,SWIM|PF04434.20|3.2e-11 c0_95169:520-2901(+)'	T
'15.5.45'	'RNA biosynthesis.transcriptional regulation.FRS/FRF-type transcription factor'	'c14_10155.p1'	'mercator4v5.0: FRS/FRF-type transcription factor & original description: GENE.c14_10155~~c14_10155.p1 ORF type:complete len:791 (+),score=134.52,FAR1|PF03101.18|1.9e-33,MULE|PF10551.12|7.9e-27,SWIM|PF04434.20|1.7e-09,XkdW|PF09636.13|0.29,XkdW|PF09636.13|1.6e+03 c14_10155:346-2718(+)'	T
'15.5.45'	'RNA biosynthesis.transcriptional regulation.FRS/FRF-type transcription factor'	'c13_6590.p1'	'mercator4v5.0: FRS/FRF-type transcription factor & original description: GENE.c13_6590~~c13_6590.p1 ORF type:complete len:774 (+),score=119.02,FAR1|PF03101.18|2.1e-33,MULE|PF10551.12|8.6e-27,SWIM|PF04434.20|1.9e-09,XkdW|PF09636.13|0.31 c13_6590:336-2657(+)'	T
'15.5.45'	'RNA biosynthesis.transcriptional regulation.FRS/FRF-type transcription factor'	'c10_33920.p1'	'mercator4v5.0: FRS/FRF-type transcription factor & original description: GENE.c10_33920~~c10_33920.p1 ORF type:complete len:770 (-),score=164.25,CwfJ_C_2|PF04676.17|17,DDE_Tnp_ISL3|PF01610.20|0.0018,FAR1|PF03101.18|3.1e-27,MULE|PF10551.12|2.9e+02,MULE|PF10551.12|1.1e-23,SWIM|PF04434.20|0.076,SWIM|PF04434.20|3.9e+03,Transposase_mut|PF00872.21|0.21 c10_33920:1299-3608(-)'	T
'15.5.45'	'RNA biosynthesis.transcriptional regulation.FRS/FRF-type transcription factor'	'c2_69825.p1'	'mercator4v5.0: FRS/FRF-type transcription factor & original description: GENE.c2_69825~~c2_69825.p1 ORF type:complete len:771 (+),score=129.49,FAR1|PF03101.18|1.1e-21,MULE|PF10551.12|3.2e-28,Spc24|PF08286.14|0.65,SWIM|PF04434.20|0.0022,Transposase_mut|PF00872.21|0.052 c2_69825:310-2313(+)'	T
'15.5.45'	'RNA biosynthesis.transcriptional regulation.FRS/FRF-type transcription factor'	'c11_41104.p1'	'mercator4v5.0: FRS/FRF-type transcription factor & original description: GENE.c11_41104~~c11_41104.p1 ORF type:complete len:733 (+),score=124.76,FAR1|PF03101.18|1.1e-28,IgG_binding_B|PF01378.20|26,IgG_binding_B|PF01378.20|3e+04,IgG_binding_B|PF01378.20|2.1e+02,MULE|PF10551.12|1.7e-24,SWIM|PF04434.20|1e-08 c11_41104:158-2356(+)'	T
'15.5.45'	'RNA biosynthesis.transcriptional regulation.FRS/FRF-type transcription factor'	'c14_37923.p1'	'mercator4v5.0: FRS/FRF-type transcription factor & original description: GENE.c14_37923~~c14_37923.p1 ORF type:complete len:766 (+),score=125.15,FAR1|PF03101.18|1e-28,IgG_binding_B|PF01378.20|24,IgG_binding_B|PF01378.20|2.8e+04,IgG_binding_B|PF01378.20|3.1e+04,IgG_binding_B|PF01378.20|1.9e+02,MULE|PF10551.12|1.6e-24,SWIM|PF04434.20|9.4e-09 c14_37923:316-2613(+)'	T
'15.5.45'	'RNA biosynthesis.transcriptional regulation.FRS/FRF-type transcription factor'	'c14_60033.p1'	'mercator4v5.0: FRS/FRF-type transcription factor & original description: GENE.c14_60033~~c14_60033.p1 ORF type:complete len:762 (-),score=133.80,MULE|PF10551.12|3.8e-24,SWIM|PF04434.20|9.6e-06,Transposase_mut|PF00872.21|0.0004 c14_60033:410-2695(-)'	T
'15.5.45'	'RNA biosynthesis.transcriptional regulation.FRS/FRF-type transcription factor'	'c10_22087.p2'	'mercator4v5.0: FRS/FRF-type transcription factor & original description: GENE.c10_22087~~c10_22087.p2 ORF type:5prime_partial len:753 (+),score=153.44,DUF982|PF06169.15|0.6,FAR1|PF03101.18|6.7e-24,fn1|PF00039.21|2,fn1|PF00039.21|4.1e+03,MULE|PF10551.12|3.6e-26,SWIM|PF04434.20|0.043,Transposase_mut|PF00872.21|0.18 c10_22087:2-2260(+)'	T
'15.5.45'	'RNA biosynthesis.transcriptional regulation.FRS/FRF-type transcription factor'	'c14_8142.p1'	'mercator4v5.0: FRS/FRF-type transcription factor & original description: GENE.c14_8142~~c14_8142.p1 ORF type:complete len:752 (+),score=156.50,Asp_aminotransf|PF12897.10|0.53,FAR1|PF03101.18|5.8e-18,MULE|PF10551.12|8.7e-19,SWIM|PF04434.20|1.1e+04,SWIM|PF04434.20|7.9e-07 c14_8142:231-2486(+)'	T
'15.5.45'	'RNA biosynthesis.transcriptional regulation.FRS/FRF-type transcription factor'	'c4_103068.p1'	'mercator4v5.0: FRS/FRF-type transcription factor & original description: GENE.c4_103068~~c4_103068.p1 ORF type:5prime_partial len:751 (+),score=125.64,FAR1|PF03101.18|1.7e-11,MULE|PF10551.12|1.2e-22,MULE|PF10551.12|3.2e+03,SWIM|PF04434.20|0.00028,Transposase_mut|PF00872.21|0.036 c4_103068:2-2254(+)'	T
'15.5.45'	'RNA biosynthesis.transcriptional regulation.FRS/FRF-type transcription factor'	'c4_11269.p1'	'mercator4v5.0: FRS/FRF-type transcription factor & original description: GENE.c4_11269~~c4_11269.p1 ORF type:complete len:730 (+),score=122.68,CtsR|PF05848.14|27,CtsR|PF05848.14|1.6e+02,FAR1|PF03101.18|4.3e-19,FAR1|PF03101.18|2.2e-18,MULE|PF10551.12|6.9e-24,PSII|PF00421.22|0.011,SWIM|PF04434.20|4.5e-07 c4_11269:312-2501(+)'	T
'15.5.45'	'RNA biosynthesis.transcriptional regulation.FRS/FRF-type transcription factor'	'c0_11445.p1'	'mercator4v5.0: FRS/FRF-type transcription factor & original description: GENE.c0_11445~~c0_11445.p1 ORF type:5prime_partial len:722 (+),score=151.48,DUF982|PF06169.15|0.58,FAR1|PF03101.18|6.4e-24,fn1|PF00039.21|2,fn1|PF00039.21|4e+03,MULE|PF10551.12|3.4e-26,SWIM|PF04434.20|0.041,Transposase_mut|PF00872.21|0.17 c0_11445:3-2168(+)'	T
'15.5.45'	'RNA biosynthesis.transcriptional regulation.FRS/FRF-type transcription factor'	'c7_37715.p1'	'mercator4v5.0: FRS/FRF-type transcription factor & original description: GENE.c7_37715~~c7_37715.p1 ORF type:complete len:703 (-),score=124.17,DNA_repr_REX1B|PF14966.9|5.3e+03,DNA_repr_REX1B|PF14966.9|12,FAR1|PF03101.18|1.9e-33,MULE|PF10551.12|0.2,SWIM|PF04434.20|1.7e-09,XkdW|PF09636.13|0.28,XkdW|PF09636.13|1.6e+03 c7_37715:385-2493(-)'	T
'15.5.45'	'RNA biosynthesis.transcriptional regulation.FRS/FRF-type transcription factor'	'c9_16633.p1'	'mercator4v5.0: FRS/FRF-type transcription factor & original description: GENE.c9_16633~~c9_16633.p1 ORF type:complete len:693 (+),score=123.20,FAR1|PF03101.18|3.2e-24,MULE|PF10551.12|2.1e-17,SWIM|PF04434.20|1.4e-06 c9_16633:361-2439(+)'	T
'15.5.45'	'RNA biosynthesis.transcriptional regulation.FRS/FRF-type transcription factor'	'c14_7230.p1'	'mercator4v5.0: FRS/FRF-type transcription factor & original description: GENE.c14_7230~~c14_7230.p1 ORF type:complete len:692 (-),score=125.44,FAR1|PF03101.18|2.7e-22,MULE|PF10551.12|1.3e-13,SWIM|PF04434.20|1.6e-06 c14_7230:829-2904(-)'	T
'15.5.45'	'RNA biosynthesis.transcriptional regulation.FRS/FRF-type transcription factor'	'c12_59138.p1'	'mercator4v5.0: FRS/FRF-type transcription factor & original description: GENE.c12_59138~~c12_59138.p1 ORF type:complete len:671 (-),score=114.41,DUF5575|PF17738.4|0.036,DUF5575|PF17738.4|8.2e+03,FAR1|PF03101.18|2.6e-23,MRP-L51|PF10244.12|2.9e+03,MRP-L51|PF10244.12|1.5,MRP-L51|PF10244.12|3.9e+04,MULE|PF10551.12|1.4e-25,SWIM|PF04434.20|0.00043,Transposase_mut|PF00872.21|0.0055 c12_59138:56-2068(-)'	T
'15.5.45'	'RNA biosynthesis.transcriptional regulation.FRS/FRF-type transcription factor'	'c12_91797.p1'	'mercator4v5.0: FRS/FRF-type transcription factor & original description: GENE.c12_91797~~c12_91797.p1 ORF type:complete len:669 (+),score=119.86,FAR1|PF03101.18|6.4e-18,MULE|PF10551.12|3.8e-16,PHA_synth_III_E|PF09712.13|0.32,SWIM|PF04434.20|3.8e+03,SWIM|PF04434.20|5.7e-07 c12_91797:418-2424(+)'	T
'15.5.45'	'RNA biosynthesis.transcriptional regulation.FRS/FRF-type transcription factor'	'c0_114717.p1'	'mercator4v5.0: FRS/FRF-type transcription factor & original description: GENE.c0_114717~~c0_114717.p1 ORF type:complete len:667 (+),score=118.35,FAR1|PF03101.18|7.6e-20,MULE|PF10551.12|1.9e-25,SWIM|PF04434.20|0.011 c0_114717:70-2070(+)'	T
'15.5.45'	'RNA biosynthesis.transcriptional regulation.FRS/FRF-type transcription factor'	'c4_80712.p1'	'mercator4v5.0: FRS/FRF-type transcription factor & original description: GENE.c4_80712~~c4_80712.p1 ORF type:complete len:663 (+),score=99.55,MULE|PF10551.12|3.7e-24,SWIM|PF04434.20|9.6e-06,Transposase_mut|PF00872.21|0.00038 c4_80712:767-2755(+)'	T
'15.5.45'	'RNA biosynthesis.transcriptional regulation.FRS/FRF-type transcription factor'	'c1_107042.p1'	'mercator4v5.0: FRS/FRF-type transcription factor & original description: GENE.c1_107042~~c1_107042.p1 ORF type:3prime_partial len:557 (+),score=74.50,FAR1|PF03101.18|1.1e-31,MULE|PF10551.12|1e-25 c1_107042:399-2066(+)'	T
'15.5.45'	'RNA biosynthesis.transcriptional regulation.FRS/FRF-type transcription factor'	'c1_93801.p1'	'mercator4v5.0: FRS/FRF-type transcription factor & original description: GENE.c1_93801~~c1_93801.p1 ORF type:complete len:528 (-),score=77.96,MULE|PF10551.12|6.5e-13,SWIM|PF04434.20|2.9e-05,Transposase_mut|PF00872.21|0.0095 c1_93801:595-2178(-)'	T
'15.5.45'	'RNA biosynthesis.transcriptional regulation.FRS/FRF-type transcription factor'	'c2_68991.p1'	'mercator4v5.0: FRS/FRF-type transcription factor & original description: GENE.c2_68991~~c2_68991.p1 ORF type:complete len:550 (+),score=94.02,DNA_repr_REX1B|PF14966.9|1.4e+03,DNA_repr_REX1B|PF14966.9|9.8,MULE|PF10551.12|1e-18,Sec8_exocyst|PF04048.17|1.4,Sec8_exocyst|PF04048.17|74,SWIM|PF04434.20|1.1e-10,Uds1|PF15456.9|0.38,Uds1|PF15456.9|1e+03,XkdW|PF09636.13|1.2e+04,XkdW|PF09636.13|0.078 c2_68991:348-1997(+)'	T
'15.5.45'	'RNA biosynthesis.transcriptional regulation.FRS/FRF-type transcription factor'	'c1_36352.p1'	'mercator4v5.0: FRS/FRF-type transcription factor & original description: GENE.c1_36352~~c1_36352.p1 ORF type:complete len:541 (+),score=91.65,FAR1|PF03101.18|1.9e-22,MULE|PF10551.12|9.2e-14 c1_36352:142-1764(+)'	T
'15.5.45'	'RNA biosynthesis.transcriptional regulation.FRS/FRF-type transcription factor'	'c2_69824.p1'	'mercator4v5.0: FRS/FRF-type transcription factor & original description: GENE.c2_69824~~c2_69824.p1 ORF type:5prime_partial len:540 (+),score=91.46,FAR1|PF03101.18|6.8e-22,MULE|PF10551.12|1.9e-28,Spc24|PF08286.14|0.39,Transposase_mut|PF00872.21|0.029 c2_69824:1-1620(+)'	T
'15.5.45'	'RNA biosynthesis.transcriptional regulation.FRS/FRF-type transcription factor'	'c2_12481.p1'	'mercator4v5.0: FRS/FRF-type transcription factor & original description: GENE.c2_12481~~c2_12481.p1 ORF type:complete len:536 (+),score=89.71,FAR1|PF03101.18|4e-18,MULE|PF10551.12|6.1e-19 c2_12481:390-1997(+)'	T
'15.5.45'	'RNA biosynthesis.transcriptional regulation.FRS/FRF-type transcription factor'	'c5_10415.p1'	'mercator4v5.0: FRS/FRF-type transcription factor & original description: GENE.c5_10415~~c5_10415.p1 ORF type:internal len:532 (-),score=97.68,DUF5575|PF17738.4|0.024,DUF5575|PF17738.4|4.4e+03,FAR1|PF03101.18|5.7e-23,MRP-L51|PF10244.12|1.4e+03,MRP-L51|PF10244.12|0.8,MULE|PF10551.12|7.6e-26,Transposase_mut|PF00872.21|0.0028 c5_10415:2-1594(-)'	T
'15.5.45'	'RNA biosynthesis.transcriptional regulation.FRS/FRF-type transcription factor'	'c8_717.p1'	'mercator4v5.0: FRS/FRF-type transcription factor & original description: GENE.c8_717~~c8_717.p1 ORF type:complete len:520 (-),score=82.80,MULE|PF10551.12|9.8e-20,Sec8_exocyst|PF04048.17|0.55,SWIM|PF04434.20|1.1e-10,XkdW|PF09636.13|1.2e+04,XkdW|PF09636.13|0.076 c8_717:518-2077(-)'	T
'15.5.45'	'RNA biosynthesis.transcriptional regulation.FRS/FRF-type transcription factor'	'c11_72054.p1'	'mercator4v5.0: FRS/FRF-type transcription factor & original description: GENE.c11_72054~~c11_72054.p1 ORF type:complete len:499 (+),score=82.73,FAR1|PF03101.18|4.7e-18,MULE|PF10551.12|2.8e-16 c11_72054:466-1962(+)'	T
'15.5.45'	'RNA biosynthesis.transcriptional regulation.FRS/FRF-type transcription factor'	'c13_36680.p1'	'mercator4v5.0: FRS/FRF-type transcription factor & original description: GENE.c13_36680~~c13_36680.p1 ORF type:complete len:494 (-),score=99.82,DeoRC|PF00455.25|0.025,DeoRC|PF00455.25|1.3e+03,FAR1|PF03101.18|1.3e-14,Rib_5-P_isom_A|PF06026.17|6.7e-46 c13_36680:214-1695(-)'	T
'15.5.45'	'RNA biosynthesis.transcriptional regulation.FRS/FRF-type transcription factor'	'c14_8143.p1'	'mercator4v5.0: FRS/FRF-type transcription factor & original description: GENE.c14_8143~~c14_8143.p1 ORF type:complete len:493 (+),score=94.23,FAR1|PF03101.18|3e-18,MULE|PF10551.12|4.6e-19 c14_8143:231-1709(+)'	T
'15.5.45'	'RNA biosynthesis.transcriptional regulation.FRS/FRF-type transcription factor'	'c0_53687.p1'	'mercator4v5.0: FRS/FRF-type transcription factor & original description: GENE.c0_53687~~c0_53687.p1 ORF type:complete len:493 (-),score=106.43,DeoRC|PF00455.25|0.022,DeoRC|PF00455.25|1.2e+03,FAR1|PF03101.18|1.2e-14,Rib_5-P_isom_A|PF06026.17|6.1e-46 c0_53687:319-1797(-)'	T
'15.5.45'	'RNA biosynthesis.transcriptional regulation.FRS/FRF-type transcription factor'	'c14_51709.p1'	'mercator4v5.0: FRS/FRF-type transcription factor & original description: GENE.c14_51709~~c14_51709.p1 ORF type:5prime_partial len:490 (-),score=86.22,DNA_repr_REX1B|PF14966.9|1.3e+03,DNA_repr_REX1B|PF14966.9|1.1e+04,DNA_repr_REX1B|PF14966.9|3.9,MULE|PF10551.12|1.1e-09,Sec8_exocyst|PF04048.17|1.3,Sec8_exocyst|PF04048.17|64,SWIM|PF04434.20|1.1e-10,Uds1|PF15456.9|1.9,Uds1|PF15456.9|9.6e+02,XkdW|PF09636.13|1.1e+04,XkdW|PF09636.13|0.071 c14_51709:216-1685(-)'	T
'15.5.45'	'RNA biosynthesis.transcriptional regulation.FRS/FRF-type transcription factor'	'c10_102015.p1'	'mercator4v5.0: FRS/FRF-type transcription factor & original description: GENE.c10_102015~~c10_102015.p1 ORF type:complete len:469 (+),score=89.70,DeoRC|PF00455.25|0.027,DeoRC|PF00455.25|2.6e+03,FAR1|PF03101.18|1.4e-14,Rib_5-P_isom_A|PF06026.17|1.6e-42 c10_102015:111-1517(+)'	T
'15.5.45'	'RNA biosynthesis.transcriptional regulation.FRS/FRF-type transcription factor'	'c4_59081.p1'	'mercator4v5.0: FRS/FRF-type transcription factor & original description: GENE.c4_59081~~c4_59081.p1 ORF type:complete len:460 (+),score=94.99,DeoRC|PF00455.25|0.024,DeoRC|PF00455.25|1.3e+03,FAR1|PF03101.18|1.2e-14,Rib_5-P_isom_A|PF06026.17|7.6e-34 c4_59081:111-1490(+)'	T
'15.5.45'	'RNA biosynthesis.transcriptional regulation.FRS/FRF-type transcription factor'	'c0_53685.p1'	'mercator4v5.0: FRS/FRF-type transcription factor & original description: GENE.c0_53685~~c0_53685.p1 ORF type:complete len:459 (-),score=93.70,DeoRC|PF00455.25|0.021,DeoRC|PF00455.25|1.1e+03,FAR1|PF03101.18|1.1e-14,Rib_5-P_isom_A|PF06026.17|6.6e-34 c0_53685:552-1928(-)'	T
'15.5.45'	'RNA biosynthesis.transcriptional regulation.FRS/FRF-type transcription factor'	'c10_102010.p1'	'mercator4v5.0: FRS/FRF-type transcription factor & original description: GENE.c10_102010~~c10_102010.p1 ORF type:complete len:435 (+),score=80.72,DeoRC|PF00455.25|0.024,DeoRC|PF00455.25|2.4e+03,FAR1|PF03101.18|1.2e-14,Rib_5-P_isom_A|PF06026.17|1e-30 c10_102010:111-1415(+)'	T
'15.5.45'	'RNA biosynthesis.transcriptional regulation.FRS/FRF-type transcription factor'	'c12_20723.p1'	'mercator4v5.0: FRS/FRF-type transcription factor & original description: GENE.c12_20723~~c12_20723.p1 ORF type:5prime_partial len:415 (-),score=86.99,DeoRC|PF00455.25|0.017,DeoRC|PF00455.25|8.5e+02,FAR1|PF03101.18|8.3e-15,Rib_5-P_isom_A|PF06026.17|4.9e-34 c12_20723:2970-4214(-)'	T
'15.5.45'	'RNA biosynthesis.transcriptional regulation.FRS/FRF-type transcription factor'	'c14_40965.p1'	'mercator4v5.0: FRS/FRF-type transcription factor & original description: GENE.c14_40965~~c14_40965.p1 ORF type:complete len:373 (-),score=67.10,DeoRC|PF00455.25|0.016,FAR1|PF03101.18|7.5e-15,Rib_5-P_isom_A|PF06026.17|1.4e-10 c14_40965:374-1492(-)'	T
'15.5.45'	'RNA biosynthesis.transcriptional regulation.FRS/FRF-type transcription factor'	'c11_49847.p1'	'mercator4v5.0: FRS/FRF-type transcription factor & original description: GENE.c11_49847~~c11_49847.p1 ORF type:complete len:351 (-),score=57.33,DeoRC|PF00455.25|0.017,FAR1|PF03101.18|7.7e-15 c11_49847:925-1977(-)'	T
'15.5.45'	'RNA biosynthesis.transcriptional regulation.FRS/FRF-type transcription factor'	'c2_33821.p1'	'mercator4v5.0: FRS/FRF-type transcription factor & original description: GENE.c2_33821~~c2_33821.p1 ORF type:complete len:339 (+),score=59.20,FAR1|PF03101.18|1.9e-18,MULE|PF10551.12|7.1e-05 c2_33821:227-1243(+)'	T
'15.5.45'	'RNA biosynthesis.transcriptional regulation.FRS/FRF-type transcription factor'	'c11_26953.p1'	'mercator4v5.0: FRS/FRF-type transcription factor & original description: GENE.c11_26953~~c11_26953.p1 ORF type:complete len:328 (-),score=65.21,FAR1|PF03101.18|1.7e-18,MULE|PF10551.12|0.00022 c11_26953:90-1073(-)'	T
'15.5.45'	'RNA biosynthesis.transcriptional regulation.FRS/FRF-type transcription factor'	'c0_53690.p1'	'mercator4v5.0: FRS/FRF-type transcription factor & original description: GENE.c0_53690~~c0_53690.p1 ORF type:complete len:325 (-),score=60.17,DeoRC|PF00455.25|0.013,FAR1|PF03101.18|6e-15 c0_53690:247-1221(-)'	T
'15.5.45'	'RNA biosynthesis.transcriptional regulation.FRS/FRF-type transcription factor'	'c4_102732.p2'	'mercator4v5.0: FRS/FRF-type transcription factor & original description: GENE.c4_102732~~c4_102732.p2 ORF type:complete len:304 (-),score=63.37,SWIM|PF04434.20|3e-07,TraL_transposon|PF13150.9|0.83 c4_102732:931-1842(-)'	T
'15.5.45'	'RNA biosynthesis.transcriptional regulation.FRS/FRF-type transcription factor'	'c3_47941.p1'	'mercator4v5.0: FRS/FRF-type transcription factor & original description: GENE.c3_47941~~c3_47941.p1 ORF type:complete len:210 (-),score=48.00,ANIS5_cation-bd|PF02520.20|0.31,CoV_NSP15_C|PF19215.3|0.25,CSF-1|PF05337.14|0.15,DUF1043|PF06295.15|4.5,DUF1664|PF07889.15|0.57,DUF4455|PF14643.9|3.3e-05,Exonuc_VII_L|PF02601.18|0.38,FAR1|PF03101.18|1.7e-28,FAR1|PF03101.18|1.5e+03,HAUS6_N|PF14661.9|0.00058,LPD5|PF18799.4|0.41,LPD5|PF18799.4|1.8e+03,TMF_DNA_bd|PF12329.11|9.4 c3_47941:735-1364(-)'	T
'15.5.45'	'RNA biosynthesis.transcriptional regulation.FRS/FRF-type transcription factor'	'c3_5442.p1'	'mercator4v5.0: FRS/FRF-type transcription factor & original description: GENE.c3_5442~~c3_5442.p1 ORF type:complete len:244 (-),score=58.45,FAR1|PF03101.18|6.3e-26,Med21|PF11221.11|0.14 c3_5442:737-1468(-)'	T
'15.5.45'	'RNA biosynthesis.transcriptional regulation.FRS/FRF-type transcription factor'	'c10_101933.p1'	'mercator4v5.0: FRS/FRF-type transcription factor & original description: GENE.c10_101933~~c10_101933.p1 ORF type:complete len:263 (-),score=55.53,FAR1|PF03101.18|9.6e-26,Med21|PF11221.11|0.21 c10_101933:703-1491(-)'	T
'15.5.45'	'RNA biosynthesis.transcriptional regulation.FRS/FRF-type transcription factor'	'c1_45142.p1'	'mercator4v5.0: FRS/FRF-type transcription factor & original description: GENE.c1_45142~~c1_45142.p1 ORF type:complete len:301 (-),score=43.48,Fes1|PF08609.13|58,Fes1|PF08609.13|56,Fes1|PF08609.13|3.3e+04,SWIM|PF04434.20|0.00015,Uteroglobin|PF01099.20|11,Uteroglobin|PF01099.20|3.8,Uteroglobin|PF01099.20|4.1e+04 c1_45142:54-881(-)'	T
'15.5.45'	'RNA biosynthesis.transcriptional regulation.FRS/FRF-type transcription factor'	'c3_47942.p1'	'mercator4v5.0: FRS/FRF-type transcription factor & original description: GENE.c3_47942~~c3_47942.p1 ORF type:5prime_partial len:274 (-),score=44.52,ANIS5_cation-bd|PF02520.20|0.51,CSF-1|PF05337.14|0.23,DUF1664|PF07889.15|0.75,DUF4455|PF14643.9|5.4e-05,Exonuc_VII_L|PF02601.18|0.78,FAR1|PF03101.18|3e-28,FAR1|PF03101.18|2.4e+03,HAUS6_N|PF14661.9|0.0017,TMF_DNA_bd|PF12329.11|16 c3_47942:735-1556(-)'	T
'15.5.45'	'RNA biosynthesis.transcriptional regulation.FRS/FRF-type transcription factor'	'c4_80709.p2'	'mercator4v5.0: FRS/FRF-type transcription factor & original description: GENE.c4_80709~~c4_80709.p2 ORF type:complete len:271 (+),score=43.74,FAR1|PF03101.18|3.1e-25 c4_80709:208-1020(+)'	T
'15.5.45'	'RNA biosynthesis.transcriptional regulation.FRS/FRF-type transcription factor'	'c10_101935.p1'	'mercator4v5.0: FRS/FRF-type transcription factor & original description: GENE.c10_101935~~c10_101935.p1 ORF type:complete len:271 (-),score=38.66,FAR1|PF03101.18|1e-25 c10_101935:1609-2421(-)'	T
'15.5.45'	'RNA biosynthesis.transcriptional regulation.FRS/FRF-type transcription factor'	'c10_78374.p1'	'mercator4v5.0: FRS/FRF-type transcription factor & original description: GENE.c10_78374~~c10_78374.p1 ORF type:5prime_partial len:266 (-),score=39.86,ANIS5_cation-bd|PF02520.20|0.86,CSF-1|PF05337.14|0.38,DUF1664|PF07889.15|0.92,DUF4455|PF14643.9|8.8e-05,Exonuc_VII_L|PF02601.18|1.3,FAR1|PF03101.18|4.9e-28,FAR1|PF03101.18|3.9e+03,HAUS6_N|PF14661.9|0.0027 c10_78374:287-1084(-)'	T
'15.5.45'	'RNA biosynthesis.transcriptional regulation.FRS/FRF-type transcription factor'	'c2_48960.p1'	'mercator4v5.0: FRS/FRF-type transcription factor & original description: GENE.c2_48960~~c2_48960.p1 ORF type:complete len:258 (+),score=55.92,FAR1|PF03101.18|7.5e-25,HMMR_N|PF15905.8|0.017 c2_48960:989-1762(+)'	T
'15.5.45'	'RNA biosynthesis.transcriptional regulation.FRS/FRF-type transcription factor'	'c4_36202.p1'	'mercator4v5.0: FRS/FRF-type transcription factor & original description: GENE.c4_36202~~c4_36202.p1 ORF type:5prime_partial len:255 (-),score=55.07,SWIM|PF04434.20|2.3e-10 c4_36202:330-1094(-)'	T
'15.5.45'	'RNA biosynthesis.transcriptional regulation.FRS/FRF-type transcription factor'	'c11_32833.p1'	'mercator4v5.0: FRS/FRF-type transcription factor & original description: GENE.c11_32833~~c11_32833.p1 ORF type:complete len:248 (+),score=55.08,FAR1|PF03101.18|3.1e-28,Frigida|PF07899.14|0.63,Jnk-SapK_ap_N|PF09744.12|0.1,PRANC|PF09372.13|9.8e+02,PRANC|PF09372.13|0.95,TMF_DNA_bd|PF12329.11|2.4e+02,TMF_DNA_bd|PF12329.11|16 c11_32833:419-1162(+)'	T
'15.5.45'	'RNA biosynthesis.transcriptional regulation.FRS/FRF-type transcription factor'	'c2_95790.p1'	'mercator4v5.0: FRS/FRF-type transcription factor & original description: GENE.c2_95790~~c2_95790.p1 ORF type:complete len:247 (+),score=51.94,FAR1|PF03101.18|5.3e-30 c2_95790:431-1171(+)'	T
'15.5.45'	'RNA biosynthesis.transcriptional regulation.FRS/FRF-type transcription factor'	'c10_101932.p1'	'mercator4v5.0: FRS/FRF-type transcription factor & original description: GENE.c10_101932~~c10_101932.p1 ORF type:complete len:243 (-),score=36.34,FAR1|PF03101.18|8.1e-26 c10_101932:1609-2337(-)'	T
'15.5.45'	'RNA biosynthesis.transcriptional regulation.FRS/FRF-type transcription factor'	'c5_49596.p1'	'mercator4v5.0: FRS/FRF-type transcription factor & original description: GENE.c5_49596~~c5_49596.p1 ORF type:complete len:233 (+),score=68.23,DUF5798|PF19111.3|5.4e+02,DUF5798|PF19111.3|1.4e+03,DUF5798|PF19111.3|8.1,FAM76|PF16046.8|0.037,FAR1|PF03101.18|3.1e-29,FlaC_arch|PF05377.14|1.4,PV-1|PF06637.14|0.036 c5_49596:209-907(+)'	T
'15.5.45'	'RNA biosynthesis.transcriptional regulation.FRS/FRF-type transcription factor'	'c10_29647.p1'	'mercator4v5.0: FRS/FRF-type transcription factor & original description: GENE.c10_29647~~c10_29647.p1 ORF type:complete len:228 (+),score=39.05,ATG17_like|PF04108.15|0.012,DUF3450|PF11932.11|0.048,DUF4686|PF15742.8|0.052,FAR1|PF03101.18|3.9e-33,FLYWCH|PF04500.19|0.81,GrpE|PF01025.22|5e+03,GrpE|PF01025.22|0.73,LOH1CR12|PF10158.12|0.096,Rootletin|PF15035.9|0.16,TMF_DNA_bd|PF12329.11|1.5,UPF0184|PF03670.16|0.27 c10_29647:184-867(+)'	T
'15.5.45'	'RNA biosynthesis.transcriptional regulation.FRS/FRF-type transcription factor'	'c11_32831.p1'	'mercator4v5.0: FRS/FRF-type transcription factor & original description: GENE.c11_32831~~c11_32831.p1 ORF type:complete len:216 (+),score=34.65,FAR1|PF03101.18|2.2e-28 c11_32831:354-1001(+)'	T
'15.5.45'	'RNA biosynthesis.transcriptional regulation.FRS/FRF-type transcription factor'	'c0_43635.p1'	'mercator4v5.0: FRS/FRF-type transcription factor & original description: GENE.c0_43635~~c0_43635.p1 ORF type:complete len:209 (+),score=33.41,DsbG_N|PF18257.4|0.5,DsbG_N|PF18257.4|5.2e+03,DUF4618|PF15397.9|0.0011,FAR1|PF03101.18|9.7e-29,KNOX2|PF03791.16|35,KNOX2|PF03791.16|27,Lebercilin|PF15619.9|0.045 c0_43635:3598-4224(+)'	T
'15.5.45'	'RNA biosynthesis.transcriptional regulation.FRS/FRF-type transcription factor'	'c0_36971.p2'	'mercator4v5.0: FRS/FRF-type transcription factor & original description: GENE.c0_36971~~c0_36971.p2 ORF type:complete len:209 (-),score=42.43,SWIM|PF04434.20|1.3e-07 c0_36971:345-971(-)'	T
'15.5.45'	'RNA biosynthesis.transcriptional regulation.FRS/FRF-type transcription factor'	'c2_95791.p1'	'mercator4v5.0: FRS/FRF-type transcription factor & original description: GENE.c2_95791~~c2_95791.p1 ORF type:complete len:201 (+),score=36.80,DUF4856|PF16148.8|0.27,FAR1|PF03101.18|3.3e-30 c2_95791:431-1033(+)'	T
'15.5.45'	'RNA biosynthesis.transcriptional regulation.FRS/FRF-type transcription factor'	'c7_4512.p1'	'mercator4v5.0: FRS/FRF-type transcription factor & original description: GENE.c7_4512~~c7_4512.p1 ORF type:complete len:198 (+),score=36.10,FAR1|PF03101.18|5.1e-25 c7_4512:279-872(+)'	T
'15.5.45'	'RNA biosynthesis.transcriptional regulation.FRS/FRF-type transcription factor'	'c0_3716.p1'	'mercator4v5.0: FRS/FRF-type transcription factor & original description: GENE.c0_3716~~c0_3716.p1 ORF type:complete len:198 (+),score=46.79,FAR1|PF03101.18|3.3e-29 c0_3716:168-761(+)'	T
'15.5.45'	'RNA biosynthesis.transcriptional regulation.FRS/FRF-type transcription factor'	'c14_11159.p1'	'mercator4v5.0: FRS/FRF-type transcription factor & original description: GENE.c14_11159~~c14_11159.p1 ORF type:complete len:189 (-),score=33.73,ATG17_like|PF04108.15|0.2,FAR1|PF03101.18|3.7e-25,FAR1|PF03101.18|6.4e+03,Frigida|PF07899.14|0.28,SH3_1|PF00018.31|0.44 c14_11159:264-830(-)'	T
'15.5.45'	'RNA biosynthesis.transcriptional regulation.FRS/FRF-type transcription factor'	'c3_5443.p1'	'mercator4v5.0: FRS/FRF-type transcription factor & original description: GENE.c3_5443~~c3_5443.p1 ORF type:complete len:188 (-),score=39.59,FAR1|PF03101.18|3.4e-26 c3_5443:1207-1770(-)'	T
'15.5.45'	'RNA biosynthesis.transcriptional regulation.FRS/FRF-type transcription factor'	'c4_50501.p1'	'mercator4v5.0: FRS/FRF-type transcription factor & original description: GENE.c4_50501~~c4_50501.p1 ORF type:internal len:172 (-),score=27.52,DUF3990|PF13151.9|0.12,DUF6761|PF20547.1|0.47,MULE|PF10551.12|0.036 c4_50501:2-514(-)'	T
'15.5.45'	'RNA biosynthesis.transcriptional regulation.FRS/FRF-type transcription factor'	'c10_20231.p3'	'mercator4v5.0: FRS/FRF-type transcription factor & original description: GENE.c10_20231~~c10_20231.p3 ORF type:complete len:154 (+),score=20.70,MULE|PF10551.12|1.2e-05 c10_20231:1768-2229(+)'	T
'15.5.45'	'RNA biosynthesis.transcriptional regulation.FRS/FRF-type transcription factor'	'c13_43222.p1'	'mercator4v5.0: FRS/FRF-type transcription factor & original description: GENE.c13_43222~~c13_43222.p1 ORF type:complete len:150 (-),score=17.39,FAR1|PF03101.18|6.5e+03,FAR1|PF03101.18|4.8e-29 c13_43222:518-967(-)'	T
'15.5.45'	'RNA biosynthesis.transcriptional regulation.FRS/FRF-type transcription factor'	'c4_80711.p2'	'mercator4v5.0: FRS/FRF-type transcription factor & original description: GENE.c4_80711~~c4_80711.p2 ORF type:complete len:142 (+),score=23.35,FAR1|PF03101.18|9.3e-14 c4_80711:208-633(+)'	T
'15.5.45'	'RNA biosynthesis.transcriptional regulation.FRS/FRF-type transcription factor'	'c10_31680.p1'	'mercator4v5.0: FRS/FRF-type transcription factor & original description: GENE.c10_31680~~c10_31680.p1 ORF type:complete len:136 (+),score=19.44,FAR1|PF03101.18|1.7e-25 c10_31680:619-1026(+)'	T
'15.5.45'	'RNA biosynthesis.transcriptional regulation.FRS/FRF-type transcription factor'	'c5_50457.p1'	'mercator4v5.0: FRS/FRF-type transcription factor & original description: GENE.c5_50457~~c5_50457.p1 ORF type:internal len:137 (-),score=11.30,FAR1|PF03101.18|7.1e-22 c5_50457:1-408(-)'	T
'15.5.45'	'RNA biosynthesis.transcriptional regulation.FRS/FRF-type transcription factor'	'c13_87598.p1'	'mercator4v5.0: FRS/FRF-type transcription factor & original description: GENE.c13_87598~~c13_87598.p1 ORF type:internal len:132 (+),score=9.88,MULE|PF10551.12|4.6e-19,Transposase_mut|PF00872.21|0.12 c13_87598:3-395(+)'	T
'15.5.45'	'RNA biosynthesis.transcriptional regulation.FRS/FRF-type transcription factor'	'c13_23410.p1'	'mercator4v5.0: FRS/FRF-type transcription factor & original description: GENE.c13_23410~~c13_23410.p1 ORF type:internal len:118 (-),score=22.19,FAR1|PF03101.18|5.4e-19,FAR1|PF03101.18|1e+02 c13_23410:1-351(-)'	T
'15.5.45'	'RNA biosynthesis.transcriptional regulation.FRS/FRF-type transcription factor'	'c0_36977.p1'	'mercator4v5.0: FRS/FRF-type transcription factor & original description: GENE.c0_36977~~c0_36977.p1 ORF type:internal len:111 (-),score=13.53,MULE|PF10551.12|3.3e-06,MULE|PF10551.12|7.5e+03 c0_36977:3-332(-)'	T
'15.5.46'	'RNA biosynthesis.transcriptional regulation.SRS-type transcription factor'	'c13_62563.p1'	'mercator4v5.0: SRS-type transcription factor & original description: GENE.c13_62563~~c13_62563.p1 ORF type:complete len:370 (+),score=45.94,DUF3439|PF11921.11|6.7,DUF702|PF05142.15|8e-61,MGC-24|PF05283.14|8.3 c13_62563:831-1940(+)'	T
'15.5.46'	'RNA biosynthesis.transcriptional regulation.SRS-type transcription factor'	'c11_97468.p1'	'mercator4v5.0: SRS-type transcription factor & original description: GENE.c11_97468~~c11_97468.p1 ORF type:complete len:322 (+),score=43.81,DUF702|PF05142.15|4.1e-65 c11_97468:209-1174(+)'	T
'15.5.46'	'RNA biosynthesis.transcriptional regulation.SRS-type transcription factor'	'c11_17307.p1'	'mercator4v5.0: SRS-type transcription factor & original description: GENE.c11_17307~~c11_17307.p1 ORF type:complete len:303 (+),score=42.03,DUF702|PF05142.15|3.3e-65 c11_17307:1453-2361(+)'	T
'15.5.46'	'RNA biosynthesis.transcriptional regulation.SRS-type transcription factor'	'c5_45555.p1'	'mercator4v5.0: SRS-type transcription factor & original description: GENE.c5_45555~~c5_45555.p1 ORF type:complete len:250 (-),score=54.55,DUF702|PF05142.15|6.5e-53 c5_45555:243-992(-)'	T
'15.5.46'	'RNA biosynthesis.transcriptional regulation.SRS-type transcription factor'	'c7_2608.p1'	'mercator4v5.0: SRS-type transcription factor & original description: GENE.c7_2608~~c7_2608.p1 ORF type:complete len:241 (+),score=45.12,DUF702|PF05142.15|5.2e-50 c7_2608:279-1001(+)'	T
'15.5.46'	'RNA biosynthesis.transcriptional regulation.SRS-type transcription factor'	'c0_85150.p1'	'mercator4v5.0: SRS-type transcription factor & original description: GENE.c0_85150~~c0_85150.p1 ORF type:complete len:211 (+),score=39.52,DUF702|PF05142.15|7.6e-28 c0_85150:272-904(+)'	T
'15.5.46'	'RNA biosynthesis.transcriptional regulation.SRS-type transcription factor'	'c7_2609.p1'	'mercator4v5.0: SRS-type transcription factor & original description: GENE.c7_2609~~c7_2609.p1 ORF type:3prime_partial len:210 (+),score=40.25,DUF702|PF05142.15|5.4e-28 c7_2609:279-905(+)'	T
'15.5.46'	'RNA biosynthesis.transcriptional regulation.SRS-type transcription factor'	'c3_11221.p1'	'mercator4v5.0: SRS-type transcription factor & original description: GENE.c3_11221~~c3_11221.p1 ORF type:5prime_partial len:190 (+),score=32.07,DUF702|PF05142.15|3.6e-34 c3_11221:1-570(+)'	T
'15.5.46'	'RNA biosynthesis.transcriptional regulation.SRS-type transcription factor'	'c13_47476.p1'	'mercator4v5.0: SRS-type transcription factor & original description: GENE.c13_47476~~c13_47476.p1 ORF type:internal len:189 (+),score=20.73,DUF4808|PF16066.8|0.3,DUF702|PF05142.15|1.1e-56 c13_47476:1-564(+)'	T
'15.5.46'	'RNA biosynthesis.transcriptional regulation.SRS-type transcription factor'	'c1_82485.p1'	'mercator4v5.0: SRS-type transcription factor & original description: GENE.c1_82485~~c1_82485.p1 ORF type:internal len:151 (-),score=22.94,DUF702|PF05142.15|1.9e-64 c1_82485:3-452(-)'	T
'15.5.46'	'RNA biosynthesis.transcriptional regulation.SRS-type transcription factor'	'c9_77221.p1'	'mercator4v5.0: SRS-type transcription factor & original description: GENE.c9_77221~~c9_77221.p1 ORF type:internal len:117 (+),score=15.24,DUF702|PF05142.15|3.4e-21 c9_77221:2-349(+)'	T
'15.5.46'	'RNA biosynthesis.transcriptional regulation.SRS-type transcription factor'	'c14_27836.p1'	'mercator4v5.0: SRS-type transcription factor & original description: GENE.c14_27836~~c14_27836.p1 ORF type:internal len:103 (+),score=14.99,DUF702|PF05142.15|2.4e-22 c14_27836:3-308(+)'	T
'15.5.47'	'RNA biosynthesis.transcriptional regulation.LHW/LHL-type transcription factor'	'c4_16442.p1'	'mercator4v5.0: LHW/LHL-type transcription factor & original description: GENE.c4_16442~~c4_16442.p1 ORF type:complete len:967 (+),score=187.51,bHLH-MYC_N|PF14215.9|1.1e-32 c4_16442:753-3653(+)'	T
'15.5.47'	'RNA biosynthesis.transcriptional regulation.LHW/LHL-type transcription factor'	'c14_65892.p1'	'mercator4v5.0: LHW/LHL-type transcription factor & original description: GENE.c14_65892~~c14_65892.p1 ORF type:complete len:966 (+),score=201.08,bHLH-MYC_N|PF14215.9|8.6e-33 c14_65892:221-3118(+)'	T
'15.5.47'	'RNA biosynthesis.transcriptional regulation.LHW/LHL-type transcription factor'	'c1_80964.p1'	'mercator4v5.0: LHW/LHL-type transcription factor & original description: GENE.c1_80964~~c1_80964.p1 ORF type:complete len:902 (-),score=185.02,bHLH-MYC_N|PF14215.9|7.7e-33,bHLH-MYC_N|PF14215.9|2.2e+03 c1_80964:726-3431(-)'	T
'15.5.47'	'RNA biosynthesis.transcriptional regulation.LHW/LHL-type transcription factor'	'c4_15660.p1'	'mercator4v5.0: LHW/LHL-type transcription factor & original description: GENE.c4_15660~~c4_15660.p1 ORF type:complete len:869 (-),score=192.57,bHLH-MYC_N|PF14215.9|3.5e-07,bHLH-MYC_N|PF14215.9|2.2e-14,HLH|PF00010.29|0.049 c4_15660:557-3163(-)'	T
'15.5.47'	'RNA biosynthesis.transcriptional regulation.LHW/LHL-type transcription factor'	'c13_56792.p1'	'mercator4v5.0: LHW/LHL-type transcription factor & original description: GENE.c13_56792~~c13_56792.p1 ORF type:complete len:784 (+),score=176.84,bHLH-MYC_N|PF14215.9|3e-07,bHLH-MYC_N|PF14215.9|1.8e-14,HLH|PF00010.29|0.041 c13_56792:202-2553(+)'	T
'15.5.47'	'RNA biosynthesis.transcriptional regulation.LHW/LHL-type transcription factor'	'c11_41989.p1'	'mercator4v5.0: LHW/LHL-type transcription factor & original description: GENE.c11_41989~~c11_41989.p1 ORF type:complete len:708 (+),score=122.00,bHLH-MYC_N|PF14215.9|5.3e-31 c11_41989:1096-3219(+)'	T
'15.5.47'	'RNA biosynthesis.transcriptional regulation.LHW/LHL-type transcription factor'	'c11_33817.p1'	'mercator4v5.0: LHW/LHL-type transcription factor & original description: GENE.c11_33817~~c11_33817.p1 ORF type:complete len:705 (-),score=142.58,bHLH-MYC_N|PF14215.9|1.2e-10,bHLH-MYC_N|PF14215.9|5.3e-21,HLH|PF00010.29|0.0047 c11_33817:442-2556(-)'	T
'15.5.47'	'RNA biosynthesis.transcriptional regulation.LHW/LHL-type transcription factor'	'c13_48252.p1'	'mercator4v5.0: LHW/LHL-type transcription factor & original description: GENE.c13_48252~~c13_48252.p1 ORF type:complete len:685 (+),score=132.55,bHLH-MYC_N|PF14215.9|1.1e-10,bHLH-MYC_N|PF14215.9|0.00019,HLH|PF00010.29|0.0045 c13_48252:832-2886(+)'	T
'15.5.47'	'RNA biosynthesis.transcriptional regulation.LHW/LHL-type transcription factor'	'c11_41985.p1'	'mercator4v5.0: LHW/LHL-type transcription factor & original description: GENE.c11_41985~~c11_41985.p1 ORF type:complete len:680 (+),score=123.78,bHLH-MYC_N|PF14215.9|4.9e-31 c11_41985:1096-3135(+)'	T
'15.5.47'	'RNA biosynthesis.transcriptional regulation.LHW/LHL-type transcription factor'	'c11_41998.p1'	'mercator4v5.0: LHW/LHL-type transcription factor & original description: GENE.c11_41998~~c11_41998.p1 ORF type:complete len:678 (+),score=123.49,bHLH-MYC_N|PF14215.9|4.9e-31 c11_41998:1096-3129(+)'	T
'15.5.47'	'RNA biosynthesis.transcriptional regulation.LHW/LHL-type transcription factor'	'c10_14486.p1'	'mercator4v5.0: LHW/LHL-type transcription factor & original description: GENE.c10_14486~~c10_14486.p1 ORF type:complete len:671 (-),score=134.15,bHLH-MYC_N|PF14215.9|1.1e-10,bHLH-MYC_N|PF14215.9|4.9e-21 c10_14486:505-2517(-)'	T
'15.5.47'	'RNA biosynthesis.transcriptional regulation.LHW/LHL-type transcription factor'	'c1_104680.p1'	'mercator4v5.0: LHW/LHL-type transcription factor & original description: GENE.c1_104680~~c1_104680.p1 ORF type:complete len:666 (+),score=119.19,bHLH-MYC_N|PF14215.9|5.4e-31 c1_104680:809-2806(+)'	T
'15.5.47'	'RNA biosynthesis.transcriptional regulation.LHW/LHL-type transcription factor'	'c11_41984.p1'	'mercator4v5.0: LHW/LHL-type transcription factor & original description: GENE.c11_41984~~c11_41984.p1 ORF type:complete len:641 (+),score=116.17,bHLH-MYC_N|PF14215.9|4.4e-31 c11_41984:953-2875(+)'	T
'15.5.47'	'RNA biosynthesis.transcriptional regulation.LHW/LHL-type transcription factor'	'c0_100771.p1'	'mercator4v5.0: LHW/LHL-type transcription factor & original description: GENE.c0_100771~~c0_100771.p1 ORF type:complete len:605 (+),score=110.73,Arm_3|PF16186.8|1.5e+02,Arm_3|PF16186.8|2e+02,Arm_3|PF16186.8|1e+03,bHLH-MYC_N|PF14215.9|3.6e-31 c0_100771:937-2751(+)'	T
'15.5.47'	'RNA biosynthesis.transcriptional regulation.LHW/LHL-type transcription factor'	'c10_102447.p1'	'mercator4v5.0: LHW/LHL-type transcription factor & original description: GENE.c10_102447~~c10_102447.p1 ORF type:complete len:592 (-),score=108.09,Arm_3|PF16186.8|1.8e+02,Arm_3|PF16186.8|2.4e+02,Arm_3|PF16186.8|1.2e+03,bHLH-MYC_N|PF14215.9|4.2e-31 c10_102447:4814-6589(-)'	T
'15.5.47'	'RNA biosynthesis.transcriptional regulation.LHW/LHL-type transcription factor'	'c10_14487.p1'	'mercator4v5.0: LHW/LHL-type transcription factor & original description: GENE.c10_14487~~c10_14487.p1 ORF type:complete len:584 (-),score=117.69,bHLH-MYC_N|PF14215.9|9.6e-11,bHLH-MYC_N|PF14215.9|4e-21 c10_14487:846-2597(-)'	T
'15.5.47'	'RNA biosynthesis.transcriptional regulation.LHW/LHL-type transcription factor'	'c13_48253.p1'	'mercator4v5.0: LHW/LHL-type transcription factor & original description: GENE.c13_48253~~c13_48253.p1 ORF type:complete len:564 (+),score=112.36,bHLH-MYC_N|PF14215.9|2.4e-13 c13_48253:832-2523(+)'	T
'15.5.47'	'RNA biosynthesis.transcriptional regulation.LHW/LHL-type transcription factor'	'c2_33435.p1'	'mercator4v5.0: LHW/LHL-type transcription factor & original description: GENE.c2_33435~~c2_33435.p1 ORF type:internal len:479 (+),score=109.63,HLH|PF00010.29|0.018 c2_33435:2-1435(+)'	T
'15.5.47'	'RNA biosynthesis.transcriptional regulation.LHW/LHL-type transcription factor'	'c2_97997.p1'	'mercator4v5.0: LHW/LHL-type transcription factor & original description: GENE.c2_97997~~c2_97997.p1 ORF type:complete len:474 (+),score=87.75,bHLH-MYC_N|PF14215.9|2.5e-08 c2_97997:162-1583(+)'	T
'15.5.47'	'RNA biosynthesis.transcriptional regulation.LHW/LHL-type transcription factor'	'c0_24449.p1'	'mercator4v5.0: LHW/LHL-type transcription factor & original description: GENE.c0_24449~~c0_24449.p1 ORF type:complete len:179 (-),score=29.30 c0_24449:678-1214(-)'	T
'15.5.47'	'RNA biosynthesis.transcriptional regulation.LHW/LHL-type transcription factor'	'c5_26127.p1'	'mercator4v5.0: LHW/LHL-type transcription factor & original description: GENE.c5_26127~~c5_26127.p1 ORF type:internal len:142 (+),score=26.45,bHLH-MYC_N|PF14215.9|1.3e-09,DiS_P_DiS|PF06750.16|0.034 c5_26127:1-423(+)'	T
'15.5.48'	'RNA biosynthesis.transcriptional regulation.HUA2-type transcription factor'	'c2_38148.p1'	'mercator4v5.0: HUA2-type transcription factor & original description: GENE.c2_38148~~c2_38148.p1 ORF type:complete len:1410 (-),score=385.92,CID|PF04818.16|4.7e-13,CTK3|PF12243.11|2e-05,PWWP|PF00855.20|7.2e-15 c2_38148:817-5046(-)'	T
'15.5.48'	'RNA biosynthesis.transcriptional regulation.HUA2-type transcription factor'	'c13_81557.p1'	'mercator4v5.0: HUA2-type transcription factor & original description: GENE.c13_81557~~c13_81557.p1 ORF type:complete len:1344 (-),score=364.59,CID|PF04818.16|5.3e-13,CTK3|PF12243.11|2.3e-05,PWWP|PF00855.20|8.3e-15,PWWP|PF00855.20|4.8e+04 c13_81557:450-4481(-)'	T
'15.5.48'	'RNA biosynthesis.transcriptional regulation.HUA2-type transcription factor'	'c2_38147.p1'	'mercator4v5.0: HUA2-type transcription factor & original description: GENE.c2_38147~~c2_38147.p1 ORF type:complete len:1216 (-),score=317.85,CID|PF04818.16|3.8e-13,CTK3|PF12243.11|1.6e-05,PWWP|PF00855.20|6e-15 c2_38147:60-3707(-)'	T
'15.5.48'	'RNA biosynthesis.transcriptional regulation.HUA2-type transcription factor'	'c12_35089.p1'	'mercator4v5.0: HUA2-type transcription factor & original description: GENE.c12_35089~~c12_35089.p1 ORF type:complete len:993 (+),score=287.02,CID|PF04818.16|1.4e-13,CTK3|PF12243.11|2.7e-06 c12_35089:62-2980(+)'	T
'15.5.48'	'RNA biosynthesis.transcriptional regulation.HUA2-type transcription factor'	'c1_17244.p1'	'mercator4v5.0: HUA2-type transcription factor & original description: GENE.c1_17244~~c1_17244.p1 ORF type:5prime_partial len:619 (-),score=150.54,CID|PF04818.16|1.6e-13,CTK3|PF12243.11|6.7e-06 c1_17244:448-2304(-)'	T
'15.5.48'	'RNA biosynthesis.transcriptional regulation.HUA2-type transcription factor'	'c13_23543.p1'	'mercator4v5.0: HUA2-type transcription factor & original description: GENE.c13_23543~~c13_23543.p1 ORF type:3prime_partial len:589 (-),score=156.03,CID|PF04818.16|7.7e-14,CTK3|PF12243.11|1.5e-06 c13_23543:3-1712(-)'	T
'15.5.49'	'RNA biosynthesis.transcriptional regulation.DPB3-type transcription factor'	'c3_17267.p1'	'mercator4v5.0: DPB3-type transcription factor & original description: GENE.c3_17267~~c3_17267.p1 ORF type:5prime_partial len:234 (-),score=58.21,CBFD_NFYB_HMF|PF00808.26|1.6e-13,Histone|PF00125.27|2.5e+03,Histone|PF00125.27|2.4e-09,Presenilin|PF01080.20|9.9 c3_17267:361-1062(-)'	T
'15.5.49'	'RNA biosynthesis.transcriptional regulation.DPB3-type transcription factor'	'c13_14061.p1'	'mercator4v5.0: DPB3-type transcription factor & original description: GENE.c13_14061~~c13_14061.p1 ORF type:complete len:217 (+),score=42.70,CBFD_NFYB_HMF|PF00808.26|1.7e-12,Histone|PF00125.27|2.5e+03,Histone|PF00125.27|7.7e-09,Presenilin|PF01080.20|10 c13_14061:34-651(+)'	T
'15.5.49'	'RNA biosynthesis.transcriptional regulation.DPB3-type transcription factor'	'c14_92457.p2'	'mercator4v5.0: DPB3-type transcription factor & original description: GENE.c14_92457~~c14_92457.p2 ORF type:complete len:162 (+),score=7.08,CBFD_NFYB_HMF|PF00808.26|1.8e-16,CENP-T_C|PF15511.9|0.16,Histone|PF00125.27|0.0027 c14_92457:64-486(+)'	T
'15.5.49'	'RNA biosynthesis.transcriptional regulation.DPB3-type transcription factor'	'c9_82205.p1'	'mercator4v5.0: DPB3-type transcription factor & original description: GENE.c9_82205~~c9_82205.p1 ORF type:3prime_partial len:136 (-),score=25.01,CBFD_NFYB_HMF|PF00808.26|4.7e-11,Histone|PF00125.27|0.17,Histone|PF00125.27|4.9e+03 c9_82205:3-407(-)'	T
'15.5.50'	'RNA biosynthesis.transcriptional regulation.plant-specific ALOG-type transcription factor'	'c0_314.p1'	'mercator4v5.0: plant-specific ALOG-type transcription factor & original description: GENE.c0_314~~c0_314.p1 ORF type:complete len:233 (+),score=20.17,ALOG_dom|PF04852.15|2.7e-65,RuBisCO_large|PF00016.23|0.02,RuBisCO_large|PF00016.23|3e+04,SR-25|PF10500.12|16,SR-25|PF10500.12|1.5e+02 c0_314:377-1075(+)'	T
'15.5.50'	'RNA biosynthesis.transcriptional regulation.plant-specific ALOG-type transcription factor'	'c10_105384.p1'	'mercator4v5.0: plant-specific ALOG-type transcription factor & original description: GENE.c10_105384~~c10_105384.p1 ORF type:complete len:231 (-),score=32.20,ALOG_dom|PF04852.15|7.7e-65 c10_105384:151-843(-)'	T
'15.5.50'	'RNA biosynthesis.transcriptional regulation.plant-specific ALOG-type transcription factor'	'c7_49999.p1'	'mercator4v5.0: plant-specific ALOG-type transcription factor & original description: GENE.c7_49999~~c7_49999.p1 ORF type:5prime_partial len:220 (+),score=53.63,ALOG_dom|PF04852.15|5.3e-65 c7_49999:3-662(+)'	T
'15.5.50'	'RNA biosynthesis.transcriptional regulation.plant-specific ALOG-type transcription factor'	'c12_32780.p1'	'mercator4v5.0: plant-specific ALOG-type transcription factor & original description: GENE.c12_32780~~c12_32780.p1 ORF type:complete len:203 (-),score=14.98,ALOG_dom|PF04852.15|9.6e-62,KptA_kDCL|PF18176.4|0.75 c12_32780:395-1003(-)'	T
'15.5.50'	'RNA biosynthesis.transcriptional regulation.plant-specific ALOG-type transcription factor'	'c0_73757.p1'	'mercator4v5.0: plant-specific ALOG-type transcription factor & original description: GENE.c0_73757~~c0_73757.p1 ORF type:3prime_partial len:202 (-),score=15.60,ALOG_dom|PF04852.15|4.1e-65 c0_73757:3-605(-)'	T
'15.5.50'	'RNA biosynthesis.transcriptional regulation.plant-specific ALOG-type transcription factor'	'c11_45039.p1'	'mercator4v5.0: plant-specific ALOG-type transcription factor & original description: GENE.c11_45039~~c11_45039.p1 ORF type:3prime_partial len:189 (-),score=21.92,ALOG_dom|PF04852.15|3.1e-66,ALOG_dom|PF04852.15|2.3e+04,Tat|PF00539.21|4.7e+04,Tat|PF00539.21|0.21 c11_45039:2-565(-)'	T
'15.5.50'	'RNA biosynthesis.transcriptional regulation.plant-specific ALOG-type transcription factor'	'c8_15288.p1'	'mercator4v5.0: plant-specific ALOG-type transcription factor & original description: GENE.c8_15288~~c8_15288.p1 ORF type:complete len:194 (+),score=10.50,ALOG_dom|PF04852.15|1.1e-66 c8_15288:562-1143(+)'	T
'15.5.50'	'RNA biosynthesis.transcriptional regulation.plant-specific ALOG-type transcription factor'	'c11_64026.p1'	'mercator4v5.0: plant-specific ALOG-type transcription factor & original description: GENE.c11_64026~~c11_64026.p1 ORF type:complete len:185 (-),score=21.32,ALOG_dom|PF04852.15|5.1e-64 c11_64026:65-619(-)'	T
'15.5.50'	'RNA biosynthesis.transcriptional regulation.plant-specific ALOG-type transcription factor'	'c8_32398.p1'	'mercator4v5.0: plant-specific ALOG-type transcription factor & original description: GENE.c8_32398~~c8_32398.p1 ORF type:complete len:175 (+),score=39.93,ALOG_dom|PF04852.15|9.3e-65 c8_32398:74-598(+)'	T
'15.5.51'	'RNA biosynthesis.transcriptional regulation.NF-Y transcription factor complex'	''	''
'15.5.51.1'	'RNA biosynthesis.transcriptional regulation.NF-Y transcription factor complex.component *(NF-YA)'	'c10_2715.p2'	'mercator4v5.0: component *(NF-YA) of NF-Y transcription factor complex & original description: GENE.c10_2715~~c10_2715.p2 ORF type:complete len:344 (+),score=84.60,CBFB_NFYA|PF02045.18|1.8e-26 c10_2715:1285-2316(+)'	T
'15.5.51.1'	'RNA biosynthesis.transcriptional regulation.NF-Y transcription factor complex.component *(NF-YA)'	'c13_56467.p1'	'mercator4v5.0: component *(NF-YA) of NF-Y transcription factor complex & original description: GENE.c13_56467~~c13_56467.p1 ORF type:complete len:331 (-),score=45.73,CBFB_NFYA|PF02045.18|5.6e-24 c13_56467:96-1088(-)'	T
'15.5.51.1'	'RNA biosynthesis.transcriptional regulation.NF-Y transcription factor complex.component *(NF-YA)'	'c11_7966.p1'	'mercator4v5.0: component *(NF-YA) of NF-Y transcription factor complex & original description: GENE.c11_7966~~c11_7966.p1 ORF type:complete len:328 (-),score=70.98,CBFB_NFYA|PF02045.18|5.1e-26,DUF5547|PF17701.4|48,DUF5547|PF17701.4|12,Ribosomal_S13_N|PF08069.15|1.3 c11_7966:450-1433(-)'	T
'15.5.51.1'	'RNA biosynthesis.transcriptional regulation.NF-Y transcription factor complex.component *(NF-YA)'	'c12_47048.p1'	'mercator4v5.0: component *(NF-YA) of NF-Y transcription factor complex & original description: GENE.c12_47048~~c12_47048.p1 ORF type:complete len:327 (-),score=71.84,CBFB_NFYA|PF02045.18|4.4e-26,DUF5547|PF17701.4|41,DUF5547|PF17701.4|10,Ribosomal_S13_N|PF08069.15|1.1 c12_47048:465-1445(-)'	T
'15.5.51.1'	'RNA biosynthesis.transcriptional regulation.NF-Y transcription factor complex.component *(NF-YA)'	'c8_3819.p1'	'mercator4v5.0: component *(NF-YA) of NF-Y transcription factor complex & original description: GENE.c8_3819~~c8_3819.p1 ORF type:complete len:318 (+),score=76.72,CBFB_NFYA|PF02045.18|1.4e-26 c8_3819:526-1479(+)'	T
'15.5.51.1'	'RNA biosynthesis.transcriptional regulation.NF-Y transcription factor complex.component *(NF-YA)'	'c5_57084.p1'	'mercator4v5.0: component *(NF-YA) of NF-Y transcription factor complex & original description: GENE.c5_57084~~c5_57084.p1 ORF type:complete len:318 (+),score=78.78,CBFB_NFYA|PF02045.18|4.1e-26 c5_57084:295-1248(+)'	T
'15.5.51.1'	'RNA biosynthesis.transcriptional regulation.NF-Y transcription factor complex.component *(NF-YA)'	'c4_83920.p1'	'mercator4v5.0: component *(NF-YA) of NF-Y transcription factor complex & original description: GENE.c4_83920~~c4_83920.p1 ORF type:complete len:223 (+),score=49.98,CBFB_NFYA|PF02045.18|1.6e-25 c4_83920:332-1000(+)'	T
'15.5.51.1'	'RNA biosynthesis.transcriptional regulation.NF-Y transcription factor complex.component *(NF-YA)'	'c10_89417.p1'	'mercator4v5.0: component *(NF-YA) of NF-Y transcription factor complex & original description: GENE.c10_89417~~c10_89417.p1 ORF type:complete len:257 (-),score=55.69,CBFB_NFYA|PF02045.18|3.2e-26 c10_89417:743-1513(-)'	T
'15.5.51.1'	'RNA biosynthesis.transcriptional regulation.NF-Y transcription factor complex.component *(NF-YA)'	'c9_15845.p1'	'mercator4v5.0: component *(NF-YA) of NF-Y transcription factor complex & original description: GENE.c9_15845~~c9_15845.p1 ORF type:internal len:231 (+),score=29.16,CBFB_NFYA|PF02045.18|2.7e-28,CBFB_NFYA|PF02045.18|1.9e+04,CCD97-like_C|PF09747.12|10,CDC45|PF02724.17|8.2,CIS_TMP|PF19268.2|0.14,DDHD|PF02862.20|3,DUF913|PF06025.15|0.56,FAM176|PF14851.9|16,Hus1|PF04005.15|0.12,Hus1|PF04005.15|1.1e+04,Presenilin|PF01080.20|9.9,RR_TM4-6|PF06459.15|0.9,SIT|PF15330.9|0.9,SpoIIP|PF07454.14|0.036 c9_15845:2-691(+)'	T
'15.5.51.1'	'RNA biosynthesis.transcriptional regulation.NF-Y transcription factor complex.component *(NF-YA)'	'c10_2717.p2'	'mercator4v5.0: component *(NF-YA) of NF-Y transcription factor complex & original description: GENE.c10_2717~~c10_2717.p2 ORF type:complete len:227 (+),score=54.01,CBFB_NFYA|PF02045.18|1.3e-10 c10_2717:1285-1965(+)'	T
'15.5.51.1'	'RNA biosynthesis.transcriptional regulation.NF-Y transcription factor complex.component *(NF-YA)'	'c2_17731.p1'	'mercator4v5.0: component *(NF-YA) of NF-Y transcription factor complex & original description: GENE.c2_17731~~c2_17731.p1 ORF type:complete len:226 (-),score=46.74,CBFB_NFYA|PF02045.18|1.6e-10 c2_17731:1791-2468(-)'	T
'15.5.51.1'	'RNA biosynthesis.transcriptional regulation.NF-Y transcription factor complex.component *(NF-YA)'	'c0_110815.p1'	'mercator4v5.0: component *(NF-YA) of NF-Y transcription factor complex & original description: GENE.c0_110815~~c0_110815.p1 ORF type:5prime_partial len:214 (+),score=38.77,CBFB_NFYA|PF02045.18|2.3e-26 c0_110815:2-643(+)'	T
'15.5.51.1'	'RNA biosynthesis.transcriptional regulation.NF-Y transcription factor complex.component *(NF-YA)'	'c10_65183.p1'	'mercator4v5.0: component *(NF-YA) of NF-Y transcription factor complex & original description: GENE.c10_65183~~c10_65183.p1 ORF type:complete len:184 (+),score=36.46,CBFB_NFYA|PF02045.18|3.1e-10 c10_65183:850-1401(+)'	T
'15.5.51.1'	'RNA biosynthesis.transcriptional regulation.NF-Y transcription factor complex.component *(NF-YA)'	'c14_31052.p1'	'mercator4v5.0: component *(NF-YA) of NF-Y transcription factor complex & original description: GENE.c14_31052~~c14_31052.p1 ORF type:5prime_partial len:180 (+),score=36.40,CBFB_NFYA|PF02045.18|2.1e-10 c14_31052:3-542(+)'	T
'15.5.51.1'	'RNA biosynthesis.transcriptional regulation.NF-Y transcription factor complex.component *(NF-YA)'	'c10_65187.p1'	'mercator4v5.0: component *(NF-YA) of NF-Y transcription factor complex & original description: GENE.c10_65187~~c10_65187.p1 ORF type:complete len:175 (+),score=35.20,CBFB_NFYA|PF02045.18|2.8e-10 c10_65187:976-1500(+)'	T
'15.5.51.1'	'RNA biosynthesis.transcriptional regulation.NF-Y transcription factor complex.component *(NF-YA)'	'c14_31050.p1'	'mercator4v5.0: component *(NF-YA) of NF-Y transcription factor complex & original description: GENE.c14_31050~~c14_31050.p1 ORF type:5prime_partial len:154 (+),score=31.31,CBFB_NFYA|PF02045.18|1.7e-10,CBFB_NFYA|PF02045.18|1.7e+04,Toxin-JAB1|PF15659.9|7.8e+03,Toxin-JAB1|PF15659.9|0.26 c14_31050:3-464(+)'	T
'15.5.51.2'	'RNA biosynthesis.transcriptional regulation.NF-Y transcription factor complex.component *(NF-YB)'	'c9_21527.p1'	'mercator4v5.0: component *(NF-YB) of NF-Y transcription factor complex & original description: GENE.c9_21527~~c9_21527.p1 ORF type:5prime_partial len:251 (+),score=40.23,Bromo_TP|PF07524.16|0.2,CBFD_NFYB_HMF|PF00808.26|7.2e-27,CENP-T_C|PF15511.9|0.016,Histone|PF00125.27|3.3e+03,Histone|PF00125.27|7.5e-05,PRC2_HTH_1|PF18118.4|0.16,PRC2_HTH_1|PF18118.4|1.3e+04,PRC2_HTH_1|PF18118.4|2.6e+04 c9_21527:1-753(+)'	T
'15.5.51.2'	'RNA biosynthesis.transcriptional regulation.NF-Y transcription factor complex.component *(NF-YB)'	'c3_48713.p1'	'mercator4v5.0: component *(NF-YB) of NF-Y transcription factor complex & original description: GENE.c3_48713~~c3_48713.p1 ORF type:5prime_partial len:248 (+),score=27.64,Bromo_TP|PF07524.16|0.12,CBFD_NFYB_HMF|PF00808.26|4.1e-27,CENP-T_C|PF15511.9|0.0091,Histone|PF00125.27|8.7e+02,Histone|PF00125.27|4.3e-05,PRC2_HTH_1|PF18118.4|0.33,PRC2_HTH_1|PF18118.4|7.3e+03,PRC2_HTH_1|PF18118.4|1.4e+04 c3_48713:1-744(+)'	T
'15.5.51.2'	'RNA biosynthesis.transcriptional regulation.NF-Y transcription factor complex.component *(NF-YB)'	'c8_32481.p1'	'mercator4v5.0: component *(NF-YB) of NF-Y transcription factor complex & original description: GENE.c8_32481~~c8_32481.p1 ORF type:5prime_partial len:238 (+),score=29.87,Bromo_TP|PF07524.16|0.14,CBFD_NFYB_HMF|PF00808.26|5e-27,CENP-T_C|PF15511.9|0.011,Histone|PF00125.27|1.3e+04,Histone|PF00125.27|5.3e-05 c8_32481:3-716(+)'	T
'15.5.51.2'	'RNA biosynthesis.transcriptional regulation.NF-Y transcription factor complex.component *(NF-YB)'	'c2_7219.p1'	'mercator4v5.0: component *(NF-YB) of NF-Y transcription factor complex & original description: GENE.c2_7219~~c2_7219.p1 ORF type:5prime_partial len:232 (-),score=48.40,CBFD_NFYB_HMF|PF00808.26|2.3e-27,CENP-T_C|PF15511.9|0.025,Histone|PF00125.27|0.001 c2_7219:631-1326(-)'	T
'15.5.51.2'	'RNA biosynthesis.transcriptional regulation.NF-Y transcription factor complex.component *(NF-YB)'	'c9_44482.p1'	'mercator4v5.0: component *(NF-YB) of NF-Y transcription factor complex & original description: GENE.c9_44482~~c9_44482.p1 ORF type:complete len:218 (+),score=27.09,Bromo_TP|PF07524.16|0.59,CBFD_NFYB_HMF|PF00808.26|6.6e-27,CENP-T_C|PF15511.9|0.0096,Histone|PF00125.27|0.00041 c9_44482:313-966(+)'	T
'15.5.51.2'	'RNA biosynthesis.transcriptional regulation.NF-Y transcription factor complex.component *(NF-YB)'	'c6_17032.p1'	'mercator4v5.0: component *(NF-YB) of NF-Y transcription factor complex & original description: GENE.c6_17032~~c6_17032.p1 ORF type:5prime_partial len:217 (-),score=34.34,Bromo_TP|PF07524.16|0.37,CBFD_NFYB_HMF|PF00808.26|1.3e-26,CENP-T_C|PF15511.9|0.006,Histone|PF00125.27|6.7e-07,Histone|PF00125.27|9.4e+02,SUIM_assoc|PF16619.8|0.0091,SUIM_assoc|PF16619.8|3e+02,Vps8|PF12816.10|0.039 c6_17032:406-1056(-)'	T
'15.5.51.2'	'RNA biosynthesis.transcriptional regulation.NF-Y transcription factor complex.component *(NF-YB)'	'c14_6827.p1'	'mercator4v5.0: component *(NF-YB) of NF-Y transcription factor complex & original description: GENE.c14_6827~~c14_6827.p1 ORF type:complete len:144 (-),score=19.18,Bromo_TP|PF07524.16|0.052,CBFD_NFYB_HMF|PF00808.26|1.8e-27,CENP-T_C|PF15511.9|0.0038,Histone|PF00125.27|1.6e-05 c14_6827:362-793(-)'	T
'15.5.51.2'	'RNA biosynthesis.transcriptional regulation.NF-Y transcription factor complex.component *(NF-YB)'	'c12_66812.p1'	'mercator4v5.0: component *(NF-YB) of NF-Y transcription factor complex & original description: GENE.c12_66812~~c12_66812.p1 ORF type:5prime_partial len:206 (-),score=15.62,Bromo_TP|PF07524.16|0.11,CBFD_NFYB_HMF|PF00808.26|3.8e-27,CENP-T_C|PF15511.9|0.0086,Histone|PF00125.27|3.9e+03,Histone|PF00125.27|3.9e-05 c12_66812:899-1516(-)'	T
'15.5.51.2'	'RNA biosynthesis.transcriptional regulation.NF-Y transcription factor complex.component *(NF-YB)'	'c9_31763.p1'	'mercator4v5.0: component *(NF-YB) of NF-Y transcription factor complex & original description: GENE.c9_31763~~c9_31763.p1 ORF type:complete len:203 (+),score=18.48,Bromo_TP|PF07524.16|0.01,CBFD_NFYB_HMF|PF00808.26|2.6e-28,CENP-T_C|PF15511.9|0.0079,Histone|PF00125.27|6.8e-07,TFIID-18kDa|PF02269.19|0.0061,TFIID_20kDa|PF03847.16|0.33 c9_31763:924-1532(+)'	T
'15.5.51.2'	'RNA biosynthesis.transcriptional regulation.NF-Y transcription factor complex.component *(NF-YB)'	'c12_27547.p1'	'mercator4v5.0: component *(NF-YB) of NF-Y transcription factor complex & original description: GENE.c12_27547~~c12_27547.p1 ORF type:3prime_partial len:204 (-),score=33.03,CBFD_NFYB_HMF|PF00808.26|1.4e-27,CENP-T_C|PF15511.9|0.015,Histone|PF00125.27|0.00064 c12_27547:2-610(-)'	T
'15.5.51.2'	'RNA biosynthesis.transcriptional regulation.NF-Y transcription factor complex.component *(NF-YB)'	'c2_3606.p2'	'mercator4v5.0: component *(NF-YB) of NF-Y transcription factor complex & original description: GENE.c2_3606~~c2_3606.p2 ORF type:complete len:190 (+),score=17.44,Bromo_TP|PF07524.16|0.45,CBFD_NFYB_HMF|PF00808.26|4.5e-27,CENP-T_C|PF15511.9|0.0069,Histone|PF00125.27|0.00023 c2_3606:494-1063(+)'	T
'15.5.51.2'	'RNA biosynthesis.transcriptional regulation.NF-Y transcription factor complex.component *(NF-YB)'	'c12_27549.p1'	'mercator4v5.0: component *(NF-YB) of NF-Y transcription factor complex & original description: GENE.c12_27549~~c12_27549.p1 ORF type:complete len:137 (-),score=24.10,CBFD_NFYB_HMF|PF00808.26|6e-28,CENP-T_C|PF15511.9|0.0055,Histone|PF00125.27|0.00025,TFIID-18kDa|PF02269.19|0.45 c12_27549:701-1111(-)'	T
'15.5.51.2'	'RNA biosynthesis.transcriptional regulation.NF-Y transcription factor complex.component *(NF-YB)'	'c0_103643.p1'	'mercator4v5.0: component *(NF-YB) of NF-Y transcription factor complex & original description: GENE.c0_103643~~c0_103643.p1 ORF type:5prime_partial len:132 (+),score=12.78,Bromo_TP|PF07524.16|0.052,CBFD_NFYB_HMF|PF00808.26|1.7e-17,CBFD_NFYB_HMF|PF00808.26|3e+03,CENP-T_C|PF15511.9|1.1,CENP-T_C|PF15511.9|8.5e+03,Histone|PF00125.27|0.019 c0_103643:1-396(+)'	T
'15.5.51.2'	'RNA biosynthesis.transcriptional regulation.NF-Y transcription factor complex.component *(NF-YB)'	'c1_9930.p1'	'mercator4v5.0: component *(NF-YB) of NF-Y transcription factor complex & original description: GENE.c1_9930~~c1_9930.p1 ORF type:internal len:107 (+),score=4.35 c1_9930:3-320(+)'	T
'15.5.51.2'	'RNA biosynthesis.transcriptional regulation.NF-Y transcription factor complex.component *(NF-YB)'	'c6_33068.p1'	'mercator4v5.0: component *(NF-YB) of NF-Y transcription factor complex & original description: GENE.c6_33068~~c6_33068.p1 ORF type:3prime_partial len:105 (+),score=5.33,CBFD_NFYB_HMF|PF00808.26|5.3e-20,Histone|PF00125.27|0.066 c6_33068:39-350(+)'	T
'15.5.51.3'	'RNA biosynthesis.transcriptional regulation.NF-Y transcription factor complex.component *(NF-YC)'	'c4_19745.p1'	'mercator4v5.0: component *(NF-YC) of NF-Y transcription factor complex & original description: GENE.c4_19745~~c4_19745.p1 ORF type:complete len:442 (+),score=94.57,CBFD_NFYB_HMF|PF00808.26|3.2e-14,Histone|PF00125.27|4.1e-12 c4_19745:313-1638(+)'	T
'15.5.51.3'	'RNA biosynthesis.transcriptional regulation.NF-Y transcription factor complex.component *(NF-YC)'	'c4_19744.p1'	'mercator4v5.0: component *(NF-YC) of NF-Y transcription factor complex & original description: GENE.c4_19744~~c4_19744.p1 ORF type:complete len:397 (+),score=91.06,CBFD_NFYB_HMF|PF00808.26|2.7e-14,Histone|PF00125.27|2.4e-12 c4_19744:313-1503(+)'	T
'15.5.51.3'	'RNA biosynthesis.transcriptional regulation.NF-Y transcription factor complex.component *(NF-YC)'	'c11_19806.p1'	'mercator4v5.0: component *(NF-YC) of NF-Y transcription factor complex & original description: GENE.c11_19806~~c11_19806.p1 ORF type:3prime_partial len:351 (-),score=79.24,CBFD_NFYB_HMF|PF00808.26|2.2e-14,Histone|PF00125.27|1.9e-12 c11_19806:3-1052(-)'	T
'15.5.51.3'	'RNA biosynthesis.transcriptional regulation.NF-Y transcription factor complex.component *(NF-YC)'	'c10_8168.p1'	'mercator4v5.0: component *(NF-YC) of NF-Y transcription factor complex & original description: GENE.c10_8168~~c10_8168.p1 ORF type:3prime_partial len:299 (+),score=90.69,CBFD_NFYB_HMF|PF00808.26|1.5e-17,Histone|PF00125.27|6.9e-17 c10_8168:371-1264(+)'	T
'15.5.51.3'	'RNA biosynthesis.transcriptional regulation.NF-Y transcription factor complex.component *(NF-YC)'	'c9_6536.p1'	'mercator4v5.0: component *(NF-YC) of NF-Y transcription factor complex & original description: GENE.c9_6536~~c9_6536.p1 ORF type:complete len:318 (+),score=17.31,CBFD_NFYB_HMF|PF00808.26|1.9e-14,CENP-X|PF09415.13|0.25,Histone|PF00125.27|4.2e-15 c9_6536:103-954(+)'	T
'15.5.51.3'	'RNA biosynthesis.transcriptional regulation.NF-Y transcription factor complex.component *(NF-YC)'	'c14_17011.p1'	'mercator4v5.0: component *(NF-YC) of NF-Y transcription factor complex & original description: GENE.c14_17011~~c14_17011.p1 ORF type:complete len:279 (+),score=72.96,CBFD_NFYB_HMF|PF00808.26|5.7e-17,Histone|PF00125.27|7.6e+03,Histone|PF00125.27|5e-18 c14_17011:672-1508(+)'	T
'15.5.51.3'	'RNA biosynthesis.transcriptional regulation.NF-Y transcription factor complex.component *(NF-YC)'	'c9_46715.p1'	'mercator4v5.0: component *(NF-YC) of NF-Y transcription factor complex & original description: GENE.c9_46715~~c9_46715.p1 ORF type:complete len:239 (+),score=49.83,CBFD_NFYB_HMF|PF00808.26|7.6e-17,CENP-X|PF09415.13|0.54,Histone|PF00125.27|2.4e-17 c9_46715:245-961(+)'	T
'15.5.51.3'	'RNA biosynthesis.transcriptional regulation.NF-Y transcription factor complex.component *(NF-YC)'	'c9_46714.p1'	'mercator4v5.0: component *(NF-YC) of NF-Y transcription factor complex & original description: GENE.c9_46714~~c9_46714.p1 ORF type:complete len:235 (+),score=49.08,CBFD_NFYB_HMF|PF00808.26|7.3e-17,CENP-X|PF09415.13|0.54,DUF1161|PF06649.15|0.8,Histone|PF00125.27|2.3e-17 c9_46714:245-949(+)'	T
'15.5.51.3'	'RNA biosynthesis.transcriptional regulation.NF-Y transcription factor complex.component *(NF-YC)'	'c14_34813.p1'	'mercator4v5.0: component *(NF-YC) of NF-Y transcription factor complex & original description: GENE.c14_34813~~c14_34813.p1 ORF type:complete len:108 (+),score=27.43,CBFD_NFYB_HMF|PF00808.26|1.6e-18,CENP-X|PF09415.13|0.061,Histone|PF00125.27|4e-14,TAF|PF02969.20|3.2e+03,TAF|PF02969.20|0.61 c14_34813:1120-1443(+)'	T
'15.5.52'	'RNA biosynthesis.transcriptional regulation.GRF-GIF transcription factor complex'	''	''
'15.5.52.1'	'RNA biosynthesis.transcriptional regulation.GRF-GIF transcription factor complex.component *(GRF)'	'c11_86261.p1'	'mercator4v5.0: component *(GRF) of GRF-GIF transcriptional complex & original description: GENE.c11_86261~~c11_86261.p1 ORF type:complete len:646 (-),score=103.84,QLQ|PF08880.14|2.2e-15,WRC|PF08879.13|1.3e-20 c11_86261:206-2143(-)'	T
'15.5.52.1'	'RNA biosynthesis.transcriptional regulation.GRF-GIF transcription factor complex.component *(GRF)'	'c13_58866.p1'	'mercator4v5.0: component *(GRF) of GRF-GIF transcriptional complex & original description: GENE.c13_58866~~c13_58866.p1 ORF type:complete len:611 (+),score=86.50,QLQ|PF08880.14|3.4e-13,WRC|PF08879.13|6.6e-21 c13_58866:330-2162(+)'	T
'15.5.52.1'	'RNA biosynthesis.transcriptional regulation.GRF-GIF transcription factor complex.component *(GRF)'	'c13_4628.p1'	'mercator4v5.0: component *(GRF) of GRF-GIF transcriptional complex & original description: GENE.c13_4628~~c13_4628.p1 ORF type:complete len:593 (+),score=103.20,QLQ|PF08880.14|3.8e-14,WRC|PF08879.13|1.7e-21 c13_4628:320-2098(+)'	T
'15.5.52.1'	'RNA biosynthesis.transcriptional regulation.GRF-GIF transcription factor complex.component *(GRF)'	'c12_11722.p1'	'mercator4v5.0: component *(GRF) of GRF-GIF transcriptional complex & original description: GENE.c12_11722~~c12_11722.p1 ORF type:complete len:592 (-),score=104.82,QLQ|PF08880.14|3.1e-14,WRC|PF08879.13|1.4e-21 c12_11722:281-2056(-)'	T
'15.5.52.1'	'RNA biosynthesis.transcriptional regulation.GRF-GIF transcription factor complex.component *(GRF)'	'c11_25017.p1'	'mercator4v5.0: component *(GRF) of GRF-GIF transcriptional complex & original description: GENE.c11_25017~~c11_25017.p1 ORF type:complete len:401 (+),score=67.40,QLQ|PF08880.14|4.6e-13,WRC|PF08879.13|1.7e+04,WRC|PF08879.13|3.6e-22 c11_25017:60-1262(+)'	T
'15.5.52.1'	'RNA biosynthesis.transcriptional regulation.GRF-GIF transcription factor complex.component *(GRF)'	'c14_30285.p1'	'mercator4v5.0: component *(GRF) of GRF-GIF transcriptional complex & original description: GENE.c14_30285~~c14_30285.p1 ORF type:complete len:385 (-),score=73.21,QLQ|PF08880.14|5.9e-16,WRC|PF08879.13|7.4e-21,zf-C3Hc3H|PF13891.9|0.71,zf-C3Hc3H|PF13891.9|2.6e+02 c14_30285:653-1807(-)'	T
'15.5.52.1'	'RNA biosynthesis.transcriptional regulation.GRF-GIF transcription factor complex.component *(GRF)'	'c1_48934.p1'	'mercator4v5.0: component *(GRF) of GRF-GIF transcriptional complex & original description: GENE.c1_48934~~c1_48934.p1 ORF type:3prime_partial len:382 (+),score=72.63,QLQ|PF08880.14|6e-16,WRC|PF08879.13|7.5e-21,zf-C3Hc3H|PF13891.9|0.72,zf-C3Hc3H|PF13891.9|2.6e+02 c1_48934:89-1231(+)'	T
'15.5.52.1'	'RNA biosynthesis.transcriptional regulation.GRF-GIF transcription factor complex.component *(GRF)'	'c1_50499.p1'	'mercator4v5.0: component *(GRF) of GRF-GIF transcriptional complex & original description: GENE.c1_50499~~c1_50499.p1 ORF type:complete len:330 (+),score=66.76,QLQ|PF08880.14|1.2e-15,WRC|PF08879.13|2.3e-21 c1_50499:362-1351(+)'	T
'15.5.52.1'	'RNA biosynthesis.transcriptional regulation.GRF-GIF transcription factor complex.component *(GRF)'	'c11_25016.p1'	'mercator4v5.0: component *(GRF) of GRF-GIF transcriptional complex & original description: GENE.c11_25016~~c11_25016.p1 ORF type:complete len:326 (+),score=47.93,QLQ|PF08880.14|3.5e-13,WRC|PF08879.13|2.7e-22 c11_25016:3-980(+)'	T
'15.5.52.1'	'RNA biosynthesis.transcriptional regulation.GRF-GIF transcription factor complex.component *(GRF)'	'c4_31165.p1'	'mercator4v5.0: component *(GRF) of GRF-GIF transcriptional complex & original description: GENE.c4_31165~~c4_31165.p1 ORF type:5prime_partial len:300 (+),score=49.08,DUF3873|PF12989.10|5.2e+03,DUF3873|PF12989.10|0.57,WRC|PF08879.13|3.3e-20 c4_31165:2-901(+)'	T
'15.5.52.1'	'RNA biosynthesis.transcriptional regulation.GRF-GIF transcription factor complex.component *(GRF)'	'c4_62257.p1'	'mercator4v5.0: component *(GRF) of GRF-GIF transcriptional complex & original description: GENE.c4_62257~~c4_62257.p1 ORF type:complete len:266 (-),score=39.08,QLQ|PF08880.14|1e+04,QLQ|PF08880.14|1.2e-13 c4_62257:386-1183(-)'	T
'15.5.52.1'	'RNA biosynthesis.transcriptional regulation.GRF-GIF transcription factor complex.component *(GRF)'	'c1_11610.p2'	'mercator4v5.0: component *(GRF) of GRF-GIF transcriptional complex & original description: GENE.c1_11610~~c1_11610.p2 ORF type:complete len:227 (+),score=46.04,QLQ|PF08880.14|9.6e-15 c1_11610:300-980(+)'	T
'15.5.52.1'	'RNA biosynthesis.transcriptional regulation.GRF-GIF transcription factor complex.component *(GRF)'	'c11_64924.p1'	'mercator4v5.0: component *(GRF) of GRF-GIF transcriptional complex & original description: GENE.c11_64924~~c11_64924.p1 ORF type:complete len:198 (-),score=42.08,QLQ|PF08880.14|3.7e-14 c11_64924:70-663(-)'	T
'15.5.52.1'	'RNA biosynthesis.transcriptional regulation.GRF-GIF transcription factor complex.component *(GRF)'	'c13_47608.p1'	'mercator4v5.0: component *(GRF) of GRF-GIF transcriptional complex & original description: GENE.c13_47608~~c13_47608.p1 ORF type:3prime_partial len:197 (-),score=49.33,QLQ|PF08880.14|3.6e-14,WRC|PF08879.13|5.5e-14 c13_47608:2-589(-)'	T
'15.5.52.1'	'RNA biosynthesis.transcriptional regulation.GRF-GIF transcription factor complex.component *(GRF)'	'c4_34705.p1'	'mercator4v5.0: component *(GRF) of GRF-GIF transcriptional complex & original description: GENE.c4_34705~~c4_34705.p1 ORF type:complete len:194 (+),score=41.04,QLQ|PF08880.14|3.7e-14 c4_34705:221-802(+)'	T
'15.5.52.1'	'RNA biosynthesis.transcriptional regulation.GRF-GIF transcription factor complex.component *(GRF)'	'c13_47609.p1'	'mercator4v5.0: component *(GRF) of GRF-GIF transcriptional complex & original description: GENE.c13_47609~~c13_47609.p1 ORF type:3prime_partial len:193 (-),score=49.74,QLQ|PF08880.14|3.4e-14,WRC|PF08879.13|5.3e-14 c13_47609:2-577(-)'	T
'15.5.52.1'	'RNA biosynthesis.transcriptional regulation.GRF-GIF transcription factor complex.component *(GRF)'	'c4_93628.p1'	'mercator4v5.0: component *(GRF) of GRF-GIF transcriptional complex & original description: GENE.c4_93628~~c4_93628.p1 ORF type:3prime_partial len:133 (-),score=24.54,QLQ|PF08880.14|3.6e-15,WRC|PF08879.13|1.1e-21,zf-C3Hc3H|PF13891.9|3.1e+04,zf-C3Hc3H|PF13891.9|0.39 c4_93628:2-397(-)'	T
'15.5.52.1'	'RNA biosynthesis.transcriptional regulation.GRF-GIF transcription factor complex.component *(GRF)'	'c1_26291.p1'	'mercator4v5.0: component *(GRF) of GRF-GIF transcriptional complex & original description: GENE.c1_26291~~c1_26291.p1 ORF type:internal len:147 (-),score=18.15,QLQ|PF08880.14|0.14,WRC|PF08879.13|2.2e-19,zf-C3Hc3H|PF13891.9|0.66,zf-C3Hc3H|PF13891.9|7.4e+03 c1_26291:1-438(-)'	T
'15.5.52.1'	'RNA biosynthesis.transcriptional regulation.GRF-GIF transcription factor complex.component *(GRF)'	'c1_107735.p1'	'mercator4v5.0: component *(GRF) of GRF-GIF transcriptional complex & original description: GENE.c1_107735~~c1_107735.p1 ORF type:internal len:138 (-),score=24.02,DUF5383|PF17355.5|0.39,WRC|PF08879.13|7.5e-21,WRC|PF08879.13|1.6e+04 c1_107735:1-411(-)'	T
'15.5.52.1'	'RNA biosynthesis.transcriptional regulation.GRF-GIF transcription factor complex.component *(GRF)'	'c1_74465.p2'	'mercator4v5.0: component *(GRF) of GRF-GIF transcriptional complex & original description: GENE.c1_74465~~c1_74465.p2 ORF type:3prime_partial len:136 (-),score=27.01,QLQ|PF08880.14|3.2e-15,WRC|PF08879.13|9.9e-22,zf-C3Hc3H|PF13891.9|2.7e+04,zf-C3Hc3H|PF13891.9|0.34 c1_74465:1-405(-)'	T
'15.5.52.1'	'RNA biosynthesis.transcriptional regulation.GRF-GIF transcription factor complex.component *(GRF)'	'c11_25015.p1'	'mercator4v5.0: component *(GRF) of GRF-GIF transcriptional complex & original description: GENE.c11_25015~~c11_25015.p1 ORF type:complete len:111 (-),score=9.57 c11_25015:625-957(-)'	T
'15.5.52.1'	'RNA biosynthesis.transcriptional regulation.GRF-GIF transcription factor complex.component *(GRF)'	'c14_63203.p1'	'mercator4v5.0: component *(GRF) of GRF-GIF transcriptional complex & original description: GENE.c14_63203~~c14_63203.p1 ORF type:internal len:107 (-),score=16.78,WRC|PF08879.13|1.1e-19,zf-C3Hc3H|PF13891.9|0.37,zf-C3Hc3H|PF13891.9|4.4e+03 c14_63203:3-320(-)'	T
'15.5.52.1'	'RNA biosynthesis.transcriptional regulation.GRF-GIF transcription factor complex.component *(GRF)'	'c14_6770.p1'	'mercator4v5.0: component *(GRF) of GRF-GIF transcriptional complex & original description: GENE.c14_6770~~c14_6770.p1 ORF type:internal len:102 (+),score=27.46,QLQ|PF08880.14|9.7e-15,WRC|PF08879.13|4e-11 c14_6770:2-304(+)'	T
'15.5.52.2'	'RNA biosynthesis.transcriptional regulation.GRF-GIF transcription factor complex.cofactor component *(GIF)'	'c11_8218.p1'	'mercator4v5.0: cofactor component *(GIF) of GRF-GIF transcriptional complex & original description: GENE.c11_8218~~c11_8218.p1 ORF type:complete len:226 (+),score=59.81,Elf4|PF07011.14|0.85,MRP-S33|PF08293.14|0.62,SSXT|PF05030.15|5.5e-21 c11_8218:432-1109(+)'	T
'15.5.52.2'	'RNA biosynthesis.transcriptional regulation.GRF-GIF transcription factor complex.cofactor component *(GIF)'	'c11_17821.p1'	'mercator4v5.0: cofactor component *(GIF) of GRF-GIF transcriptional complex & original description: GENE.c11_17821~~c11_17821.p1 ORF type:complete len:212 (-),score=76.16,Elf4|PF07011.14|0.32,Nucleo_P87|PF07267.14|0.97,SSXT|PF05030.15|1.1e-21 c11_17821:562-1197(-)'	T
'15.5.52.2'	'RNA biosynthesis.transcriptional regulation.GRF-GIF transcription factor complex.cofactor component *(GIF)'	'c10_79255.p1'	'mercator4v5.0: cofactor component *(GIF) of GRF-GIF transcriptional complex & original description: GENE.c10_79255~~c10_79255.p1 ORF type:complete len:208 (+),score=50.53,SSXT|PF05030.15|8.2e-17 c10_79255:285-908(+)'	T
'15.5.52.2'	'RNA biosynthesis.transcriptional regulation.GRF-GIF transcription factor complex.cofactor component *(GIF)'	'c6_4331.p1'	'mercator4v5.0: cofactor component *(GIF) of GRF-GIF transcriptional complex & original description: GENE.c6_4331~~c6_4331.p1 ORF type:complete len:174 (+),score=61.69,SSXT|PF05030.15|3.2e-05 c6_4331:381-902(+)'	T
'15.5.52.2'	'RNA biosynthesis.transcriptional regulation.GRF-GIF transcription factor complex.cofactor component *(GIF)'	'c4_46771.p1'	'mercator4v5.0: cofactor component *(GIF) of GRF-GIF transcriptional complex & original description: GENE.c4_46771~~c4_46771.p1 ORF type:complete len:167 (-),score=31.32,SSXT|PF05030.15|1e-20 c4_46771:250-750(-)'	T
'15.5.52.2'	'RNA biosynthesis.transcriptional regulation.GRF-GIF transcription factor complex.cofactor component *(GIF)'	'c14_86104.p1'	'mercator4v5.0: cofactor component *(GIF) of GRF-GIF transcriptional complex & original description: GENE.c14_86104~~c14_86104.p1 ORF type:3prime_partial len:143 (-),score=25.83,SSXT|PF05030.15|6.2e-21 c14_86104:3-428(-)'	T
'15.5.53'	'RNA biosynthesis.transcriptional regulation.transcriptional repression'	''	''
'15.5.53.1'	'RNA biosynthesis.transcriptional regulation.transcriptional repression.transcriptional co-repressor *(TPL/TPR)'	'c9_28346.p1'	'mercator4v5.0: transcriptional co-repressor *(TPL/TPR) & original description: GENE.c9_28346~~c9_28346.p1 ORF type:complete len:1133 (+),score=235.49,ANAPC4_WD40|PF12894.10|9.9e+02,ANAPC4_WD40|PF12894.10|0.12,ANAPC4_WD40|PF12894.10|10,ANAPC4_WD40|PF12894.10|0.31,ANAPC4_WD40|PF12894.10|1.2e+02,LisH_TPL|PF17814.4|0.00036,MraZ|PF02381.21|7.8e+03,MraZ|PF02381.21|2.9,NBCH_WD40|PF20426.1|1.6e+02,NBCH_WD40|PF20426.1|4.1,WD40|PF00400.35|71,WD40|PF00400.35|0.0087,WD40|PF00400.35|0.56,WD40|PF00400.35|6.2e+02,WD40|PF00400.35|2.2e+02,WD40|PF00400.35|1.2e+03,WD40|PF00400.35|7.5e+02,WD40|PF00400.35|8.6e+02,WD40|PF00400.35|0.0013,WD40_2|PF19056.3|1.3e+04,WD40_2|PF19056.3|2.6,WD40_2|PF19056.3|5.4e+03 c9_28346:228-3626(+)'	T
'15.5.53.1'	'RNA biosynthesis.transcriptional regulation.transcriptional repression.transcriptional co-repressor *(TPL/TPR)'	'c0_95895.p1'	'mercator4v5.0: transcriptional co-repressor *(TPL/TPR) & original description: GENE.c0_95895~~c0_95895.p1 ORF type:complete len:1142 (+),score=269.30,ANAPC4_WD40|PF12894.10|0.11,ANAPC4_WD40|PF12894.10|8.7e+02,ANAPC4_WD40|PF12894.10|2.3,ANAPC4_WD40|PF12894.10|1,BBS2_Mid|PF14783.9|3.6e+04,BBS2_Mid|PF14783.9|98,BBS2_Mid|PF14783.9|9.3e+03,BBS2_Mid|PF14783.9|3e+04,BBS2_Mid|PF14783.9|1.5e+03,BBS2_Mid|PF14783.9|6.2e+02,LisH_TPL|PF17814.4|0.00036,NBCH_WD40|PF20426.1|0.91,WD40|PF00400.35|1.5e+03,WD40|PF00400.35|0.00023,WD40|PF00400.35|8.3,WD40|PF00400.35|43,WD40|PF00400.35|3.3e+02,WD40|PF00400.35|85,WD40|PF00400.35|0.0013,WD40|PF00400.35|2.4e+02 c0_95895:275-3700(+)'	T
'15.5.53.1'	'RNA biosynthesis.transcriptional regulation.transcriptional repression.transcriptional co-repressor *(TPL/TPR)'	'c0_11790.p1'	'mercator4v5.0: transcriptional co-repressor *(TPL/TPR) & original description: GENE.c0_11790~~c0_11790.p1 ORF type:complete len:1141 (+),score=262.96,ANAPC4_WD40|PF12894.10|45,ANAPC4_WD40|PF12894.10|9.2,ANAPC4_WD40|PF12894.10|3e+02,ANAPC4_WD40|PF12894.10|0.53,ANAPC4_WD40|PF12894.10|1.2e+03,LisH_TPL|PF17814.4|0.0004,NBCH_WD40|PF20426.1|2.1e+03,NBCH_WD40|PF20426.1|16,NBCH_WD40|PF20426.1|0.058,WD40|PF00400.35|5.4e+02,WD40|PF00400.35|0.0097,WD40|PF00400.35|2.7,WD40|PF00400.35|1.8e+02,WD40|PF00400.35|2.4e+02,WD40|PF00400.35|0.0066 c0_11790:955-4377(+)'	T
'15.5.53.1'	'RNA biosynthesis.transcriptional regulation.transcriptional repression.transcriptional co-repressor *(TPL/TPR)'	'c0_11789.p1'	'mercator4v5.0: transcriptional co-repressor *(TPL/TPR) & original description: GENE.c0_11789~~c0_11789.p1 ORF type:complete len:1140 (+),score=261.95,ANAPC4_WD40|PF12894.10|45,ANAPC4_WD40|PF12894.10|9.2,ANAPC4_WD40|PF12894.10|3e+02,ANAPC4_WD40|PF12894.10|0.53,ANAPC4_WD40|PF12894.10|1.2e+03,LisH_TPL|PF17814.4|0.0004,NBCH_WD40|PF20426.1|2.1e+03,NBCH_WD40|PF20426.1|16,NBCH_WD40|PF20426.1|0.058,WD40|PF00400.35|5.4e+02,WD40|PF00400.35|0.0097,WD40|PF00400.35|2.7,WD40|PF00400.35|1.8e+02,WD40|PF00400.35|2.4e+02,WD40|PF00400.35|0.0066 c0_11789:955-4374(+)'	T
'15.5.53.1'	'RNA biosynthesis.transcriptional regulation.transcriptional repression.transcriptional co-repressor *(TPL/TPR)'	'c4_80938.p1'	'mercator4v5.0: transcriptional co-repressor *(TPL/TPR) & original description: GENE.c4_80938~~c4_80938.p1 ORF type:complete len:1134 (-),score=231.85,ANAPC4_WD40|PF12894.10|9.1e+02,ANAPC4_WD40|PF12894.10|0.11,ANAPC4_WD40|PF12894.10|9.4,ANAPC4_WD40|PF12894.10|0.29,ANAPC4_WD40|PF12894.10|1.5e+02,LisH_TPL|PF17814.4|0.00034,MraZ|PF02381.21|7.2e+03,MraZ|PF02381.21|2.7,NBCH_WD40|PF20426.1|1.5e+02,NBCH_WD40|PF20426.1|3.8,WD40|PF00400.35|65,WD40|PF00400.35|0.0081,WD40|PF00400.35|0.52,WD40|PF00400.35|5.7e+02,WD40|PF00400.35|2e+02,WD40|PF00400.35|1.1e+03,WD40|PF00400.35|6.9e+02,WD40|PF00400.35|8e+02,WD40|PF00400.35|0.0012,WD40_2|PF19056.3|1.2e+04,WD40_2|PF19056.3|2.4,WD40_2|PF19056.3|5e+03 c4_80938:545-3946(-)'	T
'15.5.53.1'	'RNA biosynthesis.transcriptional regulation.transcriptional repression.transcriptional co-repressor *(TPL/TPR)'	'c3_19665.p1'	'mercator4v5.0: transcriptional co-repressor *(TPL/TPR) & original description: GENE.c3_19665~~c3_19665.p1 ORF type:complete len:1112 (-),score=266.03,ANAPC4_WD40|PF12894.10|1.2e+02,ANAPC4_WD40|PF12894.10|9.9,ANAPC4_WD40|PF12894.10|3.7e+02,ANAPC4_WD40|PF12894.10|7.5,ANAPC4_WD40|PF12894.10|0.075,Frtz|PF11768.11|2.3,Frtz|PF11768.11|2.1e+02,NBCH_WD40|PF20426.1|2.4e+02,NBCH_WD40|PF20426.1|12,NBCH_WD40|PF20426.1|9.5,Nup160|PF11715.11|0.66,WD40|PF00400.35|1.6,WD40|PF00400.35|2e+02,WD40|PF00400.35|0.00066,WD40|PF00400.35|21,WD40|PF00400.35|2.4,WD40|PF00400.35|49,WD40|PF00400.35|0.0018 c3_19665:629-3964(-)'	T
'15.5.53.1'	'RNA biosynthesis.transcriptional regulation.transcriptional repression.transcriptional co-repressor *(TPL/TPR)'	'c10_74161.p1'	'mercator4v5.0: transcriptional co-repressor *(TPL/TPR) & original description: GENE.c10_74161~~c10_74161.p1 ORF type:complete len:1121 (+),score=232.47,ANAPC4_WD40|PF12894.10|1.2e+03,ANAPC4_WD40|PF12894.10|0.13,ANAPC4_WD40|PF12894.10|10,ANAPC4_WD40|PF12894.10|0.31,ANAPC4_WD40|PF12894.10|1.2e+02,LisH_TPL|PF17814.4|0.00036,MraZ|PF02381.21|7.7e+03,MraZ|PF02381.21|2.8,NBCH_WD40|PF20426.1|1.6e+02,NBCH_WD40|PF20426.1|4.1,WD40|PF00400.35|74,WD40|PF00400.35|0.0086,WD40|PF00400.35|0.56,WD40|PF00400.35|6.1e+02,WD40|PF00400.35|2.2e+02,WD40|PF00400.35|1.1e+03,WD40|PF00400.35|7.4e+02,WD40|PF00400.35|8.5e+02,WD40|PF00400.35|0.0013,WD40_2|PF19056.3|1.3e+04,WD40_2|PF19056.3|2.6,WD40_2|PF19056.3|5.3e+03 c10_74161:226-3588(+)'	T
'15.5.53.1'	'RNA biosynthesis.transcriptional regulation.transcriptional repression.transcriptional co-repressor *(TPL/TPR)'	'c10_80282.p1'	'mercator4v5.0: transcriptional co-repressor *(TPL/TPR) & original description: GENE.c10_80282~~c10_80282.p1 ORF type:complete len:1071 (+),score=247.39,ANAPC4_WD40|PF12894.10|1.9e+02,ANAPC4_WD40|PF12894.10|16,ANAPC4_WD40|PF12894.10|5.7e+02,ANAPC4_WD40|PF12894.10|13,ANAPC4_WD40|PF12894.10|0.98,ANAPC4_WD40|PF12894.10|0.13,LisH_TPL|PF17814.4|0.00048,NBCH_WD40|PF20426.1|3.9e+02,NBCH_WD40|PF20426.1|19,NBCH_WD40|PF20426.1|21,Nup160|PF11715.11|1.1,WD40|PF00400.35|2.6,WD40|PF00400.35|3.3e+02,WD40|PF00400.35|0.0011,WD40|PF00400.35|34,WD40|PF00400.35|4,WD40|PF00400.35|80,WD40|PF00400.35|0.003 c10_80282:422-3634(+)'	T
'15.5.53.1'	'RNA biosynthesis.transcriptional regulation.transcriptional repression.transcriptional co-repressor *(TPL/TPR)'	'c4_6148.p1'	'mercator4v5.0: transcriptional co-repressor *(TPL/TPR) & original description: GENE.c4_6148~~c4_6148.p1 ORF type:complete len:728 (+),score=165.55,ANAPC4_WD40|PF12894.10|99,ANAPC4_WD40|PF12894.10|9.8,ANAPC4_WD40|PF12894.10|3.5e+02,ANAPC4_WD40|PF12894.10|5.4,eIF2A|PF08662.14|9.8e+02,eIF2A|PF08662.14|16,eIF2A|PF08662.14|68,Nup160|PF11715.11|0.6,WD40|PF00400.35|1.5,WD40|PF00400.35|2e+02,WD40|PF00400.35|0.00063,WD40|PF00400.35|20,WD40|PF00400.35|2.4 c4_6148:783-2966(+)'	T
'15.5.53.1'	'RNA biosynthesis.transcriptional regulation.transcriptional repression.transcriptional co-repressor *(TPL/TPR)'	'c5_21161.p1'	'mercator4v5.0: transcriptional co-repressor *(TPL/TPR) & original description: GENE.c5_21161~~c5_21161.p1 ORF type:3prime_partial len:611 (+),score=117.52,ANAPC4_WD40|PF12894.10|0.028,LisH_TPL|PF17814.4|0.00013,WD40|PF00400.35|4.7e+02,WD40|PF00400.35|0.044 c5_21161:251-1831(+)'	T
'15.5.53.2'	'RNA biosynthesis.transcriptional regulation.transcriptional repression.transcriptional co-repressor *(ECAP)'	''	''
'15.5.53.3'	'RNA biosynthesis.transcriptional regulation.transcriptional repression.transcriptional co-repressor *(AFP/NINJA)'	'c12_8067.p1'	'mercator4v5.0: transcriptional co-repressor *(AFP/NINJA) & original description: GENE.c12_8067~~c12_8067.p1 ORF type:complete len:509 (+),score=120.53,EAR|PF07897.14|0.00015,TDBD|PF16135.8|2.3e+04,TDBD|PF16135.8|7.5e-05 c12_8067:505-2031(+)'	T
'15.5.53.3'	'RNA biosynthesis.transcriptional regulation.transcriptional repression.transcriptional co-repressor *(AFP/NINJA)'	'c2_42825.p1'	'mercator4v5.0: transcriptional co-repressor *(AFP/NINJA) & original description: GENE.c2_42825~~c2_42825.p1 ORF type:complete len:382 (-),score=92.14,EAR|PF07897.14|3.2e-18,EAR|PF07897.14|1e+04,EAR|PF07897.14|8.5e+03,EAR|PF07897.14|1.8e+04,NINJA_B|PF16136.8|1.4e+04,NINJA_B|PF16136.8|1.9e-31,NINJA_B|PF16136.8|9.5e+03,TDBD|PF16135.8|1.3e-08 c2_42825:412-1557(-)'	T
'15.5.53.3'	'RNA biosynthesis.transcriptional regulation.transcriptional repression.transcriptional co-repressor *(AFP/NINJA)'	'c0_6014.p1'	'mercator4v5.0: transcriptional co-repressor *(AFP/NINJA) & original description: GENE.c0_6014~~c0_6014.p1 ORF type:complete len:363 (+),score=79.92,EAR|PF07897.14|0.00013 c0_6014:584-1672(+)'	T
'15.5.53.3'	'RNA biosynthesis.transcriptional regulation.transcriptional repression.transcriptional co-repressor *(AFP/NINJA)'	'c11_74364.p1'	'mercator4v5.0: transcriptional co-repressor *(AFP/NINJA) & original description: GENE.c11_74364~~c11_74364.p1 ORF type:complete len:361 (+),score=79.08,EAR|PF07897.14|0.00012 c11_74364:209-1291(+)'	T
'15.5.53.3'	'RNA biosynthesis.transcriptional regulation.transcriptional repression.transcriptional co-repressor *(AFP/NINJA)'	'c11_89372.p1'	'mercator4v5.0: transcriptional co-repressor *(AFP/NINJA) & original description: GENE.c11_89372~~c11_89372.p1 ORF type:complete len:350 (-),score=81.72,DUF4746|PF15928.8|0.2,EAR|PF07897.14|6.2e-18,NINJA_B|PF16136.8|1e-22,TDBD|PF16135.8|1.7e+04,TDBD|PF16135.8|3.3e-08 c11_89372:539-1588(-)'	T
'15.5.53.3'	'RNA biosynthesis.transcriptional regulation.transcriptional repression.transcriptional co-repressor *(AFP/NINJA)'	'c9_103727.p1'	'mercator4v5.0: transcriptional co-repressor *(AFP/NINJA) & original description: GENE.c9_103727~~c9_103727.p1 ORF type:complete len:355 (+),score=52.36,EAR|PF07897.14|1.4e+04,EAR|PF07897.14|3e-08,TDBD|PF16135.8|2.4e+03,TDBD|PF16135.8|4.2e-08 c9_103727:94-1065(+)'	T
'15.5.53.3'	'RNA biosynthesis.transcriptional regulation.transcriptional repression.transcriptional co-repressor *(AFP/NINJA)'	'c13_33588.p1'	'mercator4v5.0: transcriptional co-repressor *(AFP/NINJA) & original description: GENE.c13_33588~~c13_33588.p1 ORF type:5prime_partial len:143 (+),score=7.70,RepA_C|PF04796.15|0.84,RepA_C|PF04796.15|3.7e+03 c13_33588:2-430(+)'	T
'15.5.53.3'	'RNA biosynthesis.transcriptional regulation.transcriptional repression.transcriptional co-repressor *(AFP/NINJA)'	'c1_81350.p1'	'mercator4v5.0: transcriptional co-repressor *(AFP/NINJA) & original description: GENE.c1_81350~~c1_81350.p1 ORF type:5prime_partial len:117 (+),score=14.34,TDBD|PF16135.8|6.1e-09 c1_81350:3-353(+)'	T
'15.5.53.4'	'RNA biosynthesis.transcriptional regulation.transcriptional repression.transcriptional repressor *(TIE/SPL)'	'c4_43687.p1'	'mercator4v5.0: transcriptional repressor *(TIE/SPL) & original description: GENE.c4_43687~~c4_43687.p1 ORF type:complete len:434 (+),score=106.85,NOZZLE|PF08744.13|0.0058,NOZZLE|PF08744.13|3.3e+03 c4_43687:664-1965(+)'	T
'15.5.53.4'	'RNA biosynthesis.transcriptional regulation.transcriptional repression.transcriptional repressor *(TIE/SPL)'	'c14_2522.p1'	'mercator4v5.0: transcriptional repressor *(TIE/SPL) & original description: GENE.c14_2522~~c14_2522.p1 ORF type:complete len:352 (+),score=57.94,NOZZLE|PF08744.13|3.6e-13,NOZZLE|PF08744.13|2.6e+03 c14_2522:102-1157(+)'	T
'15.5.53.4'	'RNA biosynthesis.transcriptional regulation.transcriptional repression.transcriptional repressor *(TIE/SPL)'	'c14_10920.p1'	'mercator4v5.0: transcriptional repressor *(TIE/SPL) & original description: GENE.c14_10920~~c14_10920.p1 ORF type:complete len:332 (-),score=61.99 c14_10920:115-1110(-)'	T
'15.5.53.4'	'RNA biosynthesis.transcriptional regulation.transcriptional repression.transcriptional repressor *(TIE/SPL)'	'c4_43685.p1'	'mercator4v5.0: transcriptional repressor *(TIE/SPL) & original description: GENE.c4_43685~~c4_43685.p1 ORF type:complete len:286 (+),score=70.35,NOZZLE|PF08744.13|0.003,NOZZLE|PF08744.13|1.1e+04 c4_43685:664-1521(+)'	T
'15.5.53.4'	'RNA biosynthesis.transcriptional regulation.transcriptional repression.transcriptional repressor *(TIE/SPL)'	'c4_43684.p1'	'mercator4v5.0: transcriptional repressor *(TIE/SPL) & original description: GENE.c4_43684~~c4_43684.p1 ORF type:complete len:269 (+),score=67.23,NOZZLE|PF08744.13|0.0027,NOZZLE|PF08744.13|1e+04 c4_43684:664-1470(+)'	T
'15.5.53.4'	'RNA biosynthesis.transcriptional regulation.transcriptional repression.transcriptional repressor *(TIE/SPL)'	'c6_21699.p1'	'mercator4v5.0: transcriptional repressor *(TIE/SPL) & original description: GENE.c6_21699~~c6_21699.p1 ORF type:internal len:178 (-),score=33.01,NUDE_C|PF04880.16|0.18 c6_21699:3-533(-)'	T
'15.5.53.4'	'RNA biosynthesis.transcriptional regulation.transcriptional repression.transcriptional repressor *(TIE/SPL)'	'c13_80395.p1'	'mercator4v5.0: transcriptional repressor *(TIE/SPL) & original description: GENE.c13_80395~~c13_80395.p1 ORF type:3prime_partial len:145 (+),score=40.75,Glyco_hydro_129|PF11308.11|0.26,NOZZLE|PF08744.13|0.0011 c13_80395:320-751(+)'	T
'15.5.53.4'	'RNA biosynthesis.transcriptional regulation.transcriptional repression.transcriptional repressor *(TIE/SPL)'	'c1_28789.p1'	'mercator4v5.0: transcriptional repressor *(TIE/SPL) & original description: GENE.c1_28789~~c1_28789.p1 ORF type:3prime_partial len:123 (-),score=37.36,NOZZLE|PF08744.13|0.00047 c1_28789:1-366(-)'	T
'15.5.53.5'	'RNA biosynthesis.transcriptional regulation.transcriptional repression.transcriptional repressor *(NF-X1)'	'c10_81753.p1'	'mercator4v5.0: transcriptional repressor *(NF-X1) & original description: GENE.c10_81753~~c10_81753.p1 ORF type:complete len:1103 (-),score=208.94,R3H|PF01424.25|0.0037,zf-NF-X1|PF01422.20|3.2e+03,zf-NF-X1|PF01422.20|29,zf-NF-X1|PF01422.20|0.0021,zf-NF-X1|PF01422.20|0.001,zf-NF-X1|PF01422.20|0.00036,zf-NF-X1|PF01422.20|4.7e+04,zf-NF-X1|PF01422.20|46,zf-NF-X1|PF01422.20|2.4e+04,zf-NF-X1|PF01422.20|0.00025,zf-NF-X1|PF01422.20|1.9e+04,zf-NF-X1|PF01422.20|1.5e+02,zf-NF-X1|PF01422.20|1.5e+04,zf-NF-X1|PF01422.20|1.1,zf-NF-X1|PF01422.20|1.4e+02 c10_81753:703-4011(-)'	T
'15.5.53.5'	'RNA biosynthesis.transcriptional regulation.transcriptional repression.transcriptional repressor *(NF-X1)'	'c10_81752.p1'	'mercator4v5.0: transcriptional repressor *(NF-X1) & original description: GENE.c10_81752~~c10_81752.p1 ORF type:complete len:1081 (-),score=206.14,R3H|PF01424.25|0.0036,zf-NF-X1|PF01422.20|3.2e+03,zf-NF-X1|PF01422.20|28,zf-NF-X1|PF01422.20|0.0021,zf-NF-X1|PF01422.20|0.001,zf-NF-X1|PF01422.20|0.00035,zf-NF-X1|PF01422.20|5.4e+04,zf-NF-X1|PF01422.20|45,zf-NF-X1|PF01422.20|2.4e+04,zf-NF-X1|PF01422.20|0.00025,zf-NF-X1|PF01422.20|1.9e+04,zf-NF-X1|PF01422.20|1.5e+04,zf-NF-X1|PF01422.20|1.1,zf-NF-X1|PF01422.20|1.4e+02 c10_81752:703-3945(-)'	T
'15.5.53.5'	'RNA biosynthesis.transcriptional regulation.transcriptional repression.transcriptional repressor *(NF-X1)'	'c10_43994.p1'	'mercator4v5.0: transcriptional repressor *(NF-X1) & original description: GENE.c10_43994~~c10_43994.p1 ORF type:complete len:877 (-),score=86.24,DUF4131|PF13567.9|0.89,DUF4131|PF13567.9|9.1e+03,zf-NF-X1|PF01422.20|2.4e+04,zf-NF-X1|PF01422.20|4.1e+03,zf-NF-X1|PF01422.20|0.0097,zf-NF-X1|PF01422.20|0.0017,zf-NF-X1|PF01422.20|1.3e+04,zf-NF-X1|PF01422.20|0.047,zf-NF-X1|PF01422.20|0.18,zf-NF-X1|PF01422.20|1.9e+04,zf-NF-X1|PF01422.20|0.00067,zf-NF-X1|PF01422.20|0.037,zf-NF-X1|PF01422.20|4.8e+04,zf-NF-X1|PF01422.20|1.8e+02,zf-NF-X1|PF01422.20|71,zf-NF-X1|PF01422.20|3.4e+04,zf-NF-X1|PF01422.20|0.45,zf-NF-X1|PF01422.20|0.58,zf-NF-X1|PF01422.20|2.1e+04,zf-NF-X1|PF01422.20|2.2e+03 c10_43994:309-2939(-)'	T
'15.5.53.5'	'RNA biosynthesis.transcriptional regulation.transcriptional repression.transcriptional repressor *(NF-X1)'	'c9_83162.p1'	'mercator4v5.0: transcriptional repressor *(NF-X1) & original description: GENE.c9_83162~~c9_83162.p1 ORF type:complete len:876 (-),score=83.32,DUF4131|PF13567.9|0.91,DUF4131|PF13567.9|5.4e+03,zf-NF-X1|PF01422.20|2.4e+04,zf-NF-X1|PF01422.20|4.2e+03,zf-NF-X1|PF01422.20|0.01,zf-NF-X1|PF01422.20|0.0017,zf-NF-X1|PF01422.20|1.3e+04,zf-NF-X1|PF01422.20|0.049,zf-NF-X1|PF01422.20|0.19,zf-NF-X1|PF01422.20|1.9e+04,zf-NF-X1|PF01422.20|0.00069,zf-NF-X1|PF01422.20|0.038,zf-NF-X1|PF01422.20|4.9e+04,zf-NF-X1|PF01422.20|1.8e+02,zf-NF-X1|PF01422.20|73,zf-NF-X1|PF01422.20|3.4e+04,zf-NF-X1|PF01422.20|0.46,zf-NF-X1|PF01422.20|0.59,zf-NF-X1|PF01422.20|2.2e+04,zf-NF-X1|PF01422.20|2.3e+03 c9_83162:258-2885(-)'	T
'15.5.53.5'	'RNA biosynthesis.transcriptional regulation.transcriptional repression.transcriptional repressor *(NF-X1)'	'c14_16997.p1'	'mercator4v5.0: transcriptional repressor *(NF-X1) & original description: GENE.c14_16997~~c14_16997.p1 ORF type:5prime_partial len:823 (-),score=46.55,DUF4131|PF13567.9|0.73,zf-NF-X1|PF01422.20|2e+04,zf-NF-X1|PF01422.20|3.4e+03,zf-NF-X1|PF01422.20|0.008,zf-NF-X1|PF01422.20|0.0014,zf-NF-X1|PF01422.20|1.1e+04,zf-NF-X1|PF01422.20|0.039,zf-NF-X1|PF01422.20|0.15,zf-NF-X1|PF01422.20|1.6e+04,zf-NF-X1|PF01422.20|0.00056,zf-NF-X1|PF01422.20|0.031,zf-NF-X1|PF01422.20|4e+04,zf-NF-X1|PF01422.20|1.5e+02,zf-NF-X1|PF01422.20|59,zf-NF-X1|PF01422.20|2.8e+04,zf-NF-X1|PF01422.20|0.1,zf-NF-X1|PF01422.20|4.2e+04,zf-NF-X1|PF01422.20|0.48,zf-NF-X1|PF01422.20|1.7e+04,zf-NF-X1|PF01422.20|1.5e+03 c14_16997:966-3434(-)'	T
'15.5.53.5'	'RNA biosynthesis.transcriptional regulation.transcriptional repression.transcriptional repressor *(NF-X1)'	'c11_84200.p1'	'mercator4v5.0: transcriptional repressor *(NF-X1) & original description: GENE.c11_84200~~c11_84200.p1 ORF type:5prime_partial len:559 (+),score=8.96,DUF4131|PF13567.9|0.51,zf-NF-X1|PF01422.20|2.8e+04,zf-NF-X1|PF01422.20|1.5e+04,zf-NF-X1|PF01422.20|2.5e+03,zf-NF-X1|PF01422.20|0.006,zf-NF-X1|PF01422.20|0.001,zf-NF-X1|PF01422.20|8.1e+03,zf-NF-X1|PF01422.20|0.029,zf-NF-X1|PF01422.20|0.038,zf-NF-X1|PF01422.20|1.2e+04,zf-NF-X1|PF01422.20|0.00041,zf-NF-X1|PF01422.20|0.023,zf-NF-X1|PF01422.20|3e+04 c11_84200:1-1677(+)'	T
'15.5.53.5'	'RNA biosynthesis.transcriptional regulation.transcriptional repression.transcriptional repressor *(NF-X1)'	'c2_30369.p1'	'mercator4v5.0: transcriptional repressor *(NF-X1) & original description: GENE.c2_30369~~c2_30369.p1 ORF type:complete len:481 (-),score=16.26,DUF4131|PF13567.9|0.34,zf-NF-X1|PF01422.20|1.9e+04,zf-NF-X1|PF01422.20|1e+04,zf-NF-X1|PF01422.20|1.8e+03,zf-NF-X1|PF01422.20|0.0041,zf-NF-X1|PF01422.20|0.0007,zf-NF-X1|PF01422.20|5.6e+03,zf-NF-X1|PF01422.20|0.02,zf-NF-X1|PF01422.20|0.026,zf-NF-X1|PF01422.20|8.1e+03,zf-NF-X1|PF01422.20|0.00028,zf-NF-X1|PF01422.20|0.015 c2_30369:1453-2895(-)'	T
'15.5.53.5'	'RNA biosynthesis.transcriptional regulation.transcriptional repression.transcriptional repressor *(NF-X1)'	'c12_45001.p1'	'mercator4v5.0: transcriptional repressor *(NF-X1) & original description: GENE.c12_45001~~c12_45001.p1 ORF type:complete len:426 (+),score=8.19,DUF4131|PF13567.9|0.3,zf-NF-X1|PF01422.20|1.8e+04,zf-NF-X1|PF01422.20|9.6e+03,zf-NF-X1|PF01422.20|1.5e+03,zf-NF-X1|PF01422.20|0.0038,zf-NF-X1|PF01422.20|0.00065,zf-NF-X1|PF01422.20|5.2e+03,zf-NF-X1|PF01422.20|0.018,zf-NF-X1|PF01422.20|0.024 c12_45001:47-1279(+)'	T
'15.5.53.6'	'RNA biosynthesis.transcriptional regulation.transcriptional repression.LEUNIG-SEUSS repressor complex'	''	''
'15.5.53.6.1'	'RNA biosynthesis.transcriptional regulation.transcriptional repression.LEUNIG-SEUSS repressor complex.component *(LUG/LUH)'	'c1_102726.p1'	'mercator4v5.0: component *(LUG/LUH) of transcriptional co-repressor complex & original description: GENE.c1_102726~~c1_102726.p1 ORF type:complete len:1360 (+),score=352.79,LisH|PF08513.14|9.4e-07 c1_102726:439-4518(+)'	T
'15.5.53.6.1'	'RNA biosynthesis.transcriptional regulation.transcriptional repression.LEUNIG-SEUSS repressor complex.component *(LUG/LUH)'	'c11_8486.p1'	'mercator4v5.0: component *(LUG/LUH) of transcriptional co-repressor complex & original description: GENE.c11_8486~~c11_8486.p1 ORF type:complete len:1042 (+),score=307.75,ANAPC4_WD40|PF12894.10|38,ANAPC4_WD40|PF12894.10|7.5e+02,ANAPC4_WD40|PF12894.10|4.8,ANAPC4_WD40|PF12894.10|2.2e+02,ANAPC4_WD40|PF12894.10|0.13,Coatomer_WDAD|PF04053.17|0.091,DUF2722|PF10846.11|3e+04,DUF2722|PF10846.11|0.0041,DUF2722|PF10846.11|2.2e+02,DUF5739|PF19010.3|0.35,Ge1_WD40|PF16529.8|2.4e+02,Ge1_WD40|PF16529.8|88,Ge1_WD40|PF16529.8|5e+02,NBCH_WD40|PF20426.1|19,NBCH_WD40|PF20426.1|58,NBCH_WD40|PF20426.1|94,WD40|PF00400.35|0.052,WD40|PF00400.35|6.5e-06,WD40|PF00400.35|0.0026,WD40|PF00400.35|1.8e-06,WD40|PF00400.35|36,WD40|PF00400.35|0.39 c11_8486:2404-5529(+)'	T
'15.5.53.6.1'	'RNA biosynthesis.transcriptional regulation.transcriptional repression.LEUNIG-SEUSS repressor complex.component *(LUG/LUH)'	'c11_8487.p1'	'mercator4v5.0: component *(LUG/LUH) of transcriptional co-repressor complex & original description: GENE.c11_8487~~c11_8487.p1 ORF type:complete len:1033 (+),score=303.69,ANAPC4_WD40|PF12894.10|38,ANAPC4_WD40|PF12894.10|7.4e+02,ANAPC4_WD40|PF12894.10|4.8,ANAPC4_WD40|PF12894.10|2.2e+02,ANAPC4_WD40|PF12894.10|0.13,Coatomer_WDAD|PF04053.17|0.09,DUF2722|PF10846.11|3e+04,DUF2722|PF10846.11|0.0041,DUF2722|PF10846.11|2.2e+02,DUF5739|PF19010.3|0.35,Ge1_WD40|PF16529.8|2.5e+02,Ge1_WD40|PF16529.8|84,Ge1_WD40|PF16529.8|4.9e+02,NBCH_WD40|PF20426.1|19,NBCH_WD40|PF20426.1|58,NBCH_WD40|PF20426.1|93,WD40|PF00400.35|0.051,WD40|PF00400.35|6.5e-06,WD40|PF00400.35|0.0026,WD40|PF00400.35|1.8e-06,WD40|PF00400.35|35,WD40|PF00400.35|0.39 c11_8487:2404-5502(+)'	T
'15.5.53.6.1'	'RNA biosynthesis.transcriptional regulation.transcriptional repression.LEUNIG-SEUSS repressor complex.component *(LUG/LUH)'	'c1_50217.p1'	'mercator4v5.0: component *(LUG/LUH) of transcriptional co-repressor complex & original description: GENE.c1_50217~~c1_50217.p1 ORF type:complete len:1023 (+),score=292.85,ANAPC4_WD40|PF12894.10|34,ANAPC4_WD40|PF12894.10|8.3e+02,ANAPC4_WD40|PF12894.10|4,ANAPC4_WD40|PF12894.10|1.8e+02,ANAPC4_WD40|PF12894.10|0.12,Coatomer_WDAD|PF04053.17|0.08,DUF5739|PF19010.3|0.31,Ge1_WD40|PF16529.8|2.2e+02,Ge1_WD40|PF16529.8|75,Ge1_WD40|PF16529.8|4.4e+02,NBCH_WD40|PF20426.1|17,NBCH_WD40|PF20426.1|60,NBCH_WD40|PF20426.1|2.3e+03,NBCH_WD40|PF20426.1|83,WD40|PF00400.35|0.045,WD40|PF00400.35|5.8e-06,WD40|PF00400.35|0.0023,WD40|PF00400.35|1.6e-06,WD40|PF00400.35|32,WD40|PF00400.35|0.35 c1_50217:541-3609(+)'	T
'15.5.53.6.1'	'RNA biosynthesis.transcriptional regulation.transcriptional repression.LEUNIG-SEUSS repressor complex.component *(LUG/LUH)'	'c1_50216.p1'	'mercator4v5.0: component *(LUG/LUH) of transcriptional co-repressor complex & original description: GENE.c1_50216~~c1_50216.p1 ORF type:complete len:1014 (+),score=289.02,ANAPC4_WD40|PF12894.10|33,ANAPC4_WD40|PF12894.10|8.2e+02,ANAPC4_WD40|PF12894.10|3.9,ANAPC4_WD40|PF12894.10|1.5e+02,ANAPC4_WD40|PF12894.10|0.11,Coatomer_WDAD|PF04053.17|0.08,DUF5739|PF19010.3|0.31,Ge1_WD40|PF16529.8|2.1e+02,Ge1_WD40|PF16529.8|74,Ge1_WD40|PF16529.8|4.4e+02,NBCH_WD40|PF20426.1|17,NBCH_WD40|PF20426.1|60,NBCH_WD40|PF20426.1|2.3e+03,NBCH_WD40|PF20426.1|82,WD40|PF00400.35|0.045,WD40|PF00400.35|5.7e-06,WD40|PF00400.35|0.0023,WD40|PF00400.35|1.6e-06,WD40|PF00400.35|31,WD40|PF00400.35|0.34 c1_50216:541-3582(+)'	T
'15.5.53.6.1'	'RNA biosynthesis.transcriptional regulation.transcriptional repression.LEUNIG-SEUSS repressor complex.component *(LUG/LUH)'	'c4_107967.p1'	'mercator4v5.0: component *(LUG/LUH) of transcriptional co-repressor complex & original description: GENE.c4_107967~~c4_107967.p1 ORF type:complete len:1007 (+),score=254.65,ANAPC4_WD40|PF12894.10|0.28,ANAPC4_WD40|PF12894.10|11,ANAPC4_WD40|PF12894.10|5e+02,ANAPC4_WD40|PF12894.10|0.2,Coatomer_WDAD|PF04053.17|0.41,Ge1_WD40|PF16529.8|5.1e+02,Ge1_WD40|PF16529.8|13,Ge1_WD40|PF16529.8|4.1,Ge1_WD40|PF16529.8|4.3e+03,Ge1_WD40|PF16529.8|3.9e+02,NBCH_WD40|PF20426.1|0.15,NBCH_WD40|PF20426.1|1.1e+02,NBCH_WD40|PF20426.1|1.2e+03,NBCH_WD40|PF20426.1|3,WD40|PF00400.35|0.00057,WD40|PF00400.35|4.8e-05,WD40|PF00400.35|0.033,WD40|PF00400.35|3.3e-05,WD40|PF00400.35|1.5e+02,WD40|PF00400.35|1.8 c4_107967:520-3540(+)'	T
'15.5.53.6.1'	'RNA biosynthesis.transcriptional regulation.transcriptional repression.LEUNIG-SEUSS repressor complex.component *(LUG/LUH)'	'c4_107964.p1'	'mercator4v5.0: component *(LUG/LUH) of transcriptional co-repressor complex & original description: GENE.c4_107964~~c4_107964.p1 ORF type:complete len:1000 (+),score=254.33,ANAPC4_WD40|PF12894.10|0.28,ANAPC4_WD40|PF12894.10|9.4,ANAPC4_WD40|PF12894.10|4e+02,ANAPC4_WD40|PF12894.10|0.19,Coatomer_WDAD|PF04053.17|0.42,Ge1_WD40|PF16529.8|5.1e+02,Ge1_WD40|PF16529.8|14,Ge1_WD40|PF16529.8|35,Ge1_WD40|PF16529.8|4.8e+03,Ge1_WD40|PF16529.8|3.9e+02,NBCH_WD40|PF20426.1|0.15,NBCH_WD40|PF20426.1|2.3e+02,NBCH_WD40|PF20426.1|1.2e+03,NBCH_WD40|PF20426.1|2.7e+03,NBCH_WD40|PF20426.1|3,WD40|PF00400.35|0.00057,WD40|PF00400.35|4.8e-05,WD40|PF00400.35|0.033,WD40|PF00400.35|3.3e-05,WD40|PF00400.35|1.5e+02,WD40|PF00400.35|1.8 c4_107964:520-3519(+)'	T
'15.5.53.6.1'	'RNA biosynthesis.transcriptional regulation.transcriptional repression.LEUNIG-SEUSS repressor complex.component *(LUG/LUH)'	'c6_35395.p1'	'mercator4v5.0: component *(LUG/LUH) of transcriptional co-repressor complex & original description: GENE.c6_35395~~c6_35395.p1 ORF type:complete len:869 (+),score=269.57,ANAPC4_WD40|PF12894.10|19,ANAPC4_WD40|PF12894.10|3.9e+02,ANAPC4_WD40|PF12894.10|2.5,ANAPC4_WD40|PF12894.10|87,ANAPC4_WD40|PF12894.10|0.088,Coatomer_WDAD|PF04053.17|0.046,DDHD|PF02862.20|1.3,DDHD|PF02862.20|6.5,DUF1644|PF07800.15|0.34,DUF1644|PF07800.15|1.8e+03,DUF1980|PF09323.13|23,DUF1980|PF09323.13|25,DUF2722|PF10846.11|0.00075,DUF2722|PF10846.11|3.2e+04,DUF2722|PF10846.11|1.1e+02,DUF5739|PF19010.3|0.18,EOS1|PF12326.11|9.7,EOS1|PF12326.11|2.2e+02,Ge1_WD40|PF16529.8|1.2e+02,Ge1_WD40|PF16529.8|45,Ge1_WD40|PF16529.8|2.6e+02,Hep_59|PF07052.14|4.4e+03,Hep_59|PF07052.14|0.12,Hep_59|PF07052.14|9.3e+02,Lin-8|PF03353.18|0.27,Lin-8|PF03353.18|1.1e+02,LisH|PF08513.14|4.2e-07,NBCH_WD40|PF20426.1|9.4,NBCH_WD40|PF20426.1|37,NBCH_WD40|PF20426.1|7.1e+02,NBCH_WD40|PF20426.1|44,Neur_chan_memb|PF02932.19|3.3,Neur_chan_memb|PF02932.19|72,Pox_G7|PF05503.15|2.5e+02,Pox_G7|PF05503.15|2,Spt20|PF12090.11|0.033,Spt20|PF12090.11|26,UPF0524|PF15823.8|1.8,UPF0524|PF15823.8|5e+02,WD40|PF00400.35|0.027,WD40|PF00400.35|3.4e-06,WD40|PF00400.35|0.0014,WD40|PF00400.35|9.6e-07,WD40|PF00400.35|19,WD40|PF00400.35|0.21,YchF-GTPase_C|PF06071.16|19,YchF-GTPase_C|PF06071.16|1e+03,YchF-GTPase_C|PF06071.16|6.7e+03 c6_35395:321-2927(+)'	T
'15.5.53.6.1'	'RNA biosynthesis.transcriptional regulation.transcriptional repression.LEUNIG-SEUSS repressor complex.component *(LUG/LUH)'	'c6_35396.p1'	'mercator4v5.0: component *(LUG/LUH) of transcriptional co-repressor complex & original description: GENE.c6_35396~~c6_35396.p1 ORF type:complete len:860 (+),score=265.71,ANAPC4_WD40|PF12894.10|19,ANAPC4_WD40|PF12894.10|3.9e+02,ANAPC4_WD40|PF12894.10|2.7,ANAPC4_WD40|PF12894.10|85,ANAPC4_WD40|PF12894.10|0.087,Coatomer_WDAD|PF04053.17|0.046,DDHD|PF02862.20|1.2,DDHD|PF02862.20|15,DUF1644|PF07800.15|0.34,DUF1644|PF07800.15|1.8e+03,DUF1980|PF09323.13|22,DUF1980|PF09323.13|24,DUF2722|PF10846.11|0.00065,DUF2722|PF10846.11|3.2e+04,DUF2722|PF10846.11|1.1e+02,DUF5739|PF19010.3|0.18,EOS1|PF12326.11|9.6,EOS1|PF12326.11|2.2e+02,Ge1_WD40|PF16529.8|1.2e+02,Ge1_WD40|PF16529.8|44,Ge1_WD40|PF16529.8|2.6e+02,Hep_59|PF07052.14|4.3e+03,Hep_59|PF07052.14|0.12,Hep_59|PF07052.14|9.2e+02,Lin-8|PF03353.18|0.23,Lin-8|PF03353.18|1e+02,LisH|PF08513.14|4.2e-07,NBCH_WD40|PF20426.1|10,NBCH_WD40|PF20426.1|37,NBCH_WD40|PF20426.1|7e+02,NBCH_WD40|PF20426.1|49,Neur_chan_memb|PF02932.19|3.3,Neur_chan_memb|PF02932.19|57,Pox_G7|PF05503.15|2.5e+02,Pox_G7|PF05503.15|2,Spt20|PF12090.11|0.031,Spt20|PF12090.11|23,UPF0524|PF15823.8|1.8,UPF0524|PF15823.8|5e+02,WD40|PF00400.35|0.027,WD40|PF00400.35|3.4e-06,WD40|PF00400.35|0.0014,WD40|PF00400.35|9.4e-07,WD40|PF00400.35|19,WD40|PF00400.35|0.2,YchF-GTPase_C|PF06071.16|19,YchF-GTPase_C|PF06071.16|1e+03,YchF-GTPase_C|PF06071.16|6.6e+03 c6_35396:321-2900(+)'	T
'15.5.53.6.1'	'RNA biosynthesis.transcriptional regulation.transcriptional repression.LEUNIG-SEUSS repressor complex.component *(LUG/LUH)'	'c12_71017.p1'	'mercator4v5.0: component *(LUG/LUH) of transcriptional co-repressor complex & original description: GENE.c12_71017~~c12_71017.p1 ORF type:5prime_partial len:827 (-),score=249.22,ANAPC4_WD40|PF12894.10|25,ANAPC4_WD40|PF12894.10|1.2e+03,ANAPC4_WD40|PF12894.10|3,ANAPC4_WD40|PF12894.10|1.3e+02,ANAPC4_WD40|PF12894.10|0.11,CNDH2_C|PF16858.8|19,CNDH2_C|PF16858.8|4.2,DUF5739|PF19010.3|0.23,Ge1_WD40|PF16529.8|1.6e+02,Ge1_WD40|PF16529.8|56,Ge1_WD40|PF16529.8|3.3e+02,MMR1|PF08505.13|5.7,MMR1|PF08505.13|0.26,NBCH_WD40|PF20426.1|10,NBCH_WD40|PF20426.1|47,NBCH_WD40|PF20426.1|8.8e+02,NBCH_WD40|PF20426.1|57,WD40|PF00400.35|0.033,WD40|PF00400.35|4.3e-06,WD40|PF00400.35|0.0017,WD40|PF00400.35|1.2e-06,WD40|PF00400.35|24,WD40|PF00400.35|0.26 c12_71017:328-2808(-)'	T
'15.5.53.6.1'	'RNA biosynthesis.transcriptional regulation.transcriptional repression.LEUNIG-SEUSS repressor complex.component *(LUG/LUH)'	'c5_19304.p1'	'mercator4v5.0: component *(LUG/LUH) of transcriptional co-repressor complex & original description: GENE.c5_19304~~c5_19304.p1 ORF type:complete len:781 (-),score=178.46,acVLRF1|PF18859.4|0.039,ANAPC4_WD40|PF12894.10|0.45,ANAPC4_WD40|PF12894.10|36,ANAPC4_WD40|PF12894.10|1.1e+02,ANAPC4_WD40|PF12894.10|7.8e+02,ANAPC4_WD40|PF12894.10|0.023,Coatomer_WDAD|PF04053.17|0.00019,Ge1_WD40|PF16529.8|0.77,Ge1_WD40|PF16529.8|1.4,Ge1_WD40|PF16529.8|1.2e+03,Ge1_WD40|PF16529.8|9.5,LisH|PF08513.14|3e-05,NBCH_WD40|PF20426.1|0.13,NBCH_WD40|PF20426.1|27,NBCH_WD40|PF20426.1|0.77,WD40|PF00400.35|0.0007,WD40|PF00400.35|1.6e-05,WD40|PF00400.35|0.0024,WD40|PF00400.35|0.0006,WD40|PF00400.35|6,WD40|PF00400.35|0.0079 c5_19304:401-2743(-)'	T
'15.5.53.6.1'	'RNA biosynthesis.transcriptional regulation.transcriptional repression.LEUNIG-SEUSS repressor complex.component *(LUG/LUH)'	'c2_47729.p1'	'mercator4v5.0: component *(LUG/LUH) of transcriptional co-repressor complex & original description: GENE.c2_47729~~c2_47729.p1 ORF type:complete len:778 (+),score=172.37,ANAPC4_WD40|PF12894.10|0.76,ANAPC4_WD40|PF12894.10|3.8,ANAPC4_WD40|PF12894.10|0.022,CNH|PF00780.25|0.46,Coatomer_WDAD|PF04053.17|0.00075,Ge1_WD40|PF16529.8|0.85,Ge1_WD40|PF16529.8|80,Ge1_WD40|PF16529.8|6.1e+02,Ge1_WD40|PF16529.8|1.2e+02,LisH|PF08513.14|5.7e-07,NBCH_WD40|PF20426.1|0.67,NBCH_WD40|PF20426.1|16,NBCH_WD40|PF20426.1|22,SVA|PF05326.14|1.7e+04,SVA|PF05326.14|0.13,SVA|PF05326.14|3e+03,WD40|PF00400.35|9.7e-05,WD40|PF00400.35|0.0007,WD40|PF00400.35|1.1,WD40|PF00400.35|5e+02,WD40|PF00400.35|0.0031,WD40|PF00400.35|0.16 c2_47729:401-2734(+)'	T
'15.5.53.6.1'	'RNA biosynthesis.transcriptional regulation.transcriptional repression.LEUNIG-SEUSS repressor complex.component *(LUG/LUH)'	'c14_92726.p1'	'mercator4v5.0: component *(LUG/LUH) of transcriptional co-repressor complex & original description: GENE.c14_92726~~c14_92726.p1 ORF type:complete len:774 (-),score=153.11,ANAPC4_WD40|PF12894.10|0.95,ANAPC4_WD40|PF12894.10|4,ANAPC4_WD40|PF12894.10|0.027,CNH|PF00780.25|0.57,Coatomer_WDAD|PF04053.17|0.00094,Ge1_WD40|PF16529.8|1.1,Ge1_WD40|PF16529.8|1e+02,Ge1_WD40|PF16529.8|7.7e+02,Kelch_4|PF13418.9|3.8e+03,Kelch_4|PF13418.9|0.49,LisH|PF08513.14|7.2e-07,NBCH_WD40|PF20426.1|0.82,NBCH_WD40|PF20426.1|21,NBCH_WD40|PF20426.1|7e+02,SVA|PF05326.14|2.2e+04,SVA|PF05326.14|0.16,WD40|PF00400.35|0.00012,WD40|PF00400.35|0.00089,WD40|PF00400.35|1.4,WD40|PF00400.35|6.3e+02,WD40|PF00400.35|0.0039 c14_92726:1719-4040(-)'	T
'15.5.53.6.1'	'RNA biosynthesis.transcriptional regulation.transcriptional repression.LEUNIG-SEUSS repressor complex.component *(LUG/LUH)'	'c5_19302.p1'	'mercator4v5.0: component *(LUG/LUH) of transcriptional co-repressor complex & original description: GENE.c5_19302~~c5_19302.p1 ORF type:complete len:774 (-),score=176.87,acVLRF1|PF18859.4|0.039,ANAPC4_WD40|PF12894.10|0.42,ANAPC4_WD40|PF12894.10|37,ANAPC4_WD40|PF12894.10|1.7e+02,ANAPC4_WD40|PF12894.10|1e+03,ANAPC4_WD40|PF12894.10|0.023,Coatomer_WDAD|PF04053.17|0.00019,Ge1_WD40|PF16529.8|0.76,Ge1_WD40|PF16529.8|1.4,Ge1_WD40|PF16529.8|1.2e+03,Ge1_WD40|PF16529.8|9.4,LisH|PF08513.14|3e-05,NBCH_WD40|PF20426.1|0.13,NBCH_WD40|PF20426.1|27,NBCH_WD40|PF20426.1|0.77,WD40|PF00400.35|0.00069,WD40|PF00400.35|1.6e-05,WD40|PF00400.35|0.0024,WD40|PF00400.35|0.0006,WD40|PF00400.35|6,WD40|PF00400.35|0.0078 c5_19302:401-2722(-)'	T
'15.5.53.6.1'	'RNA biosynthesis.transcriptional regulation.transcriptional repression.LEUNIG-SEUSS repressor complex.component *(LUG/LUH)'	'c2_47731.p1'	'mercator4v5.0: component *(LUG/LUH) of transcriptional co-repressor complex & original description: GENE.c2_47731~~c2_47731.p1 ORF type:complete len:773 (+),score=171.82,ANAPC4_WD40|PF12894.10|0.75,ANAPC4_WD40|PF12894.10|3.8,ANAPC4_WD40|PF12894.10|0.022,CNH|PF00780.25|0.45,Coatomer_WDAD|PF04053.17|0.00074,Ge1_WD40|PF16529.8|0.85,Ge1_WD40|PF16529.8|79,Ge1_WD40|PF16529.8|6e+02,Ge1_WD40|PF16529.8|1.2e+02,LisH|PF08513.14|5.7e-07,NBCH_WD40|PF20426.1|0.67,NBCH_WD40|PF20426.1|16,NBCH_WD40|PF20426.1|21,SVA|PF05326.14|1.7e+04,SVA|PF05326.14|0.13,SVA|PF05326.14|3e+03,WD40|PF00400.35|9.6e-05,WD40|PF00400.35|0.0007,WD40|PF00400.35|1.1,WD40|PF00400.35|5e+02,WD40|PF00400.35|0.0031,WD40|PF00400.35|0.16 c2_47731:401-2719(+)'	T
'15.5.53.6.1'	'RNA biosynthesis.transcriptional regulation.transcriptional repression.LEUNIG-SEUSS repressor complex.component *(LUG/LUH)'	'c2_47730.p1'	'mercator4v5.0: component *(LUG/LUH) of transcriptional co-repressor complex & original description: GENE.c2_47730~~c2_47730.p1 ORF type:complete len:769 (+),score=164.20,ANAPC4_WD40|PF12894.10|0.75,ANAPC4_WD40|PF12894.10|3.2,ANAPC4_WD40|PF12894.10|0.021,CNH|PF00780.25|0.45,Coatomer_WDAD|PF04053.17|0.00073,Ge1_WD40|PF16529.8|0.84,Ge1_WD40|PF16529.8|79,Ge1_WD40|PF16529.8|6e+02,Kelch_4|PF13418.9|2.9e+03,Kelch_4|PF13418.9|0.39,LisH|PF08513.14|5.7e-07,NBCH_WD40|PF20426.1|0.64,NBCH_WD40|PF20426.1|17,NBCH_WD40|PF20426.1|5.4e+02,SVA|PF05326.14|1.7e+04,SVA|PF05326.14|0.13,WD40|PF00400.35|9.5e-05,WD40|PF00400.35|0.00069,WD40|PF00400.35|1.1,WD40|PF00400.35|4.9e+02,WD40|PF00400.35|0.0031 c2_47730:401-2707(+)'	T
'15.5.53.6.1'	'RNA biosynthesis.transcriptional regulation.transcriptional repression.LEUNIG-SEUSS repressor complex.component *(LUG/LUH)'	'c2_47732.p1'	'mercator4v5.0: component *(LUG/LUH) of transcriptional co-repressor complex & original description: GENE.c2_47732~~c2_47732.p1 ORF type:complete len:727 (+),score=154.77,ANAPC4_WD40|PF12894.10|1.8,ANAPC4_WD40|PF12894.10|5.1,ANAPC4_WD40|PF12894.10|0.019,CNH|PF00780.25|1.1,Coatomer_WDAD|PF04053.17|0.00067,Ge1_WD40|PF16529.8|0.63,Ge1_WD40|PF16529.8|81,Ge1_WD40|PF16529.8|6.2e+02,Ge1_WD40|PF16529.8|1.1e+02,NBCH_WD40|PF20426.1|0.47,NBCH_WD40|PF20426.1|13,NBCH_WD40|PF20426.1|6.7e+02,NBCH_WD40|PF20426.1|21,SVA|PF05326.14|1.5e+04,SVA|PF05326.14|0.12,SVA|PF05326.14|2.8e+03,WD40|PF00400.35|0.0017,WD40|PF00400.35|0.00065,WD40|PF00400.35|1,WD40|PF00400.35|4.6e+02,WD40|PF00400.35|0.0029,WD40|PF00400.35|0.15 c2_47732:251-2182(+)'	T
'15.5.53.6.1'	'RNA biosynthesis.transcriptional regulation.transcriptional repression.LEUNIG-SEUSS repressor complex.component *(LUG/LUH)'	'c2_47733.p1'	'mercator4v5.0: component *(LUG/LUH) of transcriptional co-repressor complex & original description: GENE.c2_47733~~c2_47733.p1 ORF type:complete len:723 (+),score=147.15,ANAPC4_WD40|PF12894.10|1.8,ANAPC4_WD40|PF12894.10|3.5,ANAPC4_WD40|PF12894.10|7.4e+02,ANAPC4_WD40|PF12894.10|0.036,CNH|PF00780.25|1.1,Coatomer_WDAD|PF04053.17|0.00067,Ge1_WD40|PF16529.8|0.62,Ge1_WD40|PF16529.8|80,Ge1_WD40|PF16529.8|5.5e+02,NBCH_WD40|PF20426.1|0.45,NBCH_WD40|PF20426.1|16,NBCH_WD40|PF20426.1|5e+02,SVA|PF05326.14|1.5e+04,SVA|PF05326.14|0.12,WD40|PF00400.35|0.0017,WD40|PF00400.35|0.00064,WD40|PF00400.35|1,WD40|PF00400.35|4.6e+02,WD40|PF00400.35|0.0028 c2_47733:251-2170(+)'	T
'15.5.53.6.1'	'RNA biosynthesis.transcriptional regulation.transcriptional repression.LEUNIG-SEUSS repressor complex.component *(LUG/LUH)'	'c13_21609.p1'	'mercator4v5.0: component *(LUG/LUH) of transcriptional co-repressor complex & original description: GENE.c13_21609~~c13_21609.p1 ORF type:complete len:587 (-),score=116.20,ANAPC4_WD40|PF12894.10|0.67,ANAPC4_WD40|PF12894.10|3.9,ANAPC4_WD40|PF12894.10|0.018,CNH|PF00780.25|0.46,Coatomer_WDAD|PF04053.17|0.00059,Ge1_WD40|PF16529.8|0.77,Ge1_WD40|PF16529.8|79,Ge1_WD40|PF16529.8|6e+02,Ge1_WD40|PF16529.8|96,NBCH_WD40|PF20426.1|0.57,NBCH_WD40|PF20426.1|13,NBCH_WD40|PF20426.1|5.5e+02,NBCH_WD40|PF20426.1|20,SVA|PF05326.14|0.1,SVA|PF05326.14|2.4e+03,TFIIA|PF03153.16|0.42,WD40|PF00400.35|8.8e-05,WD40|PF00400.35|0.00061,WD40|PF00400.35|0.95,WD40|PF00400.35|4.4e+02,WD40|PF00400.35|0.0027,WD40|PF00400.35|0.14 c13_21609:496-2256(-)'	T
'15.5.53.6.1'	'RNA biosynthesis.transcriptional regulation.transcriptional repression.LEUNIG-SEUSS repressor complex.component *(LUG/LUH)'	'c12_21316.p1'	'mercator4v5.0: component *(LUG/LUH) of transcriptional co-repressor complex & original description: GENE.c12_21316~~c12_21316.p1 ORF type:5prime_partial len:521 (-),score=153.96,WD40|PF00400.35|0.041 c12_21316:1927-3489(-)'	T
'15.5.53.6.1'	'RNA biosynthesis.transcriptional regulation.transcriptional repression.LEUNIG-SEUSS repressor complex.component *(LUG/LUH)'	'c12_21318.p1'	'mercator4v5.0: component *(LUG/LUH) of transcriptional co-repressor complex & original description: GENE.c12_21318~~c12_21318.p1 ORF type:complete len:593 (-),score=167.09,ANAPC4_WD40|PF12894.10|0.11,Ge1_WD40|PF16529.8|2e+02,Ge1_WD40|PF16529.8|5.4,Ge1_WD40|PF16529.8|1.9e+03,NBCH_WD40|PF20426.1|0.056,NBCH_WD40|PF20426.1|83,WD40|PF00400.35|0.00024,WD40|PF00400.35|2e-05 c12_21318:1556-3091(-)'	T
'15.5.53.6.1'	'RNA biosynthesis.transcriptional regulation.transcriptional repression.LEUNIG-SEUSS repressor complex.component *(LUG/LUH)'	'c12_6611.p1'	'mercator4v5.0: component *(LUG/LUH) of transcriptional co-repressor complex & original description: GENE.c12_6611~~c12_6611.p1 ORF type:complete len:470 (+),score=71.42,ANAPC4_WD40|PF12894.10|0.42,ANAPC4_WD40|PF12894.10|2.7,ANAPC4_WD40|PF12894.10|5.3e+02,ANAPC4_WD40|PF12894.10|0.016,CNH|PF00780.25|0.15,Coatomer_WDAD|PF04053.17|0.00025,Ge1_WD40|PF16529.8|0.39,Ge1_WD40|PF16529.8|43,Ge1_WD40|PF16529.8|3.7e+02,Ge1_WD40|PF16529.8|59,IKI3|PF04762.15|41,IKI3|PF04762.15|6.4,NBCH_WD40|PF20426.1|0.34,NBCH_WD40|PF20426.1|7.4,NBCH_WD40|PF20426.1|3.2e+02,NBCH_WD40|PF20426.1|8.6,SVA|PF05326.14|0.061,SVA|PF05326.14|1.4e+03,WD40|PF00400.35|5.2e-05,WD40|PF00400.35|0.00038,WD40|PF00400.35|0.59,WD40|PF00400.35|2.8e+02,WD40|PF00400.35|0.0017,WD40|PF00400.35|0.086 c12_6611:1266-2675(+)'	T
'15.5.53.6.1'	'RNA biosynthesis.transcriptional regulation.transcriptional repression.LEUNIG-SEUSS repressor complex.component *(LUG/LUH)'	'c14_92730.p1'	'mercator4v5.0: component *(LUG/LUH) of transcriptional co-repressor complex & original description: GENE.c14_92730~~c14_92730.p1 ORF type:complete len:466 (-),score=59.44,ANAPC4_WD40|PF12894.10|0.54,ANAPC4_WD40|PF12894.10|2,ANAPC4_WD40|PF12894.10|1.3e+03,ANAPC4_WD40|PF12894.10|4.9e+02,ANAPC4_WD40|PF12894.10|0.025,CNH|PF00780.25|0.19,Coatomer_WDAD|PF04053.17|0.00031,Ge1_WD40|PF16529.8|0.49,Ge1_WD40|PF16529.8|52,Ge1_WD40|PF16529.8|3.9e+02,IKI3|PF04762.15|51,IKI3|PF04762.15|7.9,Kelch_4|PF13418.9|2.1e+03,Kelch_4|PF13418.9|0.26,NBCH_WD40|PF20426.1|0.48,NBCH_WD40|PF20426.1|10,NBCH_WD40|PF20426.1|3.4e+02,SVA|PF05326.14|0.076,WD40|PF00400.35|6.5e-05,WD40|PF00400.35|0.00047,WD40|PF00400.35|0.73,WD40|PF00400.35|3.5e+02,WD40|PF00400.35|0.0021 c14_92730:1719-3116(-)'	T
'15.5.53.6.1'	'RNA biosynthesis.transcriptional regulation.transcriptional repression.LEUNIG-SEUSS repressor complex.component *(LUG/LUH)'	'c3_28561.p1'	'mercator4v5.0: component *(LUG/LUH) of transcriptional co-repressor complex & original description: GENE.c3_28561~~c3_28561.p1 ORF type:internal len:447 (+),score=128.78 c3_28561:1-1338(+)'	T
'15.5.53.6.1'	'RNA biosynthesis.transcriptional regulation.transcriptional repression.LEUNIG-SEUSS repressor complex.component *(LUG/LUH)'	'c12_6612.p1'	'mercator4v5.0: component *(LUG/LUH) of transcriptional co-repressor complex & original description: GENE.c12_6612~~c12_6612.p1 ORF type:complete len:386 (+),score=87.54,LisH|PF08513.14|1.6e-05 c12_6612:318-1475(+)'	T
'15.5.53.6.1'	'RNA biosynthesis.transcriptional regulation.transcriptional repression.LEUNIG-SEUSS repressor complex.component *(LUG/LUH)'	'c3_72130.p1'	'mercator4v5.0: component *(LUG/LUH) of transcriptional co-repressor complex & original description: GENE.c3_72130~~c3_72130.p1 ORF type:complete len:361 (-),score=83.83,LisH|PF08513.14|1.2e-05,LisH|PF08513.14|2e+04 c3_72130:470-1552(-)'	T
'15.5.53.6.1'	'RNA biosynthesis.transcriptional regulation.transcriptional repression.LEUNIG-SEUSS repressor complex.component *(LUG/LUH)'	'c4_107968.p2'	'mercator4v5.0: component *(LUG/LUH) of transcriptional co-repressor complex & original description: GENE.c4_107968~~c4_107968.p2 ORF type:complete len:339 (+),score=60.56,ANAPC4_WD40|PF12894.10|0.059,ANAPC4_WD40|PF12894.10|4.1e+02,ANAPC4_WD40|PF12894.10|2.8,ANAPC4_WD40|PF12894.10|1.1e+02,ANAPC4_WD40|PF12894.10|0.039,Coatomer_WDAD|PF04053.17|0.066,Ge1_WD40|PF16529.8|2.9,Ge1_WD40|PF16529.8|0.75,Ge1_WD40|PF16529.8|9.8e+02,Ge1_WD40|PF16529.8|95,IKI3|PF04762.15|89,IKI3|PF04762.15|1.2,NBCH_WD40|PF20426.1|0.032,NBCH_WD40|PF20426.1|33,NBCH_WD40|PF20426.1|2.8e+02,NBCH_WD40|PF20426.1|8.1e+02,NBCH_WD40|PF20426.1|0.75,Nup160|PF11715.11|3.6,Nup160|PF11715.11|22,Nup160|PF11715.11|1.8e+03,WD40|PF00400.35|0.00015,WD40|PF00400.35|1.2e-05,WD40|PF00400.35|0.0084,WD40|PF00400.35|8.5e-06,WD40|PF00400.35|38,WD40|PF00400.35|0.48 c4_107968:2634-3650(+)'	T
'15.5.53.6.1'	'RNA biosynthesis.transcriptional regulation.transcriptional repression.LEUNIG-SEUSS repressor complex.component *(LUG/LUH)'	'c13_64664.p1'	'mercator4v5.0: component *(LUG/LUH) of transcriptional co-repressor complex & original description: GENE.c13_64664~~c13_64664.p1 ORF type:complete len:332 (+),score=50.04,ANAPC4_WD40|PF12894.10|0.055,ANAPC4_WD40|PF12894.10|1.8,ANAPC4_WD40|PF12894.10|1.4e+02,ANAPC4_WD40|PF12894.10|0.036,Coatomer_WDAD|PF04053.17|0.069,Ge1_WD40|PF16529.8|2.6,Ge1_WD40|PF16529.8|6.1,Ge1_WD40|PF16529.8|9.3e+02,Ge1_WD40|PF16529.8|89,IKI3|PF04762.15|3.4e+02,IKI3|PF04762.15|81,IKI3|PF04762.15|1.1,NBCH_WD40|PF20426.1|0.032,NBCH_WD40|PF20426.1|63,NBCH_WD40|PF20426.1|2.6e+02,NBCH_WD40|PF20426.1|7.6e+02,NBCH_WD40|PF20426.1|0.7,Nup160|PF11715.11|22,Nup160|PF11715.11|21,Nup160|PF11715.11|1.7e+03,WD40|PF00400.35|0.00014,WD40|PF00400.35|1.1e-05,WD40|PF00400.35|0.0079,WD40|PF00400.35|7.9e-06,WD40|PF00400.35|36,WD40|PF00400.35|0.44 c13_64664:30-1025(+)'	T
'15.5.53.6.1'	'RNA biosynthesis.transcriptional regulation.transcriptional repression.LEUNIG-SEUSS repressor complex.component *(LUG/LUH)'	'c12_21317.p1'	'mercator4v5.0: component *(LUG/LUH) of transcriptional co-repressor complex & original description: GENE.c12_21317~~c12_21317.p1 ORF type:5prime_partial len:317 (-),score=103.21 c12_21317:2497-3447(-)'	T
'15.5.53.6.1'	'RNA biosynthesis.transcriptional regulation.transcriptional repression.LEUNIG-SEUSS repressor complex.component *(LUG/LUH)'	'c9_14948.p1'	'mercator4v5.0: component *(LUG/LUH) of transcriptional co-repressor complex & original description: GENE.c9_14948~~c9_14948.p1 ORF type:5prime_partial len:232 (+),score=33.61,ANAPC4_WD40|PF12894.10|8.7,ANAPC4_WD40|PF12894.10|74,ANAPC4_WD40|PF12894.10|0.024,Coatomer_WDAD|PF04053.17|0.037,eIF2A|PF08662.14|0.16,Ge1_WD40|PF16529.8|6.6,Ge1_WD40|PF16529.8|6e+02,Ge1_WD40|PF16529.8|58,IKI3|PF04762.15|0.63,NBCH_WD40|PF20426.1|1.7e+02,NBCH_WD40|PF20426.1|5.3e+02,NBCH_WD40|PF20426.1|0.47,WD40|PF00400.35|0.0052,WD40|PF00400.35|5.3e-06,WD40|PF00400.35|24,WD40|PF00400.35|0.3 c9_14948:2-697(+)'	T
'15.5.53.6.1'	'RNA biosynthesis.transcriptional regulation.transcriptional repression.LEUNIG-SEUSS repressor complex.component *(LUG/LUH)'	'c9_27470.p1'	'mercator4v5.0: component *(LUG/LUH) of transcriptional co-repressor complex & original description: GENE.c9_27470~~c9_27470.p1 ORF type:internal len:232 (+),score=51.19,ANAPC4_WD40|PF12894.10|0.15,eIF3h_C|PF19445.2|2.5,Ge1_WD40|PF16529.8|0.18,NBCH_WD40|PF20426.1|0.13,TFIIA|PF03153.16|0.14,WD40|PF00400.35|2.7e-05 c9_27470:1-693(+)'	T
'15.5.53.6.1'	'RNA biosynthesis.transcriptional regulation.transcriptional repression.LEUNIG-SEUSS repressor complex.component *(LUG/LUH)'	'c1_102727.p1'	'mercator4v5.0: component *(LUG/LUH) of transcriptional co-repressor complex & original description: GENE.c1_102727~~c1_102727.p1 ORF type:3prime_partial len:227 (+),score=73.80,Androgen_recep|PF02166.19|26,LisH|PF08513.14|1.1e-07,LisH|PF08513.14|2.1e+04,TFIIA|PF03153.16|0.43 c1_102727:439-1116(+)'	T
'15.5.53.6.1'	'RNA biosynthesis.transcriptional regulation.transcriptional repression.LEUNIG-SEUSS repressor complex.component *(LUG/LUH)'	'c10_6289.p2'	'mercator4v5.0: component *(LUG/LUH) of transcriptional co-repressor complex & original description: GENE.c10_6289~~c10_6289.p2 ORF type:complete len:198 (-),score=48.38,LisH|PF08513.14|1.2e-07 c10_6289:3052-3645(-)'	T
'15.5.53.6.1'	'RNA biosynthesis.transcriptional regulation.transcriptional repression.LEUNIG-SEUSS repressor complex.component *(LUG/LUH)'	'c2_47724.p1'	'mercator4v5.0: component *(LUG/LUH) of transcriptional co-repressor complex & original description: GENE.c2_47724~~c2_47724.p1 ORF type:3prime_partial len:169 (+),score=70.82,DDHD|PF02862.20|0.94,DREPP|PF05558.15|0.076,Exonuc_VII_L|PF02601.18|7.8,HCO3_cotransp|PF00955.24|8.3,LicD|PF04991.16|0.15,LisH|PF08513.14|3.2e-07,V_ATPase_I|PF01496.22|1.3 c2_47724:224-727(+)'	T
'15.5.53.6.1'	'RNA biosynthesis.transcriptional regulation.transcriptional repression.LEUNIG-SEUSS repressor complex.component *(LUG/LUH)'	'c10_6292.p1'	'mercator4v5.0: component *(LUG/LUH) of transcriptional co-repressor complex & original description: GENE.c10_6292~~c10_6292.p1 ORF type:3prime_partial len:167 (-),score=57.02,LisH|PF08513.14|2.8e-07 c10_6292:1-498(-)'	T
'15.5.53.6.1'	'RNA biosynthesis.transcriptional regulation.transcriptional repression.LEUNIG-SEUSS repressor complex.component *(LUG/LUH)'	'c14_92722.p2'	'mercator4v5.0: component *(LUG/LUH) of transcriptional co-repressor complex & original description: GENE.c14_92722~~c14_92722.p2 ORF type:3prime_partial len:139 (-),score=57.44,GET2|PF08690.13|0.049,LisH|PF08513.14|5.9e-08,LisH|PF08513.14|1.4e+04,TSLP|PF15216.9|3.6 c14_92722:3-416(-)'	T
'15.5.53.6.1'	'RNA biosynthesis.transcriptional regulation.transcriptional repression.LEUNIG-SEUSS repressor complex.component *(LUG/LUH)'	'c4_107961.p1'	'mercator4v5.0: component *(LUG/LUH) of transcriptional co-repressor complex & original description: GENE.c4_107961~~c4_107961.p1 ORF type:complete len:127 (+),score=22.98,ANAPC4_WD40|PF12894.10|0.0049,eIF2A|PF08662.14|0.26,IKI3|PF04762.15|0.23,NBCH_WD40|PF20426.1|2.1e+02,NBCH_WD40|PF20426.1|2.2e+02,NBCH_WD40|PF20426.1|0.14,WD40|PF00400.35|4.9e-06,WD40|PF00400.35|7.6,WD40|PF00400.35|0.1 c4_107961:151-531(+)'	T
'15.5.53.6.1'	'RNA biosynthesis.transcriptional regulation.transcriptional repression.LEUNIG-SEUSS repressor complex.component *(LUG/LUH)'	'c9_109926.p1'	'mercator4v5.0: component *(LUG/LUH) of transcriptional co-repressor complex & original description: GENE.c9_109926~~c9_109926.p1 ORF type:complete len:106 (-),score=28.94,LisH|PF08513.14|3.7e-08,LisH|PF08513.14|9.6e+03 c9_109926:308-625(-)'	T
'15.5.53.6.2'	'RNA biosynthesis.transcriptional regulation.transcriptional repression.LEUNIG-SEUSS repressor complex.adapter component *(SEU/SLK)'	'c7_34849.p1'	'mercator4v5.0: adapter component *(SEU/SLK) of transcriptional co-repressor complex & original description: GENE.c7_34849~~c7_34849.p1 ORF type:complete len:1309 (+),score=304.10,AAA|PF00004.32|3.1e-43,AAA_14|PF13173.9|1.4,AAA_16|PF13191.9|0.016,AAA_16|PF13191.9|6e+02,AAA_17|PF13207.9|0.16,AAA_18|PF13238.9|0.028,AAA_22|PF13401.9|0.25,AAA_22|PF13401.9|7.8e+02,AAA_25|PF13481.9|1.2,AAA_28|PF13521.9|0.26,AAA_33|PF13671.9|0.14,AAA_5|PF07728.17|7.7e-05,AAA_7|PF12775.10|0.42,AAA_lid_3|PF17862.4|8.3e-10,bpMoxR|PF20030.2|1.4,bpMoxR|PF20030.2|1.9e+03,IstB_IS21|PF01695.20|0.075,LIM_bind|PF01803.19|4.9e+04,LIM_bind|PF01803.19|5.1e-60,LIM_bind|PF01803.19|2.5e+03,Mg_chelatase|PF01078.24|0.039,NACHT|PF05729.15|0.31,Parvo_NS1|PF01057.20|1.5,Parvo_NS1|PF01057.20|1e+02,Peptidase_M41|PF01434.21|8.2e-66,Peptidase_M41|PF01434.21|2.2e+04,RuvB_N|PF05496.15|0.00058,TIP49|PF06068.16|6.5e-05 c7_34849:189-4115(+)'	T
'15.5.53.6.2'	'RNA biosynthesis.transcriptional regulation.transcriptional repression.LEUNIG-SEUSS repressor complex.adapter component *(SEU/SLK)'	'c13_52769.p1'	'mercator4v5.0: adapter component *(SEU/SLK) of transcriptional co-repressor complex & original description: GENE.c13_52769~~c13_52769.p1 ORF type:complete len:907 (+),score=219.13,LIM_bind|PF01803.19|1e+04,LIM_bind|PF01803.19|4.3e+04,LIM_bind|PF01803.19|2.6e-60,LIM_bind|PF01803.19|2e+03 c13_52769:4735-7455(+)'	T
'15.5.53.6.2'	'RNA biosynthesis.transcriptional regulation.transcriptional repression.LEUNIG-SEUSS repressor complex.adapter component *(SEU/SLK)'	'c14_58572.p1'	'mercator4v5.0: adapter component *(SEU/SLK) of transcriptional co-repressor complex & original description: GENE.c14_58572~~c14_58572.p1 ORF type:complete len:795 (-),score=190.74,LIM_bind|PF01803.19|4.2e+04,LIM_bind|PF01803.19|1.4e-57,LIM_bind|PF01803.19|4.2e+04 c14_58572:1934-4318(-)'	T
'15.5.53.6.2'	'RNA biosynthesis.transcriptional regulation.transcriptional repression.LEUNIG-SEUSS repressor complex.adapter component *(SEU/SLK)'	'c0_88502.p1'	'mercator4v5.0: adapter component *(SEU/SLK) of transcriptional co-repressor complex & original description: GENE.c0_88502~~c0_88502.p1 ORF type:complete len:714 (-),score=172.68,LIM_bind|PF01803.19|4.4e+04,LIM_bind|PF01803.19|1.5e-60,LIM_bind|PF01803.19|4.4e+04 c0_88502:283-2424(-)'	T
'15.5.53.6.2'	'RNA biosynthesis.transcriptional regulation.transcriptional repression.LEUNIG-SEUSS repressor complex.adapter component *(SEU/SLK)'	'c8_33930.p1'	'mercator4v5.0: adapter component *(SEU/SLK) of transcriptional co-repressor complex & original description: GENE.c8_33930~~c8_33930.p1 ORF type:5prime_partial len:665 (-),score=170.45,AroM|PF07302.14|2.6e+03,AroM|PF07302.14|0.19,LIM_bind|PF01803.19|4.2e+04,LIM_bind|PF01803.19|4.9e-59,LIM_bind|PF01803.19|2e+04,LIM_bind|PF01803.19|3.5e+03 c8_33930:652-2646(-)'	T
'15.5.53.6.2'	'RNA biosynthesis.transcriptional regulation.transcriptional repression.LEUNIG-SEUSS repressor complex.adapter component *(SEU/SLK)'	'c6_12490.p1'	'mercator4v5.0: adapter component *(SEU/SLK) of transcriptional co-repressor complex & original description: GENE.c6_12490~~c6_12490.p1 ORF type:complete len:458 (+),score=108.02,LIM_bind|PF01803.19|3.2e+04,LIM_bind|PF01803.19|4.4e-57,PBECR3|PF18812.4|0.38 c6_12490:253-1626(+)'	T
'15.5.53.6.2'	'RNA biosynthesis.transcriptional regulation.transcriptional repression.LEUNIG-SEUSS repressor complex.adapter component *(SEU/SLK)'	'c14_58571.p1'	'mercator4v5.0: adapter component *(SEU/SLK) of transcriptional co-repressor complex & original description: GENE.c14_58571~~c14_58571.p1 ORF type:complete len:405 (-),score=88.55,LIM_bind|PF01803.19|4.2e+04,LIM_bind|PF01803.19|4.5e-29,PBECR3|PF18812.4|0.43 c14_58571:3440-4654(-)'	T
'15.5.53.6.2'	'RNA biosynthesis.transcriptional regulation.transcriptional repression.LEUNIG-SEUSS repressor complex.adapter component *(SEU/SLK)'	'c2_26547.p1'	'mercator4v5.0: adapter component *(SEU/SLK) of transcriptional co-repressor complex & original description: GENE.c2_26547~~c2_26547.p1 ORF type:complete len:341 (+),score=88.95,AroM|PF07302.14|4.8e+02,AroM|PF07302.14|0.038,LIM_bind|PF01803.19|3.9e+04,LIM_bind|PF01803.19|9.1e-49 c2_26547:112-1023(+)'	T
'15.5.53.6.2'	'RNA biosynthesis.transcriptional regulation.transcriptional repression.LEUNIG-SEUSS repressor complex.adapter component *(SEU/SLK)'	'c9_45504.p1'	'mercator4v5.0: adapter component *(SEU/SLK) of transcriptional co-repressor complex & original description: GENE.c9_45504~~c9_45504.p1 ORF type:5prime_partial len:271 (+),score=68.71,LIM_bind|PF01803.19|5.4e+04,LIM_bind|PF01803.19|8e-42,Med24_N|PF11277.11|1.2 c9_45504:1-813(+)'	T
'15.5.53.7'	'RNA biosynthesis.transcriptional regulation.transcriptional repression.PPD-KIX repressor complex'	''	''
'15.5.53.7.1'	'RNA biosynthesis.transcriptional regulation.transcriptional repression.PPD-KIX repressor complex.component *(PEAPOD)'	'c9_107452.p1'	'mercator4v5.0: component *(PEAPOD) of PPD-KIX transcriptional repressor complex & original description: GENE.c9_107452~~c9_107452.p1 ORF type:5prime_partial len:429 (+),score=48.86,F-box_4|PF15966.8|0.056,Jas_motif|PF09425.13|2.2e-05,Sep15_SelM|PF08806.14|0.7,tify|PF06200.17|2.2e-16 c9_107452:3-1289(+)'	T
'15.5.53.7.1'	'RNA biosynthesis.transcriptional regulation.transcriptional repression.PPD-KIX repressor complex.component *(PEAPOD)'	'c10_73027.p1'	'mercator4v5.0: component *(PEAPOD) of PPD-KIX transcriptional repressor complex & original description: GENE.c10_73027~~c10_73027.p1 ORF type:5prime_partial len:408 (+),score=54.93,F-box_4|PF15966.8|0.057,Jas_motif|PF09425.13|2.3e-05,Sep15_SelM|PF08806.14|0.73,tify|PF06200.17|2.3e-16 c10_73027:2-1225(+)'	T
'15.5.53.7.1'	'RNA biosynthesis.transcriptional regulation.transcriptional repression.PPD-KIX repressor complex.component *(PEAPOD)'	'c14_83565.p1'	'mercator4v5.0: component *(PEAPOD) of PPD-KIX transcriptional repressor complex & original description: GENE.c14_83565~~c14_83565.p1 ORF type:complete len:341 (+),score=51.57,F-box_4|PF15966.8|0.035,Jas_motif|PF09425.13|1.4e-05,Sep15_SelM|PF08806.14|0.45,tify|PF06200.17|1.4e-16 c14_83565:246-1268(+)'	T
'15.5.53.7.1'	'RNA biosynthesis.transcriptional regulation.transcriptional repression.PPD-KIX repressor complex.component *(PEAPOD)'	'c12_82141.p1'	'mercator4v5.0: component *(PEAPOD) of PPD-KIX transcriptional repressor complex & original description: GENE.c12_82141~~c12_82141.p1 ORF type:5prime_partial len:328 (+),score=42.22,F-box_4|PF15966.8|0.033,Sep15_SelM|PF08806.14|0.43,tify|PF06200.17|1.3e-16 c12_82141:2-985(+)'	T
'15.5.53.7.1'	'RNA biosynthesis.transcriptional regulation.transcriptional repression.PPD-KIX repressor complex.component *(PEAPOD)'	'c9_107451.p1'	'mercator4v5.0: component *(PEAPOD) of PPD-KIX transcriptional repressor complex & original description: GENE.c9_107451~~c9_107451.p1 ORF type:5prime_partial len:326 (+),score=26.41,F-box_4|PF15966.8|0.037,Sep15_SelM|PF08806.14|0.5,tify|PF06200.17|1.6e-16 c9_107451:3-980(+)'	T
'15.5.53.7.1'	'RNA biosynthesis.transcriptional regulation.transcriptional repression.PPD-KIX repressor complex.component *(PEAPOD)'	'c0_69908.p1'	'mercator4v5.0: component *(PEAPOD) of PPD-KIX transcriptional repressor complex & original description: GENE.c0_69908~~c0_69908.p1 ORF type:5prime_partial len:302 (-),score=38.07,F-box_4|PF15966.8|0.029,Sep15_SelM|PF08806.14|0.4,tify|PF06200.17|1.2e-16 c0_69908:1523-2428(-)'	T
'15.5.53.7.1'	'RNA biosynthesis.transcriptional regulation.transcriptional repression.PPD-KIX repressor complex.component *(PEAPOD)'	'c0_69910.p1'	'mercator4v5.0: component *(PEAPOD) of PPD-KIX transcriptional repressor complex & original description: GENE.c0_69910~~c0_69910.p1 ORF type:5prime_partial len:220 (-),score=25.56,F-box_4|PF15966.8|0.018,Pex14_N|PF04695.16|0.78,Sep15_SelM|PF08806.14|0.26 c0_69910:2644-3303(-)'	T
'15.5.53.7.1'	'RNA biosynthesis.transcriptional regulation.transcriptional repression.PPD-KIX repressor complex.component *(PEAPOD)'	'c14_83561.p1'	'mercator4v5.0: component *(PEAPOD) of PPD-KIX transcriptional repressor complex & original description: GENE.c14_83561~~c14_83561.p1 ORF type:3prime_partial len:205 (+),score=25.80,F-box_4|PF15966.8|0.015,Pex14_N|PF04695.16|0.68,Sep15_SelM|PF08806.14|0.22,tify|PF06200.17|1.5e-10 c14_83561:246-857(+)'	T
'15.5.53.7.2'	'RNA biosynthesis.transcriptional regulation.transcriptional repression.PPD-KIX repressor complex.component *(KIX)'	'c4_43786.p1'	'mercator4v5.0: component *(KIX) of PPD-KIX transcriptional repressor complex & original description: GENE.c4_43786~~c4_43786.p1 ORF type:complete len:424 (+),score=56.94 c4_43786:1205-2476(+)'	T
'15.5.53.7.2'	'RNA biosynthesis.transcriptional regulation.transcriptional repression.PPD-KIX repressor complex.component *(KIX)'	'c14_69705.p1'	'mercator4v5.0: component *(KIX) of PPD-KIX transcriptional repressor complex & original description: GENE.c14_69705~~c14_69705.p1 ORF type:complete len:412 (+),score=50.84,KIX_2|PF16987.8|0.27 c14_69705:402-1637(+)'	T
'15.5.53.7.2'	'RNA biosynthesis.transcriptional regulation.transcriptional repression.PPD-KIX repressor complex.component *(KIX)'	'c4_43787.p1'	'mercator4v5.0: component *(KIX) of PPD-KIX transcriptional repressor complex & original description: GENE.c4_43787~~c4_43787.p1 ORF type:complete len:389 (+),score=56.32 c4_43787:1316-2482(+)'	T
'15.5.53.7.2'	'RNA biosynthesis.transcriptional regulation.transcriptional repression.PPD-KIX repressor complex.component *(KIX)'	'c0_26721.p2'	'mercator4v5.0: component *(KIX) of PPD-KIX transcriptional repressor complex & original description: GENE.c0_26721~~c0_26721.p2 ORF type:complete len:160 (-),score=13.16 c0_26721:1240-1719(-)'	T
'15.5.53.7.2'	'RNA biosynthesis.transcriptional regulation.transcriptional repression.PPD-KIX repressor complex.component *(KIX)'	'c11_11704.p1'	'mercator4v5.0: component *(KIX) of PPD-KIX transcriptional repressor complex & original description: GENE.c11_11704~~c11_11704.p1 ORF type:complete len:153 (+),score=30.24,DUF913|PF06025.15|0.42,KIX_2|PF16987.8|0.048 c11_11704:359-817(+)'	T
'15.5.53.7.2'	'RNA biosynthesis.transcriptional regulation.transcriptional repression.PPD-KIX repressor complex.component *(KIX)'	'c13_41669.p1'	'mercator4v5.0: component *(KIX) of PPD-KIX transcriptional repressor complex & original description: GENE.c13_41669~~c13_41669.p1 ORF type:complete len:125 (+),score=12.74,KIX|PF02172.19|0.16,KIX_2|PF16987.8|0.15 c13_41669:318-692(+)'	T
'15.5.53.8'	'RNA biosynthesis.transcriptional regulation.transcriptional repression.transcriptional repressor *(AITR)'	'c11_77914.p1'	'mercator4v5.0: transcriptional repressor *(AITR) & original description: GENE.c11_77914~~c11_77914.p1 ORF type:complete len:357 (-),score=70.24 c11_77914:1512-2582(-)'	T
'15.5.53.8'	'RNA biosynthesis.transcriptional regulation.transcriptional repression.transcriptional repressor *(AITR)'	'c6_5157.p1'	'mercator4v5.0: transcriptional repressor *(AITR) & original description: GENE.c6_5157~~c6_5157.p1 ORF type:complete len:367 (+),score=29.35,Atrophin-1|PF03154.18|0.00047 c6_5157:94-1101(+)'	T
'15.5.53.8'	'RNA biosynthesis.transcriptional regulation.transcriptional repression.transcriptional repressor *(AITR)'	'c11_47125.p1'	'mercator4v5.0: transcriptional repressor *(AITR) & original description: GENE.c11_47125~~c11_47125.p1 ORF type:complete len:301 (+),score=24.16 c11_47125:600-1502(+)'	T
'15.5.53.8'	'RNA biosynthesis.transcriptional regulation.transcriptional repression.transcriptional repressor *(AITR)'	'c9_2560.p1'	'mercator4v5.0: transcriptional repressor *(AITR) & original description: GENE.c9_2560~~c9_2560.p1 ORF type:complete len:295 (-),score=6.17 c9_2560:558-1442(-)'	T
'15.5.53.8'	'RNA biosynthesis.transcriptional regulation.transcriptional repression.transcriptional repressor *(AITR)'	'c8_17049.p1'	'mercator4v5.0: transcriptional repressor *(AITR) & original description: GENE.c8_17049~~c8_17049.p1 ORF type:3prime_partial len:152 (-),score=34.83,PAS|PF00989.28|0.4 c8_17049:1-393(-)'	T
'15.5.54'	'RNA biosynthesis.transcriptional regulation.transcriptional co-activator *(BET/GTE)'	'c14_90120.p1'	'mercator4v5.0: transcriptional co-activator *(BET/GTE) & original description: GENE.c14_90120~~c14_90120.p1 ORF type:complete len:780 (+),score=229.44,BET|PF17035.8|7.3e-14,Bromodomain|PF00439.28|1.6e-21,Herpes_UL6|PF01763.19|1.2,Macoilin|PF09726.12|24 c14_90120:884-3223(+)'	T
'15.5.54'	'RNA biosynthesis.transcriptional regulation.transcriptional co-activator *(BET/GTE)'	'c14_90123.p1'	'mercator4v5.0: transcriptional co-activator *(BET/GTE) & original description: GENE.c14_90123~~c14_90123.p1 ORF type:complete len:779 (+),score=228.58,BET|PF17035.8|7.3e-14,Bromodomain|PF00439.28|1.6e-21,Herpes_UL6|PF01763.19|0.97,Macoilin|PF09726.12|21 c14_90123:328-2664(+)'	T
'15.5.54'	'RNA biosynthesis.transcriptional regulation.transcriptional co-activator *(BET/GTE)'	'c4_25935.p1'	'mercator4v5.0: transcriptional co-activator *(BET/GTE) & original description: GENE.c4_25935~~c4_25935.p1 ORF type:complete len:776 (+),score=222.78,BET|PF17035.8|8.5e-14,Bromodomain|PF00439.28|1.8e-21,Herpes_UL6|PF01763.19|1.4,Macoilin|PF09726.12|8.8 c4_25935:869-3196(+)'	T
'15.5.54'	'RNA biosynthesis.transcriptional regulation.transcriptional co-activator *(BET/GTE)'	'c10_89020.p1'	'mercator4v5.0: transcriptional co-activator *(BET/GTE) & original description: GENE.c10_89020~~c10_89020.p1 ORF type:complete len:775 (+),score=218.92,BET|PF17035.8|9.2e-14,Bromodomain|PF00439.28|2e-21,Herpes_UL6|PF01763.19|1.2,Macoilin|PF09726.12|18 c10_89020:888-3212(+)'	T
'15.5.54'	'RNA biosynthesis.transcriptional regulation.transcriptional co-activator *(BET/GTE)'	'c11_56732.p1'	'mercator4v5.0: transcriptional co-activator *(BET/GTE) & original description: GENE.c11_56732~~c11_56732.p1 ORF type:complete len:740 (+),score=213.22,BET|PF17035.8|4.9e-17,BET|PF17035.8|1.8e+04,Bromodomain|PF00439.28|1e-18,Macoilin|PF09726.12|0.16,MIC19_MIC25|PF05300.14|5.2 c11_56732:1182-3401(+)'	T
'15.5.54'	'RNA biosynthesis.transcriptional regulation.transcriptional co-activator *(BET/GTE)'	'c4_35999.p1'	'mercator4v5.0: transcriptional co-activator *(BET/GTE) & original description: GENE.c4_35999~~c4_35999.p1 ORF type:complete len:654 (+),score=147.23,BET|PF17035.8|1.7e+04,BET|PF17035.8|1.1e-23,Bromodomain|PF00439.28|3.7e-18,Bromodomain|PF00439.28|4.7e+03 c4_35999:1171-3132(+)'	T
'15.5.54'	'RNA biosynthesis.transcriptional regulation.transcriptional co-activator *(BET/GTE)'	'c3_51395.p1'	'mercator4v5.0: transcriptional co-activator *(BET/GTE) & original description: GENE.c3_51395~~c3_51395.p1 ORF type:complete len:608 (+),score=149.66,BET|PF17035.8|3.8e-17,BET|PF17035.8|9.5e+03,Bromodomain|PF00439.28|5e-19,SHD1|PF03983.15|5.1e+02,SHD1|PF03983.15|4.8,SHD1|PF03983.15|9.9e+03 c3_51395:464-2287(+)'	T
'15.5.54'	'RNA biosynthesis.transcriptional regulation.transcriptional co-activator *(BET/GTE)'	'c2_257.p1'	'mercator4v5.0: transcriptional co-activator *(BET/GTE) & original description: GENE.c2_257~~c2_257.p1 ORF type:complete len:547 (+),score=93.51,BET|PF17035.8|9.1e-22,Bromodomain|PF00439.28|5.7e-21,RAP1|PF07218.14|0.85,TMEM131_like|PF19532.2|5.6 c2_257:250-1890(+)'	T
'15.5.54'	'RNA biosynthesis.transcriptional regulation.transcriptional co-activator *(BET/GTE)'	'c12_13063.p1'	'mercator4v5.0: transcriptional co-activator *(BET/GTE) & original description: GENE.c12_13063~~c12_13063.p1 ORF type:complete len:501 (+),score=69.13,BET|PF17035.8|2.9e+04,BET|PF17035.8|6.4e-22,Bromodomain|PF00439.28|4e-21,K-box|PF01486.20|0.74,K-box|PF01486.20|2.3e+03 c12_13063:257-1759(+)'	T
'15.5.54'	'RNA biosynthesis.transcriptional regulation.transcriptional co-activator *(BET/GTE)'	'c11_35344.p1'	'mercator4v5.0: transcriptional co-activator *(BET/GTE) & original description: GENE.c11_35344~~c11_35344.p1 ORF type:complete len:497 (+),score=141.61,Bromodomain|PF00439.28|6.7e-20 c11_35344:123-1613(+)'	T
'15.5.54'	'RNA biosynthesis.transcriptional regulation.transcriptional co-activator *(BET/GTE)'	'c0_32937.p1'	'mercator4v5.0: transcriptional co-activator *(BET/GTE) & original description: GENE.c0_32937~~c0_32937.p1 ORF type:complete len:487 (+),score=138.31,Bromodomain|PF00439.28|6.5e-20 c0_32937:1820-3280(+)'	T
'15.5.54'	'RNA biosynthesis.transcriptional regulation.transcriptional co-activator *(BET/GTE)'	'c0_32936.p1'	'mercator4v5.0: transcriptional co-activator *(BET/GTE) & original description: GENE.c0_32936~~c0_32936.p1 ORF type:complete len:412 (+),score=112.98,Bromodomain|PF00439.28|4.9e-20 c0_32936:1820-3055(+)'	T
'15.5.54'	'RNA biosynthesis.transcriptional regulation.transcriptional co-activator *(BET/GTE)'	'c2_39885.p1'	'mercator4v5.0: transcriptional co-activator *(BET/GTE) & original description: GENE.c2_39885~~c2_39885.p1 ORF type:complete len:403 (-),score=110.43,BET|PF17035.8|1.8e-17,BLOC1_2|PF10046.12|0.031,BLOC1_2|PF10046.12|7.8e+03,BLOC1_2|PF10046.12|1.4e+04,Bromodomain|PF00439.28|6.1e-18,CTD11|PF20277.1|1.2e+03,CTD11|PF20277.1|0.37,CTD11|PF20277.1|3.5e+04,FdhE|PF04216.15|9.1e+03,FdhE|PF04216.15|1.1 c2_39885:291-1499(-)'	T
'15.5.54'	'RNA biosynthesis.transcriptional regulation.transcriptional co-activator *(BET/GTE)'	'c0_32944.p1'	'mercator4v5.0: transcriptional co-activator *(BET/GTE) & original description: GENE.c0_32944~~c0_32944.p1 ORF type:complete len:402 (+),score=109.68,Bromodomain|PF00439.28|4.7e-20 c0_32944:1820-3025(+)'	T
'15.5.54'	'RNA biosynthesis.transcriptional regulation.transcriptional co-activator *(BET/GTE)'	'c4_33538.p1'	'mercator4v5.0: transcriptional co-activator *(BET/GTE) & original description: GENE.c4_33538~~c4_33538.p1 ORF type:complete len:379 (+),score=111.12,BET|PF17035.8|3.1e-16,Bromodomain|PF00439.28|6.1e-17,DUF948|PF06103.14|5.4,DUF948|PF06103.14|1.6e+03,DUF948|PF06103.14|3e+03,MCU|PF04678.16|16,MCU|PF04678.16|47,Spc29|PF17082.8|0.018,Spc29|PF17082.8|5.6e+03 c4_33538:670-1806(+)'	T
'15.5.54'	'RNA biosynthesis.transcriptional regulation.transcriptional co-activator *(BET/GTE)'	'c2_99667.p1'	'mercator4v5.0: transcriptional co-activator *(BET/GTE) & original description: GENE.c2_99667~~c2_99667.p1 ORF type:complete len:336 (-),score=90.29,Bromodomain|PF00439.28|2.8e-20 c2_99667:772-1779(-)'	T
'15.5.54'	'RNA biosynthesis.transcriptional regulation.transcriptional co-activator *(BET/GTE)'	'c2_99663.p1'	'mercator4v5.0: transcriptional co-activator *(BET/GTE) & original description: GENE.c2_99663~~c2_99663.p1 ORF type:complete len:313 (-),score=80.38,Bromodomain|PF00439.28|2.5e-20 c2_99663:839-1777(-)'	T
'15.5.54'	'RNA biosynthesis.transcriptional regulation.transcriptional co-activator *(BET/GTE)'	'c9_93117.p1'	'mercator4v5.0: transcriptional co-activator *(BET/GTE) & original description: GENE.c9_93117~~c9_93117.p1 ORF type:internal len:209 (+),score=20.10,Bromodomain|PF00439.28|3e-18 c9_93117:2-625(+)'	T
'15.5.54'	'RNA biosynthesis.transcriptional regulation.transcriptional co-activator *(BET/GTE)'	'c10_82040.p1'	'mercator4v5.0: transcriptional co-activator *(BET/GTE) & original description: GENE.c10_82040~~c10_82040.p1 ORF type:5prime_partial len:195 (-),score=43.53,Bromodomain|PF00439.28|1.2e-20 c10_82040:14-598(-)'	T
'15.5.55'	'RNA biosynthesis.transcriptional regulation.transcriptional co-regulator *(OFP)'	'c4_17641.p2'	'mercator4v5.0: transcriptional co-regulator *(OFP) & original description: GENE.c4_17641~~c4_17641.p2 ORF type:complete len:443 (-),score=102.64,DUF5824|PF19141.3|0.12,DUF5824|PF19141.3|4.9e+04,Ovate|PF04844.16|9.6e-24 c4_17641:4352-5680(-)'	T
'15.5.55'	'RNA biosynthesis.transcriptional regulation.transcriptional co-regulator *(OFP)'	'c0_111117.p2'	'mercator4v5.0: transcriptional co-regulator *(OFP) & original description: GENE.c0_111117~~c0_111117.p2 ORF type:complete len:406 (-),score=87.35,DUF5824|PF19141.3|0.091,DUF5824|PF19141.3|1e+04,Ovate|PF04844.16|7.4e-24 c0_111117:2105-3322(-)'	T
'15.5.55'	'RNA biosynthesis.transcriptional regulation.transcriptional co-regulator *(OFP)'	'c2_4979.p1'	'mercator4v5.0: transcriptional co-regulator *(OFP) & original description: GENE.c2_4979~~c2_4979.p1 ORF type:complete len:377 (+),score=19.63,Ovate|PF04844.16|1.2e-24 c2_4979:115-1245(+)'	T
'15.5.55'	'RNA biosynthesis.transcriptional regulation.transcriptional co-regulator *(OFP)'	'c14_745.p1'	'mercator4v5.0: transcriptional co-regulator *(OFP) & original description: GENE.c14_745~~c14_745.p1 ORF type:complete len:361 (-),score=70.98,DNA_binding_2|PF13724.9|7.8e-19,DNA_binding_2|PF13724.9|3.3e+04,DNA_binding_2|PF13724.9|2.5e+04,Ovate|PF04844.16|5.7e-24 c14_745:104-1186(-)'	T
'15.5.55'	'RNA biosynthesis.transcriptional regulation.transcriptional co-regulator *(OFP)'	'c9_39264.p1'	'mercator4v5.0: transcriptional co-regulator *(OFP) & original description: GENE.c9_39264~~c9_39264.p1 ORF type:complete len:359 (-),score=75.06,DUF445|PF04286.15|1.5,Ovate|PF04844.16|7.6e-24 c9_39264:168-1244(-)'	T
'15.5.55'	'RNA biosynthesis.transcriptional regulation.transcriptional co-regulator *(OFP)'	'c4_45311.p1'	'mercator4v5.0: transcriptional co-regulator *(OFP) & original description: GENE.c4_45311~~c4_45311.p1 ORF type:5prime_partial len:340 (+),score=37.57,Ovate|PF04844.16|3.8e+04,Ovate|PF04844.16|2.4e-23,PBECR4|PF18813.4|0.11 c4_45311:3-1022(+)'	T
'15.5.55'	'RNA biosynthesis.transcriptional regulation.transcriptional co-regulator *(OFP)'	'c9_39266.p1'	'mercator4v5.0: transcriptional co-regulator *(OFP) & original description: GENE.c9_39266~~c9_39266.p1 ORF type:complete len:322 (-),score=65.45,Ovate|PF04844.16|6.4e-24 c9_39266:168-1133(-)'	T
'15.5.55'	'RNA biosynthesis.transcriptional regulation.transcriptional co-regulator *(OFP)'	'c4_4252.p1'	'mercator4v5.0: transcriptional co-regulator *(OFP) & original description: GENE.c4_4252~~c4_4252.p1 ORF type:complete len:347 (+),score=22.28,Ovate|PF04844.16|5.2e-23 c4_4252:91-1041(+)'	T
'15.5.55'	'RNA biosynthesis.transcriptional regulation.transcriptional co-regulator *(OFP)'	'c14_81337.p1'	'mercator4v5.0: transcriptional co-regulator *(OFP) & original description: GENE.c14_81337~~c14_81337.p1 ORF type:5prime_partial len:268 (-),score=57.32,DUF445|PF04286.15|0.99,Ovate|PF04844.16|3.7e-24 c14_81337:313-1116(-)'	T
'15.5.55'	'RNA biosynthesis.transcriptional regulation.transcriptional co-regulator *(OFP)'	'c10_12133.p1'	'mercator4v5.0: transcriptional co-regulator *(OFP) & original description: GENE.c10_12133~~c10_12133.p1 ORF type:5prime_partial len:267 (+),score=-1.16,Ovate|PF04844.16|4.7e-24 c10_12133:3-803(+)'	T
'15.5.55'	'RNA biosynthesis.transcriptional regulation.transcriptional co-regulator *(OFP)'	'c12_68171.p1'	'mercator4v5.0: transcriptional co-regulator *(OFP) & original description: GENE.c12_68171~~c12_68171.p1 ORF type:complete len:251 (+),score=29.32,DNA_binding_2|PF13724.9|1.2e-07,DNA_binding_2|PF13724.9|1.1e+04,DUF1840|PF08895.14|0.42,Ovate|PF04844.16|1e-23 c12_68171:278-1030(+)'	T
'15.5.55'	'RNA biosynthesis.transcriptional regulation.transcriptional co-regulator *(OFP)'	'c0_15411.p1'	'mercator4v5.0: transcriptional co-regulator *(OFP) & original description: GENE.c0_15411~~c0_15411.p1 ORF type:complete len:248 (-),score=25.23,Ovate|PF04844.16|4.1e-22 c0_15411:100-843(-)'	T
'15.5.55'	'RNA biosynthesis.transcriptional regulation.transcriptional co-regulator *(OFP)'	'c14_81335.p1'	'mercator4v5.0: transcriptional co-regulator *(OFP) & original description: GENE.c14_81335~~c14_81335.p1 ORF type:5prime_partial len:231 (-),score=48.32,Ovate|PF04844.16|2.9e-24 c14_81335:313-1005(-)'	T
'15.5.55'	'RNA biosynthesis.transcriptional regulation.transcriptional co-regulator *(OFP)'	'c11_27965.p1'	'mercator4v5.0: transcriptional co-regulator *(OFP) & original description: GENE.c11_27965~~c11_27965.p1 ORF type:complete len:215 (+),score=36.06,Ovate|PF04844.16|2e+04,Ovate|PF04844.16|7.9e-23 c11_27965:151-795(+)'	T
'15.5.55'	'RNA biosynthesis.transcriptional regulation.transcriptional co-regulator *(OFP)'	'c10_86560.p1'	'mercator4v5.0: transcriptional co-regulator *(OFP) & original description: GENE.c10_86560~~c10_86560.p1 ORF type:complete len:235 (+),score=15.65,Ovate|PF04844.16|4.7e-23 c10_86560:100-705(+)'	T
'15.5.55'	'RNA biosynthesis.transcriptional regulation.transcriptional co-regulator *(OFP)'	'c9_39267.p1'	'mercator4v5.0: transcriptional co-regulator *(OFP) & original description: GENE.c9_39267~~c9_39267.p1 ORF type:complete len:198 (-),score=30.52,Ovate|PF04844.16|2.7e-24 c9_39267:168-761(-)'	T
'15.5.55'	'RNA biosynthesis.transcriptional regulation.transcriptional co-regulator *(OFP)'	'c12_22514.p1'	'mercator4v5.0: transcriptional co-regulator *(OFP) & original description: GENE.c12_22514~~c12_22514.p1 ORF type:complete len:157 (+),score=22.21,GpA_ATPase|PF05876.15|0.026,Ovate|PF04844.16|5.6e+03,Ovate|PF04844.16|1.1e-20 c12_22514:104-574(+)'	T
'15.5.55'	'RNA biosynthesis.transcriptional regulation.transcriptional co-regulator *(OFP)'	'c4_48291.p1'	'mercator4v5.0: transcriptional co-regulator *(OFP) & original description: GENE.c4_48291~~c4_48291.p1 ORF type:internal len:139 (+),score=12.17,GalKase_gal_bdg|PF10509.12|0.2,Ovate|PF04844.16|5.7e-20 c4_48291:1-414(+)'	T
'15.5.55'	'RNA biosynthesis.transcriptional regulation.transcriptional co-regulator *(OFP)'	'c10_62933.p1'	'mercator4v5.0: transcriptional co-regulator *(OFP) & original description: GENE.c10_62933~~c10_62933.p1 ORF type:5prime_partial len:133 (+),score=20.15,GalKase_gal_bdg|PF10509.12|0.21,Ovate|PF04844.16|5.6e-20 c10_62933:1-399(+)'	T
'15.5.56'	'RNA biosynthesis.transcriptional regulation.transcriptional co-regulator *(Pirin)'	'c6_32578.p1'	'mercator4v5.0: transcriptional co-regulator *(Pirin) & original description: GENE.c6_32578~~c6_32578.p1 ORF type:complete len:312 (-),score=41.20,Cupin_2|PF07883.14|0.00073,Cupin_2|PF07883.14|1.7,Cupin_3|PF05899.15|2.5,Cupin_3|PF05899.15|79,Pirin|PF02678.19|3.2e-32,Pirin|PF02678.19|1.5e+04,Pirin_C|PF05726.16|73,Pirin_C|PF05726.16|4.9e+03,Pirin_C|PF05726.16|3.7e-33 c6_32578:199-1134(-)'	T
'15.5.56'	'RNA biosynthesis.transcriptional regulation.transcriptional co-regulator *(Pirin)'	'c1_107775.p1'	'mercator4v5.0: transcriptional co-regulator *(Pirin) & original description: GENE.c1_107775~~c1_107775.p1 ORF type:complete len:304 (-),score=65.45,Cupin_2|PF07883.14|0.12,Cupin_2|PF07883.14|4.1,Cupin_3|PF05899.15|0.37,Cupin_3|PF05899.15|2.7e+03,DUF1877|PF08974.13|0.37,Pirin|PF02678.19|1.4e-31,Pirin_C|PF05726.16|4.5e+02,Pirin_C|PF05726.16|3.4e+03,Pirin_C|PF05726.16|2.6e-35 c1_107775:1382-2293(-)'	T
'15.5.57'	'RNA biosynthesis.transcriptional regulation.transcriptional co-regulator *(Oberon)'	'c2_93464.p1'	'mercator4v5.0: transcriptional co-regulator *(Oberon) & original description: GENE.c2_93464~~c2_93464.p1 ORF type:complete len:1223 (-),score=323.77,Oberon_cc|PF16312.8|4.2e-39,PHD_Oberon|PF07227.14|5.6e-39 c2_93464:1057-4725(-)'	T
'15.5.57'	'RNA biosynthesis.transcriptional regulation.transcriptional co-regulator *(Oberon)'	'c12_1004.p1'	'mercator4v5.0: transcriptional co-regulator *(Oberon) & original description: GENE.c12_1004~~c12_1004.p1 ORF type:complete len:824 (+),score=176.68,Oberon_cc|PF16312.8|2.8e+04,Oberon_cc|PF16312.8|2.7e-43,PHD_Oberon|PF07227.14|9.6e-36,RPN13_C|PF16550.8|0.52 c12_1004:200-2671(+)'	T
'15.5.57'	'RNA biosynthesis.transcriptional regulation.transcriptional co-regulator *(Oberon)'	'c1_28025.p1'	'mercator4v5.0: transcriptional co-regulator *(Oberon) & original description: GENE.c1_28025~~c1_28025.p1 ORF type:complete len:652 (+),score=101.71,PHD_Oberon|PF07227.14|2.4e+04,PHD_Oberon|PF07227.14|7.4e-36,RPN13_C|PF16550.8|0.42 c1_28025:223-2178(+)'	T
'15.5.57'	'RNA biosynthesis.transcriptional regulation.transcriptional co-regulator *(Oberon)'	'c2_53594.p1'	'mercator4v5.0: transcriptional co-regulator *(Oberon) & original description: GENE.c2_53594~~c2_53594.p1 ORF type:complete len:588 (-),score=133.01,Oberon_cc|PF16312.8|7.7e-52,PHD_Oberon|PF07227.14|2.9e-42,PHD_Oberon|PF07227.14|7.2e+03,Polo_box_3|PF18544.4|3.1,Polo_box_3|PF18544.4|58 c2_53594:326-2089(-)'	T
'15.6'	'RNA biosynthesis.organelle machinery'	''	''
'15.6.1'	'RNA biosynthesis.organelle machinery.RNA polymerase activities'	''	''
'15.6.1.1'	'RNA biosynthesis.organelle machinery.RNA polymerase activities.nuclear-encoded organellar RNA polymerase *(NEP)'	'c4_76934.p1'	'mercator4v5.0: nuclear-encoded organellar RNA polymerase *(NEP) & original description: GENE.c4_76934~~c4_76934.p1 ORF type:complete len:1037 (+),score=240.24,DUF3047|PF11249.11|0.6,Phosducin|PF02114.19|0.0092,Phosducin|PF02114.19|5e+04,RNA_pol|PF00940.22|4.9e-159,RPOL_N|PF14700.9|8e-86,RPOL_N|PF14700.9|9.9e+03 c4_76934:258-3368(+)'	T
'15.6.1.1'	'RNA biosynthesis.organelle machinery.RNA polymerase activities.nuclear-encoded organellar RNA polymerase *(NEP)'	'c13_60785.p1'	'mercator4v5.0: nuclear-encoded organellar RNA polymerase *(NEP) & original description: GENE.c13_60785~~c13_60785.p1 ORF type:complete len:998 (+),score=232.53,DUF3047|PF11249.11|0.55,Phosducin|PF02114.19|0.0083,Phosducin|PF02114.19|4.7e+04,RNA_pol|PF00940.22|5.6e-159,RPOL_N|PF14700.9|7.1e-86,RPOL_N|PF14700.9|1.3e+03 c13_60785:216-3209(+)'	T
'15.6.1.1'	'RNA biosynthesis.organelle machinery.RNA polymerase activities.nuclear-encoded organellar RNA polymerase *(NEP)'	'c1_4373.p1'	'mercator4v5.0: nuclear-encoded organellar RNA polymerase *(NEP) & original description: GENE.c1_4373~~c1_4373.p1 ORF type:complete len:1045 (+),score=214.32,RNA_pol|PF00940.22|6.4e-156,RPOL_N|PF14700.9|8.1e-79 c1_4373:76-3135(+)'	T
'15.6.1.1'	'RNA biosynthesis.organelle machinery.RNA polymerase activities.nuclear-encoded organellar RNA polymerase *(NEP)'	'c14_63590.p1'	'mercator4v5.0: nuclear-encoded organellar RNA polymerase *(NEP) & original description: GENE.c14_63590~~c14_63590.p1 ORF type:complete len:998 (+),score=224.86,DUF6298|PF19815.2|0.44,RNA_pol|PF00940.22|1.9e+03,RNA_pol|PF00940.22|1.8e-159,RPOL_N|PF14700.9|5.6e-84,RPOL_N|PF14700.9|8.1e+03 c14_63590:281-3274(+)'	T
'15.6.1.1'	'RNA biosynthesis.organelle machinery.RNA polymerase activities.nuclear-encoded organellar RNA polymerase *(NEP)'	'c2_89156.p1'	'mercator4v5.0: nuclear-encoded organellar RNA polymerase *(NEP) & original description: GENE.c2_89156~~c2_89156.p1 ORF type:complete len:967 (-),score=211.55,RNA_pol|PF00940.22|1.7e+03,RNA_pol|PF00940.22|2.7e-151,RPOL_N|PF14700.9|4.9e-84,RPOL_N|PF14700.9|1e+03 c2_89156:1164-4064(-)'	T
'15.6.1.1'	'RNA biosynthesis.organelle machinery.RNA polymerase activities.nuclear-encoded organellar RNA polymerase *(NEP)'	'c12_66701.p1'	'mercator4v5.0: nuclear-encoded organellar RNA polymerase *(NEP) & original description: GENE.c12_66701~~c12_66701.p1 ORF type:3prime_partial len:869 (+),score=187.70,DUF3047|PF11249.11|0.58,Phosducin|PF02114.19|0.006,Phosducin|PF02114.19|4.2e+04,RNA_pol|PF00940.22|1.2e+04,RNA_pol|PF00940.22|4.3e-81,RPOL_N|PF14700.9|4.7e-86 c12_66701:1588-4191(+)'	T
'15.6.1.1'	'RNA biosynthesis.organelle machinery.RNA polymerase activities.nuclear-encoded organellar RNA polymerase *(NEP)'	'c1_4378.p1'	'mercator4v5.0: nuclear-encoded organellar RNA polymerase *(NEP) & original description: GENE.c1_4378~~c1_4378.p1 ORF type:complete len:920 (+),score=202.04,RNA_pol|PF00940.22|1.7e+03,RNA_pol|PF00940.22|1.7e-151,RPOL_N|PF14700.9|3.3e-84,RPOL_N|PF14700.9|7.3e+03 c1_4378:193-2760(+)'	T
'15.6.1.1'	'RNA biosynthesis.organelle machinery.RNA polymerase activities.nuclear-encoded organellar RNA polymerase *(NEP)'	'c9_12478.p1'	'mercator4v5.0: nuclear-encoded organellar RNA polymerase *(NEP) & original description: GENE.c9_12478~~c9_12478.p1 ORF type:3prime_partial len:540 (+),score=38.78,DUF3322|PF11795.11|0.86,RNA_pol|PF00940.22|2e-152,RPOL_N|PF14700.9|2.1e-23,RPOL_N|PF14700.9|1.4e+03 c9_12478:149-1618(+)'	T
'15.6.1.1'	'RNA biosynthesis.organelle machinery.RNA polymerase activities.nuclear-encoded organellar RNA polymerase *(NEP)'	'c2_89157.p1'	'mercator4v5.0: nuclear-encoded organellar RNA polymerase *(NEP) & original description: GENE.c2_89157~~c2_89157.p1 ORF type:3prime_partial len:442 (-),score=96.11,DUF6298|PF19815.2|0.11,RPOL_N|PF14700.9|5.3e+03,RPOL_N|PF14700.9|2.6e-54 c2_89157:3-1325(-)'	T
'15.6.1.1'	'RNA biosynthesis.organelle machinery.RNA polymerase activities.nuclear-encoded organellar RNA polymerase *(NEP)'	'c14_63588.p1'	'mercator4v5.0: nuclear-encoded organellar RNA polymerase *(NEP) & original description: GENE.c14_63588~~c14_63588.p1 ORF type:complete len:426 (+),score=92.53,RNA_pol|PF00940.22|6.3e+03,RNA_pol|PF00940.22|1.1e-33,RPOL_N|PF14700.9|2.5e-46 c14_63588:616-1893(+)'	T
'15.6.1.1'	'RNA biosynthesis.organelle machinery.RNA polymerase activities.nuclear-encoded organellar RNA polymerase *(NEP)'	'c5_6772.p1'	'mercator4v5.0: nuclear-encoded organellar RNA polymerase *(NEP) & original description: GENE.c5_6772~~c5_6772.p1 ORF type:complete len:346 (-),score=47.16,NYD-SP12_N|PF15015.9|0.2,RPOL_N|PF14700.9|6.4e-29 c5_6772:117-1076(-)'	T
'15.6.1.1'	'RNA biosynthesis.organelle machinery.RNA polymerase activities.nuclear-encoded organellar RNA polymerase *(NEP)'	'c12_58514.p1'	'mercator4v5.0: nuclear-encoded organellar RNA polymerase *(NEP) & original description: GENE.c12_58514~~c12_58514.p1 ORF type:5prime_partial len:301 (-),score=61.73,RNA_pol|PF00940.22|1.6e-117 c12_58514:753-1655(-)'	T
'15.6.1.1'	'RNA biosynthesis.organelle machinery.RNA polymerase activities.nuclear-encoded organellar RNA polymerase *(NEP)'	'c0_114646.p2'	'mercator4v5.0: nuclear-encoded organellar RNA polymerase *(NEP) & original description: GENE.c0_114646~~c0_114646.p2 ORF type:complete len:280 (-),score=51.38,RNA_pol|PF00940.22|3.3e-82 c0_114646:1279-2118(-)'	T
'15.6.1.1'	'RNA biosynthesis.organelle machinery.RNA polymerase activities.nuclear-encoded organellar RNA polymerase *(NEP)'	'c14_63592.p1'	'mercator4v5.0: nuclear-encoded organellar RNA polymerase *(NEP) & original description: GENE.c14_63592~~c14_63592.p1 ORF type:complete len:256 (+),score=62.38,RNA_pol|PF00940.22|1.4e-92 c14_63592:763-1530(+)'	T
'15.6.1.1'	'RNA biosynthesis.organelle machinery.RNA polymerase activities.nuclear-encoded organellar RNA polymerase *(NEP)'	'c2_89161.p1'	'mercator4v5.0: nuclear-encoded organellar RNA polymerase *(NEP) & original description: GENE.c2_89161~~c2_89161.p1 ORF type:complete len:225 (-),score=43.96,RNA_pol|PF00940.22|1.8e-84 c2_89161:1164-1838(-)'	T
'15.6.1.1'	'RNA biosynthesis.organelle machinery.RNA polymerase activities.nuclear-encoded organellar RNA polymerase *(NEP)'	'c2_89154.p1'	'mercator4v5.0: nuclear-encoded organellar RNA polymerase *(NEP) & original description: GENE.c2_89154~~c2_89154.p1 ORF type:5prime_partial len:200 (-),score=41.81,RNA_pol|PF00940.22|1.8e-08,RNA_pol|PF00940.22|1.5e-60 c2_89154:657-1256(-)'	T
'15.6.1.1'	'RNA biosynthesis.organelle machinery.RNA polymerase activities.nuclear-encoded organellar RNA polymerase *(NEP)'	'c2_89163.p1'	'mercator4v5.0: nuclear-encoded organellar RNA polymerase *(NEP) & original description: GENE.c2_89163~~c2_89163.p1 ORF type:5prime_partial len:169 (-),score=30.09,RNA_pol|PF00940.22|1.3e-08,RNA_pol|PF00940.22|1.6e-52 c2_89163:1164-1670(-)'	T
'15.6.1.1'	'RNA biosynthesis.organelle machinery.RNA polymerase activities.nuclear-encoded organellar RNA polymerase *(NEP)'	'c10_103663.p2'	'mercator4v5.0: nuclear-encoded organellar RNA polymerase *(NEP) & original description: GENE.c10_103663~~c10_103663.p2 ORF type:complete len:150 (+),score=20.79,DUF918|PF06033.14|0.1,RNA_pol|PF00940.22|5.7e-49 c10_103663:2961-3410(+)'	T
'15.6.1.1'	'RNA biosynthesis.organelle machinery.RNA polymerase activities.nuclear-encoded organellar RNA polymerase *(NEP)'	'c10_103659.p2'	'mercator4v5.0: nuclear-encoded organellar RNA polymerase *(NEP) & original description: GENE.c10_103659~~c10_103659.p2 ORF type:complete len:149 (+),score=11.99,DUF918|PF06033.14|0.1,RNA_pol|PF00940.22|1.4e-40 c10_103659:2961-3407(+)'	T
'15.6.1.1'	'RNA biosynthesis.organelle machinery.RNA polymerase activities.nuclear-encoded organellar RNA polymerase *(NEP)'	'c14_86613.p1'	'mercator4v5.0: nuclear-encoded organellar RNA polymerase *(NEP) & original description: GENE.c14_86613~~c14_86613.p1 ORF type:complete len:119 (-),score=23.33,RNA_pol|PF00940.22|1.3e-45 c14_86613:661-1017(-)'	T
'15.6.1.1'	'RNA biosynthesis.organelle machinery.RNA polymerase activities.nuclear-encoded organellar RNA polymerase *(NEP)'	'c6_22226.p1'	'mercator4v5.0: nuclear-encoded organellar RNA polymerase *(NEP) & original description: GENE.c6_22226~~c6_22226.p1 ORF type:internal len:118 (-),score=23.66,RNA_pol|PF00940.22|2.2e-50 c6_22226:2-352(-)'	T
'15.6.1.1'	'RNA biosynthesis.organelle machinery.RNA polymerase activities.nuclear-encoded organellar RNA polymerase *(NEP)'	'c9_42199.p1'	'mercator4v5.0: nuclear-encoded organellar RNA polymerase *(NEP) & original description: GENE.c9_42199~~c9_42199.p1 ORF type:internal len:103 (-),score=10.42,RNA_pol|PF00940.22|8.1e-51 c9_42199:1-306(-)'	T
'15.6.1.2'	'RNA biosynthesis.organelle machinery.RNA polymerase activities.plastid-encoded RNA polymerase (PEP) complex'	''	''
'15.6.1.2.1'	'RNA biosynthesis.organelle machinery.RNA polymerase activities.plastid-encoded RNA polymerase (PEP) complex.core components'	''	''
'15.6.1.2.1.1'	'RNA biosynthesis.organelle machinery.RNA polymerase activities.plastid-encoded RNA polymerase (PEP) complex.core components.core component *(RpoA)'	'c1_32013.p1'	'mercator4v5.0: core component *(RpoA) of plastid-encoded RNA polymerase & original description: GENE.c1_32013~~c1_32013.p1 ORF type:complete len:328 (+),score=16.30,RNA_pol_A_bac|PF01000.29|2.1e-14,RNA_pol_A_CTD|PF03118.18|8.3e-16,RNA_pol_L|PF01193.27|4.4e-11 c1_32013:5488-6471(+)'	T
'15.6.1.2.1.2'	'RNA biosynthesis.organelle machinery.RNA polymerase activities.plastid-encoded RNA polymerase (PEP) complex.core components.core component *(RpoB)'	'c0_90963.p1'	'mercator4v5.0: core component *(RpoB) of plastid-encoded RNA polymerase & original description: GENE.c0_90963~~c0_90963.p1 ORF type:complete len:1097 (+),score=91.73,RNA_pol_Rpb2_1|PF04563.18|2.2e-10,RNA_pol_Rpb2_2|PF04561.17|5e-54,RNA_pol_Rpb2_3|PF04565.19|1.3e-23,RNA_pol_Rpb2_45|PF10385.12|0.045,RNA_pol_Rpb2_45|PF10385.12|2.5e+04,RNA_pol_Rpb2_6|PF00562.31|12,RNA_pol_Rpb2_6|PF00562.31|4e-123,RNA_pol_Rpb2_7|PF04560.23|2e-20 c0_90963:431-3721(+)'	T
'15.6.1.2.1.3'	'RNA biosynthesis.organelle machinery.RNA polymerase activities.plastid-encoded RNA polymerase (PEP) complex.core components.core component *(RpoC1)'	'c13_49350.p1'	'mercator4v5.0: core component *(RpoC1) of plastid-encoded RNA polymerase & original description: GENE.c13_49350~~c13_49350.p1 ORF type:complete len:360 (+),score=13.69,RNA_pol_Rpb1_1|PF04997.15|6.6e-09,RNA_pol_Rpb1_1|PF04997.15|9.8e+03,RNA_pol_Rpb1_2|PF00623.23|1.4e-07,RNA_pol_Rpb1_2|PF00623.23|2.4e-26,RNA_pol_Rpb1_3|PF04983.21|8.1e-06 c13_49350:148-1227(+)'	T
'15.6.1.2.1.4'	'RNA biosynthesis.organelle machinery.RNA polymerase activities.plastid-encoded RNA polymerase (PEP) complex.core components.core component *(RpoC2)'	'c3_29568.p1'	'mercator4v5.0: core component *(RpoC2) of plastid-encoded RNA polymerase & original description: GENE.c3_29568~~c3_29568.p1 ORF type:complete len:1392 (+),score=50.42,RNA_pol_Rpb1_3|PF04983.21|0.00024,RNA_pol_Rpb1_3|PF04983.21|2e+03,RNA_pol_Rpb1_4|PF05000.20|1.4e-09,RNA_pol_Rpb1_5|PF04998.20|3.9e-40,RNA_pol_Rpb1_5|PF04998.20|4.9e-07 c3_29568:16416-20591(+)'	T
'15.6.1.2.2'	'RNA biosynthesis.organelle machinery.RNA polymerase activities.plastid-encoded RNA polymerase (PEP) complex.essential co-factor components'	''	''
'15.6.1.2.2.1'	'RNA biosynthesis.organelle machinery.RNA polymerase activities.plastid-encoded RNA polymerase (PEP) complex.essential co-factor components.component *(PAP1/TAC3)'	'c13_34593.p1'	'mercator4v5.0: cofactor of plastid-encoded RNA polymerase *(PAP1/TAC3) & original description: GENE.c13_34593~~c13_34593.p1 ORF type:5prime_partial len:906 (+),score=234.13,cwf21|PF08312.15|0.074,cwf21|PF08312.15|3.2e+04,PPR|PF01535.23|1.6e+02,PPR|PF01535.23|1.4e+02,PPR|PF01535.23|1.1e+02,PPR_1|PF12854.10|1.1e+03,PPR_1|PF12854.10|28,PPR_1|PF12854.10|1.7e+02,PPR_1|PF12854.10|3e+02,PPR_2|PF13041.9|6.1e+02,PPR_2|PF13041.9|0.011,PPR_2|PF13041.9|0.013,PPR_2|PF13041.9|5.8e+02,PPR_3|PF13812.9|1.6e+02,PPR_3|PF13812.9|0.47,PPR_3|PF13812.9|0.36,PPR_3|PF13812.9|5.9e+02,PPR_long|PF17177.7|0.014,PPR_long|PF17177.7|0.0095,PPR_long|PF17177.7|6.8e+02,Rcd1|PF04078.16|1.2,SAP|PF02037.30|3.4e-09 c13_34593:1-2718(+)'	T
'15.6.1.2.2.1'	'RNA biosynthesis.organelle machinery.RNA polymerase activities.plastid-encoded RNA polymerase (PEP) complex.essential co-factor components.component *(PAP1/TAC3)'	'c10_14877.p1'	'mercator4v5.0: cofactor of plastid-encoded RNA polymerase *(PAP1/TAC3) & original description: GENE.c10_14877~~c10_14877.p1 ORF type:complete len:795 (-),score=213.58,CDC45|PF02724.17|0.2,cwf21|PF08312.15|0.063,cwf21|PF08312.15|4.8e+04,cwf21|PF08312.15|3.8e+04,PPR|PF01535.23|1.4e+02,PPR|PF01535.23|1.2e+02,PPR|PF01535.23|97,PPR_1|PF12854.10|9.3e+02,PPR_1|PF12854.10|24,PPR_1|PF12854.10|1.4e+02,PPR_1|PF12854.10|2.6e+02,PPR_2|PF13041.9|4.5e+02,PPR_2|PF13041.9|0.0095,PPR_2|PF13041.9|0.011,PPR_2|PF13041.9|5e+02,PPR_3|PF13812.9|1.3e+02,PPR_3|PF13812.9|0.4,PPR_3|PF13812.9|0.31,PPR_3|PF13812.9|5.1e+02,PPR_long|PF17177.7|3e+02,PPR_long|PF17177.7|0.0076,PPR_long|PF17177.7|5.7e+02,Rcd1|PF04078.16|1,SAP|PF02037.30|2.9e-09 c10_14877:81-2465(-)'	T
'15.6.1.2.2.2'	'RNA biosynthesis.organelle machinery.RNA polymerase activities.plastid-encoded RNA polymerase (PEP) complex.essential co-factor components.component *(PAP2/TAC2)'	'c8_1966.p1'	'mercator4v5.0: cofactor of plastid-encoded RNA polymerase *(PAP2/TAC2) & original description: GENE.c8_1966~~c8_1966.p1 ORF type:complete len:868 (+),score=141.43,AEP1|PF17049.8|2.8e+02,AEP1|PF17049.8|5.1,Clathrin|PF00637.23|0.54,Clathrin|PF00637.23|6e+02,Clathrin|PF00637.23|2.7e+02,ECSIT|PF06239.14|9.2e+02,ECSIT|PF06239.14|1.3e+02,ECSIT|PF06239.14|4.6e+02,ECSIT|PF06239.14|28,ECSIT|PF06239.14|36,ECSIT|PF06239.14|1.2e+03,ECSIT|PF06239.14|6.6e+02,ECSIT|PF06239.14|1.7e+02,E_motif|PF20431.1|5.6e+02,E_motif|PF20431.1|3.9,E_motif|PF20431.1|2e+03,E_motif|PF20431.1|4.7e+02,MRP-S27|PF10037.12|2.1,MRP-S27|PF10037.12|1.7e+02,Mtf2|PF19189.3|0.079,Mtf2|PF19189.3|86,Mtf2|PF19189.3|11,Mtf2|PF19189.3|3.7e+03,Mtf2|PF19189.3|7.2e+02,PPR|PF01535.23|53,PPR|PF01535.23|6.7e-06,PPR|PF01535.23|4.3e-05,PPR|PF01535.23|0.06,PPR|PF01535.23|3.1e-05,PPR|PF01535.23|0.023,PPR|PF01535.23|3.3e-05,PPR|PF01535.23|2e-05,PPR|PF01535.23|0.00011,PPR|PF01535.23|0.022,PPR|PF01535.23|8,PPR|PF01535.23|0.0028,PPR|PF01535.23|0.0018,PPR|PF01535.23|0.077,PPR|PF01535.23|0.013,PPR|PF01535.23|20,PPR_1|PF12854.10|0.00022,PPR_1|PF12854.10|0.034,PPR_1|PF12854.10|0.92,PPR_1|PF12854.10|2.5e-06,PPR_1|PF12854.10|0.0017,PPR_1|PF12854.10|0.0012,PPR_1|PF12854.10|0.00042,PPR_1|PF12854.10|0.027,PPR_1|PF12854.10|1.2,PPR_1|PF12854.10|0.11,PPR_1|PF12854.10|15,PPR_1|PF12854.10|0.0056,PPR_1|PF12854.10|0.077,PPR_2|PF13041.9|0.013,PPR_2|PF13041.9|5e-07,PPR_2|PF13041.9|7.6e-10,PPR_2|PF13041.9|8.6e-06,PPR_2|PF13041.9|1.1e-11,PPR_2|PF13041.9|2e-06,PPR_2|PF13041.9|6.8e-11,PPR_2|PF13041.9|2.7e-07,PPR_2|PF13041.9|5.9e-10,PPR_2|PF13041.9|0.016,PPR_2|PF13041.9|0.00039,PPR_2|PF13041.9|9.5e-08,PPR_2|PF13041.9|0.053,PPR_2|PF13041.9|0.16,PPR_2|PF13041.9|1.3,PPR_3|PF13812.9|2,PPR_3|PF13812.9|2.5e-13,PPR_3|PF13812.9|2.4e-13,PPR_3|PF13812.9|1.2e-10,PPR_3|PF13812.9|0.00078,PPR_3|PF13812.9|6.4e-08,PPR_3|PF13812.9|1.7e-06,PPR_3|PF13812.9|53,PPR_3|PF13812.9|2.6,PPR_3|PF13812.9|0.0059,PPR_long|PF17177.7|2e-05,PPR_long|PF17177.7|9.6e-12,PPR_long|PF17177.7|2.3e-09,PPR_long|PF17177.7|8.3e-05,PPR_long|PF17177.7|0.0025,PPR_long|PF17177.7|6.1,RPM2|PF08579.14|1.2e+03,RPM2|PF08579.14|4.2e+02,RPM2|PF08579.14|4.4e+03,RPM2|PF08579.14|30,TPR_11|PF13414.9|1.8e+03,TPR_11|PF13414.9|1.1,TPR_12|PF13424.9|6.7e+02,TPR_12|PF13424.9|82,TPR_12|PF13424.9|67,TPR_14|PF13428.9|1.1e+02,TPR_14|PF13428.9|3.1e+02,TPR_14|PF13428.9|6,TPR_16|PF13432.9|1.4e+03,TPR_16|PF13432.9|37,TPR_19|PF14559.9|2.2e+02,TPR_19|PF14559.9|1.4e+02,TPR_19|PF14559.9|1.8e+02,TPR_7|PF13176.9|19,TPR_7|PF13176.9|5.7e+02,TPR_7|PF13176.9|3.7e+02,TPR_7|PF13176.9|8.3e+02,TPR_8|PF13181.9|11,TPR_8|PF13181.9|1.1e+03,TPR_8|PF13181.9|96,Wzy_C_2|PF11846.11|1.2e+04,Wzy_C_2|PF11846.11|3.8e+02,Wzy_C_2|PF11846.11|4e+02,Wzy_C_2|PF11846.11|1.7e+03,Wzy_C_2|PF11846.11|9.5 c8_1966:310-2913(+)'	T
'15.6.1.2.2.3'	'RNA biosynthesis.organelle machinery.RNA polymerase activities.plastid-encoded RNA polymerase (PEP) complex.essential co-factor components.component *(PAP3/TAC10)'	'c9_44413.p1'	'mercator4v5.0: cofactor of plastid-encoded RNA polymerase *(PAP3/TAC10) & original description: GENE.c9_44413~~c9_44413.p1 ORF type:complete len:676 (+),score=127.26 c9_44413:151-2178(+)'	T
'15.6.1.2.2.3'	'RNA biosynthesis.organelle machinery.RNA polymerase activities.plastid-encoded RNA polymerase (PEP) complex.essential co-factor components.component *(PAP3/TAC10)'	'c13_87795.p1'	'mercator4v5.0: cofactor of plastid-encoded RNA polymerase *(PAP3/TAC10) & original description: GENE.c13_87795~~c13_87795.p1 ORF type:5prime_partial len:312 (+),score=38.35 c13_87795:1-936(+)'	T
'15.6.1.2.2.3'	'RNA biosynthesis.organelle machinery.RNA polymerase activities.plastid-encoded RNA polymerase (PEP) complex.essential co-factor components.component *(PAP3/TAC10)'	'c1_88509.p1'	'mercator4v5.0: cofactor of plastid-encoded RNA polymerase *(PAP3/TAC10) & original description: GENE.c1_88509~~c1_88509.p1 ORF type:internal len:160 (+),score=23.72 c1_88509:1-477(+)'	T
'15.6.1.2.2.4'	'RNA biosynthesis.organelle machinery.RNA polymerase activities.plastid-encoded RNA polymerase (PEP) complex.essential co-factor components.component *(PAP4/FSD3)'	'c4_107605.p1'	'mercator4v5.0: cofactor of plastid-encoded RNA polymerase *(PAP4/FSD3) & original description: GENE.c4_107605~~c4_107605.p1 ORF type:complete len:270 (+),score=55.24,Sod_Fe_C|PF02777.21|6.7e+03,Sod_Fe_C|PF02777.21|2.6e-34,Sod_Fe_N|PF00081.25|6.1e-16,Sod_Fe_N|PF00081.25|2.5e+04 c4_107605:2094-2903(+)'	T
'15.6.1.2.2.5'	'RNA biosynthesis.organelle machinery.RNA polymerase activities.plastid-encoded RNA polymerase (PEP) complex.essential co-factor components.component *(PAP5/TAC12)'	'c8_10595.p1'	'mercator4v5.0: cofactor of plastid-encoded RNA polymerase *(PAP5/TAC12) & original description: GENE.c8_10595~~c8_10595.p1 ORF type:complete len:532 (-),score=146.78 c8_10595:287-1882(-)'	T
'15.6.1.2.2.5'	'RNA biosynthesis.organelle machinery.RNA polymerase activities.plastid-encoded RNA polymerase (PEP) complex.essential co-factor components.component *(PAP5/TAC12)'	'c4_94339.p1'	'mercator4v5.0: cofactor of plastid-encoded RNA polymerase *(PAP5/TAC12) & original description: GENE.c4_94339~~c4_94339.p1 ORF type:complete len:503 (-),score=142.38 c4_94339:441-1949(-)'	T
'15.6.1.2.2.5'	'RNA biosynthesis.organelle machinery.RNA polymerase activities.plastid-encoded RNA polymerase (PEP) complex.essential co-factor components.component *(PAP5/TAC12)'	'c12_29297.p1'	'mercator4v5.0: cofactor of plastid-encoded RNA polymerase *(PAP5/TAC12) & original description: GENE.c12_29297~~c12_29297.p1 ORF type:5prime_partial len:116 (+),score=23.85,DUF2220|PF09983.12|2.1,DUF2220|PF09983.12|5.1e+02 c12_29297:2-349(+)'	T
'15.6.1.2.2.6'	'RNA biosynthesis.organelle machinery.RNA polymerase activities.plastid-encoded RNA polymerase (PEP) complex.essential co-factor components.component *(PAP6/FLN1)'	'c14_42907.p1'	'mercator4v5.0: cofactor of plastid-encoded RNA polymerase *(PAP6/FLN1) & original description: GENE.c14_42907~~c14_42907.p1 ORF type:complete len:510 (+),score=82.09,PfkB|PF00294.27|9.7e-29 c14_42907:1895-3424(+)'	T
'15.6.1.2.2.7'	'RNA biosynthesis.organelle machinery.RNA polymerase activities.plastid-encoded RNA polymerase (PEP) complex.essential co-factor components.lysine N-methyltransferase component *(PAP7/TAC14)'	'c13_92456.p1'	'mercator4v5.0: cofactor of plastid-encoded RNA polymerase *(PAP7/TAC14) & original description: GENE.c13_92456~~c13_92456.p1 ORF type:complete len:496 (+),score=97.67,Rubis-subs-bind|PF09273.14|2.2e-05,SET|PF00856.31|9.4e-19 c13_92456:172-1659(+)'	T
'15.6.1.2.2.7'	'RNA biosynthesis.organelle machinery.RNA polymerase activities.plastid-encoded RNA polymerase (PEP) complex.essential co-factor components.lysine N-methyltransferase component *(PAP7/TAC14)'	'c4_43581.p1'	'mercator4v5.0: cofactor of plastid-encoded RNA polymerase *(PAP7/TAC14) & original description: GENE.c4_43581~~c4_43581.p1 ORF type:complete len:485 (-),score=98.21,Rubis-subs-bind|PF09273.14|2.2e-05,SET|PF00856.31|9.2e-19 c4_43581:325-1779(-)'	T
'15.6.1.2.2.7'	'RNA biosynthesis.organelle machinery.RNA polymerase activities.plastid-encoded RNA polymerase (PEP) complex.essential co-factor components.lysine N-methyltransferase component *(PAP7/TAC14)'	'c13_92457.p1'	'mercator4v5.0: cofactor of plastid-encoded RNA polymerase *(PAP7/TAC14) & original description: GENE.c13_92457~~c13_92457.p1 ORF type:complete len:478 (+),score=96.51,Rubis-subs-bind|PF09273.14|0.002,SET|PF00856.31|8.5e-19 c13_92457:172-1605(+)'	T
'15.6.1.2.2.7'	'RNA biosynthesis.organelle machinery.RNA polymerase activities.plastid-encoded RNA polymerase (PEP) complex.essential co-factor components.lysine N-methyltransferase component *(PAP7/TAC14)'	'c4_43584.p1'	'mercator4v5.0: cofactor of plastid-encoded RNA polymerase *(PAP7/TAC14) & original description: GENE.c4_43584~~c4_43584.p1 ORF type:complete len:467 (-),score=97.37,Rubis-subs-bind|PF09273.14|0.002,SET|PF00856.31|8.4e-19 c4_43584:636-2036(-)'	T
'15.6.1.2.2.7'	'RNA biosynthesis.organelle machinery.RNA polymerase activities.plastid-encoded RNA polymerase (PEP) complex.essential co-factor components.lysine N-methyltransferase component *(PAP7/TAC14)'	'c9_56095.p1'	'mercator4v5.0: cofactor of plastid-encoded RNA polymerase *(PAP7/TAC14) & original description: GENE.c9_56095~~c9_56095.p1 ORF type:complete len:392 (-),score=64.44,SET|PF00856.31|5.2e-19 c9_56095:111-1286(-)'	T
'15.6.1.2.2.7'	'RNA biosynthesis.organelle machinery.RNA polymerase activities.plastid-encoded RNA polymerase (PEP) complex.essential co-factor components.lysine N-methyltransferase component *(PAP7/TAC14)'	'c4_43580.p1'	'mercator4v5.0: cofactor of plastid-encoded RNA polymerase *(PAP7/TAC14) & original description: GENE.c4_43580~~c4_43580.p1 ORF type:complete len:359 (-),score=67.11,SET|PF00856.31|4.1e-19 c4_43580:854-1930(-)'	T
'15.6.1.2.2.7'	'RNA biosynthesis.organelle machinery.RNA polymerase activities.plastid-encoded RNA polymerase (PEP) complex.essential co-factor components.lysine N-methyltransferase component *(PAP7/TAC14)'	'c1_48281.p1'	'mercator4v5.0: cofactor of plastid-encoded RNA polymerase *(PAP7/TAC14) & original description: GENE.c1_48281~~c1_48281.p1 ORF type:internal len:284 (+),score=51.92,SET|PF00856.31|1.7e-19,SET|PF00856.31|0.034 c1_48281:2-850(+)'	T
'15.6.1.2.2.7'	'RNA biosynthesis.organelle machinery.RNA polymerase activities.plastid-encoded RNA polymerase (PEP) complex.essential co-factor components.lysine N-methyltransferase component *(PAP7/TAC14)'	'c1_48284.p1'	'mercator4v5.0: cofactor of plastid-encoded RNA polymerase *(PAP7/TAC14) & original description: GENE.c1_48284~~c1_48284.p1 ORF type:internal len:174 (+),score=28.31,DUF3048|PF11258.11|1.5,DUF3048|PF11258.11|1.3,DUF3742|PF12553.11|84,DUF3742|PF12553.11|72,FlaG|PF03646.18|50,FlaG|PF03646.18|50 c1_48284:2-520(+)'	T
'15.6.1.2.2.7'	'RNA biosynthesis.organelle machinery.RNA polymerase activities.plastid-encoded RNA polymerase (PEP) complex.essential co-factor components.lysine N-methyltransferase component *(PAP7/TAC14)'	'c12_47571.p1'	'mercator4v5.0: cofactor of plastid-encoded RNA polymerase *(PAP7/TAC14) & original description: GENE.c12_47571~~c12_47571.p1 ORF type:complete len:165 (-),score=31.76 c12_47571:534-1028(-)'	T
'15.6.1.2.2.8'	'RNA biosynthesis.organelle machinery.RNA polymerase activities.plastid-encoded RNA polymerase (PEP) complex.essential co-factor components.component *(PAP8/TAC6)'	'c9_61288.p1'	'mercator4v5.0: cofactor of plastid-encoded RNA polymerase *(PAP8/TAC6) & original description: GENE.c9_61288~~c9_61288.p1 ORF type:complete len:326 (-),score=55.46,FXMRP1_C_core|PF12235.11|0.68 c9_61288:324-1301(-)'	T
'15.6.1.2.2.8'	'RNA biosynthesis.organelle machinery.RNA polymerase activities.plastid-encoded RNA polymerase (PEP) complex.essential co-factor components.component *(PAP8/TAC6)'	'c9_61290.p1'	'mercator4v5.0: cofactor of plastid-encoded RNA polymerase *(PAP8/TAC6) & original description: GENE.c9_61290~~c9_61290.p1 ORF type:complete len:291 (-),score=49.49,FXMRP1_C_core|PF12235.11|0.56 c9_61290:324-1196(-)'	T
'15.6.1.2.2.8'	'RNA biosynthesis.organelle machinery.RNA polymerase activities.plastid-encoded RNA polymerase (PEP) complex.essential co-factor components.component *(PAP8/TAC6)'	'c1_95115.p1'	'mercator4v5.0: cofactor of plastid-encoded RNA polymerase *(PAP8/TAC6) & original description: GENE.c1_95115~~c1_95115.p1 ORF type:complete len:266 (+),score=28.21 c1_95115:210-1007(+)'	T
'15.6.1.2.2.8'	'RNA biosynthesis.organelle machinery.RNA polymerase activities.plastid-encoded RNA polymerase (PEP) complex.essential co-factor components.component *(PAP8/TAC6)'	'c9_61289.p1'	'mercator4v5.0: cofactor of plastid-encoded RNA polymerase *(PAP8/TAC6) & original description: GENE.c9_61289~~c9_61289.p1 ORF type:complete len:231 (-),score=31.85 c9_61289:1733-2425(-)'	T
'15.6.1.2.2.9'	'RNA biosynthesis.organelle machinery.RNA polymerase activities.plastid-encoded RNA polymerase (PEP) complex.essential co-factor components.component *(PAP9/FSD2)'	'c9_70237.p1'	'mercator4v5.0: cofactor of plastid-encoded RNA polymerase *(PAP9/FSD2) & original description: GENE.c9_70237~~c9_70237.p1 ORF type:3prime_partial len:296 (+),score=57.01,DUF4179|PF13786.9|0.29,DUF5617|PF18493.4|1.5e+04,DUF5617|PF18493.4|0.9,Sod_Fe_C|PF02777.21|4.1e-28,Sod_Fe_N|PF00081.25|4.9e-24 c9_70237:66-887(+)'	T
'15.6.1.2.2.9'	'RNA biosynthesis.organelle machinery.RNA polymerase activities.plastid-encoded RNA polymerase (PEP) complex.essential co-factor components.component *(PAP9/FSD2)'	'c10_28675.p1'	'mercator4v5.0: cofactor of plastid-encoded RNA polymerase *(PAP9/FSD2) & original description: GENE.c10_28675~~c10_28675.p1 ORF type:complete len:229 (-),score=58.96,DUF5617|PF18493.4|3.1e+04,DUF5617|PF18493.4|0.61,Sod_Fe_C|PF02777.21|1.5e-13,Sod_Fe_N|PF00081.25|2.8e-24 c10_28675:3013-3699(-)'	T
'15.6.1.2.2.9'	'RNA biosynthesis.organelle machinery.RNA polymerase activities.plastid-encoded RNA polymerase (PEP) complex.essential co-factor components.component *(PAP9/FSD2)'	'c12_93981.p1'	'mercator4v5.0: cofactor of plastid-encoded RNA polymerase *(PAP9/FSD2) & original description: GENE.c12_93981~~c12_93981.p1 ORF type:3prime_partial len:262 (+),score=56.72,DUF5617|PF18493.4|2.9e+04,DUF5617|PF18493.4|0.63,Sod_Fe_C|PF02777.21|1.6e-13,Sod_Fe_N|PF00081.25|2.7e-24 c12_93981:87-869(+)'	T
'15.6.1.2.2.9'	'RNA biosynthesis.organelle machinery.RNA polymerase activities.plastid-encoded RNA polymerase (PEP) complex.essential co-factor components.component *(PAP9/FSD2)'	'c14_84927.p1'	'mercator4v5.0: cofactor of plastid-encoded RNA polymerase *(PAP9/FSD2) & original description: GENE.c14_84927~~c14_84927.p1 ORF type:internal len:261 (-),score=57.27,DUF5617|PF18493.4|0.65,Sod_Fe_C|PF02777.21|1.2e-30,Sod_Fe_N|PF00081.25|3.3e-24 c14_84927:3-782(-)'	T
'15.6.1.2.2.9'	'RNA biosynthesis.organelle machinery.RNA polymerase activities.plastid-encoded RNA polymerase (PEP) complex.essential co-factor components.component *(PAP9/FSD2)'	'c2_93619.p1'	'mercator4v5.0: cofactor of plastid-encoded RNA polymerase *(PAP9/FSD2) & original description: GENE.c2_93619~~c2_93619.p1 ORF type:3prime_partial len:255 (+),score=64.72,DUF5617|PF18493.4|2.6e+04,DUF5617|PF18493.4|0.56,Sod_Fe_C|PF02777.21|4e-32,Sod_Fe_N|PF00081.25|2.4e-24 c2_93619:89-850(+)'	T
'15.6.1.2.2.9'	'RNA biosynthesis.organelle machinery.RNA polymerase activities.plastid-encoded RNA polymerase (PEP) complex.essential co-factor components.component *(PAP9/FSD2)'	'c10_28673.p1'	'mercator4v5.0: cofactor of plastid-encoded RNA polymerase *(PAP9/FSD2) & original description: GENE.c10_28673~~c10_28673.p1 ORF type:complete len:236 (-),score=58.80,DUF5617|PF18493.4|3.2e+04,DUF5617|PF18493.4|0.64,Sod_Fe_C|PF02777.21|4e-19,Sod_Fe_N|PF00081.25|3e-24 c10_28673:2905-3612(-)'	T
'15.6.1.2.2.9'	'RNA biosynthesis.organelle machinery.RNA polymerase activities.plastid-encoded RNA polymerase (PEP) complex.essential co-factor components.component *(PAP9/FSD2)'	'c0_3221.p1'	'mercator4v5.0: cofactor of plastid-encoded RNA polymerase *(PAP9/FSD2) & original description: GENE.c0_3221~~c0_3221.p1 ORF type:3prime_partial len:253 (+),score=56.42,DUF5617|PF18493.4|0.71,Sod_Fe_C|PF02777.21|2.2e-32,Sod_Fe_N|PF00081.25|3.5e-24 c0_3221:91-846(+)'	T
'15.6.1.2.2.9'	'RNA biosynthesis.organelle machinery.RNA polymerase activities.plastid-encoded RNA polymerase (PEP) complex.essential co-factor components.component *(PAP9/FSD2)'	'c14_84924.p1'	'mercator4v5.0: cofactor of plastid-encoded RNA polymerase *(PAP9/FSD2) & original description: GENE.c14_84924~~c14_84924.p1 ORF type:3prime_partial len:236 (-),score=56.59,DUF5617|PF18493.4|2.7e+04,DUF5617|PF18493.4|0.56,Sod_Fe_C|PF02777.21|9.4e-31,Sod_Fe_N|PF00081.25|2.6e-24 c14_84924:3-707(-)'	T
'15.6.1.2.2.9'	'RNA biosynthesis.organelle machinery.RNA polymerase activities.plastid-encoded RNA polymerase (PEP) complex.essential co-factor components.component *(PAP9/FSD2)'	'c10_28674.p1'	'mercator4v5.0: cofactor of plastid-encoded RNA polymerase *(PAP9/FSD2) & original description: GENE.c10_28674~~c10_28674.p1 ORF type:complete len:225 (-),score=59.69,DUF5617|PF18493.4|2.8e+04,DUF5617|PF18493.4|0.59,Sod_Fe_C|PF02777.21|3.6e-19,Sod_Fe_N|PF00081.25|2.7e-24 c10_28674:2905-3579(-)'	T
'15.6.1.2.2.10'	'RNA biosynthesis.organelle machinery.RNA polymerase activities.plastid-encoded RNA polymerase (PEP) complex.essential co-factor components.component *(PAP10/TrxZ)'	'c2_2703.p1'	'mercator4v5.0: cofactor of plastid-encoded RNA polymerase *(PAP10/TrxZ) & original description: GENE.c2_2703~~c2_2703.p1 ORF type:complete len:182 (+),score=19.88,DIM1|PF02966.19|0.032,DNA_pol3_a_NII|PF11490.11|0.21,DUF1365|PF07103.14|0.21,OST3_OST6|PF04756.16|0.0004,Redoxin|PF08534.13|0.046,Thioredoxin|PF00085.23|5.7e-19,Thioredoxin_2|PF13098.9|8.6e-09,Thioredoxin_5|PF13743.9|9.4e+02,Thioredoxin_5|PF13743.9|2.8,Thioredoxin_7|PF13899.9|0.00013,Thioredoxin_8|PF13905.9|0.96,Thioredoxin_8|PF13905.9|0.64,TraF|PF13728.9|0.0023 c2_2703:149-694(+)'	T
'15.6.1.2.2.10'	'RNA biosynthesis.organelle machinery.RNA polymerase activities.plastid-encoded RNA polymerase (PEP) complex.essential co-factor components.component *(PAP10/TrxZ)'	'c4_92684.p1'	'mercator4v5.0: cofactor of plastid-encoded RNA polymerase *(PAP10/TrxZ) & original description: GENE.c4_92684~~c4_92684.p1 ORF type:complete len:149 (-),score=22.27,AhpC-TSA|PF00578.24|0.0014,DIM1|PF02966.19|0.1,DNA_pol3_a_NII|PF11490.11|0.17,DUF1365|PF07103.14|0.13,NAD_binding_1|PF00175.24|0.65,Redoxin|PF08534.13|0.076,Thioredoxin|PF00085.23|1.8e-14,Thioredoxin_2|PF13098.9|0.0096,Thioredoxin_7|PF13899.9|0.0057,Thioredoxin_8|PF13905.9|0.14 c4_92684:340-786(-)'	T
'15.6.1.2.2.10'	'RNA biosynthesis.organelle machinery.RNA polymerase activities.plastid-encoded RNA polymerase (PEP) complex.essential co-factor components.component *(PAP10/TrxZ)'	'c3_14234.p1'	'mercator4v5.0: cofactor of plastid-encoded RNA polymerase *(PAP10/TrxZ) & original description: GENE.c3_14234~~c3_14234.p1 ORF type:internal len:112 (+),score=14.87,AhpC-TSA|PF00578.24|7.9e-05,DIM1|PF02966.19|0.011,DNA_pol3_a_NII|PF11490.11|1.2e+04,DNA_pol3_a_NII|PF11490.11|0.074,NAD_binding_1|PF00175.24|0.41,OST3_OST6|PF04756.16|0.00014,Redoxin|PF08534.13|0.012,Thioredoxin|PF00085.23|2e-19,Thioredoxin_2|PF13098.9|1.7e-09,Thioredoxin_5|PF13743.9|3.7e+02,Thioredoxin_5|PF13743.9|1.1,Thioredoxin_7|PF13899.9|3.8e+03,Thioredoxin_7|PF13899.9|3.3e-05,Thioredoxin_8|PF13905.9|0.31,Thioredoxin_8|PF13905.9|0.23,TraF|PF13728.9|0.00055 c3_14234:3-335(+)'	T
'15.6.1.2.2.11'	'RNA biosynthesis.organelle machinery.RNA polymerase activities.plastid-encoded RNA polymerase (PEP) complex.essential co-factor components.component *(PAP11/MURE)'	'c10_108776.p1'	'mercator4v5.0: cofactor of plastid-encoded RNA polymerase *(PAP11/MURE) & original description: GENE.c10_108776~~c10_108776.p1 ORF type:complete len:774 (-),score=185.08,Mur_ligase|PF01225.28|1e-07,Mur_ligase_C|PF02875.24|1.3e-17,Mur_ligase_C|PF02875.24|1.1e+04,Mur_ligase_M|PF08245.15|4.1e-54 c10_108776:838-3159(-)'	T
'15.6.1.2.2.11'	'RNA biosynthesis.organelle machinery.RNA polymerase activities.plastid-encoded RNA polymerase (PEP) complex.essential co-factor components.component *(PAP11/MURE)'	'c3_48709.p1'	'mercator4v5.0: cofactor of plastid-encoded RNA polymerase *(PAP11/MURE) & original description: GENE.c3_48709~~c3_48709.p1 ORF type:complete len:234 (-),score=62.38,Mur_ligase_C|PF02875.24|4.1e-08,Mur_ligase_M|PF08245.15|6.5e-42 c3_48709:1-675(-)'	T
'15.6.1.2.2.12'	'RNA biosynthesis.organelle machinery.RNA polymerase activities.plastid-encoded RNA polymerase (PEP) complex.essential co-factor components.component *(PAP12/TAC7)'	'c9_94230.p1'	'mercator4v5.0: cofactor of plastid-encoded RNA polymerase *(PAP12/TAC7) & original description: GENE.c9_94230~~c9_94230.p1 ORF type:complete len:170 (+),score=30.91 c9_94230:191-700(+)'	T
'15.6.1.2.2.12'	'RNA biosynthesis.organelle machinery.RNA polymerase activities.plastid-encoded RNA polymerase (PEP) complex.essential co-factor components.component *(PAP12/TAC7)'	'c9_94229.p1'	'mercator4v5.0: cofactor of plastid-encoded RNA polymerase *(PAP12/TAC7) & original description: GENE.c9_94229~~c9_94229.p1 ORF type:complete len:164 (+),score=27.98 c9_94229:191-682(+)'	T
'15.6.1.2.2.13'	'RNA biosynthesis.organelle machinery.RNA polymerase activities.plastid-encoded RNA polymerase (PEP) complex.essential co-factor components.component *(FLN2)'	'c11_62857.p1'	'mercator4v5.0: component *(FLN2) of plastid-encoded RNA polymerase & original description: GENE.c11_62857~~c11_62857.p1 ORF type:complete len:569 (+),score=138.45,CDC27|PF09507.13|3.2,PfkB|PF00294.27|9.1e-32,Presenilin|PF01080.20|2.8 c11_62857:353-2059(+)'	T
'15.6.1.2.3'	'RNA biosynthesis.organelle machinery.RNA polymerase activities.plastid-encoded RNA polymerase (PEP) complex.regulatory co-factor components'	''	''
'15.6.1.2.3.1'	'RNA biosynthesis.organelle machinery.RNA polymerase activities.plastid-encoded RNA polymerase (PEP) complex.regulatory co-factor components.component *(TAC5)'	'c12_66706.p1'	'mercator4v5.0: cofactor of plastid-encoded RNA polymerase *(TAC5) & original description: GENE.c12_66706~~c12_66706.p1 ORF type:complete len:402 (+),score=75.36,Anti-TRAP|PF15777.8|1.1e+03,Anti-TRAP|PF15777.8|1.2,DnaJ_CXXCXGXG|PF00684.22|28,DnaJ_CXXCXGXG|PF00684.22|0.00016,DUF5351|PF17302.5|1.5e+02,DUF5351|PF17302.5|1.3e+02,DUF5351|PF17302.5|10,PG_binding_1|PF01471.21|1.4e-10,PG_binding_2|PF08823.14|0.002 c12_66706:124-1329(+)'	T
'15.6.1.2.3.1'	'RNA biosynthesis.organelle machinery.RNA polymerase activities.plastid-encoded RNA polymerase (PEP) complex.regulatory co-factor components.component *(TAC5)'	'c0_8136.p1'	'mercator4v5.0: cofactor of plastid-encoded RNA polymerase *(TAC5) & original description: GENE.c0_8136~~c0_8136.p1 ORF type:complete len:399 (+),score=76.31,DnaJ_CXXCXGXG|PF00684.22|0.18,PG_binding_1|PF01471.21|1.7e-10,PG_binding_2|PF08823.14|0.0022 c0_8136:124-1320(+)'	T
'15.6.1.2.3.1'	'RNA biosynthesis.organelle machinery.RNA polymerase activities.plastid-encoded RNA polymerase (PEP) complex.regulatory co-factor components.component *(TAC5)'	'c14_84801.p1'	'mercator4v5.0: cofactor of plastid-encoded RNA polymerase *(TAC5) & original description: GENE.c14_84801~~c14_84801.p1 ORF type:complete len:369 (+),score=69.41,PG_binding_1|PF01471.21|1.3e-10,PG_binding_2|PF08823.14|0.0017 c14_84801:113-1219(+)'	T
'15.6.1.2.3.1'	'RNA biosynthesis.organelle machinery.RNA polymerase activities.plastid-encoded RNA polymerase (PEP) complex.regulatory co-factor components.component *(TAC5)'	'c4_34398.p1'	'mercator4v5.0: cofactor of plastid-encoded RNA polymerase *(TAC5) & original description: GENE.c4_34398~~c4_34398.p1 ORF type:complete len:304 (-),score=51.15,PG_binding_1|PF01471.21|1.1e-10,PG_binding_2|PF08823.14|0.0015 c4_34398:2064-2975(-)'	T
'15.6.1.2.3.1'	'RNA biosynthesis.organelle machinery.RNA polymerase activities.plastid-encoded RNA polymerase (PEP) complex.regulatory co-factor components.component *(TAC5)'	'c9_38297.p1'	'mercator4v5.0: cofactor of plastid-encoded RNA polymerase *(TAC5) & original description: GENE.c9_38297~~c9_38297.p1 ORF type:complete len:277 (+),score=45.79,PG_binding_1|PF01471.21|6e-06,PG_binding_2|PF08823.14|0.0039 c9_38297:112-831(+)'	T
'15.6.1.2.3.2'	'RNA biosynthesis.organelle machinery.RNA polymerase activities.plastid-encoded RNA polymerase (PEP) complex.regulatory co-factor components.component *(TAC9)'	'c2_43952.p1'	'mercator4v5.0: cofactor of plastid-encoded RNA polymerase *(TAC9) & original description: GENE.c2_43952~~c2_43952.p1 ORF type:complete len:357 (-),score=73.50,SSB|PF00436.28|0.0017 c2_43952:400-1470(-)'	T
'15.6.1.2.3.2'	'RNA biosynthesis.organelle machinery.RNA polymerase activities.plastid-encoded RNA polymerase (PEP) complex.regulatory co-factor components.component *(TAC9)'	'c8_30960.p1'	'mercator4v5.0: cofactor of plastid-encoded RNA polymerase *(TAC9) & original description: GENE.c8_30960~~c8_30960.p1 ORF type:complete len:351 (-),score=71.53,SSB|PF00436.28|0.0018 c8_30960:203-1255(-)'	T
'15.6.1.2.3.2'	'RNA biosynthesis.organelle machinery.RNA polymerase activities.plastid-encoded RNA polymerase (PEP) complex.regulatory co-factor components.component *(TAC9)'	'c14_58319.p1'	'mercator4v5.0: cofactor of plastid-encoded RNA polymerase *(TAC9) & original description: GENE.c14_58319~~c14_58319.p1 ORF type:complete len:340 (+),score=50.06,SSB|PF00436.28|0.0017 c14_58319:193-1212(+)'	T
'15.6.1.2.3.2'	'RNA biosynthesis.organelle machinery.RNA polymerase activities.plastid-encoded RNA polymerase (PEP) complex.regulatory co-factor components.component *(TAC9)'	'c10_106099.p1'	'mercator4v5.0: cofactor of plastid-encoded RNA polymerase *(TAC9) & original description: GENE.c10_106099~~c10_106099.p1 ORF type:complete len:322 (+),score=29.14,DUF2787|PF10980.11|1.6e+02,DUF2787|PF10980.11|22,SSB|PF00436.28|3.8e-14 c10_106099:121-1086(+)'	T
'15.6.1.2.3.2'	'RNA biosynthesis.organelle machinery.RNA polymerase activities.plastid-encoded RNA polymerase (PEP) complex.regulatory co-factor components.component *(TAC9)'	'c0_11713.p1'	'mercator4v5.0: cofactor of plastid-encoded RNA polymerase *(TAC9) & original description: GENE.c0_11713~~c0_11713.p1 ORF type:complete len:247 (+),score=39.53,SSB|PF00436.28|0.001 c0_11713:219-959(+)'	T
'15.6.1.2.3.2'	'RNA biosynthesis.organelle machinery.RNA polymerase activities.plastid-encoded RNA polymerase (PEP) complex.regulatory co-factor components.component *(TAC9)'	'c2_43956.p1'	'mercator4v5.0: cofactor of plastid-encoded RNA polymerase *(TAC9) & original description: GENE.c2_43956~~c2_43956.p1 ORF type:complete len:210 (-),score=30.90,SSB|PF00436.28|0.00059 c2_43956:9-638(-)'	T
'15.6.1.2.3.3'	'RNA biosynthesis.organelle machinery.RNA polymerase activities.plastid-encoded RNA polymerase (PEP) complex.regulatory co-factor components.component *(TAC13)'	'c0_2954.p1'	'mercator4v5.0: cofactor of plastid-encoded RNA polymerase *(TAC13) & original description: GENE.c0_2954~~c0_2954.p1 ORF type:complete len:352 (+),score=63.64,KOW|PF00467.32|0.0031,NusG|PF02357.22|4.4e+04,NusG|PF02357.22|7.4e-08 c0_2954:117-1172(+)'	T
'15.6.1.2.3.3'	'RNA biosynthesis.organelle machinery.RNA polymerase activities.plastid-encoded RNA polymerase (PEP) complex.regulatory co-factor components.component *(TAC13)'	'c12_68417.p1'	'mercator4v5.0: cofactor of plastid-encoded RNA polymerase *(TAC13) & original description: GENE.c12_68417~~c12_68417.p1 ORF type:complete len:182 (-),score=-2.43,KOW|PF00467.32|1.4e+04,KOW|PF00467.32|2.2e-07,NusG|PF02357.22|4.3e-28 c12_68417:72-617(-)'	T
'15.6.1.2.3.3'	'RNA biosynthesis.organelle machinery.RNA polymerase activities.plastid-encoded RNA polymerase (PEP) complex.regulatory co-factor components.component *(TAC13)'	'c1_100109.p1'	'mercator4v5.0: cofactor of plastid-encoded RNA polymerase *(TAC13) & original description: GENE.c1_100109~~c1_100109.p1 ORF type:internal len:156 (+),score=24.46,Abhydrolase_5|PF12695.10|13,Abhydrolase_5|PF12695.10|14,ddrB-ParB|PF18763.4|5.3,ddrB-ParB|PF18763.4|4.7,DUF4107|PF13389.9|63,DUF4107|PF13389.9|14,DUF4349|PF14257.9|0.55,DUF4349|PF14257.9|49,DUF4685|PF15737.8|22,DUF4685|PF15737.8|13,DUF4752|PF15944.8|28,DUF4752|PF15944.8|28,DUF6575|PF20215.1|14,DUF6575|PF20215.1|28,DUF6745|PF20530.1|1.1e+02,DUF6745|PF20530.1|20,KOW|PF00467.32|0.0049,KOW|PF00467.32|0.0049,Mei5_like|PF17021.8|28,Mei5_like|PF17021.8|21,PEPcase_2|PF14010.9|8.9,PEPcase_2|PF14010.9|9.2,TRAP_alpha|PF03896.19|42,TRAP_alpha|PF03896.19|11 c1_100109:2-466(+)'	T
'15.6.1.2.3.3'	'RNA biosynthesis.organelle machinery.RNA polymerase activities.plastid-encoded RNA polymerase (PEP) complex.regulatory co-factor components.component *(TAC13)'	'c0_2956.p1'	'mercator4v5.0: cofactor of plastid-encoded RNA polymerase *(TAC13) & original description: GENE.c0_2956~~c0_2956.p1 ORF type:complete len:154 (+),score=31.01 c0_2956:117-578(+)'	T
'15.6.1.2.3.3'	'RNA biosynthesis.organelle machinery.RNA polymerase activities.plastid-encoded RNA polymerase (PEP) complex.regulatory co-factor components.component *(TAC13)'	'c12_3497.p4'	'mercator4v5.0: cofactor of plastid-encoded RNA polymerase *(TAC13) & original description: GENE.c12_3497~~c12_3497.p4 ORF type:5prime_partial len:131 (+),score=24.13,ASD1|PF08688.13|0.061,Ribosomal_60s|PF00428.22|0.51 c12_3497:1-393(+)'	T
'15.6.1.2.3.4'	'RNA biosynthesis.organelle machinery.RNA polymerase activities.plastid-encoded RNA polymerase (PEP) complex.regulatory co-factor components.component *(TAC15)'	'c11_16717.p1'	'mercator4v5.0: cofactor of plastid-encoded RNA polymerase *(TAC15) & original description: GENE.c11_16717~~c11_16717.p1 ORF type:complete len:502 (-),score=105.39,mTERF|PF02536.17|6.4e-20,mTERF|PF02536.17|6.2e-30,Pex14_N|PF04695.16|1.8 c11_16717:2205-3710(-)'	T
'15.6.1.2.3.5'	'RNA biosynthesis.organelle machinery.RNA polymerase activities.plastid-encoded RNA polymerase (PEP) complex.regulatory co-factor components.component *(TAC16)'	'c11_74822.p1'	'mercator4v5.0: cofactor of plastid-encoded RNA polymerase *(TAC16) & original description: GENE.c11_74822~~c11_74822.p1 ORF type:complete len:522 (+),score=143.35,DUF6033|PF19498.2|5.8e+03,DUF6033|PF19498.2|0.006,NAD_binding_10|PF13460.9|1.3e-16,NmrA|PF05368.16|1.6e-05,SET|PF00856.31|1.2 c11_74822:1567-3132(+)'	T
'15.6.1.2.3.6'	'RNA biosynthesis.organelle machinery.RNA polymerase activities.plastid-encoded RNA polymerase (PEP) complex.regulatory co-factor components.component *(TAC17)'	'c10_37578.p1'	'mercator4v5.0: cofactor of plastid-encoded RNA polymerase *(TAC17) & original description: GENE.c10_37578~~c10_37578.p1 ORF type:complete len:502 (+),score=87.95,AAA_14|PF13173.9|0.42,AAA_16|PF13191.9|0.031,AAA_22|PF13401.9|0.41,AAA_29|PF13555.9|0.23,ABC_tran|PF00005.30|0.91,ATPase_2|PF01637.21|0.53,cobW|PF02492.22|1.1e-56,CobW_C|PF07683.17|6.6e-20,GTP_EFTU|PF00009.30|6,GTP_EFTU|PF00009.30|14,MeaB|PF03308.19|0.56,MobB|PF03205.17|0.0052,RsgA_GTPase|PF03193.19|2.3,RsgA_GTPase|PF03193.19|14,SRPRB|PF09439.13|0.35,T2SSE|PF00437.23|0.0057,TrwB_AAD_bind|PF10412.12|0.98,Zip|PF02535.25|11 c10_37578:144-1508(+)'	T
'15.6.1.2.3.6'	'RNA biosynthesis.organelle machinery.RNA polymerase activities.plastid-encoded RNA polymerase (PEP) complex.regulatory co-factor components.component *(TAC17)'	'c13_25794.p1'	'mercator4v5.0: cofactor of plastid-encoded RNA polymerase *(TAC17) & original description: GENE.c13_25794~~c13_25794.p1 ORF type:complete len:486 (-),score=84.92,AAA_14|PF13173.9|0.4,AAA_16|PF13191.9|0.03,AAA_22|PF13401.9|0.39,AAA_29|PF13555.9|0.22,ABC_tran|PF00005.30|0.87,ATPase_2|PF01637.21|0.5,cobW|PF02492.22|1e-56,CobW_C|PF07683.17|1.9e-19,DUF2796|PF10986.11|20,GTP_EFTU|PF00009.30|5.7,GTP_EFTU|PF00009.30|14,MeaB|PF03308.19|0.53,MobB|PF03205.17|0.0049,RsgA_GTPase|PF03193.19|2.2,RsgA_GTPase|PF03193.19|13,SRPRB|PF09439.13|0.34,T2SSE|PF00437.23|0.0054,TrwB_AAD_bind|PF10412.12|0.93,Zip|PF02535.25|0.86 c13_25794:841-2187(-)'	T
'15.6.1.2.3.6'	'RNA biosynthesis.organelle machinery.RNA polymerase activities.plastid-encoded RNA polymerase (PEP) complex.regulatory co-factor components.component *(TAC17)'	'c7_53642.p1'	'mercator4v5.0: cofactor of plastid-encoded RNA polymerase *(TAC17) & original description: GENE.c7_53642~~c7_53642.p1 ORF type:complete len:423 (+),score=72.97,AAA_14|PF13173.9|0.67,AAA_15|PF13175.9|0.87,AAA_16|PF13191.9|0.013,AAA_18|PF13238.9|3.9,AAA_22|PF13401.9|0.22,AAA_23|PF13476.9|0.0028,AAA_24|PF13479.9|0.23,AAA_29|PF13555.9|0.12,ABC_tran|PF00005.30|0.9,Arf|PF00025.24|47,Arf|PF00025.24|5.8,ATPase_2|PF01637.21|0.11,ATP_bind_1|PF03029.20|1.7,cobW|PF02492.22|1.6e-55,CobW_C|PF07683.17|8.4e-20,GTP_EFTU|PF00009.30|8.2,GTP_EFTU|PF00009.30|4.4,MeaB|PF03308.19|0.68,MobB|PF03205.17|0.055,MobB|PF03205.17|7e+03,RsgA_GTPase|PF03193.19|0.98,RsgA_GTPase|PF03193.19|1.9,SRPRB|PF09439.13|0.4,SRPRB|PF09439.13|2.6e+03,T2SSE|PF00437.23|0.061,TrwB_AAD_bind|PF10412.12|0.56,Viral_helicase1|PF01443.21|0.22 c7_53642:132-1400(+)'	T
'15.6.1.2.3.6'	'RNA biosynthesis.organelle machinery.RNA polymerase activities.plastid-encoded RNA polymerase (PEP) complex.regulatory co-factor components.component *(TAC17)'	'c9_73908.p1'	'mercator4v5.0: cofactor of plastid-encoded RNA polymerase *(TAC17) & original description: GENE.c9_73908~~c9_73908.p1 ORF type:complete len:422 (-),score=72.62,AAA_14|PF13173.9|0.67,AAA_16|PF13191.9|0.012,AAA_18|PF13238.9|3.9,AAA_22|PF13401.9|0.22,AAA_23|PF13476.9|0.0027,AAA_24|PF13479.9|0.23,AAA_29|PF13555.9|0.12,AAA_30|PF13604.9|0.17,ABC_tran|PF00005.30|0.9,Arf|PF00025.24|45,Arf|PF00025.24|5.8,ATPase_2|PF01637.21|0.11,ATP_bind_1|PF03029.20|1.7,cobW|PF02492.22|1.6e-55,CobW_C|PF07683.17|9.6e-19,GTP_EFTU|PF00009.30|8.2,GTP_EFTU|PF00009.30|4.2,MeaB|PF03308.19|0.66,MobB|PF03205.17|0.055,MobB|PF03205.17|7e+03,RsgA_GTPase|PF03193.19|0.9,RsgA_GTPase|PF03193.19|1.9,SRPRB|PF09439.13|0.4,SRPRB|PF09439.13|2.6e+03,T2SSE|PF00437.23|0.045,TrwB_AAD_bind|PF10412.12|0.56,Viral_helicase1|PF01443.21|0.22 c9_73908:363-1628(-)'	T
'15.6.1.2.3.6'	'RNA biosynthesis.organelle machinery.RNA polymerase activities.plastid-encoded RNA polymerase (PEP) complex.regulatory co-factor components.component *(TAC17)'	'c3_50128.p1'	'mercator4v5.0: cofactor of plastid-encoded RNA polymerase *(TAC17) & original description: GENE.c3_50128~~c3_50128.p1 ORF type:3prime_partial len:363 (+),score=37.79,AAA_14|PF13173.9|0.35,AAA_16|PF13191.9|0.0061,AAA_18|PF13238.9|2,AAA_22|PF13401.9|0.11,AAA_23|PF13476.9|0.0011,AAA_24|PF13479.9|0.11,AAA_29|PF13555.9|0.061,AAA_30|PF13604.9|0.087,ABC_tran|PF00005.30|0.46,Arf|PF00025.24|23,Arf|PF00025.24|2.9,Arf|PF00025.24|1.9e+03,ATPase_2|PF01637.21|0.079,ATP_bind_1|PF03029.20|0.75,cobW|PF02492.22|7e-56,cobW|PF02492.22|0.0039,GTP_EFTU|PF00009.30|4.3,GTP_EFTU|PF00009.30|8.8,GTP_EFTU|PF00009.30|3.8e+03,MeaB|PF03308.19|0.35,MMR_HSR1|PF01926.26|2.6,MobB|PF03205.17|0.028,MobB|PF03205.17|3.6e+03,RsgA_GTPase|PF03193.19|0.45,RsgA_GTPase|PF03193.19|0.95,SRPRB|PF09439.13|0.21,SRPRB|PF09439.13|1.4e+03,SRPRB|PF09439.13|3e+03,T2SSE|PF00437.23|0.023,TrwB_AAD_bind|PF10412.12|0.29,Viral_helicase1|PF01443.21|0.12 c3_50128:132-1217(+)'	T
'15.6.1.2.3.6'	'RNA biosynthesis.organelle machinery.RNA polymerase activities.plastid-encoded RNA polymerase (PEP) complex.regulatory co-factor components.component *(TAC17)'	'c12_85162.p1'	'mercator4v5.0: cofactor of plastid-encoded RNA polymerase *(TAC17) & original description: GENE.c12_85162~~c12_85162.p1 ORF type:complete len:278 (-),score=58.91,cobW|PF02492.22|3.7e-15,CobW_C|PF07683.17|3.3e-20 c12_85162:356-1189(-)'	T
'15.6.1.2.3.7'	'RNA biosynthesis.organelle machinery.RNA polymerase activities.plastid-encoded RNA polymerase (PEP) complex.regulatory co-factor components.component *(TAC18)'	'c11_86322.p3'	'mercator4v5.0: cofactor of plastid-encoded RNA polymerase *(TAC18) & original description: GENE.c11_86322~~c11_86322.p3 ORF type:complete len:143 (-),score=21.76,Cupin_2|PF07883.14|0.13,Cupin_3|PF05899.15|2.4e-21,EutQ|PF06249.15|0.094,WhiA_N|PF10298.12|0.61 c11_86322:475-903(-)'	T
'15.6.1.2.3.8'	'RNA biosynthesis.organelle machinery.RNA polymerase activities.plastid-encoded RNA polymerase (PEP) complex.regulatory co-factor components.FSD2-interacting component *(PRDA1)'	'c10_1914.p1'	'mercator4v5.0: FSD2-interacting component of plastid-encoded RNA polymerase & original description: GENE.c10_1914~~c10_1914.p1 ORF type:complete len:409 (-),score=103.24,DDE_Tnp_2|PF04693.15|0.26 c10_1914:167-1393(-)'	T
'15.6.1.2.3.8'	'RNA biosynthesis.organelle machinery.RNA polymerase activities.plastid-encoded RNA polymerase (PEP) complex.regulatory co-factor components.FSD2-interacting component *(PRDA1)'	'c14_35869.p1'	'mercator4v5.0: FSD2-interacting component of plastid-encoded RNA polymerase & original description: GENE.c14_35869~~c14_35869.p1 ORF type:complete len:407 (-),score=98.63,DDE_Tnp_2|PF04693.15|0.23 c14_35869:779-1999(-)'	T
'15.6.1.2.3.8'	'RNA biosynthesis.organelle machinery.RNA polymerase activities.plastid-encoded RNA polymerase (PEP) complex.regulatory co-factor components.FSD2-interacting component *(PRDA1)'	'c5_2684.p1'	'mercator4v5.0: FSD2-interacting component of plastid-encoded RNA polymerase & original description: GENE.c5_2684~~c5_2684.p1 ORF type:internal len:141 (+),score=33.78 c5_2684:2-421(+)'	T
'15.6.1.2.4'	'RNA biosynthesis.organelle machinery.RNA polymerase activities.plastid-encoded RNA polymerase (PEP) complex.PEP assembly/activity regulation'	''	''
'15.6.1.2.4.1'	'RNA biosynthesis.organelle machinery.RNA polymerase activities.plastid-encoded RNA polymerase (PEP) complex.PEP assembly/activity regulation.regulatory factor *(PRIN2)'	'c4_31511.p1'	'mercator4v5.0: regulatory factor *(PRIN2) of plastid-encoded RNA polymerase activity & original description: GENE.c4_31511~~c4_31511.p1 ORF type:complete len:197 (+),score=37.69 c4_31511:113-703(+)'	T
'15.6.1.2.4.1'	'RNA biosynthesis.organelle machinery.RNA polymerase activities.plastid-encoded RNA polymerase (PEP) complex.PEP assembly/activity regulation.regulatory factor *(PRIN2)'	'c4_102475.p1'	'mercator4v5.0: regulatory factor *(PRIN2) of plastid-encoded RNA polymerase activity & original description: GENE.c4_102475~~c4_102475.p1 ORF type:complete len:180 (+),score=25.19 c4_102475:102-641(+)'	T
'15.6.1.2.4.1'	'RNA biosynthesis.organelle machinery.RNA polymerase activities.plastid-encoded RNA polymerase (PEP) complex.PEP assembly/activity regulation.regulatory factor *(PRIN2)'	'c10_101924.p1'	'mercator4v5.0: regulatory factor *(PRIN2) of plastid-encoded RNA polymerase activity & original description: GENE.c10_101924~~c10_101924.p1 ORF type:complete len:176 (+),score=28.26 c10_101924:103-630(+)'	T
'15.6.1.2.4.2'	'RNA biosynthesis.organelle machinery.RNA polymerase activities.plastid-encoded RNA polymerase (PEP) complex.PEP assembly/activity regulation.regulatory factor *(DG1)'	'c0_2991.p1'	'mercator4v5.0: regulatory factor *(DG1) of plastid-encoded RNA polymerase activity & original description: GENE.c0_2991~~c0_2991.p1 ORF type:complete len:906 (-),score=201.47,PPR|PF01535.23|0.3,PPR|PF01535.23|0.092,PPR|PF01535.23|6.5,PPR|PF01535.23|0.0011,PPR|PF01535.23|2.2,PPR|PF01535.23|0.078,PPR|PF01535.23|8.6,PPR_1|PF12854.10|73,PPR_1|PF12854.10|7.3e+02,PPR_1|PF12854.10|0.41,PPR_1|PF12854.10|3.9e+02,PPR_1|PF12854.10|75,PPR_1|PF12854.10|4.4,PPR_1|PF12854.10|1.7e+02,PPR_2|PF13041.9|1.5,PPR_2|PF13041.9|3.2e-05,PPR_2|PF13041.9|0.0051,PPR_2|PF13041.9|0.02,PPR_2|PF13041.9|0.0028,PPR_2|PF13041.9|2.7,PPR_2|PF13041.9|29,PPR_3|PF13812.9|3e+02,PPR_3|PF13812.9|8.8e-05,PPR_3|PF13812.9|0.58,PPR_3|PF13812.9|1.6,PPR_3|PF13812.9|0.00082,PPR_3|PF13812.9|89,PPR_long|PF17177.7|5.6e-05,TPR_19|PF14559.9|93,TPR_19|PF14559.9|52,TPR_2|PF07719.20|14 c0_2991:553-3270(-)'	T
'15.6.1.2.4.3'	'RNA biosynthesis.organelle machinery.RNA polymerase activities.plastid-encoded RNA polymerase (PEP) complex.PEP assembly/activity regulation.regulatory factor *(NCP/RCB)'	'c9_1133.p1'	'mercator4v5.0: regulatory factor *(NCP/RCB) of plastid-encoded RNA polymerase activity & original description: GENE.c9_1133~~c9_1133.p1 ORF type:complete len:362 (+),score=75.98,Thioredoxin|PF00085.23|0.0075,Thioredoxin_2|PF13098.9|1.1 c9_1133:223-1308(+)'	T
'15.6.1.2.4.3'	'RNA biosynthesis.organelle machinery.RNA polymerase activities.plastid-encoded RNA polymerase (PEP) complex.PEP assembly/activity regulation.regulatory factor *(NCP/RCB)'	'c9_35724.p1'	'mercator4v5.0: regulatory factor *(NCP/RCB) of plastid-encoded RNA polymerase activity & original description: GENE.c9_35724~~c9_35724.p1 ORF type:5prime_partial len:235 (-),score=56.73,PGA2|PF07543.15|4,Sporozoite_P67|PF05642.14|7e+02,Sporozoite_P67|PF05642.14|4.8,Thioredoxin|PF00085.23|0.49 c9_35724:653-1357(-)'	T
'15.6.1.2.4.3'	'RNA biosynthesis.organelle machinery.RNA polymerase activities.plastid-encoded RNA polymerase (PEP) complex.PEP assembly/activity regulation.regulatory factor *(NCP/RCB)'	'c3_36352.p1'	'mercator4v5.0: regulatory factor *(NCP/RCB) of plastid-encoded RNA polymerase activity & original description: GENE.c3_36352~~c3_36352.p1 ORF type:5prime_partial len:218 (-),score=57.34,PGA2|PF07543.15|0.9,Thioredoxin|PF00085.23|0.25 c3_36352:523-1176(-)'	T
'15.6.1.2.4.3'	'RNA biosynthesis.organelle machinery.RNA polymerase activities.plastid-encoded RNA polymerase (PEP) complex.PEP assembly/activity regulation.regulatory factor *(NCP/RCB)'	'c13_83588.p1'	'mercator4v5.0: regulatory factor *(NCP/RCB) of plastid-encoded RNA polymerase activity & original description: GENE.c13_83588~~c13_83588.p1 ORF type:complete len:214 (-),score=21.80,Thioredoxin|PF00085.23|0.0025,Thioredoxin_2|PF13098.9|0.32 c13_83588:207-848(-)'	T
'15.6.1.2.4.3'	'RNA biosynthesis.organelle machinery.RNA polymerase activities.plastid-encoded RNA polymerase (PEP) complex.PEP assembly/activity regulation.regulatory factor *(NCP/RCB)'	'c0_42117.p1'	'mercator4v5.0: regulatory factor *(NCP/RCB) of plastid-encoded RNA polymerase activity & original description: GENE.c0_42117~~c0_42117.p1 ORF type:5prime_partial len:196 (-),score=52.53,PGA2|PF07543.15|0.97 c0_42117:724-1311(-)'	T
'15.6.1.2.4.3'	'RNA biosynthesis.organelle machinery.RNA polymerase activities.plastid-encoded RNA polymerase (PEP) complex.PEP assembly/activity regulation.regulatory factor *(NCP/RCB)'	'c9_35723.p1'	'mercator4v5.0: regulatory factor *(NCP/RCB) of plastid-encoded RNA polymerase activity & original description: GENE.c9_35723~~c9_35723.p1 ORF type:5prime_partial len:185 (-),score=47.61,PGA2|PF07543.15|2.6,Sporozoite_P67|PF05642.14|4.7e+02,Sporozoite_P67|PF05642.14|3.4 c9_35723:425-979(-)'	T
'15.6.1.2.4.3'	'RNA biosynthesis.organelle machinery.RNA polymerase activities.plastid-encoded RNA polymerase (PEP) complex.PEP assembly/activity regulation.regulatory factor *(NCP/RCB)'	'c2_37924.p1'	'mercator4v5.0: regulatory factor *(NCP/RCB) of plastid-encoded RNA polymerase activity & original description: GENE.c2_37924~~c2_37924.p1 ORF type:5prime_partial len:176 (-),score=42.32,CDC45|PF02724.17|8.5,PGA2|PF07543.15|0.77,Sporozoite_P67|PF05642.14|2e+02,Sporozoite_P67|PF05642.14|2.4,TLP-20|PF06088.14|12 c2_37924:623-1150(-)'	T
'15.6.1.2.4.3'	'RNA biosynthesis.organelle machinery.RNA polymerase activities.plastid-encoded RNA polymerase (PEP) complex.PEP assembly/activity regulation.regulatory factor *(NCP/RCB)'	'c4_94118.p1'	'mercator4v5.0: regulatory factor *(NCP/RCB) of plastid-encoded RNA polymerase activity & original description: GENE.c4_94118~~c4_94118.p1 ORF type:5prime_partial len:168 (-),score=49.92,CDC45|PF02724.17|11,PGA2|PF07543.15|0.49,Sporozoite_P67|PF05642.14|2.1e+04,Sporozoite_P67|PF05642.14|2.6 c4_94118:324-827(-)'	T
'15.6.1.2.4.3'	'RNA biosynthesis.organelle machinery.RNA polymerase activities.plastid-encoded RNA polymerase (PEP) complex.PEP assembly/activity regulation.regulatory factor *(NCP/RCB)'	'c12_63810.p1'	'mercator4v5.0: regulatory factor *(NCP/RCB) of plastid-encoded RNA polymerase activity & original description: GENE.c12_63810~~c12_63810.p1 ORF type:5prime_partial len:152 (-),score=43.86,CDC45|PF02724.17|7,PGA2|PF07543.15|0.2,Sporozoite_P67|PF05642.14|1.5e+04,Sporozoite_P67|PF05642.14|1.9 c12_63810:208-663(-)'	T
'15.6.1.2.4.4'	'RNA biosynthesis.organelle machinery.RNA polymerase activities.plastid-encoded RNA polymerase (PEP) complex.PEP assembly/activity regulation.regulatory factor *(RP8) of RpoA activity'	'c14_7219.p1'	'mercator4v5.0: regulatory factor *(RP8) of RNA polymerase RpoA activity & original description: GENE.c14_7219~~c14_7219.p1 ORF type:5prime_partial len:470 (+),score=90.01,Prefoldin_2|PF01920.23|4.8,Prefoldin_2|PF01920.23|61,Prominin|PF05478.14|0.1,Speriolin_C|PF15059.9|1.7,Speriolin_C|PF15059.9|3.5e+03 c14_7219:1-1410(+)'	T
'15.6.1.2.4.4'	'RNA biosynthesis.organelle machinery.RNA polymerase activities.plastid-encoded RNA polymerase (PEP) complex.PEP assembly/activity regulation.regulatory factor *(RP8) of RpoA activity'	'c9_38561.p1'	'mercator4v5.0: regulatory factor *(RP8) of RNA polymerase RpoA activity & original description: GENE.c9_38561~~c9_38561.p1 ORF type:complete len:429 (-),score=85.37,Prefoldin_2|PF01920.23|5.4,Prefoldin_2|PF01920.23|69,Prominin|PF05478.14|0.12,Speriolin_C|PF15059.9|1.9,Speriolin_C|PF15059.9|3.9e+03 c9_38561:361-1647(-)'	T
'15.6.1.2.4.4'	'RNA biosynthesis.organelle machinery.RNA polymerase activities.plastid-encoded RNA polymerase (PEP) complex.PEP assembly/activity regulation.regulatory factor *(RP8) of RpoA activity'	'c0_16964.p1'	'mercator4v5.0: regulatory factor *(RP8) of RNA polymerase RpoA activity & original description: GENE.c0_16964~~c0_16964.p1 ORF type:5prime_partial len:396 (+),score=76.98,FapA|PF03961.16|2.2,FapA|PF03961.16|3.3e+03,L31|PF09784.12|2.5,L31|PF09784.12|6.5e+03,L31|PF09784.12|9.8e+03,LOH1CR12|PF10158.12|4.1e+02,LOH1CR12|PF10158.12|0.81,Nup54|PF13874.9|8,Nup54|PF13874.9|3.4e+02,Prefoldin_2|PF01920.23|1.2e+04,Prefoldin_2|PF01920.23|4.4,Prefoldin_2|PF01920.23|56,Prefoldin_2|PF01920.23|2.1e+04,Prominin|PF05478.14|0.089 c0_16964:1-1188(+)'	T
'15.6.1.2.4.4'	'RNA biosynthesis.organelle machinery.RNA polymerase activities.plastid-encoded RNA polymerase (PEP) complex.PEP assembly/activity regulation.regulatory factor *(RP8) of RpoA activity'	'c13_70148.p1'	'mercator4v5.0: regulatory factor *(RP8) of RNA polymerase RpoA activity & original description: GENE.c13_70148~~c13_70148.p1 ORF type:5prime_partial len:236 (+),score=43.49,LOH1CR12|PF10158.12|0.35 c13_70148:3-710(+)'	T
'15.6.2'	'RNA biosynthesis.organelle machinery.transcriptional regulation'	''	''
'15.6.2.1'	'RNA biosynthesis.organelle machinery.transcriptional regulation.basal Sigma-type transcription factor'	'c10_299.p1'	'mercator4v5.0: basal Sigma-type transcription factor & original description: GENE.c10_299~~c10_299.p1 ORF type:complete len:582 (+),score=156.72,GerE|PF00196.22|4e+03,GerE|PF00196.22|1.2,HTH_3|PF01381.25|7e+02,HTH_3|PF01381.25|4.7e+03,HTH_3|PF01381.25|3.3e+02,HTH_3|PF01381.25|7.9,Sigma70_r1_2|PF00140.23|0.0006,Sigma70_r1_2|PF00140.23|2.4e+04,Sigma70_r2|PF04542.17|6.1e-18,Sigma70_r3|PF04539.19|1.8e+04,Sigma70_r3|PF04539.19|1.2e+04,Sigma70_r3|PF04539.19|3.8e+02,Sigma70_r3|PF04539.19|8.3e-18,Sigma70_r3|PF04539.19|4.4e+02,Sigma70_r4|PF04545.19|1.7e+04,Sigma70_r4|PF04545.19|2.7e-19 c10_299:267-2012(+)'	T
'15.6.2.1'	'RNA biosynthesis.organelle machinery.transcriptional regulation.basal Sigma-type transcription factor'	'c0_52955.p1'	'mercator4v5.0: basal Sigma-type transcription factor & original description: GENE.c0_52955~~c0_52955.p1 ORF type:complete len:558 (+),score=124.05,GP57|PF17594.5|15,GP57|PF17594.5|8.4e+03,GP57|PF17594.5|2e+02,HTH_28|PF13518.9|2.4e+03,HTH_28|PF13518.9|3.2,HTH_28|PF13518.9|4.7e+03,Sigma70_r2|PF04542.17|2.3e+04,Sigma70_r2|PF04542.17|1.8e-16,Sigma70_r3|PF04539.19|0.0066,Sigma70_r3|PF04539.19|1.5e-12,Sigma70_r3|PF04539.19|9.7e+02,Sigma70_r4|PF04545.19|2.9e+03,Sigma70_r4|PF04545.19|9.4e+02,Sigma70_r4|PF04545.19|7.9e-17,Sigma70_r4_2|PF08281.15|8.2e+03,Sigma70_r4_2|PF08281.15|0.017 c0_52955:273-1946(+)'	T
'15.6.2.1'	'RNA biosynthesis.organelle machinery.transcriptional regulation.basal Sigma-type transcription factor'	'c1_3096.p1'	'mercator4v5.0: basal Sigma-type transcription factor & original description: GENE.c1_3096~~c1_3096.p1 ORF type:complete len:547 (-),score=108.65,GerE|PF00196.22|0.4,Sigma70_r2|PF04542.17|2.3e-10,Sigma70_r3|PF04539.19|3.2e-06,Sigma70_r3|PF04539.19|1.5e-12,Sigma70_r3|PF04539.19|1.1e+03,Sigma70_r4|PF04545.19|4.5e-13,Sigma70_r4_2|PF08281.15|1.9e+03,Sigma70_r4_2|PF08281.15|1.5e+04,Sigma70_r4_2|PF08281.15|2.6 c1_3096:450-2090(-)'	T
'15.6.2.1'	'RNA biosynthesis.organelle machinery.transcriptional regulation.basal Sigma-type transcription factor'	'c1_3093.p1'	'mercator4v5.0: basal Sigma-type transcription factor & original description: GENE.c1_3093~~c1_3093.p1 ORF type:complete len:534 (-),score=104.95,GerE|PF00196.22|0.38,Sigma70_r2|PF04542.17|2.2e-10,Sigma70_r3|PF04539.19|3.1e-06,Sigma70_r3|PF04539.19|1.4e-12,Sigma70_r3|PF04539.19|1.1e+03,Sigma70_r4|PF04545.19|4.4e-13,Sigma70_r4_2|PF08281.15|1.8e+03,Sigma70_r4_2|PF08281.15|1.5e+04,Sigma70_r4_2|PF08281.15|2.5 c1_3093:450-2051(-)'	T
'15.6.2.1'	'RNA biosynthesis.organelle machinery.transcriptional regulation.basal Sigma-type transcription factor'	'c10_55115.p1'	'mercator4v5.0: basal Sigma-type transcription factor & original description: GENE.c10_55115~~c10_55115.p1 ORF type:complete len:554 (+),score=87.92,Sigma70_r2|PF04542.17|1e-17,Sigma70_r3|PF04539.19|8e+03,Sigma70_r3|PF04539.19|4.3e-12,UPF0114|PF03350.19|9.1e-35 c10_55115:81-1664(+)'	T
'15.6.2.1'	'RNA biosynthesis.organelle machinery.transcriptional regulation.basal Sigma-type transcription factor'	'c10_44262.p1'	'mercator4v5.0: basal Sigma-type transcription factor & original description: GENE.c10_44262~~c10_44262.p1 ORF type:complete len:508 (-),score=94.89,HTH_11|PF08279.15|6.3e+03,HTH_11|PF08279.15|3.5e+02,HTH_11|PF08279.15|7.8,HTH_24|PF13412.9|2.5e+03,HTH_24|PF13412.9|4.5e+02,HTH_24|PF13412.9|11,HTH_36|PF13730.9|9.2,HTH_36|PF13730.9|1.3e+03,HTH_9|PF08221.14|4.2e+04,HTH_9|PF08221.14|2.5e+03,HTH_9|PF08221.14|5.5,HTH_AsnC-type|PF13404.9|8.6e+02,HTH_AsnC-type|PF13404.9|5.5,Sigma70_r2|PF04542.17|6.9e-16,Sigma70_r3|PF04539.19|0.41,Sigma70_r3|PF04539.19|3.6e-12,Sigma70_r3|PF04539.19|4.4e+02,Sigma70_r4|PF04545.19|1.6e+04,Sigma70_r4|PF04545.19|1.7e+02,Sigma70_r4|PF04545.19|4.6e-10,Sigma70_r4_2|PF08281.15|33,Sigma70_r4_2|PF08281.15|6.3 c10_44262:499-2022(-)'	T
'15.6.2.1'	'RNA biosynthesis.organelle machinery.transcriptional regulation.basal Sigma-type transcription factor'	'c4_72134.p1'	'mercator4v5.0: basal Sigma-type transcription factor & original description: GENE.c4_72134~~c4_72134.p1 ORF type:complete len:471 (-),score=85.80,GerE|PF00196.22|2.6e+03,GerE|PF00196.22|3.5e+04,GerE|PF00196.22|4e+02,GerE|PF00196.22|3.9,HTH_AsnC-type|PF13404.9|1e+04,HTH_AsnC-type|PF13404.9|3.4e+03,HTH_AsnC-type|PF13404.9|3.7e+02,HTH_AsnC-type|PF13404.9|1.2,REV|PF00424.21|5.2,REV|PF00424.21|1.2e+04,Sigma70_r2|PF04542.17|7.6e-18,Sigma70_r3|PF04539.19|5e-15,Sigma70_r3|PF04539.19|6.2e+02,Sigma70_r4|PF04545.19|78,Sigma70_r4|PF04545.19|1e-12,Sigma70_r4_2|PF08281.15|36,Sigma70_r4_2|PF08281.15|0.54,U-box|PF04564.18|1.2 c4_72134:328-1659(-)'	T
'15.6.2.1'	'RNA biosynthesis.organelle machinery.transcriptional regulation.basal Sigma-type transcription factor'	'c4_72133.p1'	'mercator4v5.0: basal Sigma-type transcription factor & original description: GENE.c4_72133~~c4_72133.p1 ORF type:complete len:333 (-),score=62.80,Sigma70_r2|PF04542.17|4.4e-18,U-box|PF04564.18|0.73 c4_72133:756-1673(-)'	T
'15.6.2.1'	'RNA biosynthesis.organelle machinery.transcriptional regulation.basal Sigma-type transcription factor'	'c4_72131.p1'	'mercator4v5.0: basal Sigma-type transcription factor & original description: GENE.c4_72131~~c4_72131.p1 ORF type:complete len:331 (-),score=65.42,Sigma70_r2|PF04542.17|4.4e-18,U-box|PF04564.18|0.72 c4_72131:1165-2076(-)'	T
'15.6.2.1'	'RNA biosynthesis.organelle machinery.transcriptional regulation.basal Sigma-type transcription factor'	'c10_44264.p1'	'mercator4v5.0: basal Sigma-type transcription factor & original description: GENE.c10_44264~~c10_44264.p1 ORF type:complete len:303 (-),score=49.65,HTH_11|PF08279.15|3.3e+03,HTH_11|PF08279.15|1.8e+02,HTH_11|PF08279.15|4,HTH_24|PF13412.9|1.4e+03,HTH_24|PF13412.9|2.5e+02,HTH_24|PF13412.9|5.8,HTH_36|PF13730.9|1.1e+04,HTH_36|PF13730.9|3.2e+03,HTH_36|PF13730.9|5.1,HTH_36|PF13730.9|6.3e+02,HTH_9|PF08221.14|1.5e+04,HTH_9|PF08221.14|1.2e+03,HTH_9|PF08221.14|2.6,HTH_AsnC-type|PF13404.9|4.7e+02,HTH_AsnC-type|PF13404.9|3,HTH_AsnC-type|PF13404.9|3.9e+04,HTH_Crp_2|PF13545.9|1.9e+03,HTH_Crp_2|PF13545.9|5.2e+03,HTH_Crp_2|PF13545.9|6,Phage_terminase|PF10668.12|84,Phage_terminase|PF10668.12|3.3e+02,Phage_terminase|PF10668.12|5e+02,Sigma70_r2|PF04542.17|3e-16,Sigma70_r3|PF04539.19|0.76,Sigma70_r3|PF04539.19|1.6e-12,Sigma70_r3|PF04539.19|2.2e+02,Sigma70_r4|PF04545.19|88,Sigma70_r4|PF04545.19|2.2e-10,Sigma70_r4_2|PF08281.15|18,Sigma70_r4_2|PF08281.15|3.1 c10_44264:499-1407(-)'	T
'15.6.2.1'	'RNA biosynthesis.organelle machinery.transcriptional regulation.basal Sigma-type transcription factor'	'c1_107864.p1'	'mercator4v5.0: basal Sigma-type transcription factor & original description: GENE.c1_107864~~c1_107864.p1 ORF type:internal len:183 (+),score=33.58,Sigma70_r2|PF04542.17|2.3e+04,Sigma70_r2|PF04542.17|1.2e-18 c1_107864:2-547(+)'	T
'15.6.2.1'	'RNA biosynthesis.organelle machinery.transcriptional regulation.basal Sigma-type transcription factor'	'c12_40967.p1'	'mercator4v5.0: basal Sigma-type transcription factor & original description: GENE.c12_40967~~c12_40967.p1 ORF type:internal len:109 (+),score=-10.34,Sigma70_r2|PF04542.17|9.6e-22,Sigma70_r3|PF04539.19|0.052 c12_40967:3-326(+)'	T
'15.6.2.1'	'RNA biosynthesis.organelle machinery.transcriptional regulation.basal Sigma-type transcription factor'	'c12_83277.p2'	'mercator4v5.0: basal Sigma-type transcription factor & original description: GENE.c12_83277~~c12_83277.p2 ORF type:internal len:103 (+),score=3.23,Sigma70_r3|PF04539.19|0.0086,Sigma70_r3|PF04539.19|22,Sigma70_r4|PF04545.19|5.5e-16,TetR_N|PF00440.26|0.29 c12_83277:2-307(+)'	T
'15.6.2.2'	'RNA biosynthesis.organelle machinery.transcriptional regulation.mTERF-type transcription factor'	'c7_18188.p1'	'mercator4v5.0: mTERF-type transcription factor & original description: GENE.c7_18188~~c7_18188.p1 ORF type:complete len:714 (-),score=101.81,DUF2272|PF10030.12|1.2,mTERF|PF02536.17|1.8e-13,mTERF|PF02536.17|2.5e-15,mTERF|PF02536.17|1.1e-28,Pex14_N|PF04695.16|2.7e+03,Pex14_N|PF04695.16|5.1,Pex14_N|PF04695.16|6.1e+03 c7_18188:233-2326(-)'	T
'15.6.2.2'	'RNA biosynthesis.organelle machinery.transcriptional regulation.mTERF-type transcription factor'	'c2_72279.p1'	'mercator4v5.0: mTERF-type transcription factor & original description: GENE.c2_72279~~c2_72279.p1 ORF type:complete len:668 (-),score=101.33,DUF2272|PF10030.12|0.91,mTERF|PF02536.17|6.5e-13,mTERF|PF02536.17|1.1e-15,mTERF|PF02536.17|4.2e-50,Pex14_N|PF04695.16|7.3,Pex14_N|PF04695.16|3.8,Pex14_N|PF04695.16|4.7e+03 c2_72279:295-2298(-)'	T
'15.6.2.2'	'RNA biosynthesis.organelle machinery.transcriptional regulation.mTERF-type transcription factor'	'c12_8587.p1'	'mercator4v5.0: mTERF-type transcription factor & original description: GENE.c12_8587~~c12_8587.p1 ORF type:complete len:624 (+),score=103.01,mTERF|PF02536.17|0.0046,mTERF|PF02536.17|4.3e-06,mTERF|PF02536.17|5e-17 c12_8587:227-2098(+)'	T
'15.6.2.2'	'RNA biosynthesis.organelle machinery.transcriptional regulation.mTERF-type transcription factor'	'c4_8242.p1'	'mercator4v5.0: mTERF-type transcription factor & original description: GENE.c4_8242~~c4_8242.p1 ORF type:complete len:621 (-),score=109.25,mTERF|PF02536.17|0.0058,mTERF|PF02536.17|5.4e-06,mTERF|PF02536.17|6.3e-17 c4_8242:478-2340(-)'	T
'15.6.2.2'	'RNA biosynthesis.organelle machinery.transcriptional regulation.mTERF-type transcription factor'	'c2_99689.p1'	'mercator4v5.0: mTERF-type transcription factor & original description: GENE.c2_99689~~c2_99689.p1 ORF type:complete len:602 (+),score=99.58,mTERF|PF02536.17|2.2,mTERF|PF02536.17|7.9e-104 c2_99689:100-1905(+)'	T
'15.6.2.2'	'RNA biosynthesis.organelle machinery.transcriptional regulation.mTERF-type transcription factor'	'c14_33016.p1'	'mercator4v5.0: mTERF-type transcription factor & original description: GENE.c14_33016~~c14_33016.p1 ORF type:complete len:587 (+),score=94.96,FAM110_C|PF14160.9|4.7,FAM110_C|PF14160.9|2.4e+03,mTERF|PF02536.17|0.0051,mTERF|PF02536.17|9e-18,mTERF|PF02536.17|2.4e-13 c14_33016:385-2145(+)'	T
'15.6.2.2'	'RNA biosynthesis.organelle machinery.transcriptional regulation.mTERF-type transcription factor'	'c13_33779.p1'	'mercator4v5.0: mTERF-type transcription factor & original description: GENE.c13_33779~~c13_33779.p1 ORF type:5prime_partial len:573 (+),score=114.44,mTERF|PF02536.17|0.015,mTERF|PF02536.17|6.3e-101,UBA_6|PF18039.4|2.6,UBA_6|PF18039.4|1e+02 c13_33779:2-1720(+)'	T
'15.6.2.2'	'RNA biosynthesis.organelle machinery.transcriptional regulation.mTERF-type transcription factor'	'c12_8585.p1'	'mercator4v5.0: mTERF-type transcription factor & original description: GENE.c12_8585~~c12_8585.p1 ORF type:complete len:562 (+),score=94.49,mTERF|PF02536.17|0.0039,mTERF|PF02536.17|1.8e-16 c12_8585:227-1912(+)'	T
'15.6.2.2'	'RNA biosynthesis.organelle machinery.transcriptional regulation.mTERF-type transcription factor'	'c14_84647.p1'	'mercator4v5.0: mTERF-type transcription factor & original description: GENE.c14_84647~~c14_84647.p1 ORF type:complete len:557 (+),score=71.04,mTERF|PF02536.17|0.0056,mTERF|PF02536.17|7.7e-13,mTERF|PF02536.17|3.4e-14 c14_84647:2147-3817(+)'	T
'15.6.2.2'	'RNA biosynthesis.organelle machinery.transcriptional regulation.mTERF-type transcription factor'	'c10_95197.p1'	'mercator4v5.0: mTERF-type transcription factor & original description: GENE.c10_95197~~c10_95197.p1 ORF type:complete len:508 (-),score=63.44,DUF1335|PF07056.14|4e+03,DUF1335|PF07056.14|4,mTERF|PF02536.17|0.28,mTERF|PF02536.17|2.6e-106 c10_95197:3732-5255(-)'	T
'15.6.2.2'	'RNA biosynthesis.organelle machinery.transcriptional regulation.mTERF-type transcription factor'	'c0_60282.p1'	'mercator4v5.0: mTERF-type transcription factor & original description: GENE.c0_60282~~c0_60282.p1 ORF type:complete len:552 (+),score=93.76,mTERF|PF02536.17|3.4e-42 c0_60282:133-1656(+)'	T
'15.6.2.2'	'RNA biosynthesis.organelle machinery.transcriptional regulation.mTERF-type transcription factor'	'c11_16717.p1'	'mercator4v5.0: mTERF-type transcription factor & original description: GENE.c11_16717~~c11_16717.p1 ORF type:complete len:502 (-),score=105.39,mTERF|PF02536.17|6.4e-20,mTERF|PF02536.17|6.2e-30,Pex14_N|PF04695.16|1.8 c11_16717:2205-3710(-)'	T
'15.6.2.2'	'RNA biosynthesis.organelle machinery.transcriptional regulation.mTERF-type transcription factor'	'c9_62050.p1'	'mercator4v5.0: mTERF-type transcription factor & original description: GENE.c9_62050~~c9_62050.p1 ORF type:internal len:499 (+),score=73.79,mTERF|PF02536.17|0.012,mTERF|PF02536.17|3.1e-77,UBA_6|PF18039.4|2.3,UBA_6|PF18039.4|92 c9_62050:2-1495(+)'	T
'15.6.2.2'	'RNA biosynthesis.organelle machinery.transcriptional regulation.mTERF-type transcription factor'	'c4_65553.p1'	'mercator4v5.0: mTERF-type transcription factor & original description: GENE.c4_65553~~c4_65553.p1 ORF type:complete len:444 (+),score=95.68,mTERF|PF02536.17|8e-18,mTERF|PF02536.17|5.8e-33 c4_65553:314-1645(+)'	T
'15.6.2.2'	'RNA biosynthesis.organelle machinery.transcriptional regulation.mTERF-type transcription factor'	'c1_3199.p1'	'mercator4v5.0: mTERF-type transcription factor & original description: GENE.c1_3199~~c1_3199.p1 ORF type:complete len:479 (-),score=84.90,mTERF|PF02536.17|0.0037,mTERF|PF02536.17|1.3e-09 c1_3199:859-2295(-)'	T
'15.6.2.2'	'RNA biosynthesis.organelle machinery.transcriptional regulation.mTERF-type transcription factor'	'c13_55811.p1'	'mercator4v5.0: mTERF-type transcription factor & original description: GENE.c13_55811~~c13_55811.p1 ORF type:complete len:497 (-),score=58.60,DUF2272|PF10030.12|0.72,mTERF|PF02536.17|1.2e-13,mTERF|PF02536.17|1.2e-16,Pex14_N|PF04695.16|1.7e+03,Pex14_N|PF04695.16|3.3 c13_55811:1165-2580(-)'	T
'15.6.2.2'	'RNA biosynthesis.organelle machinery.transcriptional regulation.mTERF-type transcription factor'	'c10_36959.p2'	'mercator4v5.0: mTERF-type transcription factor & original description: GENE.c10_36959~~c10_36959.p2 ORF type:complete len:463 (+),score=78.07,mTERF|PF02536.17|3.3e-24,mTERF|PF02536.17|9.5e-14 c10_36959:53-1441(+)'	T
'15.6.2.2'	'RNA biosynthesis.organelle machinery.transcriptional regulation.mTERF-type transcription factor'	'c0_98620.p1'	'mercator4v5.0: mTERF-type transcription factor & original description: GENE.c0_98620~~c0_98620.p1 ORF type:complete len:455 (+),score=48.20,mTERF|PF02536.17|8.2e-10,mTERF|PF02536.17|6.4e-16,mTERF|PF02536.17|2.2e-15,UBA_6|PF18039.4|2.3e+02,UBA_6|PF18039.4|46 c0_98620:207-1571(+)'	T
'15.6.2.2'	'RNA biosynthesis.organelle machinery.transcriptional regulation.mTERF-type transcription factor'	'c9_108961.p1'	'mercator4v5.0: mTERF-type transcription factor & original description: GENE.c9_108961~~c9_108961.p1 ORF type:3prime_partial len:449 (+),score=44.62,DUF1335|PF07056.14|3.1e+03,DUF1335|PF07056.14|3.1,mTERF|PF02536.17|0.21,mTERF|PF02536.17|7.8e-92 c9_108961:249-1592(+)'	T
'15.6.2.2'	'RNA biosynthesis.organelle machinery.transcriptional regulation.mTERF-type transcription factor'	'c13_92155.p1'	'mercator4v5.0: mTERF-type transcription factor & original description: GENE.c13_92155~~c13_92155.p1 ORF type:complete len:437 (+),score=77.74,DHC_N2|PF08393.16|0.61,mTERF|PF02536.17|2.2e-07,mTERF|PF02536.17|1.2e-20 c13_92155:155-1465(+)'	T
'15.6.2.2'	'RNA biosynthesis.organelle machinery.transcriptional regulation.mTERF-type transcription factor'	'c9_61263.p1'	'mercator4v5.0: mTERF-type transcription factor & original description: GENE.c9_61263~~c9_61263.p1 ORF type:complete len:410 (+),score=51.67,mTERF|PF02536.17|1.4e-32,mTERF|PF02536.17|4.7e-09 c9_61263:199-1428(+)'	T
'15.6.2.2'	'RNA biosynthesis.organelle machinery.transcriptional regulation.mTERF-type transcription factor'	'c11_33008.p1'	'mercator4v5.0: mTERF-type transcription factor & original description: GENE.c11_33008~~c11_33008.p1 ORF type:complete len:425 (+),score=49.81,mTERF|PF02536.17|3.9e-13 c11_33008:57-1277(+)'	T
'15.6.2.2'	'RNA biosynthesis.organelle machinery.transcriptional regulation.mTERF-type transcription factor'	'c0_103184.p1'	'mercator4v5.0: mTERF-type transcription factor & original description: GENE.c0_103184~~c0_103184.p1 ORF type:complete len:407 (+),score=49.47,mTERF|PF02536.17|4.6e+03,mTERF|PF02536.17|3.6e-11,mTERF|PF02536.17|1.9e-33 c0_103184:244-1464(+)'	T
'15.6.2.2'	'RNA biosynthesis.organelle machinery.transcriptional regulation.mTERF-type transcription factor'	'c13_58932.p1'	'mercator4v5.0: mTERF-type transcription factor & original description: GENE.c13_58932~~c13_58932.p1 ORF type:complete len:396 (+),score=75.63,mTERF|PF02536.17|5.5e-18,mTERF|PF02536.17|3.8e-14,UBA_6|PF18039.4|0.98 c13_58932:336-1523(+)'	T
'15.6.2.2'	'RNA biosynthesis.organelle machinery.transcriptional regulation.mTERF-type transcription factor'	'c0_108452.p1'	'mercator4v5.0: mTERF-type transcription factor & original description: GENE.c0_108452~~c0_108452.p1 ORF type:complete len:394 (+),score=49.54,mTERF|PF02536.17|1.3e-15,mTERF|PF02536.17|1.5e-14,Pex14_N|PF04695.16|2.9e+03,Pex14_N|PF04695.16|0.034,Pex14_N|PF04695.16|3.1e+02,Pex14_N|PF04695.16|5.8e+02 c0_108452:710-1891(+)'	T
'15.6.2.2'	'RNA biosynthesis.organelle machinery.transcriptional regulation.mTERF-type transcription factor'	'c11_33010.p1'	'mercator4v5.0: mTERF-type transcription factor & original description: GENE.c11_33010~~c11_33010.p1 ORF type:complete len:408 (+),score=48.05,mTERF|PF02536.17|3.8e-13 c11_33010:57-1226(+)'	T
'15.6.2.2'	'RNA biosynthesis.organelle machinery.transcriptional regulation.mTERF-type transcription factor'	'c9_19639.p1'	'mercator4v5.0: mTERF-type transcription factor & original description: GENE.c9_19639~~c9_19639.p1 ORF type:complete len:387 (-),score=55.66,DUF2312|PF10073.12|8.7e+03,DUF2312|PF10073.12|4.3,DUF2312|PF10073.12|7.2e+03,DUF6727|PF20495.1|0.27,mTERF|PF02536.17|4e-17,mTERF|PF02536.17|6.7e-11 c9_19639:506-1666(-)'	T
'15.6.2.2'	'RNA biosynthesis.organelle machinery.transcriptional regulation.mTERF-type transcription factor'	'c14_61431.p1'	'mercator4v5.0: mTERF-type transcription factor & original description: GENE.c14_61431~~c14_61431.p1 ORF type:complete len:385 (+),score=52.62,mTERF|PF02536.17|2.8e-23,mTERF|PF02536.17|7.2e-14 c14_61431:253-1407(+)'	T
'15.6.2.2'	'RNA biosynthesis.organelle machinery.transcriptional regulation.mTERF-type transcription factor'	'c3_43965.p1'	'mercator4v5.0: mTERF-type transcription factor & original description: GENE.c3_43965~~c3_43965.p1 ORF type:complete len:383 (+),score=38.14,KorB|PF08535.13|0.63,mTERF|PF02536.17|2.1e-20,mTERF|PF02536.17|4.3e-21 c3_43965:270-1418(+)'	T
'15.6.2.2'	'RNA biosynthesis.organelle machinery.transcriptional regulation.mTERF-type transcription factor'	'c0_107845.p1'	'mercator4v5.0: mTERF-type transcription factor & original description: GENE.c0_107845~~c0_107845.p1 ORF type:complete len:382 (+),score=68.88,mTERF|PF02536.17|7.1e+02,mTERF|PF02536.17|1.7e-06,mTERF|PF02536.17|2.2e-17 c0_107845:203-1348(+)'	T
'15.6.2.2'	'RNA biosynthesis.organelle machinery.transcriptional regulation.mTERF-type transcription factor'	'c9_119033.p1'	'mercator4v5.0: mTERF-type transcription factor & original description: GENE.c9_119033~~c9_119033.p1 ORF type:complete len:374 (-),score=48.96,mTERF|PF02536.17|2.5e-21,mTERF|PF02536.17|3.3e-16,Nudc_N|PF14050.9|1.6e+03,Nudc_N|PF14050.9|1.2,UBA_6|PF18039.4|3.9,UBA_6|PF18039.4|3e+03,UBA_6|PF18039.4|3.2e+04 c9_119033:546-1667(-)'	T
'15.6.2.2'	'RNA biosynthesis.organelle machinery.transcriptional regulation.mTERF-type transcription factor'	'c8_15289.p1'	'mercator4v5.0: mTERF-type transcription factor & original description: GENE.c8_15289~~c8_15289.p1 ORF type:complete len:333 (-),score=9.30,DUF1389|PF07146.14|0.047,mTERF|PF02536.17|5.1e-05,mTERF|PF02536.17|4.2e-32 c8_15289:334-1332(-)'	T
'15.6.2.2'	'RNA biosynthesis.organelle machinery.transcriptional regulation.mTERF-type transcription factor'	'c0_99493.p1'	'mercator4v5.0: mTERF-type transcription factor & original description: GENE.c0_99493~~c0_99493.p1 ORF type:complete len:354 (-),score=56.69,Fe_dep_repr_C|PF02742.18|0.93,Fe_dep_repr_C|PF02742.18|3.2e+03,mTERF|PF02536.17|1.4e-22,mTERF|PF02536.17|1.3e-43 c0_99493:105-1166(-)'	T
'15.6.2.2'	'RNA biosynthesis.organelle machinery.transcriptional regulation.mTERF-type transcription factor'	'c11_33010.p2'	'mercator4v5.0: mTERF-type transcription factor & original description: GENE.c11_33010~~c11_33010.p2 ORF type:complete len:298 (+),score=53.81,mTERF|PF02536.17|4.1e-47 c11_33010:1240-2133(+)'	T
'15.6.2.2'	'RNA biosynthesis.organelle machinery.transcriptional regulation.mTERF-type transcription factor'	'c4_37013.p1'	'mercator4v5.0: mTERF-type transcription factor & original description: GENE.c4_37013~~c4_37013.p1 ORF type:complete len:345 (-),score=3.19,DUF1389|PF07146.14|0.061,mTERF|PF02536.17|6.4e-05,mTERF|PF02536.17|5.4e-32 c4_37013:328-1362(-)'	T
'15.6.2.2'	'RNA biosynthesis.organelle machinery.transcriptional regulation.mTERF-type transcription factor'	'c4_37012.p1'	'mercator4v5.0: mTERF-type transcription factor & original description: GENE.c4_37012~~c4_37012.p1 ORF type:complete len:341 (-),score=12.22,DUF1389|PF07146.14|0.065,mTERF|PF02536.17|6.3e-05,mTERF|PF02536.17|5.3e-32 c4_37012:997-2019(-)'	T
'15.6.2.2'	'RNA biosynthesis.organelle machinery.transcriptional regulation.mTERF-type transcription factor'	'c6_34102.p1'	'mercator4v5.0: mTERF-type transcription factor & original description: GENE.c6_34102~~c6_34102.p1 ORF type:complete len:287 (-),score=19.64,mTERF|PF02536.17|7e-06,mTERF|PF02536.17|1.6e-27 c6_34102:2164-3024(-)'	T
'15.6.2.2'	'RNA biosynthesis.organelle machinery.transcriptional regulation.mTERF-type transcription factor'	'c12_71909.p1'	'mercator4v5.0: mTERF-type transcription factor & original description: GENE.c12_71909~~c12_71909.p1 ORF type:internal len:325 (-),score=26.95,EF-hand_14|PF17959.4|0.43,mTERF|PF02536.17|1.3e-12,mTERF|PF02536.17|2.3e-33,Pex14_N|PF04695.16|1.2,Pex14_N|PF04695.16|4.9e+03 c12_71909:1-972(-)'	T
'15.6.2.2'	'RNA biosynthesis.organelle machinery.transcriptional regulation.mTERF-type transcription factor'	'c0_107849.p1'	'mercator4v5.0: mTERF-type transcription factor & original description: GENE.c0_107849~~c0_107849.p1 ORF type:complete len:320 (+),score=60.73,mTERF|PF02536.17|5.3e+02,mTERF|PF02536.17|4.5e-17 c0_107849:203-1162(+)'	T
'15.6.2.2'	'RNA biosynthesis.organelle machinery.transcriptional regulation.mTERF-type transcription factor'	'c10_101698.p2'	'mercator4v5.0: mTERF-type transcription factor & original description: GENE.c10_101698~~c10_101698.p2 ORF type:complete len:284 (+),score=39.98,mTERF|PF02536.17|1.3e+04,mTERF|PF02536.17|0.77,mTERF|PF02536.17|3.4e-30,Pex14_N|PF04695.16|0.44,Pex14_N|PF04695.16|48 c10_101698:78-929(+)'	T
'15.6.2.2'	'RNA biosynthesis.organelle machinery.transcriptional regulation.mTERF-type transcription factor'	'c2_95206.p1'	'mercator4v5.0: mTERF-type transcription factor & original description: GENE.c2_95206~~c2_95206.p1 ORF type:5prime_partial len:273 (+),score=3.73,DUF1389|PF07146.14|0.032,mTERF|PF02536.17|4.7e-05,mTERF|PF02536.17|2.4e-32 c2_95206:2-820(+)'	T
'15.6.2.2'	'RNA biosynthesis.organelle machinery.transcriptional regulation.mTERF-type transcription factor'	'c3_23611.p1'	'mercator4v5.0: mTERF-type transcription factor & original description: GENE.c3_23611~~c3_23611.p1 ORF type:5prime_partial len:238 (+),score=21.74,ATP-synt_F6|PF05511.14|0.16,ATP-synt_F6|PF05511.14|1.4e+04,DUF3201|PF11447.11|0.31,mTERF|PF02536.17|0.48,mTERF|PF02536.17|33 c3_23611:1-714(+)'	T
'15.6.2.2'	'RNA biosynthesis.organelle machinery.transcriptional regulation.mTERF-type transcription factor'	'c12_62555.p1'	'mercator4v5.0: mTERF-type transcription factor & original description: GENE.c12_62555~~c12_62555.p1 ORF type:5prime_partial len:230 (+),score=39.80,mTERF|PF02536.17|1.9e-57 c12_62555:3-692(+)'	T
'15.6.2.2'	'RNA biosynthesis.organelle machinery.transcriptional regulation.mTERF-type transcription factor'	'c3_19965.p1'	'mercator4v5.0: mTERF-type transcription factor & original description: GENE.c3_19965~~c3_19965.p1 ORF type:5prime_partial len:229 (-),score=41.23,mTERF|PF02536.17|6.1e-39 c3_19965:211-897(-)'	T
'15.6.2.2'	'RNA biosynthesis.organelle machinery.transcriptional regulation.mTERF-type transcription factor'	'c4_57032.p1'	'mercator4v5.0: mTERF-type transcription factor & original description: GENE.c4_57032~~c4_57032.p1 ORF type:complete len:222 (+),score=31.67,mTERF|PF02536.17|3e+03,mTERF|PF02536.17|1.1e-07,Pox_F16|PF04708.15|0.19 c4_57032:315-980(+)'	T
'15.6.2.2'	'RNA biosynthesis.organelle machinery.transcriptional regulation.mTERF-type transcription factor'	'c2_72280.p2'	'mercator4v5.0: mTERF-type transcription factor & original description: GENE.c2_72280~~c2_72280.p2 ORF type:complete len:197 (-),score=30.54,mTERF|PF02536.17|4e-30 c2_72280:275-865(-)'	T
'15.6.2.2'	'RNA biosynthesis.organelle machinery.transcriptional regulation.mTERF-type transcription factor'	'c4_52124.p3'	'mercator4v5.0: mTERF-type transcription factor & original description: GENE.c4_52124~~c4_52124.p3 ORF type:complete len:192 (-),score=42.61,BamHI|PF02923.18|0.85,BamHI|PF02923.18|5.2e+03,BamHI|PF02923.18|6.4e+03,mTERF|PF02536.17|1.4e-23 c4_52124:502-1077(-)'	T
'15.6.2.2'	'RNA biosynthesis.organelle machinery.transcriptional regulation.mTERF-type transcription factor'	'c4_17656.p2'	'mercator4v5.0: mTERF-type transcription factor & original description: GENE.c4_17656~~c4_17656.p2 ORF type:complete len:189 (-),score=39.83,mTERF|PF02536.17|5.3e-20 c4_17656:3371-3937(-)'	T
'15.6.2.2'	'RNA biosynthesis.organelle machinery.transcriptional regulation.mTERF-type transcription factor'	'c1_31548.p1'	'mercator4v5.0: mTERF-type transcription factor & original description: GENE.c1_31548~~c1_31548.p1 ORF type:internal len:161 (-),score=6.34,mTERF|PF02536.17|2.9e-06,mTERF|PF02536.17|4.4e-05,PKD_3|PF16820.8|0.67 c1_31548:1-480(-)'	T
'15.6.2.2'	'RNA biosynthesis.organelle machinery.transcriptional regulation.mTERF-type transcription factor'	'c13_55815.p3'	'mercator4v5.0: mTERF-type transcription factor & original description: GENE.c13_55815~~c13_55815.p3 ORF type:complete len:152 (-),score=10.02,mTERF|PF02536.17|1.5e-08 c13_55815:1165-1620(-)'	T
'15.6.2.2'	'RNA biosynthesis.organelle machinery.transcriptional regulation.mTERF-type transcription factor'	'c12_61183.p4'	'mercator4v5.0: mTERF-type transcription factor & original description: GENE.c12_61183~~c12_61183.p4 ORF type:complete len:151 (-),score=25.42,mTERF|PF02536.17|1.2,mTERF|PF02536.17|0.00059,mTERF|PF02536.17|3.2e-18 c12_61183:2043-2495(-)'	T
'15.6.2.2'	'RNA biosynthesis.organelle machinery.transcriptional regulation.mTERF-type transcription factor'	'c3_65721.p1'	'mercator4v5.0: mTERF-type transcription factor & original description: GENE.c3_65721~~c3_65721.p1 ORF type:internal len:145 (+),score=29.03,mTERF|PF02536.17|6.7e-08 c3_65721:1-432(+)'	T
'15.6.2.2'	'RNA biosynthesis.organelle machinery.transcriptional regulation.mTERF-type transcription factor'	'c1_97772.p1'	'mercator4v5.0: mTERF-type transcription factor & original description: GENE.c1_97772~~c1_97772.p1 ORF type:5prime_partial len:142 (+),score=16.70,Flg_new|PF09479.13|2.2e+02,Flg_new|PF09479.13|16,mTERF|PF02536.17|0.41,mTERF|PF02536.17|4.1e-11 c1_97772:3-428(+)'	T
'15.6.2.2'	'RNA biosynthesis.organelle machinery.transcriptional regulation.mTERF-type transcription factor'	'c9_5224.p1'	'mercator4v5.0: mTERF-type transcription factor & original description: GENE.c9_5224~~c9_5224.p1 ORF type:5prime_partial len:114 (-),score=6.37,mTERF|PF02536.17|8.2e-16,TAL_effector|PF03377.16|0.64 c9_5224:24-365(-)'	T
'15.6.2.3'	'RNA biosynthesis.organelle machinery.transcriptional regulation.mitochondrial nucleoid organization'	''	''
'15.6.2.3.1'	'RNA biosynthesis.organelle machinery.transcriptional regulation.mitochondrial nucleoid organization.mtDNA-binding regulatory protein *(mTERF18)'	'c14_84647.p1'	'mercator4v5.0: mtDNA-binding regulatory protein *(mTERF18) of mitochondrial nucleoid organization & original description: GENE.c14_84647~~c14_84647.p1 ORF type:complete len:557 (+),score=71.04,mTERF|PF02536.17|0.0056,mTERF|PF02536.17|7.7e-13,mTERF|PF02536.17|3.4e-14 c14_84647:2147-3817(+)'	T
'15.6.2.3.1'	'RNA biosynthesis.organelle machinery.transcriptional regulation.mitochondrial nucleoid organization.mtDNA-binding regulatory protein *(mTERF18)'	'c3_23611.p1'	'mercator4v5.0: mtDNA-binding regulatory protein *(mTERF18) of mitochondrial nucleoid organization & original description: GENE.c3_23611~~c3_23611.p1 ORF type:5prime_partial len:238 (+),score=21.74,ATP-synt_F6|PF05511.14|0.16,ATP-synt_F6|PF05511.14|1.4e+04,DUF3201|PF11447.11|0.31,mTERF|PF02536.17|0.48,mTERF|PF02536.17|33 c3_23611:1-714(+)'	T
'15.6.2.3.2'	'RNA biosynthesis.organelle machinery.transcriptional regulation.mitochondrial nucleoid organization.regulatory protein *(SBA)'	'c11_2709.p1'	'mercator4v5.0: regulatory protein *(SBA) of mitochondrial nucleoid organization & original description: GENE.c11_2709~~c11_2709.p1 ORF type:complete len:633 (-),score=111.20,AAA|PF00004.32|2.2e-25,AAA_11|PF13086.9|0.95,AAA_16|PF13191.9|0.00059,AAA_16|PF13191.9|17,AAA_17|PF13207.9|0.1,AAA_18|PF13238.9|0.18,AAA_19|PF13245.9|1.4e+03,AAA_19|PF13245.9|1.6,AAA_22|PF13401.9|0.15,AAA_22|PF13401.9|1.4e+02,AAA_24|PF13479.9|0.017,AAA_28|PF13521.9|3.1,AAA_33|PF13671.9|0.85,AAA_5|PF07728.17|0.064,AAA_7|PF12775.10|0.11,AAA_lid_3|PF17862.4|0.26,ATAD3_N|PF12037.11|7.6e-107,Glyco_hydro_3_C|PF01915.25|7.3e+03,Glyco_hydro_3_C|PF01915.25|1.2,Mg_chelatase|PF01078.24|0.0049,PDDEXK_1|PF12705.10|0.97,RNA_helicase|PF00910.25|0.48,RuvB_N|PF05496.15|0.0014,Sigma54_activat|PF00158.29|0.25,TFIIA|PF03153.16|1.7 c11_2709:461-2359(-)'	T
'15.6.2.3.2'	'RNA biosynthesis.organelle machinery.transcriptional regulation.mitochondrial nucleoid organization.regulatory protein *(SBA)'	'c11_38099.p1'	'mercator4v5.0: regulatory protein *(SBA) of mitochondrial nucleoid organization & original description: GENE.c11_38099~~c11_38099.p1 ORF type:complete len:497 (-),score=135.71,AAA|PF00004.32|2e-23,AAA_11|PF13086.9|0.11,AAA_16|PF13191.9|6.4e-06,AAA_16|PF13191.9|12,AAA_17|PF13207.9|0.28,AAA_17|PF13207.9|40,AAA_18|PF13238.9|0.008,AAA_18|PF13238.9|4.8e+02,AAA_22|PF13401.9|0.038,AAA_22|PF13401.9|1.6e+02,AAA_22|PF13401.9|0.66,AAA_24|PF13479.9|0.087,AAA_25|PF13481.9|1.2,AAA_28|PF13521.9|0.16,AAA_28|PF13521.9|1.3e+03,AAA_33|PF13671.9|0.035,AAA_33|PF13671.9|9.8,AAA_5|PF07728.17|0.0093,AAA_7|PF12775.10|0.19,AAA_7|PF12775.10|7.3e+02,ATAD3_N|PF12037.11|4.2e-76,ATPase_2|PF01637.21|23,ATPase_2|PF01637.21|2.5e+02,ATPase_2|PF01637.21|3.2e+03,cobW|PF02492.22|58,cobW|PF02492.22|28,IZUMO|PF15005.9|1.8e+02,IZUMO|PF15005.9|1.1e+02,Mg_chelatase|PF01078.24|0.0041,Parvo_NS1|PF01057.20|8.1e+03,Parvo_NS1|PF01057.20|1.9,PH_6|PF15406.9|2.8e+02,PH_6|PF15406.9|29,Rad17|PF03215.18|0.37,Rad17|PF03215.18|4.9e+02,RNA_helicase|PF00910.25|0.36,RNA_helicase|PF00910.25|1.2e+03,RuvB_N|PF05496.15|0.0023,Sigma54_activat|PF00158.29|0.43,Sigma54_activat|PF00158.29|2.4e+02,Sigma54_activ_2|PF14532.9|0.5,TsaE|PF02367.20|0.4,Viral_helicase1|PF01443.21|28,Viral_helicase1|PF01443.21|16,Zot|PF05707.15|5.7e+03,Zot|PF05707.15|2.4e+02,Zot|PF05707.15|3.1 c11_38099:395-1885(-)'	T
'15.6.2.3.2'	'RNA biosynthesis.organelle machinery.transcriptional regulation.mitochondrial nucleoid organization.regulatory protein *(SBA)'	'c4_83692.p1'	'mercator4v5.0: regulatory protein *(SBA) of mitochondrial nucleoid organization & original description: GENE.c4_83692~~c4_83692.p1 ORF type:complete len:452 (+),score=70.31,AAA|PF00004.32|1.1e-05,AAA_11|PF13086.9|0.76,AAA_16|PF13191.9|0.00024,AAA_17|PF13207.9|3.1e+03,AAA_17|PF13207.9|2.8,AAA_18|PF13238.9|0.076,AAA_19|PF13245.9|7.7e+02,AAA_19|PF13245.9|0.42,AAA_22|PF13401.9|0.092,AAA_24|PF13479.9|0.049,AAA_28|PF13521.9|3.3,AAA_33|PF13671.9|0.45,AAA_5|PF07728.17|0.0073,AAA_7|PF12775.10|0.078,ATAD3_N|PF12037.11|3.3e-107,Mg_chelatase|PF01078.24|0.0033,NACHT|PF05729.15|0.12,RNA_helicase|PF00910.25|0.39,RuvB_N|PF05496.15|0.024,TFIIA|PF03153.16|0.94 c4_83692:292-1647(+)'	T
'15.6.2.3.2'	'RNA biosynthesis.organelle machinery.transcriptional regulation.mitochondrial nucleoid organization.regulatory protein *(SBA)'	'c0_35642.p1'	'mercator4v5.0: regulatory protein *(SBA) of mitochondrial nucleoid organization & original description: GENE.c0_35642~~c0_35642.p1 ORF type:5prime_partial len:400 (+),score=102.44,AAA|PF00004.32|3.9e-05,AAA_11|PF13086.9|0.19,AAA_16|PF13191.9|5.9e-06,AAA_17|PF13207.9|3.1e+03,AAA_17|PF13207.9|7.5,AAA_18|PF13238.9|0.031,AAA_22|PF13401.9|0.032,AAA_24|PF13479.9|0.065,AAA_25|PF13481.9|1.2,AAA_28|PF13521.9|0.24,AAA_33|PF13671.9|0.1,AAA_5|PF07728.17|0.016,AAA_7|PF12775.10|0.17,ATAD3_N|PF12037.11|4.8e-112,Mg_chelatase|PF01078.24|0.0029,RNA_helicase|PF00910.25|0.25,RuvB_N|PF05496.15|0.064,TFIIA|PF03153.16|0.48 c0_35642:3-1202(+)'	T
'15.6.2.3.2'	'RNA biosynthesis.organelle machinery.transcriptional regulation.mitochondrial nucleoid organization.regulatory protein *(SBA)'	'c12_82311.p1'	'mercator4v5.0: regulatory protein *(SBA) of mitochondrial nucleoid organization & original description: GENE.c12_82311~~c12_82311.p1 ORF type:internal len:428 (-),score=104.95,AAA|PF00004.32|3.1e-05,AAA_11|PF13086.9|0.14,AAA_16|PF13191.9|9.1e-06,AAA_18|PF13238.9|0.024,AAA_22|PF13401.9|0.027,AAA_24|PF13479.9|0.033,AAA_25|PF13481.9|1,AAA_28|PF13521.9|0.16,AAA_33|PF13671.9|0.091,AAA_5|PF07728.17|0.018,AAA_7|PF12775.10|0.18,ATAD3_N|PF12037.11|5.1e-112,Mg_chelatase|PF01078.24|0.0027,RNA_helicase|PF00910.25|0.27,RuvB_N|PF05496.15|0.049,TFIIA|PF03153.16|0.73 c12_82311:2-1282(-)'	T
'15.6.2.3.2'	'RNA biosynthesis.organelle machinery.transcriptional regulation.mitochondrial nucleoid organization.regulatory protein *(SBA)'	'c1_76474.p1'	'mercator4v5.0: regulatory protein *(SBA) of mitochondrial nucleoid organization & original description: GENE.c1_76474~~c1_76474.p1 ORF type:complete len:300 (+),score=51.63,ATAD3_N|PF12037.11|8.3e-74,TFIIA|PF03153.16|0.48 c1_76474:143-1042(+)'	T
'15.6.2.3.2'	'RNA biosynthesis.organelle machinery.transcriptional regulation.mitochondrial nucleoid organization.regulatory protein *(SBA)'	'c2_42241.p1'	'mercator4v5.0: regulatory protein *(SBA) of mitochondrial nucleoid organization & original description: GENE.c2_42241~~c2_42241.p1 ORF type:complete len:284 (+),score=48.65,ATAD3_N|PF12037.11|1.7e-73,TFIIA|PF03153.16|0.31 c2_42241:171-1022(+)'	T
'15.6.2.3.2'	'RNA biosynthesis.organelle machinery.transcriptional regulation.mitochondrial nucleoid organization.regulatory protein *(SBA)'	'c12_44413.p1'	'mercator4v5.0: regulatory protein *(SBA) of mitochondrial nucleoid organization & original description: GENE.c12_44413~~c12_44413.p1 ORF type:complete len:215 (-),score=43.68,ATAD3_N|PF12037.11|1.6e-64,DUF4647|PF15504.9|8.9,TSA|PF03249.16|1.9,WDCP|PF15390.9|10 c12_44413:1278-1922(-)'	T
'15.6.2.3.2'	'RNA biosynthesis.organelle machinery.transcriptional regulation.mitochondrial nucleoid organization.regulatory protein *(SBA)'	'c6_4489.p1'	'mercator4v5.0: regulatory protein *(SBA) of mitochondrial nucleoid organization & original description: GENE.c6_4489~~c6_4489.p1 ORF type:5prime_partial len:177 (+),score=29.14,AAA|PF00004.32|5.4e-14,AAA_11|PF13086.9|0.098,AAA_14|PF13173.9|0.3,AAA_16|PF13191.9|5.9e-05,AAA_16|PF13191.9|45,AAA_17|PF13207.9|0.012,AAA_18|PF13238.9|0.019,AAA_19|PF13245.9|0.18,AAA_2|PF07724.17|0.53,AAA_22|PF13401.9|0.02,AAA_22|PF13401.9|6.4e+02,AAA_24|PF13479.9|0.0061,AAA_28|PF13521.9|0.39,AAA_30|PF13604.9|0.13,AAA_33|PF13671.9|0.15,AAA_5|PF07728.17|0.0079,AAA_7|PF12775.10|0.0096,ATAD3_N|PF12037.11|1.1e-06,ATPase_2|PF01637.21|1.4,ATPase_2|PF01637.21|2.3e+02,bpMoxR|PF20030.2|0.47,BrxL_ATPase|PF13337.9|0.41,DUF2002|PF09400.13|1.7e+03,DUF2002|PF09400.13|0.92,DUF815|PF05673.16|0.058,IstB_IS21|PF01695.20|0.078,Mg_chelatase|PF01078.24|0.00055,NACHT|PF05729.15|0.2,NB-ARC|PF00931.25|0.28,Parvo_NS1|PF01057.20|0.081,Rad17|PF03215.18|0.13,ResIII|PF04851.18|0.67,RNA_helicase|PF00910.25|0.049,RuvB_N|PF05496.15|0.00027,Sial-lect-inser|PF09264.13|0.17,Sigma54_activat|PF00158.29|0.047,TniB|PF05621.14|0.018,TsaE|PF02367.20|0.26,Zot|PF05707.15|38,Zot|PF05707.15|15 c6_4489:2-532(+)'	T
'15.6.2.3.2'	'RNA biosynthesis.organelle machinery.transcriptional regulation.mitochondrial nucleoid organization.regulatory protein *(SBA)'	'c13_84016.p1'	'mercator4v5.0: regulatory protein *(SBA) of mitochondrial nucleoid organization & original description: GENE.c13_84016~~c13_84016.p1 ORF type:complete len:166 (+),score=38.31,ATAD3_N|PF12037.11|2e-44,DUF4647|PF15504.9|2.7 c13_84016:531-1028(+)'	T
'15.6.2.3.2'	'RNA biosynthesis.organelle machinery.transcriptional regulation.mitochondrial nucleoid organization.regulatory protein *(SBA)'	'c7_6699.p1'	'mercator4v5.0: regulatory protein *(SBA) of mitochondrial nucleoid organization & original description: GENE.c7_6699~~c7_6699.p1 ORF type:complete len:157 (+),score=13.00,ATAD3_N|PF12037.11|7.7e-23 c7_6699:291-761(+)'	T
'16'	'RNA processing'	''	''
'16.1'	'RNA processing.pre-RNA splicing'	''	''
'16.1.1'	'RNA processing.pre-RNA splicing.U2-type major spliceosome'	''	''
'16.1.1.1'	'RNA processing.pre-RNA splicing.U2-type major spliceosome.U1 snRNP complex'	''	''
'16.1.1.1.1'	'RNA processing.pre-RNA splicing.U2-type major spliceosome.U1 snRNP complex.component *(U1-70K)'	'c14_65987.p1'	'mercator4v5.0: component *(U1-70K) of U1 snRNP complex & original description: GENE.c14_65987~~c14_65987.p1 ORF type:3prime_partial len:465 (+),score=93.66,RRM_1|PF00076.25|2.7e-16,U1snRNP70_N|PF12220.11|3.8e+04,U1snRNP70_N|PF12220.11|6.2e-20,U1snRNP70_N|PF12220.11|4.2e+04,U1snRNP70_N|PF12220.11|4.2e+04,U1snRNP70_N|PF12220.11|3.3e+04 c14_65987:375-1766(+)'	T
'16.1.1.1.1'	'RNA processing.pre-RNA splicing.U2-type major spliceosome.U1 snRNP complex.component *(U1-70K)'	'c9_83998.p1'	'mercator4v5.0: component *(U1-70K) of U1 snRNP complex & original description: GENE.c9_83998~~c9_83998.p1 ORF type:complete len:424 (-),score=42.50,RRM_1|PF00076.25|9.2e-16,RRM_7|PF16367.8|3.9e-05,U1snRNP70_N|PF12220.11|1.8e-25 c9_83998:587-1858(-)'	T
'16.1.1.1.1'	'RNA processing.pre-RNA splicing.U2-type major spliceosome.U1 snRNP complex.component *(U1-70K)'	'c14_65985.p3'	'mercator4v5.0: component *(U1-70K) of U1 snRNP complex & original description: GENE.c14_65985~~c14_65985.p3 ORF type:complete len:211 (+),score=33.12,RRM_1|PF00076.25|0.25,U1snRNP70_N|PF12220.11|1e+04,U1snRNP70_N|PF12220.11|1.3e-20 c14_65985:375-1007(+)'	T
'16.1.1.1.2'	'RNA processing.pre-RNA splicing.U2-type major spliceosome.U1 snRNP complex.component *(U1A)'	'c8_32887.p1'	'mercator4v5.0: component *(U1A) of U1 snRNP complex & original description: GENE.c8_32887~~c8_32887.p1 ORF type:complete len:247 (+),score=46.64,DUF4523|PF15023.9|0.011,PHM7_cyt|PF14703.9|47,PHM7_cyt|PF14703.9|25,RRM_1|PF00076.25|5e-10,RRM_1|PF00076.25|5.5e-14,RRM_5|PF13893.9|0.001,RRM_5|PF13893.9|4.2e-09,RRM_occluded|PF16842.8|0.34,RRM_occluded|PF16842.8|1,xRRM|PF19977.2|6.8e+03,xRRM|PF19977.2|0.014 c8_32887:164-904(+)'	T
'16.1.1.1.3'	'RNA processing.pre-RNA splicing.U2-type major spliceosome.U1 snRNP complex.component *(U1C)'	'c9_28349.p1'	'mercator4v5.0: component *(U1C) of U1 snRNP complex & original description: GENE.c9_28349~~c9_28349.p1 ORF type:complete len:207 (+),score=37.34,CLIP1_ZNF|PF16641.8|0.38,zf-U1|PF06220.15|1.9e-21 c9_28349:153-773(+)'	T
'16.1.1.1.3'	'RNA processing.pre-RNA splicing.U2-type major spliceosome.U1 snRNP complex.component *(U1C)'	'c0_112805.p1'	'mercator4v5.0: component *(U1C) of U1 snRNP complex & original description: GENE.c0_112805~~c0_112805.p1 ORF type:complete len:206 (+),score=38.26,CLIP1_ZNF|PF16641.8|0.31,zf-U1|PF06220.15|1.5e-21 c0_112805:157-774(+)'	T
'16.1.1.1.3'	'RNA processing.pre-RNA splicing.U2-type major spliceosome.U1 snRNP complex.component *(U1C)'	'c9_3404.p1'	'mercator4v5.0: component *(U1C) of U1 snRNP complex & original description: GENE.c9_3404~~c9_3404.p1 ORF type:internal len:187 (-),score=-15.46,Actin_micro|PF17003.8|0.3,zf-U1|PF06220.15|2.6e-21 c9_3404:2-559(-)'	T
'16.1.1.1.4'	'RNA processing.pre-RNA splicing.U2-type major spliceosome.U1 snRNP complex.accessory protein activities'	''	''
'16.1.1.1.4.1'	'RNA processing.pre-RNA splicing.U2-type major spliceosome.U1 snRNP complex.accessory protein activities.pre-mRNA splicing factor *(RBM25)'	'c6_25017.p1'	'mercator4v5.0: pre-mRNA splicing factor *(RBM25) & original description: GENE.c6_25017~~c6_25017.p1 ORF type:complete len:954 (-),score=306.30,PWI|PF01480.20|9.4e-14,RRM_1|PF00076.25|1.3e-09 c6_25017:153-3014(-)'	T
'16.1.1.1.4.1'	'RNA processing.pre-RNA splicing.U2-type major spliceosome.U1 snRNP complex.accessory protein activities.pre-mRNA splicing factor *(RBM25)'	'c6_25016.p1'	'mercator4v5.0: pre-mRNA splicing factor *(RBM25) & original description: GENE.c6_25016~~c6_25016.p1 ORF type:complete len:845 (-),score=272.05,Gpi1|PF05024.18|2,Nrap_D5|PF17406.5|1.1,Nrap_D5|PF17406.5|1e+04,PWI|PF01480.20|8e-14,RRM_1|PF00076.25|1.1e-09 c6_25016:153-2687(-)'	T
'16.1.1.1.4.2'	'RNA processing.pre-RNA splicing.U2-type major spliceosome.U1 snRNP complex.accessory protein activities.pre-mRNA-processing protein *(LUC7)'	'c12_63800.p1'	'mercator4v5.0: pre-mRNA-processing protein *(LUC7) & original description: GENE.c12_63800~~c12_63800.p1 ORF type:complete len:415 (-),score=91.15,LUC7|PF03194.18|2.7e-38,LUC7|PF03194.18|4.9e-31 c12_63800:350-1594(-)'	T
'16.1.1.1.4.2'	'RNA processing.pre-RNA splicing.U2-type major spliceosome.U1 snRNP complex.accessory protein activities.pre-mRNA-processing protein *(LUC7)'	'c3_7736.p1'	'mercator4v5.0: pre-mRNA-processing protein *(LUC7) & original description: GENE.c3_7736~~c3_7736.p1 ORF type:complete len:364 (+),score=87.99,LUC7|PF03194.18|1.3e-09,LUC7|PF03194.18|1.3e-31 c3_7736:289-1380(+)'	T
'16.1.1.1.4.2'	'RNA processing.pre-RNA splicing.U2-type major spliceosome.U1 snRNP complex.accessory protein activities.pre-mRNA-processing protein *(LUC7)'	'c4_34337.p1'	'mercator4v5.0: pre-mRNA-processing protein *(LUC7) & original description: GENE.c4_34337~~c4_34337.p1 ORF type:complete len:348 (-),score=96.90,GBP|PF02263.22|83,GBP|PF02263.22|16,LUC7|PF03194.18|1e-85 c4_34337:1079-2122(-)'	T
'16.1.1.1.4.2'	'RNA processing.pre-RNA splicing.U2-type major spliceosome.U1 snRNP complex.accessory protein activities.pre-mRNA-processing protein *(LUC7)'	'c12_63801.p1'	'mercator4v5.0: pre-mRNA-processing protein *(LUC7) & original description: GENE.c12_63801~~c12_63801.p1 ORF type:complete len:336 (-),score=88.62,LUC7|PF03194.18|1.3e-38,LUC7|PF03194.18|1.1e-28 c12_63801:2046-3053(-)'	T
'16.1.1.1.4.2'	'RNA processing.pre-RNA splicing.U2-type major spliceosome.U1 snRNP complex.accessory protein activities.pre-mRNA-processing protein *(LUC7)'	'c1_107761.p1'	'mercator4v5.0: pre-mRNA-processing protein *(LUC7) & original description: GENE.c1_107761~~c1_107761.p1 ORF type:complete len:294 (-),score=80.21,DUF3150|PF11348.11|0.92,DUF3541|PF12060.11|1,DUF3541|PF12060.11|7e+03,LUC7|PF03194.18|9.4e-39,LUC7|PF03194.18|4.5e-14 c1_107761:15-896(-)'	T
'16.1.1.1.4.2'	'RNA processing.pre-RNA splicing.U2-type major spliceosome.U1 snRNP complex.accessory protein activities.pre-mRNA-processing protein *(LUC7)'	'c12_63805.p1'	'mercator4v5.0: pre-mRNA-processing protein *(LUC7) & original description: GENE.c12_63805~~c12_63805.p1 ORF type:complete len:293 (-),score=78.50,DUF3150|PF11348.11|0.9,DUF3541|PF12060.11|1,DUF3541|PF12060.11|6.9e+03,LUC7|PF03194.18|9.2e-39,LUC7|PF03194.18|6.6e-14 c12_63805:2221-3099(-)'	T
'16.1.1.1.4.2'	'RNA processing.pre-RNA splicing.U2-type major spliceosome.U1 snRNP complex.accessory protein activities.pre-mRNA-processing protein *(LUC7)'	'c9_14839.p2'	'mercator4v5.0: pre-mRNA-processing protein *(LUC7) & original description: GENE.c9_14839~~c9_14839.p2 ORF type:complete len:271 (+),score=26.35,DUF1241|PF06840.14|0.06,DUF5798|PF19111.3|3.1e+03,DUF5798|PF19111.3|1.4,GnHR_trans|PF12369.11|1.9,GnHR_trans|PF12369.11|3.5e+04,LUC7|PF03194.18|6.8e-72,MCPsignal|PF00015.24|0.61,Tropomyosin_1|PF12718.10|3.7,Tropomyosin_1|PF12718.10|3.5e+02,YfbR-like|PF12917.10|0.73 c9_14839:81-893(+)'	T
'16.1.1.1.4.2'	'RNA processing.pre-RNA splicing.U2-type major spliceosome.U1 snRNP complex.accessory protein activities.pre-mRNA-processing protein *(LUC7)'	'c13_47966.p1'	'mercator4v5.0: pre-mRNA-processing protein *(LUC7) & original description: GENE.c13_47966~~c13_47966.p1 ORF type:complete len:249 (-),score=63.62,Acetyltransf_18|PF18014.4|82,Acetyltransf_18|PF18014.4|1.6e+03,Acetyltransf_18|PF18014.4|1.8e+02,LUC7|PF03194.18|2.2e-84,ZapB|PF06005.15|0.85 c13_47966:1784-2530(-)'	T
'16.1.1.1.4.2'	'RNA processing.pre-RNA splicing.U2-type major spliceosome.U1 snRNP complex.accessory protein activities.pre-mRNA-processing protein *(LUC7)'	'c11_66751.p1'	'mercator4v5.0: pre-mRNA-processing protein *(LUC7) & original description: GENE.c11_66751~~c11_66751.p1 ORF type:complete len:211 (-),score=56.48,CDC45|PF02724.17|1.4,CTU2|PF10288.12|27,EIF4E-T|PF10477.12|1.2,LUC7|PF03194.18|5.9e-22,Rpr2|PF04032.19|0.48 c11_66751:1036-1668(-)'	T
'16.1.1.1.4.2'	'RNA processing.pre-RNA splicing.U2-type major spliceosome.U1 snRNP complex.accessory protein activities.pre-mRNA-processing protein *(LUC7)'	'c5_29644.p1'	'mercator4v5.0: pre-mRNA-processing protein *(LUC7) & original description: GENE.c5_29644~~c5_29644.p1 ORF type:complete len:157 (-),score=15.88,DAG_kinase_N|PF14513.9|0.2,LUC7|PF03194.18|1.4e-09 c5_29644:331-801(-)'	T
'16.1.1.1.4.3'	'RNA processing.pre-RNA splicing.U2-type major spliceosome.U1 snRNP complex.accessory protein activities.pre-mRNA-processing protein *(PRP39)'	'c10_34018.p1'	'mercator4v5.0: pre-mRNA-processing protein *(PRP39) & original description: GENE.c10_34018~~c10_34018.p1 ORF type:5prime_partial len:1205 (+),score=279.58,Mad3_BUB1_I_2|PF17014.8|1.2e+03,Mad3_BUB1_I_2|PF17014.8|0.59,TPR_1|PF00515.31|18,TPR_1|PF00515.31|93,TPR_14|PF13428.9|5.2e+02,TPR_14|PF13428.9|4.7,TPR_2|PF07719.20|69,TPR_2|PF07719.20|1.5e+02 c10_34018:1-3615(+)'	T
'16.1.1.1.4.3'	'RNA processing.pre-RNA splicing.U2-type major spliceosome.U1 snRNP complex.accessory protein activities.pre-mRNA-processing protein *(PRP39)'	'c9_39411.p1'	'mercator4v5.0: pre-mRNA-processing protein *(PRP39) & original description: GENE.c9_39411~~c9_39411.p1 ORF type:5prime_partial len:1167 (-),score=268.69,Mad3_BUB1_I_2|PF17014.8|1.2e+03,Mad3_BUB1_I_2|PF17014.8|0.64,TPR_1|PF00515.31|20,TPR_1|PF00515.31|11,TPR_14|PF13428.9|5.6e+02,TPR_14|PF13428.9|5.1,TPR_14|PF13428.9|3.6e+02,TPR_2|PF07719.20|75,TPR_2|PF07719.20|22 c9_39411:438-3938(-)'	T
'16.1.1.1.4.3'	'RNA processing.pre-RNA splicing.U2-type major spliceosome.U1 snRNP complex.accessory protein activities.pre-mRNA-processing protein *(PRP39)'	'c5_21877.p1'	'mercator4v5.0: pre-mRNA-processing protein *(PRP39) & original description: GENE.c5_21877~~c5_21877.p1 ORF type:complete len:843 (+),score=242.18,NRDE-2|PF08424.13|0.032,NRDE-2|PF08424.13|3.8e+03,NRDE-2|PF08424.13|6.9e+03,NRDE-2|PF08424.13|7.7e+03,Suf|PF05843.17|6.4e+02,Suf|PF05843.17|0.092,Suf|PF05843.17|15,Suf|PF05843.17|1.4,TPR_1|PF00515.31|5.4,TPR_10|PF13374.9|3.4e+03,TPR_10|PF13374.9|0.45,TPR_12|PF13424.9|0.0059,TPR_14|PF13428.9|1e+02,TPR_14|PF13428.9|5.1,TPR_14|PF13428.9|2.2e+02,TPR_14|PF13428.9|1.9,TPR_14|PF13428.9|30,TPR_14|PF13428.9|10,TPR_14|PF13428.9|17,TPR_14|PF13428.9|6.2e+02,TPR_19|PF14559.9|13,TPR_19|PF14559.9|3.7e+02,TPR_19|PF14559.9|12,TPR_2|PF07719.20|1.3e+03,TPR_2|PF07719.20|1.7,TPR_2|PF07719.20|1.2e+03,TPR_7|PF13176.9|2e+02,TPR_7|PF13176.9|9.6e+02,TPR_7|PF13176.9|5.8,TPR_8|PF13181.9|13,TPR_MalT|PF17874.4|0.021 c5_21877:139-2667(+)'	T
'16.1.1.1.4.3'	'RNA processing.pre-RNA splicing.U2-type major spliceosome.U1 snRNP complex.accessory protein activities.pre-mRNA-processing protein *(PRP39)'	'c12_70124.p1'	'mercator4v5.0: pre-mRNA-processing protein *(PRP39) & original description: GENE.c12_70124~~c12_70124.p1 ORF type:complete len:838 (+),score=213.88,NRDE-2|PF08424.13|0.035,NRDE-2|PF08424.13|5e+03,NRDE-2|PF08424.13|9.1e+03,NRDE-2|PF08424.13|1e+04,Suf|PF05843.17|0.11,Suf|PF05843.17|19,Suf|PF05843.17|2,TPR_1|PF00515.31|7.1,TPR_10|PF13374.9|0.6,TPR_12|PF13424.9|0.0061,TPR_14|PF13428.9|91,TPR_14|PF13428.9|6.7,TPR_14|PF13428.9|2.9e+02,TPR_14|PF13428.9|2.4,TPR_14|PF13428.9|40,TPR_14|PF13428.9|14,TPR_14|PF13428.9|23,TPR_14|PF13428.9|6e+02,TPR_19|PF14559.9|18,TPR_19|PF14559.9|1.3e+02,TPR_19|PF14559.9|5.7,TPR_2|PF07719.20|2.3,TPR_7|PF13176.9|2.6e+02,TPR_7|PF13176.9|1.3e+03,TPR_7|PF13176.9|7.6,TPR_8|PF13181.9|17,TPR_MalT|PF17874.4|0.019 c12_70124:213-2726(+)'	T
'16.1.1.1.4.3'	'RNA processing.pre-RNA splicing.U2-type major spliceosome.U1 snRNP complex.accessory protein activities.pre-mRNA-processing protein *(PRP39)'	'c8_13206.p1'	'mercator4v5.0: pre-mRNA-processing protein *(PRP39) & original description: GENE.c8_13206~~c8_13206.p1 ORF type:complete len:834 (-),score=205.46,NRDE-2|PF08424.13|0.036,NRDE-2|PF08424.13|3.4e+03,NRDE-2|PF08424.13|1e+04,Suf|PF05843.17|0.094,Suf|PF05843.17|15,Suf|PF05843.17|2.5,TPR_10|PF13374.9|0.59,TPR_12|PF13424.9|0.006,TPR_14|PF13428.9|1.4e+02,TPR_14|PF13428.9|6.6,TPR_14|PF13428.9|2.9e+02,TPR_14|PF13428.9|3.3,TPR_14|PF13428.9|40,TPR_14|PF13428.9|13,TPR_14|PF13428.9|23,TPR_14|PF13428.9|5.9e+02,TPR_16|PF13432.9|31,TPR_16|PF13432.9|53,TPR_16|PF13432.9|1.4e+03,TPR_19|PF14559.9|22,TPR_19|PF14559.9|2.5e+02,TPR_19|PF14559.9|5.7,TPR_2|PF07719.20|2.3,TPR_7|PF13176.9|2.6e+02,TPR_7|PF13176.9|7.5,TPR_8|PF13181.9|17,TPR_MalT|PF17874.4|0.019 c8_13206:301-2802(-)'	T
'16.1.1.1.4.3'	'RNA processing.pre-RNA splicing.U2-type major spliceosome.U1 snRNP complex.accessory protein activities.pre-mRNA-processing protein *(PRP39)'	'c9_58525.p1'	'mercator4v5.0: pre-mRNA-processing protein *(PRP39) & original description: GENE.c9_58525~~c9_58525.p1 ORF type:complete len:591 (-),score=65.89,DUF2989|PF11207.11|1.6e+04,DUF2989|PF11207.11|2.6,DUF2989|PF11207.11|1.5e+02,Suf|PF05843.17|0.17,Suf|PF05843.17|3.4,Suf|PF05843.17|4.1e+02,TPR_14|PF13428.9|4.6e+02,TPR_14|PF13428.9|1.3,TPR_14|PF13428.9|38,TPR_14|PF13428.9|1e+03 c9_58525:304-2076(-)'	T
'16.1.1.1.4.3'	'RNA processing.pre-RNA splicing.U2-type major spliceosome.U1 snRNP complex.accessory protein activities.pre-mRNA-processing protein *(PRP39)'	'c10_92824.p1'	'mercator4v5.0: pre-mRNA-processing protein *(PRP39) & original description: GENE.c10_92824~~c10_92824.p1 ORF type:complete len:540 (+),score=132.35,Suf|PF05843.17|9.5,Suf|PF05843.17|1.2,TPR_1|PF00515.31|5.5,TPR_10|PF13374.9|0.46,TPR_12|PF13424.9|0.0042,TPR_14|PF13428.9|2.5,TPR_14|PF13428.9|6.5e+02,TPR_14|PF13428.9|10,TPR_14|PF13428.9|17,TPR_14|PF13428.9|4.5e+02,TPR_19|PF14559.9|16,TPR_19|PF14559.9|1.5e+02,TPR_19|PF14559.9|4.1,TPR_2|PF07719.20|1.3e+03,TPR_2|PF07719.20|1.8,TPR_2|PF07719.20|1.2e+03,TPR_7|PF13176.9|1.3e+03,TPR_7|PF13176.9|5.8,TPR_MalT|PF17874.4|0.012 c10_92824:1375-2994(+)'	T
'16.1.1.1.4.3'	'RNA processing.pre-RNA splicing.U2-type major spliceosome.U1 snRNP complex.accessory protein activities.pre-mRNA-processing protein *(PRP39)'	'c4_75379.p1'	'mercator4v5.0: pre-mRNA-processing protein *(PRP39) & original description: GENE.c4_75379~~c4_75379.p1 ORF type:internal len:506 (+),score=99.65,NRDE-2|PF08424.13|5,NRDE-2|PF08424.13|0.36,Suf|PF05843.17|3.5,Suf|PF05843.17|3.4e+02,TPR_14|PF13428.9|1.9e+02,TPR_14|PF13428.9|1.7 c4_75379:1-1515(+)'	T
'16.1.1.1.4.3'	'RNA processing.pre-RNA splicing.U2-type major spliceosome.U1 snRNP complex.accessory protein activities.pre-mRNA-processing protein *(PRP39)'	'c5_21876.p1'	'mercator4v5.0: pre-mRNA-processing protein *(PRP39) & original description: GENE.c5_21876~~c5_21876.p1 ORF type:complete len:484 (+),score=136.34,NRDE-2|PF08424.13|0.012,Suf|PF05843.17|0.04,Suf|PF05843.17|1.5e+03,TPR_14|PF13428.9|52,TPR_14|PF13428.9|2.5,TPR_14|PF13428.9|1.1e+02 c5_21876:139-1590(+)'	T
'16.1.1.1.4.3'	'RNA processing.pre-RNA splicing.U2-type major spliceosome.U1 snRNP complex.accessory protein activities.pre-mRNA-processing protein *(PRP39)'	'c12_70127.p1'	'mercator4v5.0: pre-mRNA-processing protein *(PRP39) & original description: GENE.c12_70127~~c12_70127.p1 ORF type:complete len:479 (+),score=120.87,NRDE-2|PF08424.13|0.013,Suf|PF05843.17|3.9e+02,Suf|PF05843.17|0.064,Suf|PF05843.17|2e+03,TPR_14|PF13428.9|45,TPR_14|PF13428.9|4.1,TPR_14|PF13428.9|1.4e+02 c12_70127:213-1649(+)'	T
'16.1.1.1.4.3'	'RNA processing.pre-RNA splicing.U2-type major spliceosome.U1 snRNP complex.accessory protein activities.pre-mRNA-processing protein *(PRP39)'	'c10_92829.p1'	'mercator4v5.0: pre-mRNA-processing protein *(PRP39) & original description: GENE.c10_92829~~c10_92829.p1 ORF type:complete len:474 (+),score=108.82,NRDE-2|PF08424.13|0.019,Suf|PF05843.17|0.05,Suf|PF05843.17|2.8e+03,TPR_14|PF13428.9|86,TPR_14|PF13428.9|4.1,TPR_14|PF13428.9|1.8e+02 c10_92829:162-1583(+)'	T
'16.1.1.1.4.3'	'RNA processing.pre-RNA splicing.U2-type major spliceosome.U1 snRNP complex.accessory protein activities.pre-mRNA-processing protein *(PRP39)'	'c12_70117.p1'	'mercator4v5.0: pre-mRNA-processing protein *(PRP39) & original description: GENE.c12_70117~~c12_70117.p1 ORF type:complete len:470 (+),score=121.59,NRDE-2|PF08424.13|0.013,Suf|PF05843.17|0.051,TPR_14|PF13428.9|44,TPR_14|PF13428.9|4,TPR_14|PF13428.9|1.4e+02 c12_70117:213-1622(+)'	T
'16.1.1.1.4.3'	'RNA processing.pre-RNA splicing.U2-type major spliceosome.U1 snRNP complex.accessory protein activities.pre-mRNA-processing protein *(PRP39)'	'c12_70118.p1'	'mercator4v5.0: pre-mRNA-processing protein *(PRP39) & original description: GENE.c12_70118~~c12_70118.p1 ORF type:complete len:453 (+),score=111.86,NRDE-2|PF08424.13|0.012,Suf|PF05843.17|4.1e+02,Suf|PF05843.17|0.074,Suf|PF05843.17|1.8e+03,TPR_14|PF13428.9|42,TPR_14|PF13428.9|3.8,TPR_14|PF13428.9|1.3e+02 c12_70118:213-1571(+)'	T
'16.1.1.1.4.3'	'RNA processing.pre-RNA splicing.U2-type major spliceosome.U1 snRNP complex.accessory protein activities.pre-mRNA-processing protein *(PRP39)'	'c4_75378.p1'	'mercator4v5.0: pre-mRNA-processing protein *(PRP39) & original description: GENE.c4_75378~~c4_75378.p1 ORF type:3prime_partial len:417 (+),score=81.62,BSD|PF03909.20|2.4e+04,BSD|PF03909.20|8.7e+03,BSD|PF03909.20|31,BSD|PF03909.20|77,NRDE-2|PF08424.13|4.8,NRDE-2|PF08424.13|0.24,Suf|PF05843.17|3,Suf|PF05843.17|2.5e+02,TPR_14|PF13428.9|2e+02,TPR_14|PF13428.9|1.3,TPR_14|PF13428.9|7.7e+02 c4_75378:468-1715(+)'	T
'16.1.1.1.4.3'	'RNA processing.pre-RNA splicing.U2-type major spliceosome.U1 snRNP complex.accessory protein activities.pre-mRNA-processing protein *(PRP39)'	'c12_70121.p1'	'mercator4v5.0: pre-mRNA-processing protein *(PRP39) & original description: GENE.c12_70121~~c12_70121.p1 ORF type:complete len:404 (+),score=102.72,NRDE-2|PF08424.13|0.0093,Suf|PF05843.17|3.1e+02,Suf|PF05843.17|0.049,TPR_14|PF13428.9|36,TPR_14|PF13428.9|2.6,TPR_14|PF13428.9|1.2e+02 c12_70121:213-1424(+)'	T
'16.1.1.1.4.3'	'RNA processing.pre-RNA splicing.U2-type major spliceosome.U1 snRNP complex.accessory protein activities.pre-mRNA-processing protein *(PRP39)'	'c13_75083.p1'	'mercator4v5.0: pre-mRNA-processing protein *(PRP39) & original description: GENE.c13_75083~~c13_75083.p1 ORF type:complete len:402 (+),score=93.42,Suf|PF05843.17|2.1e+02,Suf|PF05843.17|0.51,TPR_10|PF13374.9|0.29,TPR_12|PF13424.9|0.0065,TPR_12|PF13424.9|1.8e+02,TPR_14|PF13428.9|86,TPR_14|PF13428.9|19,TPR_14|PF13428.9|6,TPR_14|PF13428.9|11,TPR_14|PF13428.9|2.7e+02,TPR_19|PF14559.9|1.2e+02,TPR_19|PF14559.9|58,TPR_19|PF14559.9|2.6,TPR_2|PF07719.20|8e+02,TPR_2|PF07719.20|1.1,TPR_2|PF07719.20|7.4e+02,TPR_21|PF09976.12|0.8,TPR_21|PF09976.12|6.9e+03,TPR_8|PF13181.9|1.9e+03,TPR_8|PF13181.9|8,TPR_MalT|PF17874.4|0.0062 c13_75083:664-1869(+)'	T
'16.1.1.1.4.3'	'RNA processing.pre-RNA splicing.U2-type major spliceosome.U1 snRNP complex.accessory protein activities.pre-mRNA-processing protein *(PRP39)'	'c3_42663.p1'	'mercator4v5.0: pre-mRNA-processing protein *(PRP39) & original description: GENE.c3_42663~~c3_42663.p1 ORF type:3prime_partial len:321 (+),score=100.76,NRDE-2|PF08424.13|0.0041,Suf|PF05843.17|1.9e+02,Suf|PF05843.17|0.035,TPR_14|PF13428.9|19,TPR_14|PF13428.9|1.4,TPR_14|PF13428.9|66 c3_42663:143-1102(+)'	T
'16.1.1.1.4.3'	'RNA processing.pre-RNA splicing.U2-type major spliceosome.U1 snRNP complex.accessory protein activities.pre-mRNA-processing protein *(PRP39)'	'c6_13196.p1'	'mercator4v5.0: pre-mRNA-processing protein *(PRP39) & original description: GENE.c6_13196~~c6_13196.p1 ORF type:complete len:281 (+),score=79.42,TPR_14|PF13428.9|16,TPR_14|PF13428.9|1.2 c6_13196:155-997(+)'	T
'16.1.1.1.4.3'	'RNA processing.pre-RNA splicing.U2-type major spliceosome.U1 snRNP complex.accessory protein activities.pre-mRNA-processing protein *(PRP39)'	'c10_92827.p1'	'mercator4v5.0: pre-mRNA-processing protein *(PRP39) & original description: GENE.c10_92827~~c10_92827.p1 ORF type:complete len:291 (+),score=71.45,TPR_14|PF13428.9|44,TPR_14|PF13428.9|2.1 c10_92827:164-1036(+)'	T
'16.1.1.1.4.3'	'RNA processing.pre-RNA splicing.U2-type major spliceosome.U1 snRNP complex.accessory protein activities.pre-mRNA-processing protein *(PRP39)'	'c14_37086.p1'	'mercator4v5.0: pre-mRNA-processing protein *(PRP39) & original description: GENE.c14_37086~~c14_37086.p1 ORF type:complete len:283 (+),score=72.30,TPR_14|PF13428.9|22,TPR_14|PF13428.9|1.6 c14_37086:170-1018(+)'	T
'16.1.1.1.4.3'	'RNA processing.pre-RNA splicing.U2-type major spliceosome.U1 snRNP complex.accessory protein activities.pre-mRNA-processing protein *(PRP39)'	'c13_75077.p2'	'mercator4v5.0: pre-mRNA-processing protein *(PRP39) & original description: GENE.c13_75077~~c13_75077.p2 ORF type:5prime_partial len:138 (+),score=49.50,PSII_Pbs27|PF13326.9|0.24,Spore_GerAC|PF05504.14|0.36,TMEM151|PF14857.9|0.57 c13_75077:1-414(+)'	T
'16.1.1.1.4.4'	'RNA processing.pre-RNA splicing.U2-type major spliceosome.U1 snRNP complex.accessory protein activities.pre-mRNA-processing protein *(PRP40A/B)'	'c12_83642.p1'	'mercator4v5.0: pre-mRNA-processing protein *(PRP40A/B) & original description: GENE.c12_83642~~c12_83642.p1 ORF type:complete len:1036 (+),score=310.00,FF|PF01846.22|1.6e+04,FF|PF01846.22|3.3e-15,FF|PF01846.22|1.4e-12,FF|PF01846.22|8.8e-06,FF|PF01846.22|0.00016,FF|PF01846.22|1.4,PSDC|PF12588.11|3.2e+03,PSDC|PF12588.11|3.8,PSDC|PF12588.11|2.5e+03,SMODS|PF18144.4|0.0039,WW|PF00397.29|1.1e-09,WW|PF00397.29|3.2e-07,WW|PF00397.29|6.1e+03 c12_83642:280-3387(+)'	T
'16.1.1.1.4.4'	'RNA processing.pre-RNA splicing.U2-type major spliceosome.U1 snRNP complex.accessory protein activities.pre-mRNA-processing protein *(PRP40A/B)'	'c8_6996.p1'	'mercator4v5.0: pre-mRNA-processing protein *(PRP40A/B) & original description: GENE.c8_6996~~c8_6996.p1 ORF type:complete len:989 (+),score=285.29,FF|PF01846.22|9.3e+03,FF|PF01846.22|1.3e-14,FF|PF01846.22|3.3e-14,FF|PF01846.22|8.6e-05,FF|PF01846.22|8.9e-07,FF|PF01846.22|6.1e+02,FF|PF01846.22|2.1e-08,WW|PF00397.29|8.5e-10,WW|PF00397.29|1.7e-07 c8_6996:219-3185(+)'	T
'16.1.1.1.4.4'	'RNA processing.pre-RNA splicing.U2-type major spliceosome.U1 snRNP complex.accessory protein activities.pre-mRNA-processing protein *(PRP40A/B)'	'c12_83641.p1'	'mercator4v5.0: pre-mRNA-processing protein *(PRP40A/B) & original description: GENE.c12_83641~~c12_83641.p1 ORF type:complete len:826 (+),score=257.62,FF|PF01846.22|1.3e+04,FF|PF01846.22|2.5e-15,FF|PF01846.22|1.1e-12,FF|PF01846.22|6.7e-06,FF|PF01846.22|0.00012,FF|PF01846.22|1.1,PSDC|PF12588.11|2.3e+03,PSDC|PF12588.11|2.9,PSDC|PF12588.11|1.9e+03,SMODS|PF18144.4|0.0028,WW|PF00397.29|2.5e-07,WW|PF00397.29|4.8e+03 c12_83641:3465-5942(+)'	T
'16.1.1.1.4.4'	'RNA processing.pre-RNA splicing.U2-type major spliceosome.U1 snRNP complex.accessory protein activities.pre-mRNA-processing protein *(PRP40A/B)'	'c3_72341.p1'	'mercator4v5.0: pre-mRNA-processing protein *(PRP40A/B) & original description: GENE.c3_72341~~c3_72341.p1 ORF type:3prime_partial len:633 (-),score=160.87,FF|PF01846.22|6.4e+03,FF|PF01846.22|1.3e-15,FF|PF01846.22|0.001,FF|PF01846.22|11,WW|PF00397.29|4.7e-10,WW|PF00397.29|1.4e-07 c3_72341:1-1896(-)'	T
'16.1.1.1.4.4'	'RNA processing.pre-RNA splicing.U2-type major spliceosome.U1 snRNP complex.accessory protein activities.pre-mRNA-processing protein *(PRP40A/B)'	'c5_39194.p1'	'mercator4v5.0: pre-mRNA-processing protein *(PRP40A/B) & original description: GENE.c5_39194~~c5_39194.p1 ORF type:complete len:615 (-),score=171.33,ABC2_membrane_3|PF12698.10|6e+02,ABC2_membrane_3|PF12698.10|2,Bcl-2|PF00452.22|5.7,Bcl-2|PF00452.22|4.2e+02,Bcl-2|PF00452.22|2.1e+04,FF|PF01846.22|1.3e-15,FF|PF01846.22|1.4e-14,FF|PF01846.22|9.7e-05,FF|PF01846.22|3.7e-07,FF|PF01846.22|2.6e+02,FF|PF01846.22|9e-09,Serum_albumin|PF00273.23|1.8,Serum_albumin|PF00273.23|17,Serum_albumin|PF00273.23|1.4e+04 c5_39194:39-1883(-)'	T
'16.1.1.1.4.4'	'RNA processing.pre-RNA splicing.U2-type major spliceosome.U1 snRNP complex.accessory protein activities.pre-mRNA-processing protein *(PRP40A/B)'	'c5_39192.p1'	'mercator4v5.0: pre-mRNA-processing protein *(PRP40A/B) & original description: GENE.c5_39192~~c5_39192.p1 ORF type:complete len:287 (-),score=90.37,FF|PF01846.22|4.3e-16,FF|PF01846.22|0.00043 c5_39192:683-1543(-)'	T
'16.1.1.1.4.4'	'RNA processing.pre-RNA splicing.U2-type major spliceosome.U1 snRNP complex.accessory protein activities.pre-mRNA-processing protein *(PRP40A/B)'	'c5_39197.p1'	'mercator4v5.0: pre-mRNA-processing protein *(PRP40A/B) & original description: GENE.c5_39197~~c5_39197.p1 ORF type:5prime_partial len:232 (-),score=65.07,Astro_VPg|PF19416.2|18,Astro_VPg|PF19416.2|20,CsgE|PF10627.12|36,CsgE|PF10627.12|33,DUF1414|PF07208.14|38,DUF1414|PF07208.14|38,DUF1826|PF08856.14|12,DUF1826|PF08856.14|11,DUF2616|PF11077.11|2.5,DUF2616|PF11077.11|2.8,FF|PF01846.22|2.2e-09,FF|PF01846.22|71,FF|PF01846.22|2.2e-09,GIP1_N|PF06972.14|2.3e+04,GIP1_N|PF06972.14|8.9,GIP1_N|PF06972.14|1.9e+04,GIP1_N|PF06972.14|8.9,Glyco_transf_8C|PF08437.13|55,Glyco_transf_8C|PF08437.13|55,Lipoprotein_10|PF03202.16|8.1e+02,Lipoprotein_10|PF03202.16|11,Lipoprotein_10|PF03202.16|9.1e+02,Lipoprotein_10|PF03202.16|6.6e+03,MSG|PF02349.18|1.9e+04,MSG|PF02349.18|11,MSG|PF02349.18|11,MTA_R1|PF17226.5|25,MTA_R1|PF17226.5|1.1e+03,MTA_R1|PF17226.5|6.7,MTA_R1|PF17226.5|2.2e+03,Pas_Saposin|PF09016.13|40,Pas_Saposin|PF09016.13|40,PSDC|PF12588.11|12,PSDC|PF12588.11|8.1,PSDC|PF12588.11|1e+04,RyR|PF02026.19|6.7e+02,RyR|PF02026.19|1.1e+02,RyR|PF02026.19|6.5e+02,RyR|PF02026.19|45,Spectrin_like|PF18373.4|15,Spectrin_like|PF18373.4|0.72,Syntaxin_2|PF14523.9|3.6,Syntaxin_2|PF14523.9|6.2,TPH|PF13868.9|0.73,TPH|PF13868.9|33,TPH|PF13868.9|0.47,TPH|PF13868.9|65,UBA_4|PF14555.9|0.65,UBA_4|PF14555.9|0.65,UBA_4|PF14555.9|1.5e+04 c5_39197:39-734(-)'	T
'16.1.1.1.4.4'	'RNA processing.pre-RNA splicing.U2-type major spliceosome.U1 snRNP complex.accessory protein activities.pre-mRNA-processing protein *(PRP40A/B)'	'c3_57069.p1'	'mercator4v5.0: pre-mRNA-processing protein *(PRP40A/B) & original description: GENE.c3_57069~~c3_57069.p1 ORF type:complete len:127 (-),score=26.55,DUF6261|PF19775.2|1.7e+02,DUF6261|PF19775.2|0.34,FF|PF01846.22|4.2e-16,FF|PF01846.22|40 c3_57069:154-534(-)'	T
'16.1.1.1.4.4'	'RNA processing.pre-RNA splicing.U2-type major spliceosome.U1 snRNP complex.accessory protein activities.pre-mRNA-processing protein *(PRP40A/B)'	'c6_34788.p1'	'mercator4v5.0: pre-mRNA-processing protein *(PRP40A/B) & original description: GENE.c6_34788~~c6_34788.p1 ORF type:internal len:127 (+),score=31.35,FF|PF01846.22|2.4e-08 c6_34788:1-378(+)'	T
'16.1.1.1.4.5'	'RNA processing.pre-RNA splicing.U2-type major spliceosome.U1 snRNP complex.accessory protein activities.pre-mRNA-processing protein *(PRP40C)'	'c9_48715.p1'	'mercator4v5.0: pre-mRNA-processing protein *(PRP40C) & original description: GENE.c9_48715~~c9_48715.p1 ORF type:complete len:941 (-),score=228.39,Choline_bind_3|PF19127.3|4.7e+02,Choline_bind_3|PF19127.3|23,FF|PF01846.22|8e-13,FF|PF01846.22|0.0011,FF|PF01846.22|2.5e-10,FF|PF01846.22|1.4e-05,FF|PF01846.22|0.11,Glyco_hyd_101C|PF17451.5|15,Glyco_hyd_101C|PF17451.5|35,RhoGAP-FF1|PF16512.8|1.1e+04,RhoGAP-FF1|PF16512.8|2.1e+03,RhoGAP-FF1|PF16512.8|2.3,RhoGAP-FF1|PF16512.8|0.016,WW|PF00397.29|3.8e-07,WW|PF00397.29|3.6e-05 c9_48715:338-3160(-)'	T
'16.1.1.1.4.5'	'RNA processing.pre-RNA splicing.U2-type major spliceosome.U1 snRNP complex.accessory protein activities.pre-mRNA-processing protein *(PRP40C)'	'c10_32364.p1'	'mercator4v5.0: pre-mRNA-processing protein *(PRP40C) & original description: GENE.c10_32364~~c10_32364.p1 ORF type:complete len:676 (+),score=167.93,Choline_bind_3|PF19127.3|2.9e+02,Choline_bind_3|PF19127.3|14,FF|PF01846.22|4.7e-13,FF|PF01846.22|0.00061,Glyco_hyd_101C|PF17451.5|8.9,Glyco_hyd_101C|PF17451.5|21,WW|PF00397.29|2.3e-07,WW|PF00397.29|2.2e-05 c10_32364:525-2552(+)'	T
'16.1.1.1.4.6'	'RNA processing.pre-RNA splicing.U2-type major spliceosome.U1 snRNP complex.accessory protein activities.pre-mRNA splicing factor *(ZOP1)'	'c2_67759.p1'	'mercator4v5.0: pre-mRNA splicing factor *(ZOP1) & original description: GENE.c2_67759~~c2_67759.p1 ORF type:complete len:253 (-),score=68.71,Herpes_US12|PF05363.15|1.1e+02,Herpes_US12|PF05363.15|33,OCRE|PF17780.4|3e-14,zf-U1|PF06220.15|7.8e-06 c2_67759:300-1058(-)'	T
'16.1.1.1.4.6'	'RNA processing.pre-RNA splicing.U2-type major spliceosome.U1 snRNP complex.accessory protein activities.pre-mRNA splicing factor *(ZOP1)'	'c14_61320.p1'	'mercator4v5.0: pre-mRNA splicing factor *(ZOP1) & original description: GENE.c14_61320~~c14_61320.p1 ORF type:complete len:159 (-),score=30.74,Gluconate_2-dh3|PF13618.9|0.1,OCRE|PF17780.4|5.4e-10,zf-U1|PF06220.15|4.1e-06,zf-U1|PF06220.15|1.1e+03 c14_61320:693-1169(-)'	T
'16.1.1.1.4.6'	'RNA processing.pre-RNA splicing.U2-type major spliceosome.U1 snRNP complex.accessory protein activities.pre-mRNA splicing factor *(ZOP1)'	'c9_46020.p1'	'mercator4v5.0: pre-mRNA splicing factor *(ZOP1) & original description: GENE.c9_46020~~c9_46020.p1 ORF type:complete len:139 (-),score=26.84,VCIP135_N|PF19437.2|0.28,YetA|PF19501.2|0.06,zf-U1|PF06220.15|5.4e-06 c9_46020:127-543(-)'	T
'16.1.1.1.4.6'	'RNA processing.pre-RNA splicing.U2-type major spliceosome.U1 snRNP complex.accessory protein activities.pre-mRNA splicing factor *(ZOP1)'	'c5_10452.p1'	'mercator4v5.0: pre-mRNA splicing factor *(ZOP1) & original description: GENE.c5_10452~~c5_10452.p1 ORF type:complete len:139 (+),score=28.25,TC1|PF15063.9|0.14,zf-U1|PF06220.15|3.2e-06,zf-U1|PF06220.15|3e+03 c5_10452:193-609(+)'	T
'16.1.1.1.4.6'	'RNA processing.pre-RNA splicing.U2-type major spliceosome.U1 snRNP complex.accessory protein activities.pre-mRNA splicing factor *(ZOP1)'	'c1_60796.p1'	'mercator4v5.0: pre-mRNA splicing factor *(ZOP1) & original description: GENE.c1_60796~~c1_60796.p1 ORF type:complete len:116 (+),score=32.60,CENP-H|PF05837.15|1.1,DUF1033|PF06279.14|1.3,DUF1033|PF06279.14|2.2e+03,DUF4407|PF14362.9|3.9,Gluconate_2-dh3|PF13618.9|0.076,TC1|PF15063.9|0.11,TC1|PF15063.9|2.5e+04,VCIP135_N|PF19437.2|0.21,YetA|PF19501.2|0.13,zf-U1|PF06220.15|2.3e-06 c1_60796:207-554(+)'	T
'16.1.1.1.4.6'	'RNA processing.pre-RNA splicing.U2-type major spliceosome.U1 snRNP complex.accessory protein activities.pre-mRNA splicing factor *(ZOP1)'	'c12_97307.p1'	'mercator4v5.0: pre-mRNA splicing factor *(ZOP1) & original description: GENE.c12_97307~~c12_97307.p1 ORF type:complete len:113 (+),score=30.16,DUF1033|PF06279.14|0.78,DUF1033|PF06279.14|1.9e+03,DUF4320|PF14208.9|0.05,TC1|PF15063.9|0.13,TC1|PF15063.9|2.4e+04,VCIP135_N|PF19437.2|0.13,zf-U1|PF06220.15|2.9e-06 c12_97307:361-699(+)'	T
'16.1.1.1.4.6'	'RNA processing.pre-RNA splicing.U2-type major spliceosome.U1 snRNP complex.accessory protein activities.pre-mRNA splicing factor *(ZOP1)'	'c12_97312.p1'	'mercator4v5.0: pre-mRNA splicing factor *(ZOP1) & original description: GENE.c12_97312~~c12_97312.p1 ORF type:complete len:110 (+),score=32.29,DUF1033|PF06279.14|0.76,DUF1033|PF06279.14|1.8e+03,VCIP135_N|PF19437.2|0.12,zf-U1|PF06220.15|2.7e-06 c12_97312:361-690(+)'	T
'16.1.1.2'	'RNA processing.pre-RNA splicing.U2-type major spliceosome.U2 snRNP complex'	''	''
'16.1.1.2.1'	'RNA processing.pre-RNA splicing.U2-type major spliceosome.U2 snRNP complex.component *(U2A)'	'c9_113868.p1'	'mercator4v5.0: component *(U2A) of U2 snRNP complex & original description: GENE.c9_113868~~c9_113868.p1 ORF type:5prime_partial len:302 (-),score=25.29,DUF3896|PF13035.9|1e+03,DUF3896|PF13035.9|7,DUF4349|PF14257.9|0.021,LRR_4|PF12799.10|0.0002,LRR_4|PF12799.10|0.00094,LRR_8|PF13855.9|9e-07,LRR_9|PF14580.9|1.2e-54,PspB|PF06667.15|1.5 c9_113868:423-1328(-)'	T
'16.1.1.2.1'	'RNA processing.pre-RNA splicing.U2-type major spliceosome.U2 snRNP complex.component *(U2A)'	'c4_1005.p1'	'mercator4v5.0: component *(U2A) of U2 snRNP complex & original description: GENE.c4_1005~~c4_1005.p1 ORF type:complete len:287 (+),score=76.50,LRR_4|PF12799.10|0.47,LRR_4|PF12799.10|0.0078,LRR_4|PF12799.10|0.026,LRR_4|PF12799.10|0.43,LRR_8|PF13855.9|31,LRR_8|PF13855.9|3.3e-05,LRR_8|PF13855.9|1.5e-05,LRR_9|PF14580.9|9e-83 c4_1005:221-1081(+)'	T
'16.1.1.2.2'	'RNA processing.pre-RNA splicing.U2-type major spliceosome.U2 snRNP complex.component *(U2B)'	'c9_59837.p1'	'mercator4v5.0: component *(U2B) of U2 snRNP complex & original description: GENE.c9_59837~~c9_59837.p1 ORF type:5prime_partial len:287 (-),score=48.63,DUF4523|PF15023.9|0.0075,DUF4523|PF15023.9|2.9e+03,DUF6445|PF20043.2|0.007,FXR_C3|PF16097.8|0.7,Med19|PF10278.12|0.26,Med19|PF10278.12|5.6e+03,RRM_1|PF00076.25|3.5e-08,RRM_1|PF00076.25|2.5e-12,RRM_5|PF13893.9|0.00021,RRM_5|PF13893.9|7.2e-06,RRM_occluded|PF16842.8|35,RRM_occluded|PF16842.8|5.3,xRRM|PF19977.2|1.2e+03,xRRM|PF19977.2|6.3e+03,xRRM|PF19977.2|0.28 c9_59837:332-1192(-)'	T
'16.1.1.2.3'	'RNA processing.pre-RNA splicing.U2-type major spliceosome.U2 snRNP complex.splicing factor 3A subcomplex'	''	''
'16.1.1.2.3.1'	'RNA processing.pre-RNA splicing.U2-type major spliceosome.U2 snRNP complex.splicing factor 3A subcomplex.component *(SF3A1)'	'c2_35335.p1'	'mercator4v5.0: component *(SF3A1) of splicing factor 3A complex & original description: GENE.c2_35335~~c2_35335.p1 ORF type:complete len:810 (-),score=288.18,MBDa|PF16564.8|1.3e+04,MBDa|PF16564.8|1.2,PRP21_like_P|PF12230.11|7.7e-56,PRP21_like_P|PF12230.11|2.2e+04,Surp|PF01805.23|2e-21,Surp|PF01805.23|1e-17,ubiquitin|PF00240.26|1.1e-08 c2_35335:807-3236(-)'	T
'16.1.1.2.3.1'	'RNA processing.pre-RNA splicing.U2-type major spliceosome.U2 snRNP complex.splicing factor 3A subcomplex.component *(SF3A1)'	'c9_76556.p1'	'mercator4v5.0: component *(SF3A1) of splicing factor 3A complex & original description: GENE.c9_76556~~c9_76556.p1 ORF type:complete len:550 (-),score=58.03,Eapp_C|PF10238.12|7.8e+02,Eapp_C|PF10238.12|1.7,PRP21_like_P|PF12230.11|4.4e-55,Surp|PF01805.23|1.3e-20,Surp|PF01805.23|2.9e-15,zf_UBZ|PF18439.4|0.0018 c9_76556:228-1829(-)'	T
'16.1.1.2.3.2'	'RNA processing.pre-RNA splicing.U2-type major spliceosome.U2 snRNP complex.splicing factor 3A subcomplex.component *(SF3A2)'	'c6_29290.p1'	'mercator4v5.0: component *(SF3A2) of splicing factor 3A complex & original description: GENE.c6_29290~~c6_29290.p1 ORF type:complete len:347 (+),score=87.52,CactinC_cactus|PF09732.12|0.0014,SF3A2|PF16835.8|1.3e-35,TUTase|PF19088.3|0.65,zf-met|PF12874.10|2.3e-06 c6_29290:214-1254(+)'	T
'16.1.1.2.3.2'	'RNA processing.pre-RNA splicing.U2-type major spliceosome.U2 snRNP complex.splicing factor 3A subcomplex.component *(SF3A2)'	'c3_15406.p1'	'mercator4v5.0: component *(SF3A2) of splicing factor 3A complex & original description: GENE.c3_15406~~c3_15406.p1 ORF type:5prime_partial len:233 (+),score=65.37,CactinC_cactus|PF09732.12|0.011,SF3A2|PF16835.8|8.5e-26 c3_15406:1-699(+)'	T
'16.1.1.2.3.2'	'RNA processing.pre-RNA splicing.U2-type major spliceosome.U2 snRNP complex.splicing factor 3A subcomplex.component *(SF3A2)'	'c9_66836.p2'	'mercator4v5.0: component *(SF3A2) of splicing factor 3A complex & original description: GENE.c9_66836~~c9_66836.p2 ORF type:5prime_partial len:141 (-),score=24.95,CactinC_cactus|PF09732.12|7.3e-05,Med20|PF08612.14|0.6,SF3A2|PF16835.8|1.9e-34 c9_66836:287-709(-)'	T
'16.1.1.2.3.3'	'RNA processing.pre-RNA splicing.U2-type major spliceosome.U2 snRNP complex.splicing factor 3A subcomplex.component *(SF3A3)'	'c8_28932.p1'	'mercator4v5.0: component *(SF3A3) of splicing factor 3A complex & original description: GENE.c8_28932~~c8_28932.p1 ORF type:complete len:510 (+),score=114.34,Desulfoferrod_N|PF06397.15|1.1,Laps|PF10169.12|2.1e+02,Laps|PF10169.12|1.5,SDE2_2C|PF13297.9|6.1e-28,SF3A3|PF16837.8|1e-15,SF3A3|PF16837.8|1.5e+04,SF3a60_bindingd|PF12108.11|1.9e-12,SF3a60_Prp9_C|PF11931.11|1.9e+03,SF3a60_Prp9_C|PF11931.11|1.4e-55 c8_28932:542-2071(+)'	T
'16.1.1.2.3.3'	'RNA processing.pre-RNA splicing.U2-type major spliceosome.U2 snRNP complex.splicing factor 3A subcomplex.component *(SF3A3)'	'c9_113788.p2'	'mercator4v5.0: component *(SF3A3) of splicing factor 3A complex & original description: GENE.c9_113788~~c9_113788.p2 ORF type:internal len:440 (-),score=80.13,SF3A3|PF16837.8|1.9e-17,SF3A3|PF16837.8|1.3e+04,SF3a60_bindingd|PF12108.11|8.8e-14,SF3a60_Prp9_C|PF11931.11|2.3e+03,SF3a60_Prp9_C|PF11931.11|2.2e-39,zf-C2H2|PF00096.29|9.1,zf-C2H2|PF00096.29|7.9e+02,zf-C2H2_2|PF12756.10|0.26,zf-C2H2_2|PF12756.10|1.2e+03,zf-C2H2_4|PF13894.9|17,zf-C2H2_4|PF13894.9|1.5e+02,zf-C2H2_jaz|PF12171.11|1.1e-06,zf-C2H2_jaz|PF12171.11|3.6e+03,zf-met|PF12874.10|1.2e-06,zf-met|PF12874.10|1.7e+02,zf-U1|PF06220.15|1.1 c9_113788:1-1317(-)'	T
'16.1.1.2.3.3'	'RNA processing.pre-RNA splicing.U2-type major spliceosome.U2 snRNP complex.splicing factor 3A subcomplex.component *(SF3A3)'	'c11_59497.p2'	'mercator4v5.0: component *(SF3A3) of splicing factor 3A complex & original description: GENE.c11_59497~~c11_59497.p2 ORF type:complete len:432 (-),score=105.86,SDE2_2C|PF13297.9|5.1e-28,SF3A3|PF16837.8|9.7e-16,SF3A3|PF16837.8|1.2e+04,SF3a60_bindingd|PF12108.11|1.8e-12,SF3a60_Prp9_C|PF11931.11|1.7e+03,SF3a60_Prp9_C|PF11931.11|1.2e-07 c11_59497:3751-5046(-)'	T
'16.1.1.2.3.3'	'RNA processing.pre-RNA splicing.U2-type major spliceosome.U2 snRNP complex.splicing factor 3A subcomplex.component *(SF3A3)'	'c3_29978.p1'	'mercator4v5.0: component *(SF3A3) of splicing factor 3A complex & original description: GENE.c3_29978~~c3_29978.p1 ORF type:5prime_partial len:247 (-),score=62.38,DUF2175|PF09943.12|28,DUF2175|PF09943.12|14,SDE2_2C|PF13297.9|1.5e-26,SDE2_2C|PF13297.9|1.1e+04,SF3a60_Prp9_C|PF11931.11|4.5e+02,SF3a60_Prp9_C|PF11931.11|1.3e-37 c3_29978:408-1148(-)'	T
'16.1.1.2.4'	'RNA processing.pre-RNA splicing.U2-type major spliceosome.U2 snRNP complex.splicing factor 3B subcomplex'	''	''
'16.1.1.2.4.1'	'RNA processing.pre-RNA splicing.U2-type major spliceosome.U2 snRNP complex.splicing factor 3B subcomplex.component *(SF3B1/SAP155)'	'c5_7356.p1'	'mercator4v5.0: component *(SF3B1) of splicing factor 3B complex & original description: GENE.c5_7356~~c5_7356.p1 ORF type:complete len:1274 (+),score=344.76,Arm|PF00514.26|1.2e+03,Arm|PF00514.26|70,Arm|PF00514.26|3.3e+03,Cnd1|PF12717.10|3.3e+03,Cnd1|PF12717.10|0.032,Cnd1|PF12717.10|25,Cnd1|PF12717.10|22,Cnd1|PF12717.10|4.4e+02,Dopey_N|PF04118.17|4.7e+02,Dopey_N|PF04118.17|17,Dopey_N|PF04118.17|9.7e+02,Dopey_N|PF04118.17|1e+03,DUF6700|PF20416.1|2.5e+03,DUF6700|PF20416.1|2.9e+02,DUF6700|PF20416.1|3.3e+02,DUF6700|PF20416.1|4.8e+03,DUF6700|PF20416.1|5.8,HEAT|PF02985.25|0.03,HEAT|PF02985.25|15,HEAT|PF02985.25|99,HEAT|PF02985.25|3.4e+02,HEAT|PF02985.25|14,HEAT|PF02985.25|1.8e+03,HEAT_2|PF13646.9|2e+03,HEAT_2|PF13646.9|7.5,HEAT_2|PF13646.9|20,HEAT_2|PF13646.9|2e+02,HEAT_2|PF13646.9|8.1e+02,HEAT_2|PF13646.9|29,HEAT_2|PF13646.9|0.056,HEAT_2|PF13646.9|1.3e+02,HEAT_2|PF13646.9|3.1e+02,HEAT_EZ|PF13513.9|1e+02,HEAT_EZ|PF13513.9|69,HEAT_EZ|PF13513.9|3.5,HEAT_EZ|PF13513.9|1.1e+02,NUC173|PF08161.15|6.9e+03,NUC173|PF08161.15|3.6e+03,NUC173|PF08161.15|18,NUC173|PF08161.15|24,ParcG|PF10274.12|87,ParcG|PF10274.12|1.2e+03,ParcG|PF10274.12|5.4e+02,ParcG|PF10274.12|5.2,ParcG|PF10274.12|1.4e+03,SF3b1|PF08920.13|20,SF3b1|PF08920.13|1.6,SF3b1|PF08920.13|4.8e-44,TAF4|PF05236.17|0.2,UME|PF08064.16|4.2e+03,UME|PF08064.16|1.5e+03,UME|PF08064.16|14,UME|PF08064.16|1.1e+04,UME|PF08064.16|1.9e+03,Vac14_Fab1_bd|PF12755.10|3.4e+03,Vac14_Fab1_bd|PF12755.10|0.33,Vac14_Fab1_bd|PF12755.10|7.6e+03,Vac14_Fab1_bd|PF12755.10|3.2e+02 c5_7356:208-4029(+)'	T
'16.1.1.2.4.1'	'RNA processing.pre-RNA splicing.U2-type major spliceosome.U2 snRNP complex.splicing factor 3B subcomplex.component *(SF3B1/SAP155)'	'c9_9054.p1'	'mercator4v5.0: component *(SF3B1) of splicing factor 3B complex & original description: GENE.c9_9054~~c9_9054.p1 ORF type:5prime_partial len:336 (-),score=17.07,Cnd1|PF12717.10|21,Cnd1|PF12717.10|67,DUF6700|PF20416.1|9.7e+02,DUF6700|PF20416.1|0.17,DUF6700|PF20416.1|1.4e+04,HEAT|PF02985.25|1.9e+02,HEAT|PF02985.25|2.6e+03,HEAT|PF02985.25|21,HEAT_2|PF13646.9|2.4,HEAT_2|PF13646.9|0.017,HEAT_2|PF13646.9|2.4,HEAT_2|PF13646.9|26,HEAT_EZ|PF13513.9|0.19,HEAT_EZ|PF13513.9|94,NUC173|PF08161.15|8.3e+03,NUC173|PF08161.15|0.37,NUC173|PF08161.15|8e+02 c9_9054:441-1448(-)'	T
'16.1.1.2.4.1'	'RNA processing.pre-RNA splicing.U2-type major spliceosome.U2 snRNP complex.splicing factor 3B subcomplex.component *(SF3B1/SAP155)'	'c9_51420.p1'	'mercator4v5.0: component *(SF3B1) of splicing factor 3B complex & original description: GENE.c9_51420~~c9_51420.p1 ORF type:internal len:310 (+),score=32.36,Cnd1|PF12717.10|0.61,Cnd1|PF12717.10|1.4e+02,DRIM|PF07539.15|6.3e+02,DRIM|PF07539.15|3e+02,DRIM|PF07539.15|12,DUF1428|PF07237.14|2.7e+02,DUF1428|PF07237.14|3.7,DUF3385|PF11865.11|2.8e+02,DUF3385|PF11865.11|0.018,EAD5|PF19957.2|1.7,EAD5|PF19957.2|4e+03,HEAT|PF02985.25|2.2e+03,HEAT|PF02985.25|0.38,HEAT|PF02985.25|3.2e+03,HEAT|PF02985.25|8.2,HEAT_EZ|PF13513.9|42,HEAT_EZ|PF13513.9|8.7e+02,HEAT_EZ|PF13513.9|66,UME|PF08064.16|8.8e+03,UME|PF08064.16|36,UME|PF08064.16|5.4e+03,UME|PF08064.16|9.7,UNC45-central|PF11701.11|0.0031,Vac14_Fab1_bd|PF12755.10|62,Vac14_Fab1_bd|PF12755.10|1.6e+03,Vac14_Fab1_bd|PF12755.10|9.4e+02,Vac14_Fab1_bd|PF12755.10|1.3e+04,Vac14_Fab1_bd|PF12755.10|1.3e+02 c9_51420:3-929(+)'	T
'16.1.1.2.4.2'	'RNA processing.pre-RNA splicing.U2-type major spliceosome.U2 snRNP complex.splicing factor 3B subcomplex.component *(SF3B2/SAP145)'	'c7_29603.p1'	'mercator4v5.0: component *(SF3B2) of splicing factor 3B complex & original description: GENE.c7_29603~~c7_29603.p1 ORF type:5prime_partial len:608 (+),score=187.99,DUF382|PF04037.16|2.3e+04,DUF382|PF04037.16|4.6e+04,DUF382|PF04037.16|1.5e-57,DUF382|PF04037.16|2.6e+04,DUF382|PF04037.16|2.1e+04,PSP|PF04046.19|3.1e-22 c7_29603:2-1825(+)'	T
'16.1.1.2.4.2'	'RNA processing.pre-RNA splicing.U2-type major spliceosome.U2 snRNP complex.splicing factor 3B subcomplex.component *(SF3B2/SAP145)'	'c7_29602.p1'	'mercator4v5.0: component *(SF3B2) of splicing factor 3B complex & original description: GENE.c7_29602~~c7_29602.p1 ORF type:complete len:402 (+),score=122.45,DUF382|PF04037.16|8.3e-36,DUF382|PF04037.16|1.4e+04,DUF382|PF04037.16|1e+04,PSP|PF04046.19|1.8e-22,RNase_HII|PF01351.21|0.12 c7_29602:984-2189(+)'	T
'16.1.1.2.4.2'	'RNA processing.pre-RNA splicing.U2-type major spliceosome.U2 snRNP complex.splicing factor 3B subcomplex.component *(SF3B2/SAP145)'	'c9_111072.p1'	'mercator4v5.0: component *(SF3B2) of splicing factor 3B complex & original description: GENE.c9_111072~~c9_111072.p1 ORF type:internal len:220 (+),score=41.64,DUF382|PF04037.16|7e-40,PSP|PF04046.19|6.1e-19 c9_111072:1-657(+)'	T
'16.1.1.2.4.2'	'RNA processing.pre-RNA splicing.U2-type major spliceosome.U2 snRNP complex.splicing factor 3B subcomplex.component *(SF3B2/SAP145)'	'c9_37915.p2'	'mercator4v5.0: component *(SF3B2) of splicing factor 3B complex & original description: GENE.c9_37915~~c9_37915.p2 ORF type:internal len:119 (-),score=15.18,CCDC84|PF14968.9|0.66,DUF382|PF04037.16|6.6e-25,PSP|PF04046.19|4.6e-20 c9_37915:3-356(-)'	T
'16.1.1.2.4.3'	'RNA processing.pre-RNA splicing.U2-type major spliceosome.U2 snRNP complex.splicing factor 3B subcomplex.component *(SF3B3/SAP130)'	'c4_64479.p1'	'mercator4v5.0: component *(SF3B3) of splicing factor 3B complex & original description: GENE.c4_64479~~c4_64479.p1 ORF type:complete len:1214 (+),score=272.00,CPSF_A|PF03178.18|1.1e+02,CPSF_A|PF03178.18|2.9e+03,CPSF_A|PF03178.18|3.7e-92,MMS1_N|PF10433.12|1.7e-169,MMS1_N|PF10433.12|3.3e+03 c4_64479:246-3887(+)'	T
'16.1.1.2.4.3'	'RNA processing.pre-RNA splicing.U2-type major spliceosome.U2 snRNP complex.splicing factor 3B subcomplex.component *(SF3B3/SAP130)'	'c9_17886.p1'	'mercator4v5.0: component *(SF3B3) of splicing factor 3B complex & original description: GENE.c9_17886~~c9_17886.p1 ORF type:5prime_partial len:985 (+),score=110.49,CPSF_A|PF03178.18|1.5e+04,CPSF_A|PF03178.18|1.7e-100,MMS1_N|PF10433.12|3.9e-107,MMS1_N|PF10433.12|7e+03 c9_17886:2-2956(+)'	T
'16.1.1.2.4.4'	'RNA processing.pre-RNA splicing.U2-type major spliceosome.U2 snRNP complex.splicing factor 3B subcomplex.component *(SF3B4/SAP49)'	'c14_65377.p1'	'mercator4v5.0: component *(SF3B4) of splicing factor 3B complex & original description: GENE.c14_65377~~c14_65377.p1 ORF type:complete len:374 (-),score=97.72,OB_RNB|PF08206.14|13,OB_RNB|PF08206.14|1.3,RRM_1|PF00076.25|1.6e-19,RRM_1|PF00076.25|1.1e-19,RRM_5|PF13893.9|0.43,RRM_5|PF13893.9|1.1e+03,RRM_7|PF16367.8|42,RRM_7|PF16367.8|0.0017 c14_65377:475-1596(-)'	T
'16.1.1.2.4.5'	'RNA processing.pre-RNA splicing.U2-type major spliceosome.U2 snRNP complex.splicing factor 3B subcomplex.component *(SF3B5/SAP10)'	'c2_44921.p1'	'mercator4v5.0: component *(SF3B5) of splicing factor 3B complex & original description: GENE.c2_44921~~c2_44921.p1 ORF type:5prime_partial len:148 (+),score=15.15,SF3b10|PF07189.14|1e-35 c2_44921:3-446(+)'	T
'16.1.1.2.4.5'	'RNA processing.pre-RNA splicing.U2-type major spliceosome.U2 snRNP complex.splicing factor 3B subcomplex.component *(SF3B5/SAP10)'	'c9_3281.p2'	'mercator4v5.0: component *(SF3B5) of splicing factor 3B complex & original description: GENE.c9_3281~~c9_3281.p2 ORF type:5prime_partial len:106 (+),score=0.84 c9_3281:3-320(+)'	T
'16.1.1.2.4.6'	'RNA processing.pre-RNA splicing.U2-type major spliceosome.U2 snRNP complex.splicing factor 3B subcomplex.component *(SF3B6/SAP14a)'	'c10_110443.p1'	'mercator4v5.0: component *(SF3B6) of splicing factor 3B complex & original description: GENE.c10_110443~~c10_110443.p1 ORF type:complete len:125 (-),score=12.86,DUF1177|PF06675.14|0.5,RRM_1|PF00076.25|8.5e-17,RRM_5|PF13893.9|2.2e-07,RRM_7|PF16367.8|0.61 c10_110443:655-1029(-)'	T
'16.1.1.2.4.6'	'RNA processing.pre-RNA splicing.U2-type major spliceosome.U2 snRNP complex.splicing factor 3B subcomplex.component *(SF3B6/SAP14a)'	'c9_22549.p1'	'mercator4v5.0: component *(SF3B6) of splicing factor 3B complex & original description: GENE.c9_22549~~c9_22549.p1 ORF type:internal len:121 (-),score=10.03,RRM_1|PF00076.25|8.3e-15,RRM_5|PF13893.9|2.9e-05,RRM_occluded|PF16842.8|0.054 c9_22549:2-361(-)'	T
'16.1.1.2.4.6'	'RNA processing.pre-RNA splicing.U2-type major spliceosome.U2 snRNP complex.splicing factor 3B subcomplex.component *(SF3B6/SAP14a)'	'c9_47096.p2'	'mercator4v5.0: component *(SF3B6) of splicing factor 3B complex & original description: GENE.c9_47096~~c9_47096.p2 ORF type:complete len:117 (+),score=9.06,Frankia_peptide|PF14407.9|5.4,Frankia_peptide|PF14407.9|5.1e+02,RRM_1|PF00076.25|9.5e-18,RRM_5|PF13893.9|0.00037,RRM_occluded|PF16842.8|0.31 c9_47096:122-472(+)'	T
'16.1.1.2.4.7'	'RNA processing.pre-RNA splicing.U2-type major spliceosome.U2 snRNP complex.splicing factor 3B subcomplex.component *(SF3B7/SAP14b)'	'c9_15709.p2'	'mercator4v5.0: component *(SF3B7) of splicing factor 3B complex & original description: GENE.c9_15709~~c9_15709.p2 ORF type:complete len:111 (-),score=-9.78,DZR|PF12773.10|3.5e+02,DZR|PF12773.10|18,DZR_2|PF18912.3|13,DZR_2|PF18912.3|3.7,PHF5|PF03660.17|6.6e-52,PolC_DP2|PF03833.16|1.1 c9_15709:208-540(-)'	T
'16.1.1.2.4.7'	'RNA processing.pre-RNA splicing.U2-type major spliceosome.U2 snRNP complex.splicing factor 3B subcomplex.component *(SF3B7/SAP14b)'	'c0_30369.p2'	'mercator4v5.0: component *(SF3B7) of splicing factor 3B complex & original description: GENE.c0_30369~~c0_30369.p2 ORF type:complete len:111 (-),score=16.18,CbiC|PF02570.18|0.86,DZR_2|PF18912.3|2.2e+03,DZR_2|PF18912.3|0.26,PHF5|PF03660.17|7.1e-49,PolC_DP2|PF03833.16|0.16 c0_30369:2380-2712(-)'	T
'16.1.1.2.5'	'RNA processing.pre-RNA splicing.U2-type major spliceosome.U2 snRNP complex.pre-mRNA splicing factor *(SPF31)'	'c1_5929.p1'	'mercator4v5.0: pre-mRNA splicing factor *(SPF31) & original description: GENE.c1_5929~~c1_5929.p1 ORF type:complete len:247 (-),score=70.29,DnaJ|PF00226.34|2.3e-13,LppA|PF16708.8|0.05,YtxH|PF12732.10|27 c1_5929:459-1199(-)'	T
'16.1.1.2.5'	'RNA processing.pre-RNA splicing.U2-type major spliceosome.U2 snRNP complex.pre-mRNA splicing factor *(SPF31)'	'c12_55088.p1'	'mercator4v5.0: pre-mRNA splicing factor *(SPF31) & original description: GENE.c12_55088~~c12_55088.p1 ORF type:complete len:203 (-),score=50.32,LppA|PF16708.8|0.05,YtxH|PF12732.10|16 c12_55088:288-896(-)'	T
'16.1.1.2.6'	'RNA processing.pre-RNA splicing.U2-type major spliceosome.U2 snRNP complex.pre-mRNA splicing factor *(SFPS/DRT111)'	'c11_15631.p1'	'mercator4v5.0: pre-mRNA splicing factor *(SFPS/DRT111) & original description: GENE.c11_15631~~c11_15631.p1 ORF type:complete len:388 (+),score=103.56,AAA_11|PF13086.9|11,CCDC47|PF07946.17|0.91,G-patch|PF01585.26|6.7e-17,G-patch_2|PF12656.10|0.018,Presenilin|PF01080.20|1,RRM_1|PF00076.25|0.00099,Rrn6|PF10214.12|11,VIR_N|PF15912.8|9.6 c11_15631:387-1550(+)'	T
'16.1.1.2.6'	'RNA processing.pre-RNA splicing.U2-type major spliceosome.U2 snRNP complex.pre-mRNA splicing factor *(SFPS/DRT111)'	'c1_21753.p1'	'mercator4v5.0: pre-mRNA splicing factor *(SFPS/DRT111) & original description: GENE.c1_21753~~c1_21753.p1 ORF type:3prime_partial len:172 (+),score=37.43,Cas_Csy4|PF09618.13|8.6,CCDC47|PF07946.17|0.039,Rrn6|PF10214.12|7 c1_21753:374-886(+)'	T
'16.1.1.2.6'	'RNA processing.pre-RNA splicing.U2-type major spliceosome.U2 snRNP complex.pre-mRNA splicing factor *(SFPS/DRT111)'	'c12_26851.p1'	'mercator4v5.0: pre-mRNA splicing factor *(SFPS/DRT111) & original description: GENE.c12_26851~~c12_26851.p1 ORF type:internal len:129 (-),score=44.31,Atrophin-1|PF03154.18|9.4,G-patch|PF01585.26|5.3e+03,G-patch|PF01585.26|1.6e-06,Wbp11|PF09429.13|6.1 c12_26851:3-386(-)'	T
'16.1.1.2.6'	'RNA processing.pre-RNA splicing.U2-type major spliceosome.U2 snRNP complex.pre-mRNA splicing factor *(SFPS/DRT111)'	'c4_5155.p1'	'mercator4v5.0: pre-mRNA splicing factor *(SFPS/DRT111) & original description: GENE.c4_5155~~c4_5155.p1 ORF type:complete len:113 (+),score=33.01,RRM_1|PF00076.25|9.7e-05 c4_5155:43-381(+)'	T
'16.1.1.2.7'	'RNA processing.pre-RNA splicing.U2-type major spliceosome.U2 snRNP complex.pre-mRNA splicing factor *(SF1)'	'c4_100256.p1'	'mercator4v5.0: pre-mRNA splicing factor *(SF1) & original description: GENE.c4_100256~~c4_100256.p1 ORF type:complete len:854 (-),score=166.93,eIF3g|PF12353.11|1.2e+02,eIF3g|PF12353.11|0.25,KH_1|PF00013.32|1.2e-05,PHD_4|PF16866.8|0.045,RRM_1|PF00076.25|2.4e-18,SF1-HH|PF16275.8|6.7e-28,zf-CCHC|PF00098.26|0.035,zf-CCHC|PF00098.26|1.8e+02,zf-CCHC_2|PF13696.9|2.1,zf-CCHC_2|PF13696.9|88,zf-CCHC_3|PF13917.9|9.1,zf-CCHC_3|PF13917.9|26,zf-CCHC_4|PF14392.9|74,zf-CCHC_4|PF14392.9|93 c4_100256:3628-6189(-)'	T
'16.1.1.2.7'	'RNA processing.pre-RNA splicing.U2-type major spliceosome.U2 snRNP complex.pre-mRNA splicing factor *(SF1)'	'c1_9189.p1'	'mercator4v5.0: pre-mRNA splicing factor *(SF1) & original description: GENE.c1_9189~~c1_9189.p1 ORF type:3prime_partial len:719 (+),score=129.18,eIF3g|PF12353.11|0.69,KH_1|PF00013.32|8.1e-06,PHD_4|PF16866.8|0.032,RRM_1|PF00076.25|1.7e-18,SF1-HH|PF16275.8|4.5e-28,zf-CCHC|PF00098.26|0.025,zf-CCHC|PF00098.26|1.3e+02,zf-CCHC_2|PF13696.9|1.5,zf-CCHC_2|PF13696.9|64,zf-CCHC_3|PF13917.9|6.5,zf-CCHC_3|PF13917.9|19,zf-CCHC_4|PF14392.9|54,zf-CCHC_4|PF14392.9|68 c1_9189:141-2294(+)'	T
'16.1.1.2.7'	'RNA processing.pre-RNA splicing.U2-type major spliceosome.U2 snRNP complex.pre-mRNA splicing factor *(SF1)'	'c9_108726.p1'	'mercator4v5.0: pre-mRNA splicing factor *(SF1) & original description: GENE.c9_108726~~c9_108726.p1 ORF type:complete len:599 (-),score=75.29,eIF3g|PF12353.11|2e+03,eIF3g|PF12353.11|7e+02,eIF3g|PF12353.11|11,KH_1|PF00013.32|1.2e-07,PHD_4|PF16866.8|1.8,SF1-HH|PF16275.8|6.9e+02,SF1-HH|PF16275.8|1.8e-42,zf-CCHC|PF00098.26|5.9e-05,zf-CCHC|PF00098.26|3.5e-05,zf-CCHC_2|PF13696.9|6.1e+02,zf-CCHC_2|PF13696.9|0.052,zf-CCHC_3|PF13917.9|0.0058,zf-CCHC_3|PF13917.9|1.8,zf-CCHC_4|PF14392.9|0.54,zf-CCHC_4|PF14392.9|0.86,zf-CCHC_6|PF15288.9|0.12,zf-CCHC_6|PF15288.9|7.3 c9_108726:217-1950(-)'	T
'16.1.1.2.8'	'RNA processing.pre-RNA splicing.U2-type major spliceosome.U2 snRNP complex.snRNP-associated protein *(SR140)'	'c2_18189.p1'	'mercator4v5.0: snRNP-associated protein *(SR140) & original description: GENE.c2_18189~~c2_18189.p1 ORF type:complete len:975 (+),score=288.26,CID|PF04818.16|9.6e-08,CTK3|PF12243.11|0.0065,cwf21|PF08312.15|2.9e+04,cwf21|PF08312.15|9e-07,RRM_1|PF00076.25|1.7e-10,RRM_7|PF16367.8|0.0069,Surp|PF01805.23|3.3e-15 c2_18189:417-3341(+)'	T
'16.1.1.2.8'	'RNA processing.pre-RNA splicing.U2-type major spliceosome.U2 snRNP complex.snRNP-associated protein *(SR140)'	'c3_71867.p1'	'mercator4v5.0: snRNP-associated protein *(SR140) & original description: GENE.c3_71867~~c3_71867.p1 ORF type:internal len:946 (+),score=270.34,CID|PF04818.16|7.3e-08,CTK3|PF12243.11|0.005,cwf21|PF08312.15|2.3e+04,cwf21|PF08312.15|7e-07,RRM_1|PF00076.25|1.3e-10,RRM_7|PF16367.8|0.0052,Surp|PF01805.23|2.6e-15 c3_71867:2-2836(+)'	T
'16.1.1.2.8'	'RNA processing.pre-RNA splicing.U2-type major spliceosome.U2 snRNP complex.snRNP-associated protein *(SR140)'	'c10_81696.p1'	'mercator4v5.0: snRNP-associated protein *(SR140) & original description: GENE.c10_81696~~c10_81696.p1 ORF type:complete len:877 (-),score=236.12,CID|PF04818.16|1.1e-07,CTK3|PF12243.11|0.0077,RRM_1|PF00076.25|2.1e-10,RRM_7|PF16367.8|0.0081,Surp|PF01805.23|4e-15 c10_81696:1111-3741(-)'	T
'16.1.1.2.8'	'RNA processing.pre-RNA splicing.U2-type major spliceosome.U2 snRNP complex.snRNP-associated protein *(SR140)'	'c3_71861.p1'	'mercator4v5.0: snRNP-associated protein *(SR140) & original description: GENE.c3_71861~~c3_71861.p1 ORF type:complete len:671 (+),score=179.08,CID|PF04818.16|4.4e-08,CTK3|PF12243.11|0.003,cwf21|PF08312.15|4.6e-07,Surp|PF01805.23|1.7e-15 c3_71861:24-2036(+)'	T
'16.1.1.2.8'	'RNA processing.pre-RNA splicing.U2-type major spliceosome.U2 snRNP complex.snRNP-associated protein *(SR140)'	'c10_81698.p2'	'mercator4v5.0: snRNP-associated protein *(SR140) & original description: GENE.c10_81698~~c10_81698.p2 ORF type:complete len:410 (-),score=111.02,RRM_1|PF00076.25|7.1e-11,RRM_7|PF16367.8|0.0029,Surp|PF01805.23|1.5e-15 c10_81698:2535-3764(-)'	T
'16.1.1.2.9'	'RNA processing.pre-RNA splicing.U2-type major spliceosome.U2 snRNP complex.U2AF pre-RNA splicing factor heterodimer'	''	''
'16.1.1.2.9.1'	'RNA processing.pre-RNA splicing.U2-type major spliceosome.U2 snRNP complex.U2AF pre-RNA splicing factor heterodimer.small subunit *(U2AF1/U2AF35)'	'c3_40658.p1'	'mercator4v5.0: small subunit of U2AF pre-RNA splicing auxiliary factor complex & original description: GENE.c3_40658~~c3_40658.p1 ORF type:complete len:324 (-),score=48.06,RRM_1|PF00076.25|6.2e-06,Torus|PF16131.8|0.33,Torus|PF16131.8|65,Torus|PF16131.8|7.1e+03,Torus|PF16131.8|7.5e+03,zf-CCCH|PF00642.27|7.4e-07,zf-CCCH|PF00642.27|0.00014,zf-CCCH_3|PF15663.8|10,zf-CCCH_3|PF15663.8|14,zf-CCCH_4|PF18044.4|0.33,zf-CCCH_4|PF18044.4|1.3e+02,zf_CCCH_4|PF18345.4|0.21,zf_CCCH_4|PF18345.4|0.1 c3_40658:2019-2990(-)'	T
'16.1.1.2.9.1'	'RNA processing.pre-RNA splicing.U2-type major spliceosome.U2 snRNP complex.U2AF pre-RNA splicing factor heterodimer.small subunit *(U2AF1/U2AF35)'	'c11_64824.p1'	'mercator4v5.0: small subunit of U2AF pre-RNA splicing auxiliary factor complex & original description: GENE.c11_64824~~c11_64824.p1 ORF type:complete len:280 (+),score=9.78,RRM_1|PF00076.25|1.2e-07,Torus|PF16131.8|0.22,Torus|PF16131.8|29,zf-CCCH|PF00642.27|5.7e-07,zf-CCCH|PF00642.27|0.00032,zf-CCCH_4|PF18044.4|0.56,zf-CCCH_4|PF18044.4|14,zf_CCCH_4|PF18345.4|0.28,zf_CCCH_4|PF18345.4|0.35 c11_64824:132-971(+)'	T
'16.1.1.2.9.1'	'RNA processing.pre-RNA splicing.U2-type major spliceosome.U2 snRNP complex.U2AF pre-RNA splicing factor heterodimer.small subunit *(U2AF1/U2AF35)'	'c7_29473.p1'	'mercator4v5.0: small subunit of U2AF pre-RNA splicing auxiliary factor complex & original description: GENE.c7_29473~~c7_29473.p1 ORF type:complete len:279 (+),score=16.93,RRM_1|PF00076.25|1.2e-07,Torus|PF16131.8|0.22,Torus|PF16131.8|29,zf-CCCH|PF00642.27|5.8e-07,zf-CCCH|PF00642.27|0.00032,zf-CCCH_4|PF18044.4|0.56,zf-CCCH_4|PF18044.4|14,zf_CCCH_4|PF18345.4|0.28,zf_CCCH_4|PF18345.4|0.35 c7_29473:170-1006(+)'	T
'16.1.1.2.9.1'	'RNA processing.pre-RNA splicing.U2-type major spliceosome.U2 snRNP complex.U2AF pre-RNA splicing factor heterodimer.small subunit *(U2AF1/U2AF35)'	'c9_78273.p2'	'mercator4v5.0: small subunit of U2AF pre-RNA splicing auxiliary factor complex & original description: GENE.c9_78273~~c9_78273.p2 ORF type:5prime_partial len:257 (+),score=15.47,RRM_1|PF00076.25|0.04,Torus|PF16131.8|1.2,Torus|PF16131.8|55,zf-CCCH|PF00642.27|1.7e-06,zf-CCCH|PF00642.27|3.3e+03,zf-CCCH|PF00642.27|3.2,zf_CCCH_4|PF18345.4|0.5,zf_CCCH_4|PF18345.4|3.1e+03,zf_CCCH_4|PF18345.4|2.5e+02 c9_78273:1-771(+)'	T
'16.1.1.2.9.1'	'RNA processing.pre-RNA splicing.U2-type major spliceosome.U2 snRNP complex.U2AF pre-RNA splicing factor heterodimer.small subunit *(U2AF1/U2AF35)'	'c3_40664.p1'	'mercator4v5.0: small subunit of U2AF pre-RNA splicing auxiliary factor complex & original description: GENE.c3_40664~~c3_40664.p1 ORF type:complete len:130 (+),score=6.03,Torus|PF16131.8|0.07,zf-CCCH|PF00642.27|2e-07,zf-CCCH_2|PF14608.9|1.9,zf-CCCH_4|PF18044.4|0.099,zf_CCCH_4|PF18345.4|0.036 c3_40664:89-478(+)'	T
'16.1.1.2.9.2'	'RNA processing.pre-RNA splicing.U2-type major spliceosome.U2 snRNP complex.U2AF pre-RNA splicing factor heterodimer.large subunit *(U2AF2/U2AF65)'	'c11_91921.p1'	'mercator4v5.0: large subunit of U2AF pre-RNA splicing auxiliary factor complex & original description: GENE.c11_91921~~c11_91921.p1 ORF type:complete len:588 (-),score=144.82,RRM_1|PF00076.25|0.4,RRM_1|PF00076.25|0.0073,RRM_1|PF00076.25|7.1e-17,RRM_1|PF00076.25|0.00032,RRM_7|PF16367.8|14,RRM_7|PF16367.8|0.0031,RRM_occluded|PF16842.8|0.093,RRM_occluded|PF16842.8|80,RRM_occluded|PF16842.8|3.2e+03 c11_91921:440-2203(-)'	T
'16.1.1.2.9.2'	'RNA processing.pre-RNA splicing.U2-type major spliceosome.U2 snRNP complex.U2AF pre-RNA splicing factor heterodimer.large subunit *(U2AF2/U2AF65)'	'c0_78517.p1'	'mercator4v5.0: large subunit of U2AF pre-RNA splicing auxiliary factor complex & original description: GENE.c0_78517~~c0_78517.p1 ORF type:complete len:579 (-),score=149.35,RRM_1|PF00076.25|0.36,RRM_1|PF00076.25|0.0064,RRM_1|PF00076.25|6.3e-17,RRM_1|PF00076.25|0.00028,RRM_7|PF16367.8|13,RRM_7|PF16367.8|0.0028,RRM_occluded|PF16842.8|0.082,RRM_occluded|PF16842.8|71,RRM_occluded|PF16842.8|2.8e+03 c0_78517:335-2071(-)'	T
'16.1.1.2.9.2'	'RNA processing.pre-RNA splicing.U2-type major spliceosome.U2 snRNP complex.U2AF pre-RNA splicing factor heterodimer.large subunit *(U2AF2/U2AF65)'	'c11_91925.p1'	'mercator4v5.0: large subunit of U2AF pre-RNA splicing auxiliary factor complex & original description: GENE.c11_91925~~c11_91925.p1 ORF type:complete len:578 (-),score=152.82,RRM_1|PF00076.25|0.39,RRM_1|PF00076.25|0.0071,RRM_1|PF00076.25|6.9e-17,RRM_1|PF00076.25|0.00031,RRM_7|PF16367.8|14,RRM_7|PF16367.8|0.0031,RRM_occluded|PF16842.8|0.091,RRM_occluded|PF16842.8|78,RRM_occluded|PF16842.8|3.1e+03 c11_91925:440-2173(-)'	T
'16.1.1.2.9.2'	'RNA processing.pre-RNA splicing.U2-type major spliceosome.U2 snRNP complex.U2AF pre-RNA splicing factor heterodimer.large subunit *(U2AF2/U2AF65)'	'c8_23636.p1'	'mercator4v5.0: large subunit of U2AF pre-RNA splicing auxiliary factor complex & original description: GENE.c8_23636~~c8_23636.p1 ORF type:complete len:563 (-),score=125.29,RRM_1|PF00076.25|0.33,RRM_1|PF00076.25|0.012,RRM_1|PF00076.25|5.7e-17,RRM_1|PF00076.25|0.013,RRM_7|PF16367.8|12,RRM_7|PF16367.8|0.0037,RRM_occluded|PF16842.8|0.11,RRM_occluded|PF16842.8|0.86,RRM_occluded|PF16842.8|2.1e+03,Tafi-CsgC|PF10610.12|0.87 c8_23636:329-2017(-)'	T
'16.1.1.2.9.2'	'RNA processing.pre-RNA splicing.U2-type major spliceosome.U2 snRNP complex.U2AF pre-RNA splicing factor heterodimer.large subunit *(U2AF2/U2AF65)'	'c9_118826.p1'	'mercator4v5.0: large subunit of U2AF pre-RNA splicing auxiliary factor complex & original description: GENE.c9_118826~~c9_118826.p1 ORF type:complete len:590 (+),score=61.43,RRM_1|PF00076.25|0.0043,RRM_1|PF00076.25|8.8e-12,RRM_1|PF00076.25|6.2e-07,RRM_occluded|PF16842.8|14,RRM_occluded|PF16842.8|0.55,RRM_occluded|PF16842.8|6.2e+02,TcpA|PF05946.15|1.2e+03,TcpA|PF05946.15|3.7 c9_118826:87-1772(+)'	T
'16.1.1.2.9.2'	'RNA processing.pre-RNA splicing.U2-type major spliceosome.U2 snRNP complex.U2AF pre-RNA splicing factor heterodimer.large subunit *(U2AF2/U2AF65)'	'c10_65561.p1'	'mercator4v5.0: large subunit of U2AF pre-RNA splicing auxiliary factor complex & original description: GENE.c10_65561~~c10_65561.p1 ORF type:complete len:550 (-),score=117.06,RRM_1|PF00076.25|0.41,RRM_1|PF00076.25|0.0075,RRM_1|PF00076.25|7.2e-17,RRM_7|PF16367.8|15,RRM_7|PF16367.8|0.0032,RRM_occluded|PF16842.8|0.094,RRM_occluded|PF16842.8|82 c10_65561:1253-2902(-)'	T
'16.1.1.2.9.2'	'RNA processing.pre-RNA splicing.U2-type major spliceosome.U2 snRNP complex.U2AF pre-RNA splicing factor heterodimer.large subunit *(U2AF2/U2AF65)'	'c2_67512.p1'	'mercator4v5.0: large subunit of U2AF pre-RNA splicing auxiliary factor complex & original description: GENE.c2_67512~~c2_67512.p1 ORF type:complete len:542 (-),score=122.13,RRM_1|PF00076.25|2.3,RRM_1|PF00076.25|0.0083,RRM_1|PF00076.25|5.7e-17,RRM_1|PF00076.25|0.21,RRM_7|PF16367.8|15,RRM_7|PF16367.8|0.0039,RRM_occluded|PF16842.8|0.24,RRM_occluded|PF16842.8|2.5e+02 c2_67512:304-1929(-)'	T
'16.1.1.2.9.2'	'RNA processing.pre-RNA splicing.U2-type major spliceosome.U2 snRNP complex.U2AF pre-RNA splicing factor heterodimer.large subunit *(U2AF2/U2AF65)'	'c8_12044.p1'	'mercator4v5.0: large subunit of U2AF pre-RNA splicing auxiliary factor complex & original description: GENE.c8_12044~~c8_12044.p1 ORF type:complete len:542 (+),score=116.73,RRM_1|PF00076.25|2.4,RRM_1|PF00076.25|0.0089,RRM_1|PF00076.25|6.1e-17,RRM_1|PF00076.25|0.22,RRM_7|PF16367.8|16,RRM_7|PF16367.8|0.0042,RRM_occluded|PF16842.8|0.26,RRM_occluded|PF16842.8|2.7e+02 c8_12044:172-1797(+)'	T
'16.1.1.2.9.2'	'RNA processing.pre-RNA splicing.U2-type major spliceosome.U2 snRNP complex.U2AF pre-RNA splicing factor heterodimer.large subunit *(U2AF2/U2AF65)'	'c4_42885.p1'	'mercator4v5.0: large subunit of U2AF pre-RNA splicing auxiliary factor complex & original description: GENE.c4_42885~~c4_42885.p1 ORF type:complete len:541 (-),score=115.79,RRM_1|PF00076.25|2.9,RRM_1|PF00076.25|0.011,RRM_1|PF00076.25|7.2e-17,RRM_1|PF00076.25|0.27,RRM_7|PF16367.8|19,RRM_7|PF16367.8|0.005,RRM_occluded|PF16842.8|0.31,RRM_occluded|PF16842.8|3.2e+02 c4_42885:300-1922(-)'	T
'16.1.1.2.9.2'	'RNA processing.pre-RNA splicing.U2-type major spliceosome.U2 snRNP complex.U2AF pre-RNA splicing factor heterodimer.large subunit *(U2AF2/U2AF65)'	'c0_78520.p1'	'mercator4v5.0: large subunit of U2AF pre-RNA splicing auxiliary factor complex & original description: GENE.c0_78520~~c0_78520.p1 ORF type:complete len:541 (-),score=129.52,RRM_1|PF00076.25|0.33,RRM_1|PF00076.25|0.006,RRM_1|PF00076.25|5.7e-17,RRM_7|PF16367.8|12,RRM_7|PF16367.8|0.0025,RRM_occluded|PF16842.8|0.074,RRM_occluded|PF16842.8|64 c0_78520:605-2227(-)'	T
'16.1.1.2.9.2'	'RNA processing.pre-RNA splicing.U2-type major spliceosome.U2 snRNP complex.U2AF pre-RNA splicing factor heterodimer.large subunit *(U2AF2/U2AF65)'	'c11_91927.p1'	'mercator4v5.0: large subunit of U2AF pre-RNA splicing auxiliary factor complex & original description: GENE.c11_91927~~c11_91927.p1 ORF type:complete len:540 (-),score=134.21,RRM_1|PF00076.25|0.36,RRM_1|PF00076.25|0.0066,RRM_1|PF00076.25|6.3e-17,RRM_7|PF16367.8|13,RRM_7|PF16367.8|0.0028,RRM_occluded|PF16842.8|0.082,RRM_occluded|PF16842.8|71 c11_91927:710-2329(-)'	T
'16.1.1.2.9.2'	'RNA processing.pre-RNA splicing.U2-type major spliceosome.U2 snRNP complex.U2AF pre-RNA splicing factor heterodimer.large subunit *(U2AF2/U2AF65)'	'c11_73342.p1'	'mercator4v5.0: large subunit of U2AF pre-RNA splicing auxiliary factor complex & original description: GENE.c11_73342~~c11_73342.p1 ORF type:complete len:533 (+),score=121.99,RRM_1|PF00076.25|2.8,RRM_1|PF00076.25|0.01,RRM_1|PF00076.25|6.9e-17,RRM_1|PF00076.25|0.25,RRM_7|PF16367.8|18,RRM_7|PF16367.8|0.012,RRM_occluded|PF16842.8|0.29,RRM_occluded|PF16842.8|3e+02 c11_73342:172-1770(+)'	T
'16.1.1.2.9.2'	'RNA processing.pre-RNA splicing.U2-type major spliceosome.U2 snRNP complex.U2AF pre-RNA splicing factor heterodimer.large subunit *(U2AF2/U2AF65)'	'c2_67509.p1'	'mercator4v5.0: large subunit of U2AF pre-RNA splicing auxiliary factor complex & original description: GENE.c2_67509~~c2_67509.p1 ORF type:complete len:532 (-),score=120.26,RRM_1|PF00076.25|2.2,RRM_1|PF00076.25|0.0081,RRM_1|PF00076.25|5.5e-17,RRM_1|PF00076.25|0.21,RRM_7|PF16367.8|15,RRM_7|PF16367.8|0.0097,RRM_occluded|PF16842.8|0.24,RRM_occluded|PF16842.8|2.4e+02 c2_67509:304-1899(-)'	T
'16.1.1.2.9.2'	'RNA processing.pre-RNA splicing.U2-type major spliceosome.U2 snRNP complex.U2AF pre-RNA splicing factor heterodimer.large subunit *(U2AF2/U2AF65)'	'c8_12045.p1'	'mercator4v5.0: large subunit of U2AF pre-RNA splicing auxiliary factor complex & original description: GENE.c8_12045~~c8_12045.p1 ORF type:complete len:532 (+),score=116.05,RRM_1|PF00076.25|2.4,RRM_1|PF00076.25|0.0087,RRM_1|PF00076.25|5.9e-17,RRM_1|PF00076.25|0.22,RRM_7|PF16367.8|16,RRM_7|PF16367.8|0.01,RRM_occluded|PF16842.8|0.25,RRM_occluded|PF16842.8|2.6e+02 c8_12045:172-1767(+)'	T
'16.1.1.2.9.2'	'RNA processing.pre-RNA splicing.U2-type major spliceosome.U2 snRNP complex.U2AF pre-RNA splicing factor heterodimer.large subunit *(U2AF2/U2AF65)'	'c0_105326.p1'	'mercator4v5.0: large subunit of U2AF pre-RNA splicing auxiliary factor complex & original description: GENE.c0_105326~~c0_105326.p1 ORF type:complete len:531 (+),score=119.14,RRM_1|PF00076.25|2.5,RRM_1|PF00076.25|0.009,RRM_1|PF00076.25|6.1e-17,RRM_1|PF00076.25|0.23,RRM_7|PF16367.8|16,RRM_7|PF16367.8|0.011,RRM_occluded|PF16842.8|0.26,RRM_occluded|PF16842.8|2.7e+02 c0_105326:299-1891(+)'	T
'16.1.1.2.9.2'	'RNA processing.pre-RNA splicing.U2-type major spliceosome.U2 snRNP complex.U2AF pre-RNA splicing factor heterodimer.large subunit *(U2AF2/U2AF65)'	'c9_61343.p1'	'mercator4v5.0: large subunit of U2AF pre-RNA splicing auxiliary factor complex & original description: GENE.c9_61343~~c9_61343.p1 ORF type:complete len:395 (+),score=88.60,RRM_1|PF00076.25|0.26,RRM_1|PF00076.25|0.0046,RRM_1|PF00076.25|4e-17,RRM_1|PF00076.25|0.00018,RRM_7|PF16367.8|8.9,RRM_7|PF16367.8|0.0017,RRM_occluded|PF16842.8|0.051,RRM_occluded|PF16842.8|46,RRM_occluded|PF16842.8|1.9e+03 c9_61343:910-2094(+)'	T
'16.1.1.2.9.2'	'RNA processing.pre-RNA splicing.U2-type major spliceosome.U2 snRNP complex.U2AF pre-RNA splicing factor heterodimer.large subunit *(U2AF2/U2AF65)'	'c1_9651.p1'	'mercator4v5.0: large subunit of U2AF pre-RNA splicing auxiliary factor complex & original description: GENE.c1_9651~~c1_9651.p1 ORF type:complete len:366 (-),score=100.39,RRM_1|PF00076.25|0.21,RRM_1|PF00076.25|0.0037,RRM_1|PF00076.25|3.1e-17,RRM_1|PF00076.25|0.00015,RRM_7|PF16367.8|7.2,RRM_7|PF16367.8|0.0013,RRM_occluded|PF16842.8|0.04,RRM_occluded|PF16842.8|36,RRM_occluded|PF16842.8|1.6e+03 c1_9651:260-1357(-)'	T
'16.1.1.2.9.2'	'RNA processing.pre-RNA splicing.U2-type major spliceosome.U2 snRNP complex.U2AF pre-RNA splicing factor heterodimer.large subunit *(U2AF2/U2AF65)'	'c9_61348.p1'	'mercator4v5.0: large subunit of U2AF pre-RNA splicing auxiliary factor complex & original description: GENE.c9_61348~~c9_61348.p1 ORF type:complete len:357 (+),score=69.76,RRM_1|PF00076.25|0.23,RRM_1|PF00076.25|0.004,RRM_1|PF00076.25|3.4e-17,RRM_7|PF16367.8|7.8,RRM_7|PF16367.8|0.0014,RRM_occluded|PF16842.8|0.043,RRM_occluded|PF16842.8|39 c9_61348:910-1980(+)'	T
'16.1.1.2.9.2'	'RNA processing.pre-RNA splicing.U2-type major spliceosome.U2 snRNP complex.U2AF pre-RNA splicing factor heterodimer.large subunit *(U2AF2/U2AF65)'	'c1_9657.p1'	'mercator4v5.0: large subunit of U2AF pre-RNA splicing auxiliary factor complex & original description: GENE.c1_9657~~c1_9657.p1 ORF type:complete len:328 (-),score=80.57,RRM_1|PF00076.25|0.18,RRM_1|PF00076.25|0.0033,RRM_1|PF00076.25|2.6e-17,RRM_7|PF16367.8|6.3,RRM_7|PF16367.8|0.0012,RRM_occluded|PF16842.8|0.033,RRM_occluded|PF16842.8|30 c1_9657:530-1513(-)'	T
'16.1.1.2.9.2'	'RNA processing.pre-RNA splicing.U2-type major spliceosome.U2 snRNP complex.U2AF pre-RNA splicing factor heterodimer.large subunit *(U2AF2/U2AF65)'	'c3_20208.p1'	'mercator4v5.0: large subunit of U2AF pre-RNA splicing auxiliary factor complex & original description: GENE.c3_20208~~c3_20208.p1 ORF type:complete len:323 (-),score=87.86,RRM_1|PF00076.25|0.13,RRM_1|PF00076.25|0.0023,RRM_1|PF00076.25|1.8e-17,RRM_7|PF16367.8|4.4,RRM_7|PF16367.8|0.00082,RRM_occluded|PF16842.8|0.023,RRM_occluded|PF16842.8|21 c3_20208:134-1102(-)'	T
'16.1.1.2.9.2'	'RNA processing.pre-RNA splicing.U2-type major spliceosome.U2 snRNP complex.U2AF pre-RNA splicing factor heterodimer.large subunit *(U2AF2/U2AF65)'	'c9_20815.p1'	'mercator4v5.0: large subunit of U2AF pre-RNA splicing auxiliary factor complex & original description: GENE.c9_20815~~c9_20815.p1 ORF type:internal len:271 (-),score=49.92,DUF1382|PF07131.14|0.8,RRM_1|PF00076.25|0.0062,RRM_1|PF00076.25|2.3e-17,RRM_7|PF16367.8|0.0018,RRM_occluded|PF16842.8|0.53,RRM_occluded|PF16842.8|0.34,Tafi-CsgC|PF10610.12|0.35 c9_20815:1-810(-)'	T
'16.1.1.2.9.2'	'RNA processing.pre-RNA splicing.U2-type major spliceosome.U2 snRNP complex.U2AF pre-RNA splicing factor heterodimer.large subunit *(U2AF2/U2AF65)'	'c3_39632.p1'	'mercator4v5.0: large subunit of U2AF pre-RNA splicing auxiliary factor complex & original description: GENE.c3_39632~~c3_39632.p1 ORF type:complete len:269 (-),score=57.25,RRM_1|PF00076.25|1.5e-17,RRM_1|PF00076.25|0.057,RRM_7|PF16367.8|0.0025 c3_39632:337-1143(-)'	T
'16.1.1.2.9.2'	'RNA processing.pre-RNA splicing.U2-type major spliceosome.U2 snRNP complex.U2AF pre-RNA splicing factor heterodimer.large subunit *(U2AF2/U2AF65)'	'c14_41349.p1'	'mercator4v5.0: large subunit of U2AF pre-RNA splicing auxiliary factor complex & original description: GENE.c14_41349~~c14_41349.p1 ORF type:internal len:261 (-),score=52.80,DUF1382|PF07131.14|0.59,RRM_1|PF00076.25|0.0046,RRM_1|PF00076.25|1.7e-17,RRM_7|PF16367.8|0.0014,RRM_occluded|PF16842.8|0.44,RRM_occluded|PF16842.8|0.25,Tafi-CsgC|PF10610.12|0.25 c14_41349:3-782(-)'	T
'16.1.1.3'	'RNA processing.pre-RNA splicing.U2-type major spliceosome.U4-U6 di-snRNP complex'	''	''
'16.1.1.3.1'	'RNA processing.pre-RNA splicing.U2-type major spliceosome.U4-U6 di-snRNP complex.component *(PRPF3)'	'c14_39203.p1'	'mercator4v5.0: protein factor PRPF3 of U4/U6 small nuclear ribonucleoprotein particle (snRNP) & original description: GENE.c14_39203~~c14_39203.p1 ORF type:complete len:894 (-),score=238.65,DUF1115|PF06544.15|4.2e+04,DUF1115|PF06544.15|7.2e-40,PRP3|PF08572.13|2.1e+03,PRP3|PF08572.13|5.7e+02,PRP3|PF08572.13|2.3e-62 c14_39203:1431-4112(-)'	T
'16.1.1.3.1'	'RNA processing.pre-RNA splicing.U2-type major spliceosome.U4-U6 di-snRNP complex.component *(PRPF3)'	'c9_54917.p1'	'mercator4v5.0: protein factor PRPF3 of U4/U6 small nuclear ribonucleoprotein particle (snRNP) & original description: GENE.c9_54917~~c9_54917.p1 ORF type:internal len:260 (+),score=39.18,BLUF|PF04940.15|1e+04,BLUF|PF04940.15|15,BLUF|PF04940.15|4e+02,DUF1115|PF06544.15|6.5e+03,DUF1115|PF06544.15|3e-48,GET2|PF08690.13|0.035,PRP3|PF08572.13|6.5e-40,T5orf172|PF10544.12|0.47,T5orf172|PF10544.12|4e+04 c9_54917:1-777(+)'	T
'16.1.1.3.2'	'RNA processing.pre-RNA splicing.U2-type major spliceosome.U4-U6 di-snRNP complex.component *(PRPF4)'	'c5_52997.p1'	'mercator4v5.0: component *(PRPF4) of spliceosomal U4/U6 snRNP & original description: GENE.c5_52997~~c5_52997.p1 ORF type:complete len:565 (-),score=170.48,ANAPC4_WD40|PF12894.10|8.8,ANAPC4_WD40|PF12894.10|29,ANAPC4_WD40|PF12894.10|15,ANAPC4_WD40|PF12894.10|1.6e+02,ANAPC4_WD40|PF12894.10|0.015,ANAPC4_WD40|PF12894.10|88,ANAPC4_WD40|PF12894.10|1.7e+02,Endonuc-MspI|PF09208.13|0.56,Ge1_WD40|PF16529.8|14,Ge1_WD40|PF16529.8|38,Ge1_WD40|PF16529.8|4.4e+03,Ge1_WD40|PF16529.8|3.4e+02,Ge1_WD40|PF16529.8|1.1e+03,NBCH_WD40|PF20426.1|4.5,NBCH_WD40|PF20426.1|4.3,NBCH_WD40|PF20426.1|0.24,NBCH_WD40|PF20426.1|0.00026,Nup160|PF11715.11|2.1e+02,Nup160|PF11715.11|2.5e+02,Nup160|PF11715.11|5e+02,Nup160|PF11715.11|9.3,PRP4|PF08799.14|3.6e-11,PRP4|PF08799.14|1.3e+03,WD40|PF00400.35|0.43,WD40|PF00400.35|0.00056,WD40|PF00400.35|0.00065,WD40|PF00400.35|0.0018,WD40|PF00400.35|7.7e-09,WD40|PF00400.35|0.65,WD40|PF00400.35|2.1e-05,WD40_like|PF17005.8|1.4e+03,WD40_like|PF17005.8|0.11 c5_52997:542-2236(-)'	T
'16.1.1.3.2'	'RNA processing.pre-RNA splicing.U2-type major spliceosome.U4-U6 di-snRNP complex.component *(PRPF4)'	'c9_35739.p1'	'mercator4v5.0: component *(PRPF4) of spliceosomal U4/U6 snRNP & original description: GENE.c9_35739~~c9_35739.p1 ORF type:5prime_partial len:299 (+),score=62.28,ANAPC4_WD40|PF12894.10|21,ANAPC4_WD40|PF12894.10|1.1e+02,ANAPC4_WD40|PF12894.10|1.1e+02,ANAPC4_WD40|PF12894.10|0.0087,ANAPC4_WD40|PF12894.10|46,ANAPC4_WD40|PF12894.10|1.1e+02,eIF2A|PF08662.14|0.073,eIF2A|PF08662.14|2.5e+03,eIF2A|PF08662.14|5.8e+02,eIF2A|PF08662.14|1.3,Ge1_WD40|PF16529.8|23,Ge1_WD40|PF16529.8|1.7e+03,Ge1_WD40|PF16529.8|2.5e+02,Ge1_WD40|PF16529.8|9.6e+02,Ge1_WD40|PF16529.8|1e+03,NBCH_WD40|PF20426.1|4.5,NBCH_WD40|PF20426.1|3.1,NBCH_WD40|PF20426.1|0.17,NBCH_WD40|PF20426.1|0.00017,Nup160|PF11715.11|63,Nup160|PF11715.11|1.9e+02,Nup160|PF11715.11|3.2e+02,Nup160|PF11715.11|6.5,WD40|PF00400.35|0.00041,WD40|PF00400.35|0.00047,WD40|PF00400.35|0.0013,WD40|PF00400.35|5.6e-09,WD40|PF00400.35|0.47,WD40|PF00400.35|1.5e-05,WD40_like|PF17005.8|8.3e+02,WD40_like|PF17005.8|0.074,WD40_like|PF17005.8|4.4e+03 c9_35739:2-898(+)'	T
'16.1.1.3.2'	'RNA processing.pre-RNA splicing.U2-type major spliceosome.U4-U6 di-snRNP complex.component *(PRPF4)'	'c14_63961.p1'	'mercator4v5.0: component *(PRPF4) of spliceosomal U4/U6 snRNP & original description: GENE.c14_63961~~c14_63961.p1 ORF type:complete len:290 (+),score=61.89,ANAPC4_WD40|PF12894.10|16,ANAPC4_WD40|PF12894.10|42,ANAPC4_WD40|PF12894.10|85,ANAPC4_WD40|PF12894.10|0.0069,ANAPC4_WD40|PF12894.10|34,ANAPC4_WD40|PF12894.10|82,eIF2A|PF08662.14|0.17,eIF2A|PF08662.14|2.3e+03,eIF2A|PF08662.14|4.1e+02,eIF2A|PF08662.14|0.74,Ge1_WD40|PF16529.8|17,Ge1_WD40|PF16529.8|1.9e+03,Ge1_WD40|PF16529.8|2e+03,Ge1_WD40|PF16529.8|1.3e+02,Ge1_WD40|PF16529.8|6.3e+02,NBCH_WD40|PF20426.1|3.3,NBCH_WD40|PF20426.1|2.4,NBCH_WD40|PF20426.1|0.12,NBCH_WD40|PF20426.1|0.00013,Nup160|PF11715.11|64,Nup160|PF11715.11|1.2e+02,Nup160|PF11715.11|2.1e+02,Nup160|PF11715.11|4.8,WD40|PF00400.35|0.00031,WD40|PF00400.35|0.00035,WD40|PF00400.35|0.00098,WD40|PF00400.35|4.2e-09,WD40|PF00400.35|0.35,WD40|PF00400.35|1.1e-05,WD40_like|PF17005.8|6.4e+02,WD40_like|PF17005.8|0.055,WD40_like|PF17005.8|3e+03 c14_63961:40-909(+)'	T
'16.1.1.3.2'	'RNA processing.pre-RNA splicing.U2-type major spliceosome.U4-U6 di-snRNP complex.component *(PRPF4)'	'c13_8730.p2'	'mercator4v5.0: component *(PRPF4) of spliceosomal U4/U6 snRNP & original description: GENE.c13_8730~~c13_8730.p2 ORF type:complete len:253 (-),score=54.83,ANAPC4_WD40|PF12894.10|30,ANAPC4_WD40|PF12894.10|83,ANAPC4_WD40|PF12894.10|0.0069,ANAPC4_WD40|PF12894.10|29,ANAPC4_WD40|PF12894.10|77,NBCH_WD40|PF20426.1|1.8,NBCH_WD40|PF20426.1|0.12,NBCH_WD40|PF20426.1|0.00011,Nup160|PF11715.11|1.3e+02,Nup160|PF11715.11|2.2e+02,Nup160|PF11715.11|4.6,WD40|PF00400.35|47,WD40|PF00400.35|0.00032,WD40|PF00400.35|0.00091,WD40|PF00400.35|3.9e-09,WD40|PF00400.35|0.33,WD40|PF00400.35|1.1e-05,WD40_like|PF17005.8|5.9e+02,WD40_like|PF17005.8|0.044,WD40_like|PF17005.8|2.8e+03 c13_8730:520-1278(-)'	T
'16.1.1.3.3'	'RNA processing.pre-RNA splicing.U2-type major spliceosome.U4-U6 di-snRNP complex.component *(PRPF31)'	'c5_28989.p1'	'mercator4v5.0: component *(PRPF31) of spliceosomal U4/U6 snRNP & original description: GENE.c5_28989~~c5_28989.p1 ORF type:complete len:485 (+),score=150.31,Nop|PF01798.21|1.1e+04,Nop|PF01798.21|2.2e-74,Prp31_C|PF09785.12|2.2e+04,Prp31_C|PF09785.12|8.9e-43 c5_28989:150-1604(+)'	T
'16.1.1.3.4'	'RNA processing.pre-RNA splicing.U2-type major spliceosome.U4-U6 di-snRNP complex.component *(SNU13)'	'c2_64677.p1'	'mercator4v5.0: component *(SNU13) of spliceosomal U4/U6 snRNP & original description: GENE.c2_64677~~c2_64677.p1 ORF type:5prime_partial len:178 (-),score=35.23,PELOTA_1|PF15608.9|0.0033,Ribosomal_L7Ae|PF01248.29|3.4e-25,YadA_stalk|PF05662.17|29,YadA_stalk|PF05662.17|52 c2_64677:438-971(-)'	T
'16.1.1.3.4'	'RNA processing.pre-RNA splicing.U2-type major spliceosome.U4-U6 di-snRNP complex.component *(SNU13)'	'c9_34520.p1'	'mercator4v5.0: component *(SNU13) of spliceosomal U4/U6 snRNP & original description: GENE.c9_34520~~c9_34520.p1 ORF type:5prime_partial len:164 (+),score=18.18,PELOTA_1|PF15608.9|0.0018,Ribosomal_L7Ae|PF01248.29|1.3e-24,RNase_P_pop3|PF08228.14|0.054 c9_34520:3-494(+)'	T
'16.1.1.3.4'	'RNA processing.pre-RNA splicing.U2-type major spliceosome.U4-U6 di-snRNP complex.component *(SNU13)'	'c9_46746.p2'	'mercator4v5.0: component *(SNU13) of spliceosomal U4/U6 snRNP & original description: GENE.c9_46746~~c9_46746.p2 ORF type:complete len:126 (+),score=17.97,PELOTA_1|PF15608.9|0.054,Ribosomal_L7Ae|PF01248.29|3.3e-25,RNase_P_pop3|PF08228.14|0.011 c9_46746:93-470(+)'	T
'16.1.1.3.5'	'RNA processing.pre-RNA splicing.U2-type major spliceosome.U4-U6 di-snRNP complex.U6-snRNP assembly factor *(USB1)'	'c8_11244.p1'	'mercator4v5.0: assembly factor *(USB1) of spliceosomal U6-snRNP & original description: GENE.c8_11244~~c8_11244.p1 ORF type:complete len:292 (+),score=56.79,HVSL|PF09749.12|9.9e-57 c8_11244:112-987(+)'	T
'16.1.1.3.5'	'RNA processing.pre-RNA splicing.U2-type major spliceosome.U4-U6 di-snRNP complex.U6-snRNP assembly factor *(USB1)'	'c4_8307.p1'	'mercator4v5.0: assembly factor *(USB1) of spliceosomal U6-snRNP & original description: GENE.c4_8307~~c4_8307.p1 ORF type:complete len:289 (+),score=59.14,2_5_RNA_ligase2|PF13563.9|1.3e+02,2_5_RNA_ligase2|PF13563.9|0.4,HVSL|PF09749.12|1.1e-56 c4_8307:188-1054(+)'	T
'16.1.1.3.5'	'RNA processing.pre-RNA splicing.U2-type major spliceosome.U4-U6 di-snRNP complex.U6-snRNP assembly factor *(USB1)'	'c9_95961.p1'	'mercator4v5.0: assembly factor *(USB1) of spliceosomal U6-snRNP & original description: GENE.c9_95961~~c9_95961.p1 ORF type:complete len:272 (+),score=50.49,2_5_RNA_ligase2|PF13563.9|2.7e+02,2_5_RNA_ligase2|PF13563.9|0.28,HVSL|PF09749.12|9e-57 c9_95961:276-1091(+)'	T
'16.1.1.3.5'	'RNA processing.pre-RNA splicing.U2-type major spliceosome.U4-U6 di-snRNP complex.U6-snRNP assembly factor *(USB1)'	'c0_78716.p1'	'mercator4v5.0: assembly factor *(USB1) of spliceosomal U6-snRNP & original description: GENE.c0_78716~~c0_78716.p1 ORF type:complete len:249 (+),score=46.83,HVSL|PF09749.12|6.6e-35 c0_78716:173-919(+)'	T
'16.1.1.3.5'	'RNA processing.pre-RNA splicing.U2-type major spliceosome.U4-U6 di-snRNP complex.U6-snRNP assembly factor *(USB1)'	'c14_59428.p1'	'mercator4v5.0: assembly factor *(USB1) of spliceosomal U6-snRNP & original description: GENE.c14_59428~~c14_59428.p1 ORF type:complete len:232 (-),score=40.80,HVSL|PF09749.12|5.5e-35 c14_59428:797-1492(-)'	T
'16.1.1.3.5'	'RNA processing.pre-RNA splicing.U2-type major spliceosome.U4-U6 di-snRNP complex.U6-snRNP assembly factor *(USB1)'	'c0_78714.p1'	'mercator4v5.0: assembly factor *(USB1) of spliceosomal U6-snRNP & original description: GENE.c0_78714~~c0_78714.p1 ORF type:complete len:225 (+),score=40.64,2_5_RNA_ligase2|PF13563.9|0.16,HVSL|PF09749.12|2.1e-43 c0_78714:1153-1827(+)'	T
'16.1.1.3.5'	'RNA processing.pre-RNA splicing.U2-type major spliceosome.U4-U6 di-snRNP complex.U6-snRNP assembly factor *(USB1)'	'c4_8305.p1'	'mercator4v5.0: assembly factor *(USB1) of spliceosomal U6-snRNP & original description: GENE.c4_8305~~c4_8305.p1 ORF type:complete len:212 (+),score=49.32,HVSL|PF09749.12|6.3e-36 c4_8305:188-823(+)'	T
'16.1.1.3.5'	'RNA processing.pre-RNA splicing.U2-type major spliceosome.U4-U6 di-snRNP complex.U6-snRNP assembly factor *(USB1)'	'c3_10865.p1'	'mercator4v5.0: assembly factor *(USB1) of spliceosomal U6-snRNP & original description: GENE.c3_10865~~c3_10865.p1 ORF type:complete len:195 (-),score=42.62,HVSL|PF09749.12|4.3e-36 c3_10865:319-903(-)'	T
'16.1.1.3.5'	'RNA processing.pre-RNA splicing.U2-type major spliceosome.U4-U6 di-snRNP complex.U6-snRNP assembly factor *(USB1)'	'c0_78720.p1'	'mercator4v5.0: assembly factor *(USB1) of spliceosomal U6-snRNP & original description: GENE.c0_78720~~c0_78720.p1 ORF type:complete len:185 (+),score=30.00,HVSL|PF09749.12|1.6e-21 c0_78720:1153-1707(+)'	T
'16.1.1.4'	'RNA processing.pre-RNA splicing.U2-type major spliceosome.U5 snRNP complex'	''	''
'16.1.1.4.1'	'RNA processing.pre-RNA splicing.U2-type major spliceosome.U5 snRNP complex.component *(YLS8)'	'c9_24836.p1'	'mercator4v5.0: component *(YLS8) of U5 snRNP complex & original description: GENE.c9_24836~~c9_24836.p1 ORF type:complete len:143 (+),score=31.72,DIM1|PF02966.19|2e-68,DUF3192|PF11399.11|0.38,Thioredoxin|PF00085.23|1.1e-05,Thioredoxin_7|PF13899.9|0.033,Thioredoxin_8|PF13905.9|0.39 c9_24836:407-835(+)'	T
'16.1.1.4.1'	'RNA processing.pre-RNA splicing.U2-type major spliceosome.U5 snRNP complex.component *(YLS8)'	'c9_10379.p2'	'mercator4v5.0: component *(YLS8) of U5 snRNP complex & original description: GENE.c9_10379~~c9_10379.p2 ORF type:5prime_partial len:127 (+),score=9.54,DIM1|PF02966.19|3.9e-63,Thioredoxin|PF00085.23|0.0065,Thioredoxin_7|PF13899.9|0.4,Thioredoxin_7|PF13899.9|6.7e+03,Thioredoxin_8|PF13905.9|0.074 c9_10379:1-381(+)'	T
'16.1.1.4.2'	'RNA processing.pre-RNA splicing.U2-type major spliceosome.U5 snRNP complex.component *(PRPF6/PRP1/STA1)'	'c10_40770.p1'	'mercator4v5.0: component *(PRPF6) of U5 snRNP complex & original description: GENE.c10_40770~~c10_40770.p1 ORF type:complete len:1054 (+),score=315.63,PMC2NT|PF08066.15|3.4e+04,PMC2NT|PF08066.15|0.25,PPTA|PF01239.25|2.3e+04,PPTA|PF01239.25|68,PPTA|PF01239.25|6.7e+02,PPTA|PF01239.25|2.3e+03,PRP1_N|PF06424.15|5.4e-53,Suf|PF05843.17|5.6,Suf|PF05843.17|1.6e+04,Suf|PF05843.17|2.5e+03,Suf|PF05843.17|1.7e+03,Suf|PF05843.17|6.3e+03,TPR_1|PF00515.31|4.2,TPR_1|PF00515.31|7.9e+02,TPR_14|PF13428.9|2.2e+02,TPR_14|PF13428.9|0.016,TPR_14|PF13428.9|1.1e+02,TPR_14|PF13428.9|0.49,TPR_14|PF13428.9|13,TPR_14|PF13428.9|0.7,TPR_14|PF13428.9|7.6,TPR_14|PF13428.9|0.00098,TPR_14|PF13428.9|9.4e-05,TPR_14|PF13428.9|2.2,TPR_14|PF13428.9|15,TPR_14|PF13428.9|0.15,TPR_16|PF13432.9|6.8e+02,TPR_16|PF13432.9|1.3e+03,TPR_16|PF13432.9|2.5e+03,TPR_16|PF13432.9|3.2e+02,TPR_16|PF13432.9|0.34,TPR_16|PF13432.9|2.6,TPR_16|PF13432.9|6.7,TPR_16|PF13432.9|1.6e+02,TPR_17|PF13431.9|1.9e+02,TPR_17|PF13431.9|2.1,TPR_17|PF13431.9|4.6,TPR_17|PF13431.9|3.7e+02,TPR_17|PF13431.9|3.5e+03,TPR_19|PF14559.9|0.8,TPR_19|PF14559.9|4.2e+02,TPR_19|PF14559.9|3.4e-05,TPR_19|PF14559.9|1.4e+02,TPR_19|PF14559.9|2.7,TPR_19|PF14559.9|7.7e+02,TPR_2|PF07719.20|97,TPR_2|PF07719.20|0.97,TPR_2|PF07719.20|6.2e+02,TPR_2|PF07719.20|25,TPR_6|PF13174.9|3.1e+03,TPR_6|PF13174.9|7.7e+02,TPR_6|PF13174.9|3.1e+03,TPR_6|PF13174.9|4.8e+02,TPR_6|PF13174.9|2.2e+02,TPR_8|PF13181.9|1.4e+03,TPR_8|PF13181.9|3.2,TPR_8|PF13181.9|1.7e+02,TPR_9|PF13371.9|9.6,TPR_9|PF13371.9|2.5e+02,TPR_9|PF13371.9|1.2e+03,YL1|PF05764.16|18 c10_40770:76-3162(+)'	T
'16.1.1.4.2'	'RNA processing.pre-RNA splicing.U2-type major spliceosome.U5 snRNP complex.component *(PRPF6/PRP1/STA1)'	'c2_39026.p1'	'mercator4v5.0: component *(PRPF6) of U5 snRNP complex & original description: GENE.c2_39026~~c2_39026.p1 ORF type:5prime_partial len:668 (+),score=182.42,CP12|PF02672.18|0.27,CP12|PF02672.18|2.5e+04,CP12|PF02672.18|1.5e+04,PMC2NT|PF08066.15|1.7e+04,PMC2NT|PF08066.15|0.11,PMC2NT|PF08066.15|2.7e+04,PRP1_N|PF06424.15|2.1e-53,TPR_14|PF13428.9|1e+02,TPR_14|PF13428.9|0.0076,TPR_14|PF13428.9|51,TPR_14|PF13428.9|9.5e+02,TPR_14|PF13428.9|0.23,TPR_14|PF13428.9|15,TPR_17|PF13431.9|92,TPR_17|PF13431.9|2.7e+03,TPR_17|PF13431.9|1,TPR_19|PF14559.9|0.37,TPR_19|PF14559.9|90,TPR_19|PF14559.9|2e+02,YL1|PF05764.16|4.5 c2_39026:3-2006(+)'	T
'16.1.1.4.3'	'RNA processing.pre-RNA splicing.U2-type major spliceosome.U5 snRNP complex.component *(DROL1)'	'c14_67088.p1'	'mercator4v5.0: component *(DROL1) of U5 snRNP complex & original description: GENE.c14_67088~~c14_67088.p1 ORF type:5prime_partial len:164 (-),score=15.56,DIM1|PF02966.19|8.5e-51,Thioredoxin|PF00085.23|0.00053 c14_67088:710-1201(-)'	T
'16.1.1.4.3'	'RNA processing.pre-RNA splicing.U2-type major spliceosome.U5 snRNP complex.component *(DROL1)'	'c8_33754.p1'	'mercator4v5.0: component *(DROL1) of U5 snRNP complex & original description: GENE.c8_33754~~c8_33754.p1 ORF type:5prime_partial len:163 (+),score=15.53,DIM1|PF02966.19|8.2e-51,Thioredoxin|PF00085.23|0.00051 c8_33754:3-491(+)'	T
'16.1.1.4.3'	'RNA processing.pre-RNA splicing.U2-type major spliceosome.U5 snRNP complex.component *(DROL1)'	'c10_68504.p1'	'mercator4v5.0: component *(DROL1) of U5 snRNP complex & original description: GENE.c10_68504~~c10_68504.p1 ORF type:5prime_partial len:139 (+),score=17.18,DIM1|PF02966.19|7.4e-42,Thioredoxin|PF00085.23|0.00041 c10_68504:2-418(+)'	T
'16.1.1.4.3'	'RNA processing.pre-RNA splicing.U2-type major spliceosome.U5 snRNP complex.component *(DROL1)'	'c2_100865.p1'	'mercator4v5.0: component *(DROL1) of U5 snRNP complex & original description: GENE.c2_100865~~c2_100865.p1 ORF type:complete len:133 (+),score=12.64,DIM1|PF02966.19|1.6e-46,Thioredoxin|PF00085.23|0.00026 c2_100865:23-421(+)'	T
'16.1.1.5'	'RNA processing.pre-RNA splicing.U2-type major spliceosome.U4-U6-U5 tri-snRNP complex'	''	''
'16.1.1.5.1'	'RNA processing.pre-RNA splicing.U2-type major spliceosome.U4-U6-U5 tri-snRNP complex.component *(SNRNP27)'	'c9_70171.p1'	'mercator4v5.0: component *(SNRNP27) of U4/U6.U5 tri-snRNP complex & original description: GENE.c9_70171~~c9_70171.p1 ORF type:complete len:225 (+),score=19.77,SNRNP27|PF08648.15|1.2e-24 c9_70171:224-898(+)'	T
'16.1.1.5.2'	'RNA processing.pre-RNA splicing.U2-type major spliceosome.U4-U6-U5 tri-snRNP complex.component *(SNU23)'	'c4_3235.p1'	'mercator4v5.0: component *(SNU23) of U4/U6.U5 tri-snRNP complex & original description: GENE.c4_3235~~c4_3235.p1 ORF type:complete len:203 (+),score=47.86,Ferlin_C|PF16165.8|2.2e+02,Ferlin_C|PF16165.8|18,ORC5_C|PF14630.9|80,ORC5_C|PF14630.9|1.5,SNRNP27|PF08648.15|0.14,zf-C2H2|PF00096.29|1.9,zf-C2H2_jaz|PF12171.11|1.1e-05,zf-met|PF12874.10|6.1e-06,zf-U1|PF06220.15|0.012 c4_3235:333-941(+)'	T
'16.1.1.5.2'	'RNA processing.pre-RNA splicing.U2-type major spliceosome.U4-U6-U5 tri-snRNP complex.component *(SNU23)'	'c1_19481.p1'	'mercator4v5.0: component *(SNU23) of U4/U6.U5 tri-snRNP complex & original description: GENE.c1_19481~~c1_19481.p1 ORF type:complete len:178 (-),score=9.57,zf-C2H2|PF00096.29|1.4,zf-C2H2_jaz|PF12171.11|7.9e-06,zf-met|PF12874.10|4.4e-06,zf-U1|PF06220.15|0.0088 c1_19481:92-625(-)'	T
'16.1.1.5.2'	'RNA processing.pre-RNA splicing.U2-type major spliceosome.U4-U6-U5 tri-snRNP complex.component *(SNU23)'	'c3_19637.p1'	'mercator4v5.0: component *(SNU23) of U4/U6.U5 tri-snRNP complex & original description: GENE.c3_19637~~c3_19637.p1 ORF type:complete len:100 (-),score=4.69 c3_19637:76-375(-)'	T
'16.1.1.5.3'	'RNA processing.pre-RNA splicing.U2-type major spliceosome.U4-U6-U5 tri-snRNP complex.component *(PRPF3)'	'c14_39203.p1'	'mercator4v5.0: component *(PRPF3) of U4/U6.U5 tri-snRNP complex & original description: GENE.c14_39203~~c14_39203.p1 ORF type:complete len:894 (-),score=238.65,DUF1115|PF06544.15|4.2e+04,DUF1115|PF06544.15|7.2e-40,PRP3|PF08572.13|2.1e+03,PRP3|PF08572.13|5.7e+02,PRP3|PF08572.13|2.3e-62 c14_39203:1431-4112(-)'	T
'16.1.1.5.3'	'RNA processing.pre-RNA splicing.U2-type major spliceosome.U4-U6-U5 tri-snRNP complex.component *(PRPF3)'	'c9_54917.p1'	'mercator4v5.0: component *(PRPF3) of U4/U6.U5 tri-snRNP complex & original description: GENE.c9_54917~~c9_54917.p1 ORF type:internal len:260 (+),score=39.18,BLUF|PF04940.15|1e+04,BLUF|PF04940.15|15,BLUF|PF04940.15|4e+02,DUF1115|PF06544.15|6.5e+03,DUF1115|PF06544.15|3e-48,GET2|PF08690.13|0.035,PRP3|PF08572.13|6.5e-40,T5orf172|PF10544.12|0.47,T5orf172|PF10544.12|4e+04 c9_54917:1-777(+)'	T
'16.1.1.5.4'	'RNA processing.pre-RNA splicing.U2-type major spliceosome.U4-U6-U5 tri-snRNP complex.component *(USP39)'	'c10_7512.p1'	'mercator4v5.0: component *(USP39) of U4/U6.U5 tri-snRNP complex & original description: GENE.c10_7512~~c10_7512.p1 ORF type:complete len:569 (+),score=123.59,UCH|PF00443.32|1e-36,zf-UBP|PF02148.22|1.1e-13,zf-UBP_var|PF17807.4|0.27 c10_7512:881-2587(+)'	T
'16.1.1.5.4'	'RNA processing.pre-RNA splicing.U2-type major spliceosome.U4-U6-U5 tri-snRNP complex.component *(USP39)'	'c0_105272.p2'	'mercator4v5.0: component *(USP39) of U4/U6.U5 tri-snRNP complex & original description: GENE.c0_105272~~c0_105272.p2 ORF type:complete len:249 (+),score=55.50,zf-UBP|PF02148.22|2.8e-14,zf-UBP_var|PF17807.4|0.076 c0_105272:3856-4602(+)'	T
'16.1.1.5.4'	'RNA processing.pre-RNA splicing.U2-type major spliceosome.U4-U6-U5 tri-snRNP complex.component *(USP39)'	'c10_7513.p1'	'mercator4v5.0: component *(USP39) of U4/U6.U5 tri-snRNP complex & original description: GENE.c10_7513~~c10_7513.p1 ORF type:complete len:187 (+),score=29.02,UCH|PF00443.32|1.8e-19 c10_7513:819-1379(+)'	T
'16.1.1.5.4'	'RNA processing.pre-RNA splicing.U2-type major spliceosome.U4-U6-U5 tri-snRNP complex.component *(USP39)'	'c9_22434.p3'	'mercator4v5.0: component *(USP39) of U4/U6.U5 tri-snRNP complex & original description: GENE.c9_22434~~c9_22434.p3 ORF type:internal len:187 (-),score=-4.12,UCH|PF00443.32|5e-05,UCH_1|PF13423.9|0.12,zf-UBP|PF02148.22|2.1e-12 c9_22434:2-559(-)'	T
'16.1.1.5.5'	'RNA processing.pre-RNA splicing.U2-type major spliceosome.U4-U6-U5 tri-snRNP complex.assembly chaperone *(TSSC4)'	'c14_1654.p1'	'mercator4v5.0: assembly chaperone *(TSSC4) of U4/U6.U5 tri-snRNP complex & original description: GENE.c14_1654~~c14_1654.p1 ORF type:complete len:464 (+),score=110.51,TSSC4|PF15264.9|1.6e-06 c14_1654:61-1392(+)'	T
'16.1.1.6'	'RNA processing.pre-RNA splicing.U2-type major spliceosome.U1/U2/U4/U5 snRNP-associated Sm accessory RNP complex'	''	''
'16.1.1.6.1'	'RNA processing.pre-RNA splicing.U2-type major spliceosome.U1/U2/U4/U5 snRNP-associated Sm accessory RNP complex.component *(Sm-B)'	'c5_47765.p2'	'mercator4v5.0: component *(Sm-B) of U1/U2/U4/U5-associated Sm accessory ribonucleoprotein complex & original description: GENE.c5_47765~~c5_47765.p2 ORF type:complete len:287 (-),score=53.88,LSM|PF01423.25|8.3e-18 c5_47765:2256-3116(-)'	T
'16.1.1.6.1'	'RNA processing.pre-RNA splicing.U2-type major spliceosome.U1/U2/U4/U5 snRNP-associated Sm accessory RNP complex.component *(Sm-B)'	'c9_26977.p2'	'mercator4v5.0: component *(Sm-B) of U1/U2/U4/U5-associated Sm accessory ribonucleoprotein complex & original description: GENE.c9_26977~~c9_26977.p2 ORF type:complete len:210 (+),score=27.78,DUF2442|PF10387.12|0.94,LSM|PF01423.25|3.3e-17 c9_26977:144-773(+)'	T
'16.1.1.6.1'	'RNA processing.pre-RNA splicing.U2-type major spliceosome.U1/U2/U4/U5 snRNP-associated Sm accessory RNP complex.component *(Sm-B)'	'c9_6784.p1'	'mercator4v5.0: component *(Sm-B) of U1/U2/U4/U5-associated Sm accessory ribonucleoprotein complex & original description: GENE.c9_6784~~c9_6784.p1 ORF type:3prime_partial len:169 (-),score=25.92,LSM|PF01423.25|1e-19 c9_6784:1-456(-)'	T
'16.1.1.6.1'	'RNA processing.pre-RNA splicing.U2-type major spliceosome.U1/U2/U4/U5 snRNP-associated Sm accessory RNP complex.component *(Sm-B)'	'c3_13743.p1'	'mercator4v5.0: component *(Sm-B) of U1/U2/U4/U5-associated Sm accessory ribonucleoprotein complex & original description: GENE.c3_13743~~c3_13743.p1 ORF type:5prime_partial len:117 (-),score=14.27 c3_13743:67-417(-)'	T
'16.1.1.6.2'	'RNA processing.pre-RNA splicing.U2-type major spliceosome.U1/U2/U4/U5 snRNP-associated Sm accessory RNP complex.component *(Sm-D1)'	'c9_43650.p1'	'mercator4v5.0: component *(Sm-D1) of U1/U2/U4/U5-associated Sm accessory ribonucleoprotein complex & original description: GENE.c9_43650~~c9_43650.p1 ORF type:5prime_partial len:143 (-),score=-1.36,LSM|PF01423.25|3e-17,SM-ATX|PF14438.9|0.011 c9_43650:336-764(-)'	T
'16.1.1.6.2'	'RNA processing.pre-RNA splicing.U2-type major spliceosome.U1/U2/U4/U5 snRNP-associated Sm accessory RNP complex.component *(Sm-D1)'	'c2_15749.p1'	'mercator4v5.0: component *(Sm-D1) of U1/U2/U4/U5-associated Sm accessory ribonucleoprotein complex & original description: GENE.c2_15749~~c2_15749.p1 ORF type:complete len:116 (+),score=16.31,BPL_C|PF02237.20|0.58,BPL_C|PF02237.20|1.5e+04,DUF2642|PF10842.11|10,DUF2642|PF10842.11|29,Gemin7|PF11095.11|0.15,LSM|PF01423.25|3.1e-18 c2_15749:106-453(+)'	T
'16.1.1.6.2'	'RNA processing.pre-RNA splicing.U2-type major spliceosome.U1/U2/U4/U5 snRNP-associated Sm accessory RNP complex.component *(Sm-D1)'	'c0_3979.p1'	'mercator4v5.0: component *(Sm-D1) of U1/U2/U4/U5-associated Sm accessory ribonucleoprotein complex & original description: GENE.c0_3979~~c0_3979.p1 ORF type:complete len:115 (+),score=14.08,BPL_C|PF02237.20|0.71,BPL_C|PF02237.20|1.9e+04,DUF2642|PF10842.11|13,DUF2642|PF10842.11|35,Gemin7|PF11095.11|0.18,LSM|PF01423.25|3.8e-18 c0_3979:95-439(+)'	T
'16.1.1.6.2'	'RNA processing.pre-RNA splicing.U2-type major spliceosome.U1/U2/U4/U5 snRNP-associated Sm accessory RNP complex.component *(Sm-D1)'	'c9_101323.p1'	'mercator4v5.0: component *(Sm-D1) of U1/U2/U4/U5-associated Sm accessory ribonucleoprotein complex & original description: GENE.c9_101323~~c9_101323.p1 ORF type:complete len:115 (-),score=15.29,BPL_C|PF02237.20|0.72,BPL_C|PF02237.20|1.9e+04,DUF2642|PF10842.11|13,DUF2642|PF10842.11|40,Gemin7|PF11095.11|0.18,LSM|PF01423.25|1e-17 c9_101323:519-863(-)'	T
'16.1.1.6.3'	'RNA processing.pre-RNA splicing.U2-type major spliceosome.U1/U2/U4/U5 snRNP-associated Sm accessory RNP complex.component *(Sm-D2)'	'c9_31924.p3'	'mercator4v5.0: component *(Sm-D2) of U1/U2/U4/U5-associated Sm accessory ribonucleoprotein complex & original description: GENE.c9_31924~~c9_31924.p3 ORF type:complete len:127 (-),score=9.80,LSM|PF01423.25|1.5e-16 c9_31924:78-437(-)'	T
'16.1.1.6.3'	'RNA processing.pre-RNA splicing.U2-type major spliceosome.U1/U2/U4/U5 snRNP-associated Sm accessory RNP complex.component *(Sm-D2)'	'c9_58912.p2'	'mercator4v5.0: component *(Sm-D2) of U1/U2/U4/U5-associated Sm accessory ribonucleoprotein complex & original description: GENE.c9_58912~~c9_58912.p2 ORF type:complete len:119 (-),score=21.87,Hfq|PF17209.6|0.4,LSM|PF01423.25|2.6e-17 c9_58912:378-734(-)'	T
'16.1.1.6.3'	'RNA processing.pre-RNA splicing.U2-type major spliceosome.U1/U2/U4/U5 snRNP-associated Sm accessory RNP complex.component *(Sm-D2)'	'c2_84418.p1'	'mercator4v5.0: component *(Sm-D2) of U1/U2/U4/U5-associated Sm accessory ribonucleoprotein complex & original description: GENE.c2_84418~~c2_84418.p1 ORF type:complete len:109 (+),score=27.01,Hfq|PF17209.6|0.12,LSM|PF01423.25|1.5e-18 c2_84418:113-439(+)'	T
'16.1.1.6.3'	'RNA processing.pre-RNA splicing.U2-type major spliceosome.U1/U2/U4/U5 snRNP-associated Sm accessory RNP complex.component *(Sm-D2)'	'c14_100617.p1'	'mercator4v5.0: component *(Sm-D2) of U1/U2/U4/U5-associated Sm accessory ribonucleoprotein complex & original description: GENE.c14_100617~~c14_100617.p1 ORF type:3prime_partial len:110 (-),score=16.80,Hfq|PF17209.6|0.14,LSM|PF01423.25|3.1e-12,Reo_P9|PF06043.14|0.17 c14_100617:3-329(-)'	T
'16.1.1.6.3'	'RNA processing.pre-RNA splicing.U2-type major spliceosome.U1/U2/U4/U5 snRNP-associated Sm accessory RNP complex.component *(Sm-D2)'	'c3_80143.p1'	'mercator4v5.0: component *(Sm-D2) of U1/U2/U4/U5-associated Sm accessory ribonucleoprotein complex & original description: GENE.c3_80143~~c3_80143.p1 ORF type:complete len:108 (+),score=22.53,Hfq|PF17209.6|0.098,LSM|PF01423.25|1.1e-18 c3_80143:252-575(+)'	T
'16.1.1.6.4'	'RNA processing.pre-RNA splicing.U2-type major spliceosome.U1/U2/U4/U5 snRNP-associated Sm accessory RNP complex.component *(Sm-D3)'	'c5_25143.p1'	'mercator4v5.0: component *(Sm-D3) of U1/U2/U4/U5-associated Sm accessory ribonucleoprotein complex & original description: GENE.c5_25143~~c5_25143.p1 ORF type:complete len:133 (-),score=27.48,ADH_N|PF08240.15|0.16,LSM|PF01423.25|3.6e-15,SM-ATX|PF14438.9|0.053 c5_25143:264-662(-)'	T
'16.1.1.6.4'	'RNA processing.pre-RNA splicing.U2-type major spliceosome.U1/U2/U4/U5 snRNP-associated Sm accessory RNP complex.component *(Sm-D3)'	'c9_84548.p2'	'mercator4v5.0: component *(Sm-D3) of U1/U2/U4/U5-associated Sm accessory ribonucleoprotein complex & original description: GENE.c9_84548~~c9_84548.p2 ORF type:internal len:112 (-),score=2.05,LSM|PF01423.25|6.8e-16 c9_84548:2-334(-)'	T
'16.1.1.6.5'	'RNA processing.pre-RNA splicing.U2-type major spliceosome.U1/U2/U4/U5 snRNP-associated Sm accessory RNP complex.component *(Sm-E)'	'c9_22150.p1'	'mercator4v5.0: component *(Sm-E) of U1/U2/U4/U5-associated Sm accessory ribonucleoprotein complex & original description: GENE.c9_22150~~c9_22150.p1 ORF type:internal len:142 (+),score=0.56 c9_22150:1-423(+)'	T
'16.1.1.6.5'	'RNA processing.pre-RNA splicing.U2-type major spliceosome.U1/U2/U4/U5 snRNP-associated Sm accessory RNP complex.component *(Sm-E)'	'c10_62755.p1'	'mercator4v5.0: component *(Sm-E) of U1/U2/U4/U5-associated Sm accessory ribonucleoprotein complex & original description: GENE.c10_62755~~c10_62755.p1 ORF type:5prime_partial len:124 (+),score=18.32,Hfq|PF17209.6|0.06,LSM|PF01423.25|3.3e-17 c10_62755:2-373(+)'	T
'16.1.1.6.5'	'RNA processing.pre-RNA splicing.U2-type major spliceosome.U1/U2/U4/U5 snRNP-associated Sm accessory RNP complex.component *(Sm-E)'	'c4_51234.p1'	'mercator4v5.0: component *(Sm-E) of U1/U2/U4/U5-associated Sm accessory ribonucleoprotein complex & original description: GENE.c4_51234~~c4_51234.p1 ORF type:internal len:104 (+),score=7.63 c4_51234:2-310(+)'	T
'16.1.1.6.6'	'RNA processing.pre-RNA splicing.U2-type major spliceosome.U1/U2/U4/U5 snRNP-associated Sm accessory RNP complex.component *(Sm-F)'	'c9_22026.p3'	'mercator4v5.0: component *(Sm-F) of U1/U2/U4/U5-associated Sm accessory ribonucleoprotein complex & original description: GENE.c9_22026~~c9_22026.p3 ORF type:5prime_partial len:121 (-),score=3.04,LSM|PF01423.25|4.5e-18 c9_22026:1418-1780(-)'	T
'16.1.1.6.6'	'RNA processing.pre-RNA splicing.U2-type major spliceosome.U1/U2/U4/U5 snRNP-associated Sm accessory RNP complex.component *(Sm-F)'	'c10_96632.p1'	'mercator4v5.0: component *(Sm-F) of U1/U2/U4/U5-associated Sm accessory ribonucleoprotein complex & original description: GENE.c10_96632~~c10_96632.p1 ORF type:5prime_partial len:107 (+),score=11.68,LSM|PF01423.25|1.6e-16,SDF|PF00375.21|0.31,SM-ATX|PF14438.9|0.0073 c10_96632:2-322(+)'	T
'16.1.1.6.7'	'RNA processing.pre-RNA splicing.U2-type major spliceosome.U1/U2/U4/U5 snRNP-associated Sm accessory RNP complex.component *(Sm-G)'	'c9_26901.p2'	'mercator4v5.0: component *(Sm-G) of U1/U2/U4/U5-associated Sm accessory ribonucleoprotein complex & original description: GENE.c9_26901~~c9_26901.p2 ORF type:internal len:118 (-),score=7.71,LSM|PF01423.25|1.7e-20 c9_26901:1-351(-)'	T
'16.1.1.7'	'RNA processing.pre-RNA splicing.U2-type major spliceosome.U6 snRNP-associated LSm accessory RNP complex'	''	''
'16.1.1.7.1'	'RNA processing.pre-RNA splicing.U2-type major spliceosome.U6 snRNP-associated LSm accessory RNP complex.component *(LSm1)'	'c9_53392.p1'	'mercator4v5.0: component *(LSm1) of U6-associated LSm accessory ribonucleoprotein complex & original description: GENE.c9_53392~~c9_53392.p1 ORF type:complete len:178 (-),score=32.51,LSM|PF01423.25|1.3e-14 c9_53392:413-946(-)'	T
'16.1.1.7.1'	'RNA processing.pre-RNA splicing.U2-type major spliceosome.U6 snRNP-associated LSm accessory RNP complex.component *(LSm1)'	'c3_64357.p1'	'mercator4v5.0: component *(LSm1) of U6-associated LSm accessory ribonucleoprotein complex & original description: GENE.c3_64357~~c3_64357.p1 ORF type:complete len:139 (-),score=24.78,Hfq|PF17209.6|0.097,LSM|PF01423.25|1.1e-16 c3_64357:272-688(-)'	T
'16.1.1.7.1'	'RNA processing.pre-RNA splicing.U2-type major spliceosome.U6 snRNP-associated LSm accessory RNP complex.component *(LSm1)'	'c10_65867.p1'	'mercator4v5.0: component *(LSm1) of U6-associated LSm accessory ribonucleoprotein complex & original description: GENE.c10_65867~~c10_65867.p1 ORF type:complete len:129 (-),score=28.80,Hfq|PF17209.6|0.11,LSM|PF01423.25|9.4e-19 c10_65867:1332-1718(-)'	T
'16.1.1.7.1'	'RNA processing.pre-RNA splicing.U2-type major spliceosome.U6 snRNP-associated LSm accessory RNP complex.component *(LSm1)'	'c10_65866.p1'	'mercator4v5.0: component *(LSm1) of U6-associated LSm accessory ribonucleoprotein complex & original description: GENE.c10_65866~~c10_65866.p1 ORF type:complete len:113 (-),score=17.21,Hfq|PF17209.6|0.082,LSM|PF01423.25|6.6e-19 c10_65866:223-561(-)'	T
'16.1.1.7.1'	'RNA processing.pre-RNA splicing.U2-type major spliceosome.U6 snRNP-associated LSm accessory RNP complex.component *(LSm1)'	'c12_4077.p2'	'mercator4v5.0: component *(LSm1) of U6-associated LSm accessory ribonucleoprotein complex & original description: GENE.c12_4077~~c12_4077.p2 ORF type:complete len:107 (-),score=19.31,Hfq|PF17209.6|0.054,LSM|PF01423.25|4.1e-19 c12_4077:431-751(-)'	T
'16.1.1.7.2'	'RNA processing.pre-RNA splicing.U2-type major spliceosome.U6 snRNP-associated LSm accessory RNP complex.component *(LSm2)'	'c9_8545.p1'	'mercator4v5.0: component *(LSm2) of U6-associated LSm accessory ribonucleoprotein complex & original description: GENE.c9_8545~~c9_8545.p1 ORF type:internal len:123 (+),score=24.30 c9_8545:1-366(+)'	T
'16.1.1.7.2'	'RNA processing.pre-RNA splicing.U2-type major spliceosome.U6 snRNP-associated LSm accessory RNP complex.component *(LSm2)'	'c9_8544.p1'	'mercator4v5.0: component *(LSm2) of U6-associated LSm accessory ribonucleoprotein complex & original description: GENE.c9_8544~~c9_8544.p1 ORF type:3prime_partial len:114 (+),score=17.68 c9_8544:406-744(+)'	T
'16.1.1.7.2'	'RNA processing.pre-RNA splicing.U2-type major spliceosome.U6 snRNP-associated LSm accessory RNP complex.component *(LSm2)'	'c9_8543.p1'	'mercator4v5.0: component *(LSm2) of U6-associated LSm accessory ribonucleoprotein complex & original description: GENE.c9_8543~~c9_8543.p1 ORF type:internal len:102 (+),score=22.65 c9_8543:3-305(+)'	T
'16.1.1.7.3'	'RNA processing.pre-RNA splicing.U2-type major spliceosome.U6 snRNP-associated LSm accessory RNP complex.component *(LSm3)'	'c9_37796.p1'	'mercator4v5.0: component *(LSm3) of U6-associated LSm accessory ribonucleoprotein complex & original description: GENE.c9_37796~~c9_37796.p1 ORF type:5prime_partial len:126 (+),score=8.94,LSM|PF01423.25|5.8e-18 c9_37796:2-379(+)'	T
'16.1.1.7.4'	'RNA processing.pre-RNA splicing.U2-type major spliceosome.U6 snRNP-associated LSm accessory RNP complex.component *(LSm4)'	'c2_86249.p1'	'mercator4v5.0: component *(LSm4) of U6-associated LSm accessory ribonucleoprotein complex & original description: GENE.c2_86249~~c2_86249.p1 ORF type:complete len:149 (+),score=40.11,LSM|PF01423.25|1.5e-16,SM-ATX|PF14438.9|0.055 c2_86249:240-686(+)'	T
'16.1.1.7.4'	'RNA processing.pre-RNA splicing.U2-type major spliceosome.U6 snRNP-associated LSm accessory RNP complex.component *(LSm4)'	'c9_84481.p1'	'mercator4v5.0: component *(LSm4) of U6-associated LSm accessory ribonucleoprotein complex & original description: GENE.c9_84481~~c9_84481.p1 ORF type:5prime_partial len:150 (-),score=15.29,LSM|PF01423.25|6.5e-16,Nucleocapsid-N|PF11030.11|5.2,SM-ATX|PF14438.9|0.44 c9_84481:291-740(-)'	T
'16.1.1.7.4'	'RNA processing.pre-RNA splicing.U2-type major spliceosome.U6 snRNP-associated LSm accessory RNP complex.component *(LSm4)'	'c12_68083.p1'	'mercator4v5.0: component *(LSm4) of U6-associated LSm accessory ribonucleoprotein complex & original description: GENE.c12_68083~~c12_68083.p1 ORF type:complete len:115 (+),score=14.57,LSM|PF01423.25|8.2e-17,SM-ATX|PF14438.9|0.03 c12_68083:206-550(+)'	T
'16.1.1.7.5'	'RNA processing.pre-RNA splicing.U2-type major spliceosome.U6 snRNP-associated LSm accessory RNP complex.component *(LSm5)'	''	''
'16.1.1.7.6'	'RNA processing.pre-RNA splicing.U2-type major spliceosome.U6 snRNP-associated LSm accessory RNP complex.component *(LSm6)'	'c9_13608.p1'	'mercator4v5.0: component *(LSm6) of U6-associated LSm accessory ribonucleoprotein complex & original description: GENE.c9_13608~~c9_13608.p1 ORF type:complete len:103 (-),score=7.59 c9_13608:128-436(-)'	T
'16.1.1.7.7'	'RNA processing.pre-RNA splicing.U2-type major spliceosome.U6 snRNP-associated LSm accessory RNP complex.component *(LSm7)'	'c9_62954.p1'	'mercator4v5.0: component *(LSm7) of U6-associated LSm accessory ribonucleoprotein complex & original description: GENE.c9_62954~~c9_62954.p1 ORF type:complete len:138 (-),score=23.22,DUF150_C|PF17384.5|0.2,FoP_duplication|PF13865.9|0.19,LSM|PF01423.25|7.8e-20 c9_62954:318-731(-)'	T
'16.1.1.7.7'	'RNA processing.pre-RNA splicing.U2-type major spliceosome.U6 snRNP-associated LSm accessory RNP complex.component *(LSm7)'	'c9_12855.p1'	'mercator4v5.0: component *(LSm7) of U6-associated LSm accessory ribonucleoprotein complex & original description: GENE.c9_12855~~c9_12855.p1 ORF type:5prime_partial len:136 (-),score=30.40,FoP_duplication|PF13865.9|0.94,LSM|PF01423.25|2.9e-19 c9_12855:79-486(-)'	T
'16.1.1.7.7'	'RNA processing.pre-RNA splicing.U2-type major spliceosome.U6 snRNP-associated LSm accessory RNP complex.component *(LSm7)'	'c0_59506.p1'	'mercator4v5.0: component *(LSm7) of U6-associated LSm accessory ribonucleoprotein complex & original description: GENE.c0_59506~~c0_59506.p1 ORF type:complete len:100 (-),score=23.77,DUF150_C|PF17384.5|0.21,Hfq|PF17209.6|0.55,LSM|PF01423.25|2.2e-20 c0_59506:358-657(-)'	T
'16.1.1.7.8'	'RNA processing.pre-RNA splicing.U2-type major spliceosome.U6 snRNP-associated LSm accessory RNP complex.component *(LSm8)'	''	''
'16.1.2'	'RNA processing.pre-RNA splicing.U12-type minor spliceosome'	''	''
'16.1.2.1'	'RNA processing.pre-RNA splicing.U12-type minor spliceosome.U11 snRNP complex'	''	''
'16.1.2.1.1'	'RNA processing.pre-RNA splicing.U12-type minor spliceosome.U11 snRNP complex.component *(U11-35K)'	'c7_16909.p1'	'mercator4v5.0: component *(U11-35K) of U11 snRNP complex & original description: GENE.c7_16909~~c7_16909.p1 ORF type:5prime_partial len:344 (-),score=50.13,RRM_1|PF00076.25|6e-18,VIR_N|PF15912.8|8 c7_16909:347-1378(-)'	T
'16.1.2.1.1'	'RNA processing.pre-RNA splicing.U12-type minor spliceosome.U11 snRNP complex.component *(U11-35K)'	'c9_73232.p1'	'mercator4v5.0: component *(U11-35K) of U11 snRNP complex & original description: GENE.c9_73232~~c9_73232.p1 ORF type:complete len:333 (-),score=52.91,RRM_1|PF00076.25|7.8e-17,VIR_N|PF15912.8|6.9 c9_73232:308-1306(-)'	T
'16.1.2.1.1'	'RNA processing.pre-RNA splicing.U12-type minor spliceosome.U11 snRNP complex.component *(U11-35K)'	'c11_52994.p1'	'mercator4v5.0: component *(U11-35K) of U11 snRNP complex & original description: GENE.c11_52994~~c11_52994.p1 ORF type:5prime_partial len:332 (-),score=44.49,RRM_1|PF00076.25|1.3e-07,VIR_N|PF15912.8|6.8 c11_52994:307-1302(-)'	T
'16.1.2.1.1'	'RNA processing.pre-RNA splicing.U12-type minor spliceosome.U11 snRNP complex.component *(U11-35K)'	'c4_44393.p1'	'mercator4v5.0: component *(U11-35K) of U11 snRNP complex & original description: GENE.c4_44393~~c4_44393.p1 ORF type:5prime_partial len:312 (-),score=36.72,RRM_1|PF00076.25|5.1e-18 c4_44393:52-987(-)'	T
'16.1.2.1.1'	'RNA processing.pre-RNA splicing.U12-type minor spliceosome.U11 snRNP complex.component *(U11-35K)'	'c1_46195.p1'	'mercator4v5.0: component *(U11-35K) of U11 snRNP complex & original description: GENE.c1_46195~~c1_46195.p1 ORF type:5prime_partial len:309 (-),score=44.36,RRM_1|PF00076.25|1e-07,VIR_N|PF15912.8|5.1 c1_46195:293-1219(-)'	T
'16.1.2.1.1'	'RNA processing.pre-RNA splicing.U12-type minor spliceosome.U11 snRNP complex.component *(U11-35K)'	'c0_75617.p1'	'mercator4v5.0: component *(U11-35K) of U11 snRNP complex & original description: GENE.c0_75617~~c0_75617.p1 ORF type:5prime_partial len:180 (+),score=10.47,PHM7_cyt|PF14703.9|0.31,RRM_1|PF00076.25|1.5e-18 c0_75617:3-542(+)'	T
'16.1.2.1.1'	'RNA processing.pre-RNA splicing.U12-type minor spliceosome.U11 snRNP complex.component *(U11-35K)'	'c4_44394.p1'	'mercator4v5.0: component *(U11-35K) of U11 snRNP complex & original description: GENE.c4_44394~~c4_44394.p1 ORF type:complete len:166 (-),score=11.71,PHM7_cyt|PF14703.9|0.39,RRM_1|PF00076.25|1.5e-18 c4_44394:790-1287(-)'	T
'16.1.2.1.1'	'RNA processing.pre-RNA splicing.U12-type minor spliceosome.U11 snRNP complex.component *(U11-35K)'	'c12_61597.p1'	'mercator4v5.0: component *(U11-35K) of U11 snRNP complex & original description: GENE.c12_61597~~c12_61597.p1 ORF type:5prime_partial len:164 (+),score=5.39,PHM7_cyt|PF14703.9|0.23,RRM_1|PF00076.25|1.2e-18 c12_61597:1-492(+)'	T
'16.1.2.1.1'	'RNA processing.pre-RNA splicing.U12-type minor spliceosome.U11 snRNP complex.component *(U11-35K)'	'c13_11075.p1'	'mercator4v5.0: component *(U11-35K) of U11 snRNP complex & original description: GENE.c13_11075~~c13_11075.p1 ORF type:5prime_partial len:160 (-),score=4.88,RRM_1|PF00076.25|3.3e-08 c13_11075:104-583(-)'	T
'16.1.2.1.2'	'RNA processing.pre-RNA splicing.U12-type minor spliceosome.U11 snRNP complex.component *(U11-48K)'	'c13_66392.p1'	'mercator4v5.0: component *(U11-48K) of U11 snRNP complex & original description: GENE.c13_66392~~c13_66392.p1 ORF type:5prime_partial len:757 (-),score=122.66,DUF4444|PF14563.9|0.24,HD_6|PF18019.4|1.7,HD_6|PF18019.4|2e+03,zf-U11-48K|PF05253.15|0.014 c13_66392:1540-3810(-)'	T
'16.1.2.1.2'	'RNA processing.pre-RNA splicing.U12-type minor spliceosome.U11 snRNP complex.component *(U11-48K)'	'c10_24789.p1'	'mercator4v5.0: component *(U11-48K) of U11 snRNP complex & original description: GENE.c10_24789~~c10_24789.p1 ORF type:5prime_partial len:795 (-),score=122.74,DUF4444|PF14563.9|0.25,HD_6|PF18019.4|1.8,HD_6|PF18019.4|6.8e+03,zf-U11-48K|PF05253.15|0.015 c10_24789:506-2890(-)'	T
'16.1.2.1.2'	'RNA processing.pre-RNA splicing.U12-type minor spliceosome.U11 snRNP complex.component *(U11-48K)'	'c12_35548.p1'	'mercator4v5.0: component *(U11-48K) of U11 snRNP complex & original description: GENE.c12_35548~~c12_35548.p1 ORF type:5prime_partial len:795 (-),score=120.17,DUF4444|PF14563.9|0.21,HD_6|PF18019.4|1.4,HD_6|PF18019.4|1.8e+03,zf-U11-48K|PF05253.15|0.012 c12_35548:2545-4929(-)'	T
'16.1.2.1.2'	'RNA processing.pre-RNA splicing.U12-type minor spliceosome.U11 snRNP complex.component *(U11-48K)'	'c4_29100.p1'	'mercator4v5.0: component *(U11-48K) of U11 snRNP complex & original description: GENE.c4_29100~~c4_29100.p1 ORF type:5prime_partial len:793 (+),score=127.88,HD_6|PF18019.4|1.6,HD_6|PF18019.4|5.6e+03,zf-U11-48K|PF05253.15|0.015 c4_29100:1-2379(+)'	T
'16.1.2.1.2'	'RNA processing.pre-RNA splicing.U12-type minor spliceosome.U11 snRNP complex.component *(U11-48K)'	'c4_29105.p1'	'mercator4v5.0: component *(U11-48K) of U11 snRNP complex & original description: GENE.c4_29105~~c4_29105.p1 ORF type:5prime_partial len:780 (+),score=127.09,HD_6|PF18019.4|1.8,HD_6|PF18019.4|3e+03,Phage_sheath_1C|PF17482.5|1.5,Phage_sheath_1C|PF17482.5|7.8e+03,zf-U11-48K|PF05253.15|0.015 c4_29105:1-2340(+)'	T
'16.1.2.1.2'	'RNA processing.pre-RNA splicing.U12-type minor spliceosome.U11 snRNP complex.component *(U11-48K)'	'c10_24782.p1'	'mercator4v5.0: component *(U11-48K) of U11 snRNP complex & original description: GENE.c10_24782~~c10_24782.p1 ORF type:5prime_partial len:783 (-),score=124.06,DUF4444|PF14563.9|0.25,HD_6|PF18019.4|1.8,HD_6|PF18019.4|2.1e+03,zf-U11-48K|PF05253.15|0.014 c10_24782:1004-3352(-)'	T
'16.1.2.1.2'	'RNA processing.pre-RNA splicing.U12-type minor spliceosome.U11 snRNP complex.component *(U11-48K)'	'c4_29104.p1'	'mercator4v5.0: component *(U11-48K) of U11 snRNP complex & original description: GENE.c4_29104~~c4_29104.p1 ORF type:5prime_partial len:779 (+),score=124.77,HD_6|PF18019.4|1.8,HD_6|PF18019.4|3e+03,Phage_sheath_1C|PF17482.5|1.5,Phage_sheath_1C|PF17482.5|7.8e+03,zf-U11-48K|PF05253.15|0.015 c4_29104:1-2337(+)'	T
'16.1.2.1.2'	'RNA processing.pre-RNA splicing.U12-type minor spliceosome.U11 snRNP complex.component *(U11-48K)'	'c9_69331.p1'	'mercator4v5.0: component *(U11-48K) of U11 snRNP complex & original description: GENE.c9_69331~~c9_69331.p1 ORF type:complete len:774 (-),score=122.05,HD_6|PF18019.4|1.7,HD_6|PF18019.4|7.1e+03,Phage_sheath_1C|PF17482.5|1.4,Phage_sheath_1C|PF17482.5|7.6e+03,zf-U11-48K|PF05253.15|0.014 c9_69331:1359-3680(-)'	T
'16.1.2.1.2'	'RNA processing.pre-RNA splicing.U12-type minor spliceosome.U11 snRNP complex.component *(U11-48K)'	'c5_58576.p1'	'mercator4v5.0: component *(U11-48K) of U11 snRNP complex & original description: GENE.c5_58576~~c5_58576.p1 ORF type:5prime_partial len:324 (-),score=30.71,zf-U11-48K|PF05253.15|0.005 c5_58576:43-1014(-)'	T
'16.1.2.1.2'	'RNA processing.pre-RNA splicing.U12-type minor spliceosome.U11 snRNP complex.component *(U11-48K)'	'c6_22606.p2'	'mercator4v5.0: component *(U11-48K) of U11 snRNP complex & original description: GENE.c6_22606~~c6_22606.p2 ORF type:5prime_partial len:253 (+),score=37.11 c6_22606:1-759(+)'	T
'16.1.2.1.2'	'RNA processing.pre-RNA splicing.U12-type minor spliceosome.U11 snRNP complex.component *(U11-48K)'	'c9_69329.p2'	'mercator4v5.0: component *(U11-48K) of U11 snRNP complex & original description: GENE.c9_69329~~c9_69329.p2 ORF type:5prime_partial len:167 (-),score=31.35 c9_69329:2136-2636(-)'	T
'16.1.2.1.2'	'RNA processing.pre-RNA splicing.U12-type minor spliceosome.U11 snRNP complex.component *(U11-48K)'	'c0_30446.p2'	'mercator4v5.0: component *(U11-48K) of U11 snRNP complex & original description: GENE.c0_30446~~c0_30446.p2 ORF type:5prime_partial len:160 (-),score=13.83 c0_30446:3799-4278(-)'	T
'16.1.2.1.3'	'RNA processing.pre-RNA splicing.U12-type minor spliceosome.U11 snRNP complex.component *(U11-59K)'	'c8_25216.p1'	'mercator4v5.0: component *(U11-59K) of U11 snRNP complex & original description: GENE.c8_25216~~c8_25216.p1 ORF type:complete len:404 (+),score=112.23,Dodecin|PF07311.15|0.5,PDCD7|PF16021.8|5.7e-20 c8_25216:385-1596(+)'	T
'16.1.2.1.3'	'RNA processing.pre-RNA splicing.U12-type minor spliceosome.U11 snRNP complex.component *(U11-59K)'	'c13_67736.p1'	'mercator4v5.0: component *(U11-59K) of U11 snRNP complex & original description: GENE.c13_67736~~c13_67736.p1 ORF type:complete len:278 (+),score=67.30,PDCD7|PF16021.8|1e-05,Rhomboid_SP|PF12595.11|64,Rhomboid_SP|PF12595.11|22,VSG_B|PF13206.9|0.054 c13_67736:326-1159(+)'	T
'16.1.2.1.3'	'RNA processing.pre-RNA splicing.U12-type minor spliceosome.U11 snRNP complex.component *(U11-59K)'	'c1_104601.p1'	'mercator4v5.0: component *(U11-59K) of U11 snRNP complex & original description: GENE.c1_104601~~c1_104601.p1 ORF type:complete len:267 (+),score=70.90,DUF2203|PF09969.12|1.4e+03,DUF2203|PF09969.12|1.3e+02,PDCD7|PF16021.8|0.00048,Rhomboid_SP|PF12595.11|54,Rhomboid_SP|PF12595.11|19,VSG_B|PF13206.9|0.049 c1_104601:146-946(+)'	T
'16.1.2.2'	'RNA processing.pre-RNA splicing.U12-type minor spliceosome.U11/U12 snRNP complex'	''	''
'16.1.2.2.1'	'RNA processing.pre-RNA splicing.U12-type minor spliceosome.U11/U12 snRNP complex.component *(U11/U12-20K)'	'c2_77216.p1'	'mercator4v5.0: component *(U11/U12-20K) of U11/U12 snRNP complex & original description: GENE.c2_77216~~c2_77216.p1 ORF type:complete len:147 (-),score=9.80,Torus|PF16131.8|0.14,zf-C2H2_4|PF13894.9|0.73,zf-C2H2_jaz|PF12171.11|2.5,zf-CCCH|PF00642.27|0.0005,zf-CCCH_2|PF14608.9|0.023,zf-CCCH_4|PF18044.4|0.078,zf-U1|PF06220.15|8.4e-10,zf_CCCH_4|PF18345.4|0.035 c2_77216:425-865(-)'	T
'16.1.2.2.1'	'RNA processing.pre-RNA splicing.U12-type minor spliceosome.U11/U12 snRNP complex.component *(U11/U12-20K)'	'c9_106047.p1'	'mercator4v5.0: component *(U11/U12-20K) of U11/U12 snRNP complex & original description: GENE.c9_106047~~c9_106047.p1 ORF type:complete len:145 (+),score=9.81,Torus|PF16131.8|0.19,zf-C2H2_4|PF13894.9|0.89,zf-C2H2_jaz|PF12171.11|3.1,zf-CCCH|PF00642.27|0.00061,zf-CCCH_2|PF14608.9|0.029,zf-CCCH_4|PF18044.4|0.096,zf-U1|PF06220.15|1e-09,zf_CCCH_4|PF18345.4|0.043 c9_106047:488-922(+)'	T
'16.1.2.2.1'	'RNA processing.pre-RNA splicing.U12-type minor spliceosome.U11/U12 snRNP complex.component *(U11/U12-20K)'	'c9_106049.p1'	'mercator4v5.0: component *(U11/U12-20K) of U11/U12 snRNP complex & original description: GENE.c9_106049~~c9_106049.p1 ORF type:complete len:117 (+),score=6.78,zf-C2H2_4|PF13894.9|0.5,zf-C2H2_jaz|PF12171.11|2.3,zf-C2H2_jaz|PF12171.11|5.2e+03,zf-U1|PF06220.15|6.8e-10 c9_106049:488-838(+)'	T
'16.1.2.2.1'	'RNA processing.pre-RNA splicing.U12-type minor spliceosome.U11/U12 snRNP complex.component *(U11/U12-20K)'	'c0_106067.p1'	'mercator4v5.0: component *(U11/U12-20K) of U11/U12 snRNP complex & original description: GENE.c0_106067~~c0_106067.p1 ORF type:complete len:115 (-),score=5.24,zf-C2H2_4|PF13894.9|0.44,zf-C2H2_jaz|PF12171.11|2.2,zf-C2H2_jaz|PF12171.11|4.5e+03,zf-U1|PF06220.15|5.9e-10 c0_106067:710-1054(-)'	T
'16.1.2.2.1'	'RNA processing.pre-RNA splicing.U12-type minor spliceosome.U11/U12 snRNP complex.component *(U11/U12-20K)'	'c5_40333.p1'	'mercator4v5.0: component *(U11/U12-20K) of U11/U12 snRNP complex & original description: GENE.c5_40333~~c5_40333.p1 ORF type:5prime_partial len:100 (+),score=11.33,zf-CCCH|PF00642.27|0.052,zf-CCCH_2|PF14608.9|0.0039,zf-CCCH_4|PF18044.4|0.0019,zf_CCCH_4|PF18345.4|0.011 c5_40333:1-300(+)'	T
'16.1.2.2.2'	'RNA processing.pre-RNA splicing.U12-type minor spliceosome.U11/U12 snRNP complex.component *(U11/U12-25K)'	'c7_27540.p1'	'mercator4v5.0: component *(U11/U12-25K) of U11/U12 snRNP complex & original description: GENE.c7_27540~~c7_27540.p1 ORF type:complete len:179 (+),score=32.36,Crinkler|PF20147.2|1.6e+04,Crinkler|PF20147.2|0.46,ubiquitin|PF00240.26|17,ubiquitin|PF00240.26|2.5,Ubiquitin_4|PF18036.4|3.7e-31,YukD|PF08817.13|0.21 c7_27540:373-909(+)'	T
'16.1.2.2.2'	'RNA processing.pre-RNA splicing.U12-type minor spliceosome.U11/U12 snRNP complex.component *(U11/U12-25K)'	'c0_14635.p1'	'mercator4v5.0: component *(U11/U12-25K) of U11/U12 snRNP complex & original description: GENE.c0_14635~~c0_14635.p1 ORF type:complete len:155 (+),score=29.93,Crinkler|PF20147.2|1.2e+04,Crinkler|PF20147.2|0.44,ubiquitin|PF00240.26|14,ubiquitin|PF00240.26|6.9,Ubiquitin_4|PF18036.4|2.8e-29,YukD|PF08817.13|2.3e+04,YukD|PF08817.13|0.14 c0_14635:314-778(+)'	T
'16.1.2.2.2'	'RNA processing.pre-RNA splicing.U12-type minor spliceosome.U11/U12 snRNP complex.component *(U11/U12-25K)'	'c7_27541.p2'	'mercator4v5.0: component *(U11/U12-25K) of U11/U12 snRNP complex & original description: GENE.c7_27541~~c7_27541.p2 ORF type:complete len:128 (+),score=24.31,Crinkler|PF20147.2|7.9e+03,Crinkler|PF20147.2|0.77,Ubiquitin_4|PF18036.4|1.5e-12 c7_27541:373-756(+)'	T
'16.1.2.2.3'	'RNA processing.pre-RNA splicing.U12-type minor spliceosome.U11/U12 snRNP complex.RNA chaperone component *(U11/U12-31K)'	'c14_51072.p1'	'mercator4v5.0: RNA chaperone component *(U11/U12-31K) of U11/U12 snRNP complex & original description: GENE.c14_51072~~c14_51072.p1 ORF type:complete len:249 (+),score=30.02,RRM_1|PF00076.25|1.7e-19,RRM_5|PF13893.9|0.0033,RRM_8|PF11835.11|0.35,zf-CCHC|PF00098.26|0.00013,zf-CCHC_3|PF13917.9|0.0068,zf-CCHC_6|PF15288.9|0.36 c14_51072:206-952(+)'	T
'16.1.2.2.4'	'RNA processing.pre-RNA splicing.U12-type minor spliceosome.U11/U12 snRNP complex.component *(U11/U12-65K)'	'c0_46120.p1'	'mercator4v5.0: component *(U11/U12-65K) of U11/U12 snRNP complex & original description: GENE.c0_46120~~c0_46120.p1 ORF type:complete len:472 (-),score=120.66,RRM_1|PF00076.25|5.5e-10,RRM_1|PF00076.25|1.5e-07,RRM_occluded|PF16842.8|0.16 c0_46120:684-2099(-)'	T
'16.1.2.2.4'	'RNA processing.pre-RNA splicing.U12-type minor spliceosome.U11/U12 snRNP complex.component *(U11/U12-65K)'	'c2_74865.p2'	'mercator4v5.0: component *(U11/U12-65K) of U11/U12 snRNP complex & original description: GENE.c2_74865~~c2_74865.p2 ORF type:complete len:174 (-),score=42.99,Adeno_E1B_55K|PF01696.20|0.31,HAS-barrel|PF09378.13|0.39,RRM_1|PF00076.25|8.5e-11,RRM_occluded|PF16842.8|0.024 c2_74865:1521-2042(-)'	T
'16.1.2.2.4'	'RNA processing.pre-RNA splicing.U12-type minor spliceosome.U11/U12 snRNP complex.component *(U11/U12-65K)'	'c5_19697.p1'	'mercator4v5.0: component *(U11/U12-65K) of U11/U12 snRNP complex & original description: GENE.c5_19697~~c5_19697.p1 ORF type:internal len:124 (-),score=27.29,Cnn_1N|PF07989.14|3.5,Cnn_1N|PF07989.14|3.2,Mto2_bdg|PF12808.10|1,Mto2_bdg|PF12808.10|1,pAdhesive_10|PF20592.1|12,pAdhesive_10|PF20592.1|11,SDE2_2C|PF13297.9|3.2,SDE2_2C|PF13297.9|3.2,TBCC_N|PF16752.8|22,TBCC_N|PF16752.8|19,Tim54|PF11711.11|46,UPF0242|PF06785.14|14,UPF0242|PF06785.14|16,YopH_N|PF09013.13|8.2,YopH_N|PF09013.13|8.6 c5_19697:2-370(-)'	T
'16.1.2.2.4'	'RNA processing.pre-RNA splicing.U12-type minor spliceosome.U11/U12 snRNP complex.component *(U11/U12-65K)'	'c5_19698.p1'	'mercator4v5.0: component *(U11/U12-65K) of U11/U12 snRNP complex & original description: GENE.c5_19698~~c5_19698.p1 ORF type:internal len:119 (-),score=28.15 c5_19698:1-354(-)'	T
'16.1.2.2.4'	'RNA processing.pre-RNA splicing.U12-type minor spliceosome.U11/U12 snRNP complex.component *(U11/U12-65K)'	'c9_37125.p1'	'mercator4v5.0: component *(U11/U12-65K) of U11/U12 snRNP complex & original description: GENE.c9_37125~~c9_37125.p1 ORF type:internal len:108 (+),score=26.50,Adeno_E1B_55K|PF01696.20|0.19,Adeno_E1B_55K|PF01696.20|0.16,Aft1_HRR|PF11787.11|45,Aft1_HRR|PF11787.11|70,BAT2_N|PF07001.14|6.3,BAT2_N|PF07001.14|6.5,DUF2475|PF10629.12|27,DUF2475|PF10629.12|24,NADPH_Ox|PF08414.13|20,NADPH_Ox|PF08414.13|51,PHM7_cyt|PF14703.9|1.5e+02,PHM7_cyt|PF14703.9|9.7,PMI_typeI_cat|PF20511.1|25,PMI_typeI_cat|PF20511.1|14,RRM_1|PF00076.25|0.00013,RRM_1|PF00076.25|3.5e-05,RRM_9|PF18444.4|6.2,RRM_9|PF18444.4|5.7,RRM_occluded|PF16842.8|0.043,RRM_occluded|PF16842.8|0.042 c9_37125:2-322(+)'	T
'16.1.2.3'	'RNA processing.pre-RNA splicing.U12-type minor spliceosome.splicing factor *(RGH3)'	'c4_70211.p1'	'mercator4v5.0: splicing factor *(RGH3) & original description: GENE.c4_70211~~c4_70211.p1 ORF type:complete len:786 (-),score=194.04,RRM_1|PF00076.25|0.00013,zf-CCCH|PF00642.27|0.00056,zf-CCCH|PF00642.27|2e-06,zf-CCCH_4|PF18044.4|0.2,zf-CCCH_4|PF18044.4|1.4e+03,zf_CCCH_4|PF18345.4|0.2,zf_CCCH_4|PF18345.4|7 c4_70211:675-3032(-)'	T
'16.1.2.4'	'RNA processing.pre-RNA splicing.U12-type minor spliceosome.splicing factor *(RBM48)'	'c13_592.p1'	'mercator4v5.0: splicing factor *(RBM48) & original description: GENE.c13_592~~c13_592.p1 ORF type:complete len:231 (-),score=50.01,RRM_1|PF00076.25|0.00018 c13_592:202-894(-)'	T
'16.1.2.4'	'RNA processing.pre-RNA splicing.U12-type minor spliceosome.splicing factor *(RBM48)'	'c9_108613.p1'	'mercator4v5.0: splicing factor *(RBM48) & original description: GENE.c9_108613~~c9_108613.p1 ORF type:complete len:223 (-),score=42.45,RRM_1|PF00076.25|0.00017 c9_108613:336-1004(-)'	T
'16.1.2.4'	'RNA processing.pre-RNA splicing.U12-type minor spliceosome.splicing factor *(RBM48)'	'c13_591.p1'	'mercator4v5.0: splicing factor *(RBM48) & original description: GENE.c13_591~~c13_591.p1 ORF type:complete len:197 (-),score=42.80,RRM_1|PF00076.25|0.00013,UMPH-1|PF05822.15|0.59 c13_591:369-959(-)'	T
'16.1.2.4'	'RNA processing.pre-RNA splicing.U12-type minor spliceosome.splicing factor *(RBM48)'	'c1_64141.p1'	'mercator4v5.0: splicing factor *(RBM48) & original description: GENE.c1_64141~~c1_64141.p1 ORF type:complete len:187 (+),score=42.65 c1_64141:1-561(+)'	T
'16.1.2.4'	'RNA processing.pre-RNA splicing.U12-type minor spliceosome.splicing factor *(RBM48)'	'c14_60128.p1'	'mercator4v5.0: splicing factor *(RBM48) & original description: GENE.c14_60128~~c14_60128.p1 ORF type:complete len:166 (-),score=34.19,RRM_1|PF00076.25|7.8e-05,UMPH-1|PF05822.15|0.34 c14_60128:490-987(-)'	T
'16.1.2.4'	'RNA processing.pre-RNA splicing.U12-type minor spliceosome.splicing factor *(RBM48)'	'c9_108617.p1'	'mercator4v5.0: splicing factor *(RBM48) & original description: GENE.c9_108617~~c9_108617.p1 ORF type:complete len:152 (-),score=26.37,RRM_1|PF00076.25|7.3e-05,UMPH-1|PF05822.15|0.31 c9_108617:536-991(-)'	T
'16.1.2.4'	'RNA processing.pre-RNA splicing.U12-type minor spliceosome.splicing factor *(RBM48)'	'c0_100733.p2'	'mercator4v5.0: splicing factor *(RBM48) & original description: GENE.c0_100733~~c0_100733.p2 ORF type:complete len:151 (-),score=25.06,RRM_1|PF00076.25|6.4e-05,UMPH-1|PF05822.15|0.27 c0_100733:1455-1907(-)'	T
'16.1.2.4'	'RNA processing.pre-RNA splicing.U12-type minor spliceosome.splicing factor *(RBM48)'	'c0_100735.p2'	'mercator4v5.0: splicing factor *(RBM48) & original description: GENE.c0_100735~~c0_100735.p2 ORF type:complete len:144 (-),score=34.59 c0_100735:1133-1564(-)'	T
'16.1.2.4'	'RNA processing.pre-RNA splicing.U12-type minor spliceosome.splicing factor *(RBM48)'	'c0_100736.p3'	'mercator4v5.0: splicing factor *(RBM48) & original description: GENE.c0_100736~~c0_100736.p3 ORF type:complete len:124 (-),score=27.20 c0_100736:472-843(-)'	T
'16.1.3'	'RNA processing.pre-RNA splicing.spliceosome assembly'	''	''
'16.1.3.1'	'RNA processing.pre-RNA splicing.spliceosome assembly.Cajal body formation'	''	''
'16.1.3.1.1'	'RNA processing.pre-RNA splicing.spliceosome assembly.Cajal body formation.scaffold factor *(COILIN)'	'c11_22817.p1'	'mercator4v5.0: scaffold factor *(COILIN) of Cajal body formation & original description: GENE.c11_22817~~c11_22817.p1 ORF type:complete len:638 (-),score=161.55,Coilin_N|PF15862.8|3.5e-17,Coilin_N|PF15862.8|4.8e+04,Coilin_N|PF15862.8|1e+04,Coilin_N|PF15862.8|1.5e+04 c11_22817:3538-5451(-)'	T
'16.1.3.1.1'	'RNA processing.pre-RNA splicing.spliceosome assembly.Cajal body formation.scaffold factor *(COILIN)'	'c10_82743.p1'	'mercator4v5.0: scaffold factor *(COILIN) of Cajal body formation & original description: GENE.c10_82743~~c10_82743.p1 ORF type:complete len:635 (-),score=148.94,Coilin_N|PF15862.8|3e-17,Coilin_N|PF15862.8|6.8e+03,Coilin_N|PF15862.8|1.7e+04 c10_82743:713-2617(-)'	T
'16.1.3.1.1'	'RNA processing.pre-RNA splicing.spliceosome assembly.Cajal body formation.scaffold factor *(COILIN)'	'c12_69274.p1'	'mercator4v5.0: scaffold factor *(COILIN) of Cajal body formation & original description: GENE.c12_69274~~c12_69274.p1 ORF type:complete len:507 (+),score=123.60,Coilin_N|PF15862.8|1.4e-17,Coilin_N|PF15862.8|4.3e+03 c12_69274:172-1692(+)'	T
'16.1.3.1.1'	'RNA processing.pre-RNA splicing.spliceosome assembly.Cajal body formation.scaffold factor *(COILIN)'	'c0_33611.p1'	'mercator4v5.0: scaffold factor *(COILIN) of Cajal body formation & original description: GENE.c0_33611~~c0_33611.p1 ORF type:complete len:448 (+),score=100.25,Coilin_N|PF15862.8|1.6e-17,Coilin_N|PF15862.8|4.8e+04 c0_33611:151-1494(+)'	T
'16.1.3.2'	'RNA processing.pre-RNA splicing.spliceosome assembly.snRNA transport'	''	''
'16.1.3.2.1'	'RNA processing.pre-RNA splicing.spliceosome assembly.snRNA transport.snRNA import adaptor *(Snurportin)'	'c3_48671.p1'	'mercator4v5.0: snRNA import adaptor *(Snurportin) & original description: GENE.c3_48671~~c3_48671.p1 ORF type:complete len:428 (-),score=52.16,mRNA_cap_enzyme|PF01331.22|0.12 c3_48671:254-1537(-)'	T
'16.1.3.2.1'	'RNA processing.pre-RNA splicing.spliceosome assembly.snRNA transport.snRNA import adaptor *(Snurportin)'	'c4_51231.p1'	'mercator4v5.0: snRNA import adaptor *(Snurportin) & original description: GENE.c4_51231~~c4_51231.p1 ORF type:complete len:380 (+),score=41.14,mRNA_cap_enzyme|PF01331.22|0.15 c4_51231:147-1286(+)'	T
'16.1.3.2.1'	'RNA processing.pre-RNA splicing.spliceosome assembly.snRNA transport.snRNA import adaptor *(Snurportin)'	'c5_954.p1'	'mercator4v5.0: snRNA import adaptor *(Snurportin) & original description: GENE.c5_954~~c5_954.p1 ORF type:complete len:380 (-),score=34.66,mRNA_cap_enzyme|PF01331.22|0.094 c5_954:370-1509(-)'	T
'16.1.3.2.2'	'RNA processing.pre-RNA splicing.spliceosome assembly.snRNA transport.snRNA export complex'	''	''
'16.1.3.2.2.1'	'RNA processing.pre-RNA splicing.spliceosome assembly.snRNA transport.snRNA export complex.export karyopherin *(XPO1)'	'c9_27691.p1'	'mercator4v5.0: export karyopherin *(XPO1) of RNA-induced silencing complex (RISC) export & original description: GENE.c9_27691~~c9_27691.p1 ORF type:complete len:1077 (-),score=195.82,CRM1_C|PF08767.14|5.4e+02,CRM1_C|PF08767.14|3.3e-128,CRM1_repeat|PF18777.4|9.1e-18,CRM1_repeat_2|PF18784.4|2.7e-30,CRM1_repeat_3|PF18787.4|9.6e-27,CRM1_repeat_3|PF18787.4|1.5e+04,DUF3385|PF11865.11|1.2,DUF3385|PF11865.11|1.2e+03,IBN_N|PF03810.22|5.9e-14,IBN_N|PF03810.22|2.2e+04,RICTOR_V|PF14668.9|2.6e+04,RICTOR_V|PF14668.9|1.9e+03,RICTOR_V|PF14668.9|6.8e+03,RICTOR_V|PF14668.9|48,Xpo1|PF08389.15|3.3e-40,Xpo1|PF08389.15|2.9e+03,Xpo1|PF08389.15|9.9e+03,Xpo1|PF08389.15|1.3e+04,Xpo1|PF08389.15|5.4e+03,Xpo1|PF08389.15|3.3e+03 c9_27691:546-3776(-)'	T
'16.1.3.2.2.1'	'RNA processing.pre-RNA splicing.spliceosome assembly.snRNA transport.snRNA export complex.export karyopherin *(XPO1)'	'c1_42541.p1'	'mercator4v5.0: export karyopherin *(XPO1) of RNA-induced silencing complex (RISC) export & original description: GENE.c1_42541~~c1_42541.p1 ORF type:complete len:743 (-),score=126.34,CRM1_repeat|PF18777.4|4.8e-18,CRM1_repeat_2|PF18784.4|1.3e-30,CRM1_repeat_3|PF18787.4|4.9e-27,CRM1_repeat_3|PF18787.4|8e+03,DUF3385|PF11865.11|2.3e+04,DUF3385|PF11865.11|1.5e+04,DUF3385|PF11865.11|0.55,IBN_N|PF03810.22|3e-14,Xpo1|PF08389.15|1.5e-40,Xpo1|PF08389.15|1.5e+03,Xpo1|PF08389.15|3.1e+02 c1_42541:60-2288(-)'	T
'16.1.3.2.2.1'	'RNA processing.pre-RNA splicing.spliceosome assembly.snRNA transport.snRNA export complex.export karyopherin *(XPO1)'	'c9_89765.p1'	'mercator4v5.0: export karyopherin *(XPO1) of RNA-induced silencing complex (RISC) export & original description: GENE.c9_89765~~c9_89765.p1 ORF type:complete len:717 (+),score=115.42,CRM1_C|PF08767.14|4.6e+02,CRM1_C|PF08767.14|6e+03,CRM1_C|PF08767.14|5.4e-134,CRM1_repeat_2|PF18784.4|7.4e-34,CRM1_repeat_2|PF18784.4|2.8e+04,CRM1_repeat_3|PF18787.4|5.6e-27,CRM1_repeat_3|PF18787.4|7.3e+03,CRM1_repeat_3|PF18787.4|1.5e+04,CRM1_repeat_3|PF18787.4|2e+04,DUF3385|PF11865.11|0.48,DUF3385|PF11865.11|1.1e+02,DUF3385|PF11865.11|3.8e+03,DUF3385|PF11865.11|3e+04,FliH|PF02108.19|8.8e+02,FliH|PF02108.19|1.8,FliH|PF02108.19|1.2e+04,Hemocyanin_M|PF00372.22|5e+02,Hemocyanin_M|PF00372.22|1.7,Hemocyanin_M|PF00372.22|5.6e+03,MMS19_C|PF12460.11|4.3e+02,MMS19_C|PF12460.11|0.099,MMS19_C|PF12460.11|1.7e+02,Vac14_Fab1_bd|PF12755.10|7.3,Vac14_Fab1_bd|PF12755.10|9.6e+02,Vac14_Fab1_bd|PF12755.10|1.4e+03,Vac14_Fab1_bd|PF12755.10|1.2e+03 c9_89765:59-2152(+)'	T
'16.1.3.2.2.2'	'RNA processing.pre-RNA splicing.spliceosome assembly.snRNA transport.snRNA export complex.snRNA export adaptor *(PHAX)'	'c14_68786.p1'	'mercator4v5.0: snRNA export adaptor *(PHAX) & original description: GENE.c14_68786~~c14_68786.p1 ORF type:complete len:250 (+),score=65.65,PHAX_RNA-bd|PF10258.12|8.3e-23 c14_68786:277-1026(+)'	T
'16.1.3.2.2.2'	'RNA processing.pre-RNA splicing.spliceosome assembly.snRNA transport.snRNA export complex.snRNA export adaptor *(PHAX)'	'c4_72393.p1'	'mercator4v5.0: snRNA export adaptor *(PHAX) & original description: GENE.c4_72393~~c4_72393.p1 ORF type:complete len:164 (+),score=37.92,PHAX_RNA-bd|PF10258.12|0.00023 c4_72393:217-708(+)'	T
'16.1.3.2.2.2'	'RNA processing.pre-RNA splicing.spliceosome assembly.snRNA transport.snRNA export complex.snRNA export adaptor *(PHAX)'	'c4_72395.p1'	'mercator4v5.0: snRNA export adaptor *(PHAX) & original description: GENE.c4_72395~~c4_72395.p1 ORF type:complete len:143 (+),score=42.04,PHAX_RNA-bd|PF10258.12|0.00019 c4_72395:217-645(+)'	T
'16.1.3.2.2.2'	'RNA processing.pre-RNA splicing.spliceosome assembly.snRNA transport.snRNA export complex.snRNA export adaptor *(PHAX)'	'c4_72390.p1'	'mercator4v5.0: snRNA export adaptor *(PHAX) & original description: GENE.c4_72390~~c4_72390.p1 ORF type:complete len:127 (+),score=35.46,PHAX_RNA-bd|PF10258.12|0.00017 c4_72390:217-597(+)'	T
'16.1.3.2.2.3'	'RNA processing.pre-RNA splicing.spliceosome assembly.snRNA transport.snRNA export complex.RNA Cap-Binding Complex (CBC) subcomplex'	''	''
'16.1.3.2.2.3.1'	'RNA processing.pre-RNA splicing.spliceosome assembly.snRNA transport.snRNA export complex.RNA Cap-Binding Complex (CBC) subcomplex.component CBP80'	'c10_68594.p1'	'mercator4v5.0: component CBP80 of CBP80-CBP20 mRNA Cap-Binding complex & original description: GENE.c10_68594~~c10_68594.p1 ORF type:complete len:866 (-),score=192.92,ATG14|PF10186.12|0.93,MIF4G|PF02854.22|1.8e-26,MIF4G_like|PF09088.14|7.4e+02,MIF4G_like|PF09088.14|2.9e-37,MIF4G_like_2|PF09090.14|5.1e-34,TPR_MLP1_2|PF07926.15|1.7,TPR_MLP1_2|PF07926.15|1.2e+02 c10_68594:404-3001(-)'	T
'16.1.3.2.2.3.1'	'RNA processing.pre-RNA splicing.spliceosome assembly.snRNA transport.snRNA export complex.RNA Cap-Binding Complex (CBC) subcomplex.component CBP80'	'c9_60707.p1'	'mercator4v5.0: component CBP80 of CBP80-CBP20 mRNA Cap-Binding complex & original description: GENE.c9_60707~~c9_60707.p1 ORF type:5prime_partial len:322 (+),score=36.17,MIF4G_like|PF09088.14|2.9e-14,MIF4G_like_2|PF09090.14|6e-68 c9_60707:1-966(+)'	T
'16.1.3.2.2.3.1'	'RNA processing.pre-RNA splicing.spliceosome assembly.snRNA transport.snRNA export complex.RNA Cap-Binding Complex (CBC) subcomplex.component CBP80'	'c9_54782.p1'	'mercator4v5.0: component CBP80 of CBP80-CBP20 mRNA Cap-Binding complex & original description: GENE.c9_54782~~c9_54782.p1 ORF type:3prime_partial len:196 (+),score=23.62,MIF4G_like|PF09088.14|1.3e-40,MIF4G_like|PF09088.14|1.4e+04,MIF4G_like_2|PF09090.14|1.9e-26 c9_54782:56-586(+)'	T
'16.1.3.2.2.3.1'	'RNA processing.pre-RNA splicing.spliceosome assembly.snRNA transport.snRNA export complex.RNA Cap-Binding Complex (CBC) subcomplex.component CBP80'	'c3_72174.p1'	'mercator4v5.0: component CBP80 of CBP80-CBP20 mRNA Cap-Binding complex & original description: GENE.c3_72174~~c3_72174.p1 ORF type:3prime_partial len:130 (+),score=14.45,MIF4G|PF02854.22|1.1e-13 c3_72174:139-525(+)'	T
'16.1.3.2.2.3.2'	'RNA processing.pre-RNA splicing.spliceosome assembly.snRNA transport.snRNA export complex.RNA Cap-Binding Complex (CBC) subcomplex.component CBP20'	'c2_95503.p1'	'mercator4v5.0: component CBP20 of CBP80-CBP20 mRNA Cap-Binding complex & original description: GENE.c2_95503~~c2_95503.p1 ORF type:complete len:255 (-),score=63.53,DUF5721|PF18988.3|0.036,RRM_1|PF00076.25|4.9e-14 c2_95503:262-1026(-)'	T
'16.1.3.2.2.3.2'	'RNA processing.pre-RNA splicing.spliceosome assembly.snRNA transport.snRNA export complex.RNA Cap-Binding Complex (CBC) subcomplex.component CBP20'	'c10_95663.p1'	'mercator4v5.0: component CBP20 of CBP80-CBP20 mRNA Cap-Binding complex & original description: GENE.c10_95663~~c10_95663.p1 ORF type:complete len:184 (+),score=26.20,DUF5721|PF18988.3|0.026,RRM_1|PF00076.25|3.5e-14 c10_95663:462-1013(+)'	T
'16.1.3.2.2.3.2'	'RNA processing.pre-RNA splicing.spliceosome assembly.snRNA transport.snRNA export complex.RNA Cap-Binding Complex (CBC) subcomplex.component CBP20'	'c9_80904.p1'	'mercator4v5.0: component CBP20 of CBP80-CBP20 mRNA Cap-Binding complex & original description: GENE.c9_80904~~c9_80904.p1 ORF type:complete len:208 (-),score=17.15,RRM_1|PF00076.25|1.3e-15 c9_80904:127-657(-)'	T
'16.1.3.3'	'RNA processing.pre-RNA splicing.spliceosome assembly.SMN snRNP assembly complex'	''	''
'16.1.3.3.1'	'RNA processing.pre-RNA splicing.spliceosome assembly.SMN snRNP assembly complex.scaffold component'	'c1_96447.p1'	'mercator4v5.0: scaffold component of spliceosomal snRNP assembly complex & original description: GENE.c1_96447~~c1_96447.p1 ORF type:complete len:369 (-),score=83.01,SMN|PF06003.15|0.00012 c1_96447:297-1403(-)'	T
'16.1.3.3.1'	'RNA processing.pre-RNA splicing.spliceosome assembly.SMN snRNP assembly complex.scaffold component'	'c13_10771.p1'	'mercator4v5.0: scaffold component of spliceosomal snRNP assembly complex & original description: GENE.c13_10771~~c13_10771.p1 ORF type:complete len:368 (+),score=79.60,Flu_M2|PF00599.20|1.4e+03,Flu_M2|PF00599.20|2,SMN|PF06003.15|0.00013 c13_10771:330-1433(+)'	T
'16.1.3.3.1'	'RNA processing.pre-RNA splicing.spliceosome assembly.SMN snRNP assembly complex.scaffold component'	'c13_10770.p2'	'mercator4v5.0: scaffold component of spliceosomal snRNP assembly complex & original description: GENE.c13_10770~~c13_10770.p2 ORF type:complete len:362 (+),score=78.29,SMN|PF06003.15|1.4e+04,SMN|PF06003.15|0.00012,TUDOR|PF00567.27|7.9e+03,TUDOR|PF00567.27|1.8 c13_10770:2358-3443(+)'	T
'16.1.3.3.1'	'RNA processing.pre-RNA splicing.spliceosome assembly.SMN snRNP assembly complex.scaffold component'	'c1_96444.p1'	'mercator4v5.0: scaffold component of spliceosomal snRNP assembly complex & original description: GENE.c1_96444~~c1_96444.p1 ORF type:complete len:296 (-),score=97.43,SMN|PF06003.15|7.5e-05,TUDOR|PF00567.27|4.3e+03,TUDOR|PF00567.27|8.1e+03,TUDOR|PF00567.27|1.1,YlaC|PF10777.12|0.61 c1_96444:297-1184(-)'	T
'16.1.3.3.1'	'RNA processing.pre-RNA splicing.spliceosome assembly.SMN snRNP assembly complex.scaffold component'	'c2_73647.p1'	'mercator4v5.0: scaffold component of spliceosomal snRNP assembly complex & original description: GENE.c2_73647~~c2_73647.p1 ORF type:complete len:265 (+),score=78.26,Agenet|PF05641.15|0.021,SMN|PF06003.15|5.6e-05,YlaC|PF10777.12|0.47 c2_73647:294-1088(+)'	T
'16.1.3.3.1'	'RNA processing.pre-RNA splicing.spliceosome assembly.SMN snRNP assembly complex.scaffold component'	'c3_24152.p1'	'mercator4v5.0: scaffold component of spliceosomal snRNP assembly complex & original description: GENE.c3_24152~~c3_24152.p1 ORF type:complete len:222 (+),score=31.21,Flu_M2|PF00599.20|2e+03,Flu_M2|PF00599.20|0.54,SMN|PF06003.15|0.00014 c3_24152:500-1165(+)'	T
'16.1.3.3.1'	'RNA processing.pre-RNA splicing.spliceosome assembly.SMN snRNP assembly complex.scaffold component'	'c2_73646.p1'	'mercator4v5.0: scaffold component of spliceosomal snRNP assembly complex & original description: GENE.c2_73646~~c2_73646.p1 ORF type:5prime_partial len:101 (+),score=28.94,SMN|PF06003.15|3.9e-05 c2_73646:1-303(+)'	T
'16.1.3.3.1'	'RNA processing.pre-RNA splicing.spliceosome assembly.SMN snRNP assembly complex.scaffold component'	'c9_54354.p1'	'mercator4v5.0: scaffold component of spliceosomal snRNP assembly complex & original description: GENE.c9_54354~~c9_54354.p1 ORF type:complete len:146 (+),score=45.04,CHASE3|PF05227.16|0.26,SMN|PF06003.15|4.3e+02,SMN|PF06003.15|0.00018,TUDOR|PF00567.27|1.6e+03,TUDOR|PF00567.27|3.3e+03,TUDOR|PF00567.27|4.8,Wtap|PF17098.8|0.23 c9_54354:130-567(+)'	T
'16.1.3.3.1'	'RNA processing.pre-RNA splicing.spliceosome assembly.SMN snRNP assembly complex.scaffold component'	'c10_28489.p1'	'mercator4v5.0: scaffold component of spliceosomal snRNP assembly complex & original description: GENE.c10_28489~~c10_28489.p1 ORF type:complete len:115 (+),score=29.57,SMN|PF06003.15|6.6e-05 c10_28489:308-652(+)'	T
'16.1.3.3.2'	'RNA processing.pre-RNA splicing.spliceosome assembly.SMN snRNP assembly complex.assembly component *(GEMIN2)'	'c14_28881.p1'	'mercator4v5.0: assembly component of SMN spliceosomal snRNP assembly complex & original description: GENE.c14_28881~~c14_28881.p1 ORF type:complete len:807 (-),score=215.08,SIP1|PF04938.15|2.5e-44 c14_28881:294-2714(-)'	T
'16.1.3.3.2'	'RNA processing.pre-RNA splicing.spliceosome assembly.SMN snRNP assembly complex.assembly component *(GEMIN2)'	'c5_6582.p1'	'mercator4v5.0: assembly component of SMN spliceosomal snRNP assembly complex & original description: GENE.c5_6582~~c5_6582.p1 ORF type:5prime_partial len:349 (-),score=84.37,DUF2887|PF11103.11|0.46,SIP1|PF04938.15|1.5e-45 c5_6582:374-1420(-)'	T
'16.1.4'	'RNA processing.pre-RNA splicing.spliceosome disassembly'	''	''
'16.1.4.1'	'RNA processing.pre-RNA splicing.spliceosome disassembly.RNA helicase *(Prp22)'	'c11_85616.p1'	'mercator4v5.0: RNA helicase *(Prp22) & original description: GENE.c11_85616~~c11_85616.p1 ORF type:complete len:717 (+),score=162.05,AAA_19|PF13245.9|0.029,AAA_22|PF13401.9|0.0022,AAA_23|PF13476.9|1.3,AAA_29|PF13555.9|1.1,AAA_30|PF13604.9|0.011,ABC_tran|PF00005.30|1.1,DEAD|PF00270.32|0.00073,DUF2075|PF09848.12|0.2,FtsK_SpoIIIE|PF01580.21|0.22,HA2|PF04408.26|8.8e-21,Helicase_C|PF00271.34|3.5e-13,OB_NTP_bind|PF07717.19|4.5e-17,PhoH|PF02562.19|1.9,PhoH|PF02562.19|4.2e+03,ResIII|PF04851.18|9.6,ResIII|PF04851.18|42,Ribosomal_L36e|PF01158.21|1.5e+04,Ribosomal_L36e|PF01158.21|2.1,T2SSE|PF00437.23|0.37 c11_85616:201-2351(+)'	T
'16.1.4.2'	'RNA processing.pre-RNA splicing.spliceosome disassembly.RNA helicase *(Prp16)'	'c8_2377.p1'	'mercator4v5.0: RNA helicase *(Prp16) & original description: GENE.c8_2377~~c8_2377.p1 ORF type:complete len:1285 (-),score=322.81,AAA_14|PF13173.9|1.1,AAA_19|PF13245.9|0.00027,AAA_22|PF13401.9|0.00017,AAA_24|PF13479.9|0.014,AAA_30|PF13604.9|0.0004,AAA_33|PF13671.9|0.15,AAA_7|PF12775.10|0.31,ABC_tran|PF00005.30|0.64,ATPase|PF06745.16|0.32,DEAD|PF00270.32|1.6e-07,DUF2075|PF09848.12|5.9e-06,Flavi_DEAD|PF07652.17|0.017,HA2|PF04408.26|3.3e+03,HA2|PF04408.26|8e-21,HA2|PF04408.26|7.2e+03,Helicase_C|PF00271.34|7.9e-12,OB_NTP_bind|PF07717.19|4.4e-16,PhoH|PF02562.19|0.41,Sigma54_activ_2|PF14532.9|3.5e+03,Sigma54_activ_2|PF14532.9|0.91,T2SSE|PF00437.23|0.017 c8_2377:376-4230(-)'	T
'16.1.4.2'	'RNA processing.pre-RNA splicing.spliceosome disassembly.RNA helicase *(Prp16)'	'c14_18323.p1'	'mercator4v5.0: RNA helicase *(Prp16) & original description: GENE.c14_18323~~c14_18323.p1 ORF type:complete len:1279 (+),score=321.32,AAA_14|PF13173.9|2.9,AAA_19|PF13245.9|0.0015,AAA_22|PF13401.9|0.00049,AAA_24|PF13479.9|0.033,AAA_30|PF13604.9|0.0017,AAA_33|PF13671.9|0.15,DEAD|PF00270.32|2.9e-06,DUF2075|PF09848.12|7.7e-06,Flavi_DEAD|PF07652.17|0.031,HA2|PF04408.26|5.1e+03,HA2|PF04408.26|8.1e-21,HA2|PF04408.26|7.2e+03,Helicase_C|PF00271.34|8e-12,OB_NTP_bind|PF07717.19|4.4e-16,T2SSE|PF00437.23|0.31 c14_18323:476-4312(+)'	T
'16.1.4.2'	'RNA processing.pre-RNA splicing.spliceosome disassembly.RNA helicase *(Prp16)'	'c14_18326.p1'	'mercator4v5.0: RNA helicase *(Prp16) & original description: GENE.c14_18326~~c14_18326.p1 ORF type:complete len:983 (+),score=253.74,AAA_14|PF13173.9|0.77,AAA_16|PF13191.9|1.2,AAA_19|PF13245.9|0.00019,AAA_22|PF13401.9|0.00012,AAA_24|PF13479.9|0.0099,AAA_30|PF13604.9|0.00028,AAA_33|PF13671.9|0.11,AAA_7|PF12775.10|0.23,ABC_tran|PF00005.30|0.44,ATPase|PF06745.16|0.24,DEAD|PF00270.32|1.1e-07,DUF2075|PF09848.12|4.2e-06,Flavi_DEAD|PF07652.17|0.012,Helicase_C|PF00271.34|5.5e-12,PhoH|PF02562.19|0.31,ResIII|PF04851.18|35,ResIII|PF04851.18|9.3,Sigma54_activ_2|PF14532.9|2.5e+03,Sigma54_activ_2|PF14532.9|0.67,T2SSE|PF00437.23|0.012 c14_18326:476-3424(+)'	T
'16.1.4.3'	'RNA processing.pre-RNA splicing.spliceosome disassembly.ILS spliceosome disassembly complex'	''	''
'16.1.4.3.1'	'RNA processing.pre-RNA splicing.spliceosome disassembly.ILS spliceosome disassembly complex.component *(ILP1)'	'c10_14904.p1'	'mercator4v5.0: component *(ILP1) of Intron-Lariat Spliceosome complex & original description: GENE.c10_14904~~c10_14904.p1 ORF type:complete len:941 (+),score=256.24,GCFC|PF07842.15|5.2e-30,T7SS_ESX_EspC|PF10824.11|15,T7SS_ESX_EspC|PF10824.11|4.7e+03,T7SS_ESX_EspC|PF10824.11|6.4e+02,T7SS_ESX_EspC|PF10824.11|2.5e+04 c10_14904:230-3052(+)'	T
'16.1.4.3.1'	'RNA processing.pre-RNA splicing.spliceosome disassembly.ILS spliceosome disassembly complex.component *(ILP1)'	'c10_14905.p1'	'mercator4v5.0: component *(ILP1) of Intron-Lariat Spliceosome complex & original description: GENE.c10_14905~~c10_14905.p1 ORF type:complete len:885 (+),score=238.78,GCFC|PF07842.15|4.7e-30,T7SS_ESX_EspC|PF10824.11|14,T7SS_ESX_EspC|PF10824.11|3.2e+02,T7SS_ESX_EspC|PF10824.11|2.3e+04,V_ATPase_I|PF01496.22|7.2 c10_14905:230-2884(+)'	T
'16.1.4.3.1'	'RNA processing.pre-RNA splicing.spliceosome disassembly.ILS spliceosome disassembly complex.component *(ILP1)'	'c3_77341.p1'	'mercator4v5.0: component *(ILP1) of Intron-Lariat Spliceosome complex & original description: GENE.c3_77341~~c3_77341.p1 ORF type:internal len:223 (-),score=34.02,GCFC|PF07842.15|7e-16 c3_77341:1-666(-)'	T
'16.1.4.3.2'	'RNA processing.pre-RNA splicing.spliceosome disassembly.ILS spliceosome disassembly complex.component *(STIPL)'	'c14_1539.p1'	'mercator4v5.0: spliceosome disassembly factor *(STIPL) & original description: GENE.c14_1539~~c14_1539.p1 ORF type:complete len:872 (+),score=213.33,G-patch|PF01585.26|1.2e-13,G-patch_2|PF12656.10|2.5e+02,G-patch_2|PF12656.10|6.4e-05,GCFC|PF07842.15|7e-91,GCFC|PF07842.15|1.1e+04,TIP_N|PF12457.11|2e-20,TIP_N|PF12457.11|1.3e+04,TIP_N|PF12457.11|3.2e+04 c14_1539:341-2956(+)'	T
'16.1.4.3.3'	'RNA processing.pre-RNA splicing.spliceosome disassembly.ILS spliceosome disassembly complex.RNA helicase component *(Prp43)'	'c12_34200.p1'	'mercator4v5.0: RNA helicase Prp43 of Intron-Lariat Spliceosome complex & original description: GENE.c12_34200~~c12_34200.p1 ORF type:complete len:733 (-),score=147.71,AAA_19|PF13245.9|8.8e-05,AAA_22|PF13401.9|1.8e-06,AAA_30|PF13604.9|0.0034,AAA_7|PF12775.10|0.25,ABC_tran|PF00005.30|0.51,ABC_tran|PF00005.30|3e+02,DEAD|PF00270.32|5.7e-06,DUF2075|PF09848.12|0.25,Flavi_DEAD|PF07652.17|0.28,FtsK_SpoIIIE|PF01580.21|0.11,HA2|PF04408.26|4.5e-23,Helicase_C|PF00271.34|6.7e-10,OB_NTP_bind|PF07717.19|5.7e-19,ResIII|PF04851.18|15,ResIII|PF04851.18|0.64,SRP54|PF00448.25|0.076,T2SSE|PF00437.23|0.051,TsaE|PF02367.20|0.48 c12_34200:397-2595(-)'	T
'16.1.4.4'	'RNA processing.pre-RNA splicing.spliceosome disassembly.intron-lariat-RNA degrading enzyme *(DBR1)'	'c1_34965.p1'	'mercator4v5.0: RNA splicing intron-lariat-RNA degrading enzyme *(DBR1) & original description: GENE.c1_34965~~c1_34965.p1 ORF type:complete len:439 (-),score=79.48,DBR1|PF05011.16|8e-28,DUF2117|PF09890.12|0.94,Metallophos|PF00149.31|4.4e-12,Metallophos|PF00149.31|4e+03,Metallophos_2|PF12850.10|0.011 c1_34965:484-1608(-)'	T
'16.1.4.4'	'RNA processing.pre-RNA splicing.spliceosome disassembly.intron-lariat-RNA degrading enzyme *(DBR1)'	'c3_47453.p1'	'mercator4v5.0: RNA splicing intron-lariat-RNA degrading enzyme *(DBR1) & original description: GENE.c3_47453~~c3_47453.p1 ORF type:5prime_partial len:446 (+),score=71.70,DBR1|PF05011.16|6e-28,DUF2117|PF09890.12|0.72,Metallophos|PF00149.31|6.2e-12,Metallophos|PF00149.31|2.9e+03,Metallophos_2|PF12850.10|0.016 c3_47453:1-1338(+)'	T
'16.1.4.4'	'RNA processing.pre-RNA splicing.spliceosome disassembly.intron-lariat-RNA degrading enzyme *(DBR1)'	'c10_58883.p1'	'mercator4v5.0: RNA splicing intron-lariat-RNA degrading enzyme *(DBR1) & original description: GENE.c10_58883~~c10_58883.p1 ORF type:5prime_partial len:384 (+),score=52.06,DBR1|PF05011.16|2.8e-23,DUF2117|PF09890.12|1,Metallophos|PF00149.31|7e-12,Metallophos_2|PF12850.10|0.023 c10_58883:1-1152(+)'	T
'16.1.4.4'	'RNA processing.pre-RNA splicing.spliceosome disassembly.intron-lariat-RNA degrading enzyme *(DBR1)'	'c0_16516.p1'	'mercator4v5.0: RNA splicing intron-lariat-RNA degrading enzyme *(DBR1) & original description: GENE.c0_16516~~c0_16516.p1 ORF type:complete len:432 (+),score=59.21,DBR1|PF05011.16|8.6e-28,DUF2117|PF09890.12|1.1,Metallophos|PF00149.31|8.7e-12,Metallophos|PF00149.31|4.3e+03,Metallophos_2|PF12850.10|0.024 c0_16516:149-1297(+)'	T
'16.1.4.4'	'RNA processing.pre-RNA splicing.spliceosome disassembly.intron-lariat-RNA degrading enzyme *(DBR1)'	'c3_47452.p1'	'mercator4v5.0: RNA splicing intron-lariat-RNA degrading enzyme *(DBR1) & original description: GENE.c3_47452~~c3_47452.p1 ORF type:internal len:339 (+),score=38.16,DBR1|PF05011.16|2.1e-20,DUF2117|PF09890.12|0.5,Metallophos|PF00149.31|2.8e-12,Metallophos_2|PF12850.10|0.011,Metallophos_3|PF14582.9|0.087 c3_47452:1-1014(+)'	T
'16.1.4.4'	'RNA processing.pre-RNA splicing.spliceosome disassembly.intron-lariat-RNA degrading enzyme *(DBR1)'	'c0_16514.p1'	'mercator4v5.0: RNA splicing intron-lariat-RNA degrading enzyme *(DBR1) & original description: GENE.c0_16514~~c0_16514.p1 ORF type:5prime_partial len:237 (+),score=22.15,DUF2117|PF09890.12|0.45,DUF2117|PF09890.12|4.8e+03,Metallophos|PF00149.31|8.6e-10,Metallophos_2|PF12850.10|0.0084,Metallophos_3|PF14582.9|0.074 c0_16514:2-712(+)'	T
'16.1.5'	'RNA processing.pre-RNA splicing.MAC/NTC spliceosome-associated complex'	''	''
'16.1.5.1'	'RNA processing.pre-RNA splicing.MAC/NTC spliceosome-associated complex.core components'	''	''
'16.1.5.1.1'	'RNA processing.pre-RNA splicing.MAC/NTC spliceosome-associated complex.core components.component *(CDC5/MAC1)'	'c7_34789.p1'	'mercator4v5.0: component *(CDC5/MAC1) of MAC spliceosome-associated complex & original description: GENE.c7_34789~~c7_34789.p1 ORF type:complete len:1053 (+),score=350.98,Myb_Cef|PF11831.11|1.8e+04,Myb_Cef|PF11831.11|53,Myb_Cef|PF11831.11|1.5e-61,Myb_Cef|PF11831.11|2.4e+04,Myb_DNA-binding|PF00249.34|1.4e-10,Myb_DNA-binding|PF00249.34|3.7e-08,Myb_DNA-bind_6|PF13921.9|2.6e-12,Myb_DNA-bind_6|PF13921.9|1.6e-08,Myb_DNA-bind_6|PF13921.9|2.3e+03,Rap1_C|PF11626.11|3.1,Rap1_C|PF11626.11|1.3e+03 c7_34789:275-3433(+)'	T
'16.1.5.1.1'	'RNA processing.pre-RNA splicing.MAC/NTC spliceosome-associated complex.core components.component *(CDC5/MAC1)'	'c9_77360.p1'	'mercator4v5.0: component *(CDC5/MAC1) of MAC spliceosome-associated complex & original description: GENE.c9_77360~~c9_77360.p1 ORF type:complete len:713 (-),score=227.94,Myb_Cef|PF11831.11|1.1e+04,Myb_Cef|PF11831.11|34,Myb_Cef|PF11831.11|7.2e-62,Myb_DNA-binding|PF00249.34|8.8e-11,Myb_DNA-binding|PF00249.34|2.3e-08,Myb_DNA-bind_6|PF13921.9|1.6e-12,Myb_DNA-bind_6|PF13921.9|9.8e-09,Rap1_C|PF11626.11|1.9,Rap1_C|PF11626.11|1.7e+03 c9_77360:206-2344(-)'	T
'16.1.5.1.1'	'RNA processing.pre-RNA splicing.MAC/NTC spliceosome-associated complex.core components.component *(CDC5/MAC1)'	'c9_114545.p1'	'mercator4v5.0: component *(CDC5/MAC1) of MAC spliceosome-associated complex & original description: GENE.c9_114545~~c9_114545.p1 ORF type:5prime_partial len:690 (+),score=137.04,Myb_Cef|PF11831.11|4.5e+03,Myb_Cef|PF11831.11|1.3e+04,Myb_Cef|PF11831.11|6.9e-51 c9_114545:2-2071(+)'	T
'16.1.5.1.2'	'RNA processing.pre-RNA splicing.MAC/NTC spliceosome-associated complex.core components.component *(PRL1/MAC2)'	'c12_96020.p1'	'mercator4v5.0: component *(PRL1/MAC2) of MAC spliceosome-associated complex & original description: GENE.c12_96020~~c12_96020.p1 ORF type:complete len:482 (+),score=89.00,ANAPC4_WD40|PF12894.10|40,ANAPC4_WD40|PF12894.10|56,ANAPC4_WD40|PF12894.10|11,ANAPC4_WD40|PF12894.10|1.1,NBCH_WD40|PF20426.1|3.7,NBCH_WD40|PF20426.1|0.031,NBCH_WD40|PF20426.1|0.011,NBCH_WD40|PF20426.1|1.5e+02,Nucleoporin_N|PF08801.14|2.4,Nucleoporin_N|PF08801.14|7e+02,Nucleoporin_N|PF08801.14|3.2e+02,Nucleoporin_N|PF08801.14|6.9e+02,Nup160|PF11715.11|6.5e+02,Nup160|PF11715.11|47,Nup160|PF11715.11|1.9e+02,WD40|PF00400.35|1.8e-09,WD40|PF00400.35|0.0004,WD40|PF00400.35|6.6e-07,WD40|PF00400.35|0.00018,WD40|PF00400.35|1.1,WD40|PF00400.35|33,WD40|PF00400.35|1.1 c12_96020:397-1842(+)'	T
'16.1.5.1.2'	'RNA processing.pre-RNA splicing.MAC/NTC spliceosome-associated complex.core components.component *(PRL1/MAC2)'	'c9_84674.p1'	'mercator4v5.0: component *(PRL1/MAC2) of MAC spliceosome-associated complex & original description: GENE.c9_84674~~c9_84674.p1 ORF type:5prime_partial len:297 (-),score=10.53,MbnP|PF20243.1|0.29,NBCH_WD40|PF20426.1|4.4e+02,NBCH_WD40|PF20426.1|0.46,NBCH_WD40|PF20426.1|2.8,NBCH_WD40|PF20426.1|1.8,NBCH_WD40|PF20426.1|1.9e+03,Nup160|PF11715.11|2.1e+02,Nup160|PF11715.11|19,Nup160|PF11715.11|4.4e+02,Nup160|PF11715.11|1.2e+02,Nup160|PF11715.11|1.1e+03,WD40|PF00400.35|0.27,WD40|PF00400.35|2.7e-06,WD40|PF00400.35|5.8e-06,WD40|PF00400.35|0.0002,WD40|PF00400.35|0.043,WD40|PF00400.35|0.076,WD40|PF00400.35|0.37,WD40_like|PF17005.8|0.96 c9_84674:213-1103(-)'	T
'16.1.5.1.3'	'RNA processing.pre-RNA splicing.MAC/NTC spliceosome-associated complex.core components.component *(MAC3)'	'c11_29966.p1'	'mercator4v5.0: component *(MAC3) of MAC spliceosome-associated complex & original description: GENE.c11_29966~~c11_29966.p1 ORF type:complete len:524 (-),score=107.90,ANAPC4_WD40|PF12894.10|5.1,ANAPC4_WD40|PF12894.10|1.5e+02,ANAPC4_WD40|PF12894.10|0.075,ANAPC4_WD40|PF12894.10|2.5,ANAPC4_WD40|PF12894.10|4.3e+02,ANAPC4_WD40|PF12894.10|33,Ge1_WD40|PF16529.8|40,Ge1_WD40|PF16529.8|14,NBCH_WD40|PF20426.1|0.12,NBCH_WD40|PF20426.1|7,NBCH_WD40|PF20426.1|2.7e+02,NBCH_WD40|PF20426.1|1.8e+03,PAS_11|PF14598.9|0.23,Prp19|PF08606.14|3.6e-30,U-box|PF04564.18|0.00075,V_ATPase_I_N|PF18670.4|1.4,V_ATPase_I_N|PF18670.4|2e+04,WD40|PF00400.35|98,WD40|PF00400.35|4.1e-07,WD40|PF00400.35|0.84,WD40|PF00400.35|23,WD40|PF00400.35|0.0019,WD40|PF00400.35|3.4e+02,WD40|PF00400.35|0.049,WD40_like|PF17005.8|0.058,WD40_like|PF17005.8|67,WD40_like|PF17005.8|1.9e+03,zf-Nse|PF11789.11|0.006 c11_29966:486-2057(-)'	T
'16.1.5.1.3'	'RNA processing.pre-RNA splicing.MAC/NTC spliceosome-associated complex.core components.component *(MAC3)'	'c2_46706.p1'	'mercator4v5.0: component *(MAC3) of MAC spliceosome-associated complex & original description: GENE.c2_46706~~c2_46706.p1 ORF type:complete len:495 (-),score=104.49,ANAPC4_WD40|PF12894.10|3.8,ANAPC4_WD40|PF12894.10|79,ANAPC4_WD40|PF12894.10|0.056,ANAPC4_WD40|PF12894.10|1.9,ANAPC4_WD40|PF12894.10|3.4e+02,ANAPC4_WD40|PF12894.10|24,Ge1_WD40|PF16529.8|1.3e+03,Ge1_WD40|PF16529.8|46,Ge1_WD40|PF16529.8|11,Ge1_WD40|PF16529.8|1.3e+03,NBCH_WD40|PF20426.1|0.062,NBCH_WD40|PF20426.1|5,NBCH_WD40|PF20426.1|39,NBCH_WD40|PF20426.1|1.3e+03,Prp19|PF08606.14|1.1e+02,Prp19|PF08606.14|2.7e-05,U-box|PF04564.18|0.00056,WD40|PF00400.35|74,WD40|PF00400.35|3.1e-07,WD40|PF00400.35|0.63,WD40|PF00400.35|17,WD40|PF00400.35|0.0015,WD40|PF00400.35|2.6e+02,WD40|PF00400.35|0.037,WD40_like|PF17005.8|0.043,WD40_like|PF17005.8|44,WD40_like|PF17005.8|1.3e+03,zf-Nse|PF11789.11|0.0045 c2_46706:403-1887(-)'	T
'16.1.5.1.4'	'RNA processing.pre-RNA splicing.MAC/NTC spliceosome-associated complex.core components.component *(MOS4)'	'c0_23147.p1'	'mercator4v5.0: component *(MOS4) of non-snRNP MOS4-associated complex & original description: GENE.c0_23147~~c0_23147.p1 ORF type:complete len:252 (-),score=51.44,BCAS2|PF05700.14|5.6e-64,CODH_A_N|PF18537.4|2.6e+03,CODH_A_N|PF18537.4|0.75,DUF1704|PF08014.14|0.22,DUF724|PF05266.17|2.6,DUF724|PF05266.17|2.3e+02,Exonuc_VII_L|PF02601.18|0.32,FUSC|PF04632.15|0.026,HMMR_N|PF15905.8|0.43,LMBR1|PF04791.19|4.4,Plk4_PB2|PF18409.4|3e+04,Plk4_PB2|PF18409.4|0.95 c0_23147:434-1189(-)'	T
'16.1.5.1.4'	'RNA processing.pre-RNA splicing.MAC/NTC spliceosome-associated complex.core components.component *(MOS4)'	'c9_15372.p1'	'mercator4v5.0: component *(MOS4) of non-snRNP MOS4-associated complex & original description: GENE.c9_15372~~c9_15372.p1 ORF type:3prime_partial len:208 (+),score=23.65,BCAS2|PF05700.14|3.6e-55,DUF4407|PF14362.9|0.038 c9_15372:211-831(+)'	T
'16.1.5.1.4'	'RNA processing.pre-RNA splicing.MAC/NTC spliceosome-associated complex.core components.component *(MOS4)'	'c9_22302.p2'	'mercator4v5.0: component *(MOS4) of non-snRNP MOS4-associated complex & original description: GENE.c9_22302~~c9_22302.p2 ORF type:5prime_partial len:127 (+),score=32.70,BCAS2|PF05700.14|9.9e-33,TRAF_BIRC3_bd|PF16673.8|0.29 c9_22302:3-383(+)'	T
'16.1.5.1.5'	'RNA processing.pre-RNA splicing.MAC/NTC spliceosome-associated complex.core components.component *(MAC5)'	'c14_86059.p1'	'mercator4v5.0: component *(MAC5) of non-snRNP MOS4-associated complex & original description: GENE.c14_86059~~c14_86059.p1 ORF type:complete len:497 (-),score=91.18,FYVE|PF01363.24|0.14,RRM_1|PF00076.25|1.5e-11,RRM_3|PF08777.14|0.06,RRM_occluded|PF16842.8|0.073,Torus|PF16131.8|4.5e-07,zf-CCCH|PF00642.27|0.13,zf-CCCH_2|PF14608.9|0.0025,zf-CCCH_3|PF15663.8|0.041,zf-CCCH_4|PF18044.4|0.34,zf_CCCH_4|PF18345.4|5.3e-05 c14_86059:355-1845(-)'	T
'16.1.5.1.6'	'RNA processing.pre-RNA splicing.MAC/NTC spliceosome-associated complex.core components.component *(SKIP/MAC6)'	'c6_14900.p1'	'mercator4v5.0: component *(SKIP/MAC6) of MAC spliceosome-associated complex & original description: GENE.c6_14900~~c6_14900.p1 ORF type:complete len:605 (+),score=192.56,SKIP_SNW|PF02731.18|3e-73,SKIP_SNW|PF02731.18|3.2e+04 c6_14900:178-1992(+)'	T
'16.1.5.1.6'	'RNA processing.pre-RNA splicing.MAC/NTC spliceosome-associated complex.core components.component *(SKIP/MAC6)'	'c9_8027.p1'	'mercator4v5.0: component *(SKIP/MAC6) of MAC spliceosome-associated complex & original description: GENE.c9_8027~~c9_8027.p1 ORF type:5prime_partial len:583 (+),score=58.09,BBP1_N|PF15271.9|5e+03,BBP1_N|PF15271.9|3.7,SKIP_SNW|PF02731.18|6.1e-71,SKIP_SNW|PF02731.18|1.2e+04 c9_8027:3-1751(+)'	T
'16.1.5.1.7'	'RNA processing.pre-RNA splicing.MAC/NTC spliceosome-associated complex.core components.component *(MAC7)'	'c10_97496.p1'	'mercator4v5.0: component *(MAC7) of MAC spliceosome-associated complex & original description: GENE.c10_97496~~c10_97496.p1 ORF type:complete len:1550 (+),score=345.03,AAA|PF00004.32|0.12,AAA_11|PF13086.9|2.2e-26,AAA_12|PF13087.9|5.9e-24,AAA_19|PF13245.9|2.1e-06,AAA_22|PF13401.9|1.3,AAA_30|PF13604.9|0.6,AAA_30|PF13604.9|0.93,Aquarius_N|PF16399.8|0,DUF2075|PF09848.12|1,DUF2075|PF09848.12|7.2e+02,Parvo_NS1|PF01057.20|1,ResIII|PF04851.18|0.76,UvrD_C_2|PF13538.9|0.064 c10_97496:153-4802(+)'	T
'16.1.5.1.7'	'RNA processing.pre-RNA splicing.MAC/NTC spliceosome-associated complex.core components.component *(MAC7)'	'c9_65451.p1'	'mercator4v5.0: component *(MAC7) of MAC spliceosome-associated complex & original description: GENE.c9_65451~~c9_65451.p1 ORF type:5prime_partial len:315 (+),score=26.47,AAA_12|PF13087.9|1.8e-28,UvrD_C_2|PF13538.9|0.41,Viral_helicase1|PF01443.21|0.15 c9_65451:2-946(+)'	T
'16.1.5.1.8'	'RNA processing.pre-RNA splicing.MAC/NTC spliceosome-associated complex.core components.component *(ISY1/MAC8)'	'c9_59908.p1'	'mercator4v5.0: component *(ISY1/MAC8) of MAC spliceosome-associated complex & original description: GENE.c9_59908~~c9_59908.p1 ORF type:complete len:303 (+),score=72.25,Isy1|PF06246.15|2.6e-91 c9_59908:142-1050(+)'	T
'16.1.5.1.8'	'RNA processing.pre-RNA splicing.MAC/NTC spliceosome-associated complex.core components.component *(ISY1/MAC8)'	'c9_20760.p1'	'mercator4v5.0: component *(ISY1/MAC8) of MAC spliceosome-associated complex & original description: GENE.c9_20760~~c9_20760.p1 ORF type:complete len:270 (+),score=35.58,Isy1|PF06246.15|2.5e-88 c9_20760:77-811(+)'	T
'16.1.5.1.9'	'RNA processing.pre-RNA splicing.MAC/NTC spliceosome-associated complex.core components.component *(SYF1/MAC9)'	'c10_15656.p1'	'mercator4v5.0: component *(SYF1/MAC9) of MAC spliceosome-associated complex & original description: GENE.c10_15656~~c10_15656.p1 ORF type:complete len:930 (+),score=204.91,HAT|PF02184.19|3e+04,HAT|PF02184.19|2.9e+03,HAT|PF02184.19|2.8e+03,HAT|PF02184.19|1.1e+03,HAT|PF02184.19|2.5e+04,HAT|PF02184.19|4.7e+03,HAT|PF02184.19|99,HAT|PF02184.19|4.9,Mad3_BUB1_I|PF08311.15|4.1e+02,Mad3_BUB1_I|PF08311.15|1e+02,Mad3_BUB1_I|PF08311.15|6.2,Mad3_BUB1_I|PF08311.15|6,Mad3_BUB1_I|PF08311.15|7.1e+03,Mad3_BUB1_I|PF08311.15|1.7e+02,Suf|PF05843.17|2.5,Suf|PF05843.17|54,Suf|PF05843.17|4,Suf|PF05843.17|3.5e+03,Suf|PF05843.17|1,Suf|PF05843.17|35,TPR_12|PF13424.9|0.56,TPR_12|PF13424.9|98,TPR_14|PF13428.9|1.5e+02,TPR_14|PF13428.9|3.9e+02,TPR_14|PF13428.9|29,TPR_14|PF13428.9|3.6e+02,TPR_14|PF13428.9|71,TPR_14|PF13428.9|0.29,TPR_15|PF13429.9|9.5,TPR_15|PF13429.9|2e+02,TPR_15|PF13429.9|36,TPR_15|PF13429.9|2.5e+03,TPR_2|PF07719.20|5e+02,TPR_2|PF07719.20|6.6,TPR_2|PF07719.20|1.5e+02,TPR_8|PF13181.9|1.2e+02,TPR_8|PF13181.9|4.7e+02,TPR_8|PF13181.9|16 c10_15656:356-3145(+)'	T
'16.1.5.1.9'	'RNA processing.pre-RNA splicing.MAC/NTC spliceosome-associated complex.core components.component *(SYF1/MAC9)'	'c11_95822.p1'	'mercator4v5.0: component *(SYF1/MAC9) of MAC spliceosome-associated complex & original description: GENE.c11_95822~~c11_95822.p1 ORF type:complete len:911 (+),score=213.65,HAT|PF02184.19|2.9e+04,HAT|PF02184.19|2.8e+03,HAT|PF02184.19|2.8e+03,HAT|PF02184.19|1.1e+03,HAT|PF02184.19|2.1e+03,HAT|PF02184.19|99,HAT|PF02184.19|4.9,Mad3_BUB1_I|PF08311.15|4e+02,Mad3_BUB1_I|PF08311.15|1e+02,Mad3_BUB1_I|PF08311.15|6,Mad3_BUB1_I|PF08311.15|5.9,Mad3_BUB1_I|PF08311.15|3,Suf|PF05843.17|2.5,Suf|PF05843.17|53,Suf|PF05843.17|4,Suf|PF05843.17|3.5e+03,Suf|PF05843.17|0.00038,Suf|PF05843.17|21,TPR_12|PF13424.9|0.56,TPR_12|PF13424.9|97,TPR_12|PF13424.9|5.4e+02,TPR_14|PF13428.9|1.5e+02,TPR_14|PF13428.9|3.9e+02,TPR_14|PF13428.9|28,TPR_14|PF13428.9|4.7e+02,TPR_14|PF13428.9|70,TPR_14|PF13428.9|1.2e+02,TPR_14|PF13428.9|0.25,TPR_15|PF13429.9|9.3,TPR_15|PF13429.9|2e+02,TPR_15|PF13429.9|0.01,TPR_15|PF13429.9|2.5e+03,TPR_17|PF13431.9|4.8e+02,TPR_17|PF13431.9|3e+03,TPR_17|PF13431.9|9.4e+02,TPR_19|PF14559.9|24,TPR_2|PF07719.20|5e+02,TPR_2|PF07719.20|6.6,TPR_2|PF07719.20|1.5e+02,TPR_8|PF13181.9|1.2e+02,TPR_8|PF13181.9|4.7e+02,TPR_8|PF13181.9|1.8e+03,TPR_8|PF13181.9|16 c11_95822:342-3074(+)'	T
'16.1.5.1.9'	'RNA processing.pre-RNA splicing.MAC/NTC spliceosome-associated complex.core components.component *(SYF1/MAC9)'	'c9_64376.p1'	'mercator4v5.0: component *(SYF1/MAC9) of MAC spliceosome-associated complex & original description: GENE.c9_64376~~c9_64376.p1 ORF type:5prime_partial len:738 (+),score=41.24,Clathrin|PF00637.23|6e+02,Clathrin|PF00637.23|9.9e+02,Clathrin|PF00637.23|89,LEM|PF03020.18|3.2e+03,LEM|PF03020.18|2.5e+04,LEM|PF03020.18|2.6e+02,LEM|PF03020.18|63,Mad3_BUB1_I|PF08311.15|1e+03,Mad3_BUB1_I|PF08311.15|1.8e+03,Mad3_BUB1_I|PF08311.15|66,Mad3_BUB1_I|PF08311.15|21,Mad3_BUB1_I|PF08311.15|0.45,Mad3_BUB1_I|PF08311.15|2.3e+03,RPN7|PF10602.12|9.6e+02,RPN7|PF10602.12|2.8e+03,RPN7|PF10602.12|0.073,Suf|PF05843.17|0.2,Suf|PF05843.17|72,Suf|PF05843.17|34,Suf|PF05843.17|0.13,Suf|PF05843.17|88,TPR_10|PF13374.9|1e+02,TPR_10|PF13374.9|2.3e+03,TPR_10|PF13374.9|2.7e+02,TPR_10|PF13374.9|9.1e+02,TPR_10|PF13374.9|2.4e+02,TPR_10|PF13374.9|2.1e+03,TPR_12|PF13424.9|1.5e+03,TPR_12|PF13424.9|9.3,TPR_12|PF13424.9|1.3e+02,TPR_12|PF13424.9|4.5e+02,TPR_12|PF13424.9|9.8e+02,TPR_14|PF13428.9|1.1e+03,TPR_14|PF13428.9|1.9e+02,TPR_14|PF13428.9|87,TPR_14|PF13428.9|7.8,TPR_14|PF13428.9|1.3e+02,TPR_14|PF13428.9|2.2,TPR_14|PF13428.9|1.1e+03,TPR_15|PF13429.9|8.1e+03,TPR_15|PF13429.9|4.4e+02,TPR_15|PF13429.9|1e+02,TPR_15|PF13429.9|0.0034,TPR_15|PF13429.9|6.3e+03,TPR_2|PF07719.20|1.1,TPR_2|PF07719.20|1.8e+02,TPR_2|PF07719.20|1.8e+02,TPR_2|PF07719.20|83,TPR_8|PF13181.9|1.6e+03,TPR_8|PF13181.9|0.41,TPR_8|PF13181.9|2.7e+02,TPR_8|PF13181.9|1.4e+03,TPR_8|PF13181.9|7.7e+02 c9_64376:2-2215(+)'	T
'16.1.5.1.9'	'RNA processing.pre-RNA splicing.MAC/NTC spliceosome-associated complex.core components.component *(SYF1/MAC9)'	'c0_97808.p1'	'mercator4v5.0: component *(SYF1/MAC9) of MAC spliceosome-associated complex & original description: GENE.c0_97808~~c0_97808.p1 ORF type:complete len:670 (+),score=102.75,Mad3_BUB1_I|PF08311.15|2.3e+02,Mad3_BUB1_I|PF08311.15|66,Mad3_BUB1_I|PF08311.15|3.7,Mad3_BUB1_I|PF08311.15|3.6,Mad3_BUB1_I|PF08311.15|4.4e+03,MIT|PF04212.21|8.3e+03,MIT|PF04212.21|2e+03,MIT|PF04212.21|15,MIT|PF04212.21|1.3e+04,NRDE-2|PF08424.13|8.4e+03,NRDE-2|PF08424.13|0.74,NRDE-2|PF08424.13|3.2e+03,NRDE-2|PF08424.13|4.2e+02,NRDE-2|PF08424.13|74,Suf|PF05843.17|1.5,Suf|PF05843.17|32,Suf|PF05843.17|2.3,Suf|PF05843.17|2.2e+03,Suf|PF05843.17|1.1e+02,TPR_12|PF13424.9|0.34,TPR_12|PF13424.9|59,TPR_14|PF13428.9|89,TPR_14|PF13428.9|8.2e+02,TPR_14|PF13428.9|9e+02,TPR_14|PF13428.9|2.4e+02,TPR_14|PF13428.9|18,TPR_14|PF13428.9|2.2e+02,TPR_14|PF13428.9|43,TPR_2|PF07719.20|3.1e+02,TPR_2|PF07719.20|4.1,TPR_2|PF07719.20|92,TPR_8|PF13181.9|77,TPR_8|PF13181.9|2.8e+02 c0_97808:396-2405(+)'	T
'16.1.5.1.10'	'RNA processing.pre-RNA splicing.MAC/NTC spliceosome-associated complex.core components.component *(CRN/MAC10)'	'c0_90653.p1'	'mercator4v5.0: component *(CRN/MAC10) of non-snRNP MOS4-associated complex & original description: GENE.c0_90653~~c0_90653.p1 ORF type:complete len:702 (-),score=157.02,HAT|PF02184.19|30,HAT|PF02184.19|0.02,HAT|PF02184.19|43,HAT|PF02184.19|0.12,HAT|PF02184.19|1.1e-12,HAT|PF02184.19|28,HAT|PF02184.19|2.9e+03,HAT|PF02184.19|12,HAT|PF02184.19|1.8e+04,HAT|PF02184.19|1.1e+04,HAT|PF02184.19|82,HAT|PF02184.19|7.9e+02,HAT|PF02184.19|3e+03,HAT|PF02184.19|12,HAT|PF02184.19|2.8e+02,HAT|PF02184.19|0.37,HAT|PF02184.19|2.2e+02,Mad3_BUB1_I|PF08311.15|53,Mad3_BUB1_I|PF08311.15|2.5e+03,Mad3_BUB1_I|PF08311.15|12,Mad3_BUB1_I|PF08311.15|0.23,Mad3_BUB1_I|PF08311.15|1.5e+03,Mad3_BUB1_I|PF08311.15|3.7e+02,Mad3_BUB1_I|PF08311.15|6.6e+02,Suf|PF05843.17|0.0008,Suf|PF05843.17|0.00011,Suf|PF05843.17|0.068,Suf|PF05843.17|5.5,Suf|PF05843.17|0.064,Suf|PF05843.17|6.8e+02,TPR_14|PF13428.9|0.22,TPR_14|PF13428.9|2.3,TPR_14|PF13428.9|15,TPR_14|PF13428.9|0.069,TPR_14|PF13428.9|0.12,TPR_14|PF13428.9|2.1,TPR_14|PF13428.9|21,TPR_14|PF13428.9|17,TPR_14|PF13428.9|8.2e+02,TPR_14|PF13428.9|4.8,TPR_16|PF13432.9|1.7,TPR_16|PF13432.9|75,TPR_16|PF13432.9|66,TPR_16|PF13432.9|54,TPR_16|PF13432.9|93,TPR_17|PF13431.9|2.6e+03,TPR_17|PF13431.9|1.2e+02,TPR_17|PF13431.9|75,TPR_17|PF13431.9|1.1,TPR_19|PF14559.9|1.1e+02,TPR_19|PF14559.9|47,TPR_19|PF14559.9|4.1,TPR_19|PF14559.9|12,TPR_19|PF14559.9|3.9,TPR_2|PF07719.20|1.9,TPR_2|PF07719.20|5.1e+02,TPR_2|PF07719.20|4.6,TPR_2|PF07719.20|5.1,TPR_6|PF13174.9|1.4e+03,TPR_6|PF13174.9|3.4e+03,TPR_6|PF13174.9|98,TPR_6|PF13174.9|8.8e+02,TPR_6|PF13174.9|6.6e+02,TPR_6|PF13174.9|3.6e+03,TPR_8|PF13181.9|5.7e+02,TPR_8|PF13181.9|56,TPR_8|PF13181.9|5.9e+02,TPR_8|PF13181.9|0.18,TPR_9|PF13371.9|2.7e+02,TPR_9|PF13371.9|1.4e+02,TPR_9|PF13371.9|1.3e+02,TPR_9|PF13371.9|25,U3_assoc_6|PF08640.14|1.1e+04,U3_assoc_6|PF08640.14|0.22,U3_assoc_6|PF08640.14|8.4e+02,U3_assoc_6|PF08640.14|4.3e+02,U3_assoc_6|PF08640.14|3.5e+02,U3_assoc_6|PF08640.14|5.9e+02,U3_assoc_6|PF08640.14|85,U3_assoc_6|PF08640.14|1.9e+02,U3_assoc_6|PF08640.14|9.4e+02,U3_assoc_6|PF08640.14|3.2e+03,U3_assoc_6|PF08640.14|7e+02 c0_90653:339-2444(-)'	T
'16.1.5.1.10'	'RNA processing.pre-RNA splicing.MAC/NTC spliceosome-associated complex.core components.component *(CRN/MAC10)'	'c1_108075.p1'	'mercator4v5.0: component *(CRN/MAC10) of non-snRNP MOS4-associated complex & original description: GENE.c1_108075~~c1_108075.p1 ORF type:complete len:521 (+),score=92.77,HAT|PF02184.19|21,HAT|PF02184.19|0.014,HAT|PF02184.19|29,HAT|PF02184.19|0.08,HAT|PF02184.19|7.7e-13,HAT|PF02184.19|20,HAT|PF02184.19|2e+03,HAT|PF02184.19|8.5,HAT|PF02184.19|1.2e+04,HAT|PF02184.19|6.6e+03,HAT|PF02184.19|57,HAT|PF02184.19|5.5e+02,HAT|PF02184.19|2e+03,HAT|PF02184.19|7.9,Mad3_BUB1_I|PF08311.15|36,Mad3_BUB1_I|PF08311.15|1.6e+03,Mad3_BUB1_I|PF08311.15|1.7e+02,Mad3_BUB1_I|PF08311.15|6.7,Mad3_BUB1_I|PF08311.15|0.14,Mad3_BUB1_I|PF08311.15|1.1e+04,Suf|PF05843.17|0.0006,Suf|PF05843.17|8.6e-05,Suf|PF05843.17|0.045,Suf|PF05843.17|3.1,TPR_12|PF13424.9|11,TPR_12|PF13424.9|2.9e+02,TPR_12|PF13424.9|1.8e+02,TPR_14|PF13428.9|0.13,TPR_14|PF13428.9|2,TPR_14|PF13428.9|10,TPR_14|PF13428.9|0.046,TPR_14|PF13428.9|0.076,TPR_14|PF13428.9|1.4,TPR_14|PF13428.9|14,TPR_14|PF13428.9|11,TPR_16|PF13432.9|1.1,TPR_16|PF13432.9|43,TPR_16|PF13432.9|43,TPR_16|PF13432.9|36,TPR_17|PF13431.9|1.7e+03,TPR_17|PF13431.9|78,TPR_17|PF13431.9|51,TPR_17|PF13431.9|1.2,TPR_19|PF14559.9|85,TPR_19|PF14559.9|32,TPR_19|PF14559.9|2.7,TPR_19|PF14559.9|9.4,TPR_19|PF14559.9|27,TPR_2|PF07719.20|1.3,TPR_2|PF07719.20|3.4e+02,TPR_2|PF07719.20|3.1,TPR_2|PF07719.20|3.5,TPR_6|PF13174.9|9.5e+02,TPR_6|PF13174.9|2.3e+03,TPR_6|PF13174.9|67,TPR_6|PF13174.9|6e+02,TPR_6|PF13174.9|4.5e+02,TPR_8|PF13181.9|3.9e+02,TPR_8|PF13181.9|38,TPR_8|PF13181.9|4e+02,TPR_8|PF13181.9|0.12,TPR_9|PF13371.9|1.8e+02,TPR_9|PF13371.9|90,TPR_9|PF13371.9|84,TPR_9|PF13371.9|3.5e+03,TPR_9|PF13371.9|5.3e+02,U3_assoc_6|PF08640.14|5.5e+03,U3_assoc_6|PF08640.14|0.18,U3_assoc_6|PF08640.14|5.4e+02,U3_assoc_6|PF08640.14|2.7e+02,U3_assoc_6|PF08640.14|2.7e+02,U3_assoc_6|PF08640.14|4.2e+02,U3_assoc_6|PF08640.14|54,U3_assoc_6|PF08640.14|1.2e+02,U3_assoc_6|PF08640.14|4.8e+03,Wzy_C_2|PF11846.11|7.1,Wzy_C_2|PF11846.11|2e+03,Wzy_C_2|PF11846.11|35 c1_108075:470-2032(+)'	T
'16.1.5.1.10'	'RNA processing.pre-RNA splicing.MAC/NTC spliceosome-associated complex.core components.component *(CRN/MAC10)'	'c5_57317.p1'	'mercator4v5.0: component *(CRN/MAC10) of non-snRNP MOS4-associated complex & original description: GENE.c5_57317~~c5_57317.p1 ORF type:3prime_partial len:273 (+),score=29.90,HAT|PF02184.19|11,HAT|PF02184.19|0.093,HAT|PF02184.19|14,HAT|PF02184.19|0.04,HAT|PF02184.19|3.8e-13,HAT|PF02184.19|11,Mad3_BUB1_I|PF08311.15|30,Mad3_BUB1_I|PF08311.15|1.3e+03,Mad3_BUB1_I|PF08311.15|1.3e+02,Suf|PF05843.17|4.1e-05,Suf|PF05843.17|0.00056,TPR_12|PF13424.9|3,TPR_12|PF13424.9|1.4e+02,TPR_14|PF13428.9|0.38,TPR_14|PF13428.9|0.69,TPR_14|PF13428.9|5,TPR_14|PF13428.9|0.021,TPR_14|PF13428.9|0.035,TPR_16|PF13432.9|1.8,TPR_16|PF13432.9|21,TPR_16|PF13432.9|19,TPR_19|PF14559.9|3.5e+02,TPR_19|PF14559.9|13,TPR_19|PF14559.9|1.2,TPR_2|PF07719.20|2.3,TPR_2|PF07719.20|1.5e+02,TPR_2|PF07719.20|1.5,TPR_8|PF13181.9|1.1e+03,TPR_8|PF13181.9|19,TPR_9|PF13371.9|3.2e+02,TPR_9|PF13371.9|39,TPR_9|PF13371.9|35,U3_assoc_6|PF08640.14|3e+03,U3_assoc_6|PF08640.14|0.29,U3_assoc_6|PF08640.14|3.7e+02,U3_assoc_6|PF08640.14|1.2e+02,U3_assoc_6|PF08640.14|86,U3_assoc_6|PF08640.14|2.5e+03 c5_57317:444-1259(+)'	T
'16.1.5.1.10'	'RNA processing.pre-RNA splicing.MAC/NTC spliceosome-associated complex.core components.component *(CRN/MAC10)'	'c9_79713.p1'	'mercator4v5.0: component *(CRN/MAC10) of non-snRNP MOS4-associated complex & original description: GENE.c9_79713~~c9_79713.p1 ORF type:internal len:252 (-),score=7.71,DUF6592|PF20235.1|0.68,Fis1_TPR_C|PF14853.9|6.4,Fis1_TPR_C|PF14853.9|18,Fis1_TPR_C|PF14853.9|2e+03,HAT|PF02184.19|1.5e-12,HAT|PF02184.19|5.1e+02,HAT|PF02184.19|22,HAT|PF02184.19|4e+03,HAT|PF02184.19|7.3,HAT|PF02184.19|33,HAT|PF02184.19|4.2,HAT|PF02184.19|3.3e+04,NRDE-2|PF08424.13|1.9e+02,NRDE-2|PF08424.13|7.3,NRDE-2|PF08424.13|6.7e+02,Suf|PF05843.17|0.028,Suf|PF05843.17|0.18,TPR_12|PF13424.9|92,TPR_12|PF13424.9|11,TPR_12|PF13424.9|8.6,TPR_14|PF13428.9|0.022,TPR_14|PF13428.9|5.7,TPR_14|PF13428.9|3.9e+02,TPR_14|PF13428.9|0.00018,TPR_14|PF13428.9|3e+02,TPR_16|PF13432.9|5e+02,TPR_16|PF13432.9|18,TPR_16|PF13432.9|0.025,TPR_17|PF13431.9|8.7e+02,TPR_17|PF13431.9|0.062,TPR_17|PF13431.9|8.4e+02,TPR_17|PF13431.9|2e+03,TPR_19|PF14559.9|8.5e+02,TPR_19|PF14559.9|13,TPR_19|PF14559.9|0.0012,TPR_19|PF14559.9|18,TPR_2|PF07719.20|1.2e+03,TPR_2|PF07719.20|7.1,TPR_2|PF07719.20|1.6,TPR_2|PF07719.20|1.2e+02,TPR_6|PF13174.9|17,TPR_6|PF13174.9|49,TPR_6|PF13174.9|7,TPR_6|PF13174.9|2.5e+02,TPR_8|PF13181.9|1.4e+02,TPR_8|PF13181.9|1.2e+02,TPR_8|PF13181.9|56,TPR_9|PF13371.9|2.1e+03,TPR_9|PF13371.9|2.7,TPR_9|PF13371.9|1.5e+03 c9_79713:3-755(-)'	T
'16.1.5.1.10'	'RNA processing.pre-RNA splicing.MAC/NTC spliceosome-associated complex.core components.component *(CRN/MAC10)'	'c11_33529.p2'	'mercator4v5.0: component *(CRN/MAC10) of non-snRNP MOS4-associated complex & original description: GENE.c11_33529~~c11_33529.p2 ORF type:complete len:219 (+),score=43.43,EcoEI_R_C|PF08463.13|0.89,EcoEI_R_C|PF08463.13|1.1e+03,EcoEI_R_C|PF08463.13|2.9e+04,HAT|PF02184.19|0.03,HAT|PF02184.19|2.8e-13,HAT|PF02184.19|8.2,HAT|PF02184.19|1.1e+03,HAT|PF02184.19|4.1,HAT|PF02184.19|2.8e+03,HAT|PF02184.19|27,NRDE-2|PF08424.13|6.8,NRDE-2|PF08424.13|2.6,Suf|PF05843.17|0.00097,Suf|PF05843.17|0.00019,Suf|PF05843.17|39,TPR_14|PF13428.9|4.2e+02,TPR_14|PF13428.9|0.014,TPR_14|PF13428.9|0.027,TPR_14|PF13428.9|1.2,TPR_15|PF13429.9|7.6,TPR_15|PF13429.9|92,TPR_16|PF13432.9|13,TPR_16|PF13432.9|19,TPR_17|PF13431.9|28,TPR_17|PF13431.9|12,TPR_19|PF14559.9|2.2,TPR_19|PF14559.9|0.93,TPR_19|PF14559.9|27,TPR_2|PF07719.20|1.1,TPR_6|PF13174.9|1.2e+03,TPR_6|PF13174.9|25,TPR_6|PF13174.9|1.3e+03,TPR_6|PF13174.9|95,TPR_8|PF13181.9|14,TPR_8|PF13181.9|5.1e+02 c11_33529:704-1360(+)'	T
'16.1.5.1.10'	'RNA processing.pre-RNA splicing.MAC/NTC spliceosome-associated complex.core components.component *(CRN/MAC10)'	'c8_24763.p2'	'mercator4v5.0: component *(CRN/MAC10) of non-snRNP MOS4-associated complex & original description: GENE.c8_24763~~c8_24763.p2 ORF type:complete len:189 (+),score=38.55,EcoEI_R_C|PF08463.13|0.71,EcoEI_R_C|PF08463.13|7e+02,HAT|PF02184.19|0.021,HAT|PF02184.19|1.9e-13,HAT|PF02184.19|5.9,HAT|PF02184.19|8e+02,HAT|PF02184.19|2.7,HAT|PF02184.19|2.2e+03,HAT|PF02184.19|2e+03,Mad3_BUB1_I|PF08311.15|40,Mad3_BUB1_I|PF08311.15|3.9,Mad3_BUB1_I|PF08311.15|3.4e+03,NRDE-2|PF08424.13|5.1,NRDE-2|PF08424.13|9.5,Suf|PF05843.17|0.00073,Suf|PF05843.17|0.00078,Suf|PF05843.17|0.052,TAtT|PF16811.8|6e+02,TAtT|PF16811.8|87,TAtT|PF16811.8|13,TPR_14|PF13428.9|2.8e+02,TPR_14|PF13428.9|0.0095,TPR_14|PF13428.9|0.019,TPR_17|PF13431.9|19,TPR_17|PF13431.9|46,TPR_19|PF14559.9|1.5,TPR_19|PF14559.9|0.54,TPR_19|PF14559.9|18,TPR_2|PF07719.20|0.76,TPR_6|PF13174.9|8.7e+02,TPR_6|PF13174.9|17,TPR_6|PF13174.9|8.9e+02,U3_assoc_6|PF08640.14|1.2e+02,U3_assoc_6|PF08640.14|67,U3_assoc_6|PF08640.14|2e+02,U3_assoc_6|PF08640.14|59 c8_24763:820-1386(+)'	T
'16.1.5.1.10'	'RNA processing.pre-RNA splicing.MAC/NTC spliceosome-associated complex.core components.component *(CRN/MAC10)'	'c5_56549.p1'	'mercator4v5.0: component *(CRN/MAC10) of non-snRNP MOS4-associated complex & original description: GENE.c5_56549~~c5_56549.p1 ORF type:internal len:165 (-),score=32.48,ADAM_CR|PF08516.15|0.52,HAT|PF02184.19|1.6e+02,HAT|PF02184.19|5.9e+02,HAT|PF02184.19|8.9e+03,HAT|PF02184.19|1.9,HAT|PF02184.19|57,RAB3GAP2_C|PF14656.9|0.016,Suf|PF05843.17|0.65,Suf|PF05843.17|4.6e+02,TPR_12|PF13424.9|48,TPR_12|PF13424.9|57,TPR_14|PF13428.9|1.2e+03,TPR_14|PF13428.9|2.7,TPR_14|PF13428.9|6.3,TPR_14|PF13428.9|77,TPR_17|PF13431.9|0.16,TPR_19|PF14559.9|1.2,TPR_19|PF14559.9|5.7,TPR_19|PF14559.9|0.45,TPR_2|PF07719.20|1.3e+03,TPR_2|PF07719.20|0.84,TPR_2|PF07719.20|2.1e+02,TPR_6|PF13174.9|2.6e+03,TPR_6|PF13174.9|1.2e+03,TPR_6|PF13174.9|1.1e+02,TPR_6|PF13174.9|1.5e+03,TPR_8|PF13181.9|91,TPR_8|PF13181.9|0.029,TPR_8|PF13181.9|5.3e+02,TPR_9|PF13371.9|5.2e+02,TPR_9|PF13371.9|2.9 c5_56549:3-494(-)'	T
'16.1.5.1.11'	'RNA processing.pre-RNA splicing.MAC/NTC spliceosome-associated complex.core components.component *(CLO/SNU114/MAC11)'	'c4_3972.p1'	'mercator4v5.0: component *(CLO/SNU114/MAC11) of MAC spliceosome-associated complex & original description: GENE.c4_3972~~c4_3972.p1 ORF type:complete len:988 (+),score=241.96,EFG_C|PF00679.27|6.3e-22,EFG_III|PF14492.9|8.4e-05,EFG_IV|PF03764.21|1.4e-21,EFTUD2|PF16004.8|7.2e-34,GTP_EFTU|PF00009.30|1.5e-49,GTP_EFTU_D2|PF03144.28|7.6e-10,MMR_HSR1|PF01926.26|0.00029,Ras|PF00071.25|0.17,Roc|PF08477.16|0.14,SRPRB|PF09439.13|0.88 c4_3972:454-3417(+)'	T
'16.1.5.1.12'	'RNA processing.pre-RNA splicing.MAC/NTC spliceosome-associated complex.core components.regulatory E3 ubiquitin ligase substrate adaptor component *(MAC12/PRP17)'	'c12_80310.p1'	'mercator4v5.0: substrate adaptor *(PRP17) of CUL4-based E3 ubiquitin ligase complex & original description: GENE.c12_80310~~c12_80310.p1 ORF type:complete len:582 (-),score=133.72,ANAPC4_WD40|PF12894.10|49,ANAPC4_WD40|PF12894.10|0.044,ANAPC4_WD40|PF12894.10|64,ANAPC4_WD40|PF12894.10|9.8e+02,ANAPC4_WD40|PF12894.10|0.43,eIF2A|PF08662.14|2.4,eIF2A|PF08662.14|7.1e+02,eIF2A|PF08662.14|0.29,NBCH_WD40|PF20426.1|22,NBCH_WD40|PF20426.1|36,NBCH_WD40|PF20426.1|5,NBCH_WD40|PF20426.1|7e+02,WD40|PF00400.35|1.1e-05,WD40|PF00400.35|6.1e-07,WD40|PF00400.35|52,WD40|PF00400.35|0.0031,WD40|PF00400.35|62,WD40|PF00400.35|0.069,WD40|PF00400.35|2 c12_80310:1649-3394(-)'	T
'16.1.5.1.13'	'RNA processing.pre-RNA splicing.MAC/NTC spliceosome-associated complex.core components.RNA helicase component *(MAC14/Brr2)'	'c11_28750.p1'	'mercator4v5.0: RNA helicase *(Brr2) & original description: GENE.c11_28750~~c11_28750.p1 ORF type:complete len:2179 (-),score=512.52,AAA_11|PF13086.9|2.5e+03,AAA_11|PF13086.9|0.057,AAA_11|PF13086.9|3.1e+03,AAA_11|PF13086.9|3e+03,AAA_19|PF13245.9|42,AAA_19|PF13245.9|12,AAA_22|PF13401.9|0.094,AAA_22|PF13401.9|0.013,AAA_7|PF12775.10|2.2e+02,AAA_7|PF12775.10|14,DEAD|PF00270.32|5.9e-27,DEAD|PF00270.32|3.2e-24,Helicase_C|PF00271.34|7.2e-07,Helicase_C|PF00271.34|84,Helicase_PWI|PF18149.4|1.2e-35,PhoH|PF02562.19|15,PhoH|PF02562.19|18,ResIII|PF04851.18|6.2e-14,ResIII|PF04851.18|2.5e-10,Sec63|PF02889.19|3.4e-94,Sec63|PF02889.19|1.4e-74,T2SSE|PF00437.23|2.4e+02,T2SSE|PF00437.23|1.2 c11_28750:418-6954(-)'	T
'16.1.5.1.13'	'RNA processing.pre-RNA splicing.MAC/NTC spliceosome-associated complex.core components.RNA helicase component *(MAC14/Brr2)'	'c3_52139.p1'	'mercator4v5.0: RNA helicase *(Brr2) & original description: GENE.c3_52139~~c3_52139.p1 ORF type:complete len:2092 (+),score=393.56,AAA_19|PF13245.9|0.017,AAA_19|PF13245.9|53,AAA_22|PF13401.9|0.017,AAA_22|PF13401.9|0.26,AAA_30|PF13604.9|0.051,AAA_30|PF13604.9|0.9,AAA_7|PF12775.10|55,AAA_7|PF12775.10|21,DEAD|PF00270.32|1.4e-26,DEAD|PF00270.32|4.9e-20,Helicase_C|PF00271.34|3.6e-06,Helicase_C|PF00271.34|1.1e-07,IstB_IS21|PF01695.20|2.4,IstB_IS21|PF01695.20|4.8e+02,PhoH|PF02562.19|4,PhoH|PF02562.19|16,ResIII|PF04851.18|4e-12,ResIII|PF04851.18|2.9e-08,Sec63|PF02889.19|5.5e-84,Sec63|PF02889.19|7.2e+03,Sec63|PF02889.19|4.5e-70,T2SSE|PF00437.23|8.2,T2SSE|PF00437.23|0.34,TniB|PF05621.14|44,TniB|PF05621.14|18,UvrD-helicase|PF00580.24|1.7,UvrD-helicase|PF00580.24|2.3e+02 c3_52139:144-6419(+)'	T
'16.1.5.1.13'	'RNA processing.pre-RNA splicing.MAC/NTC spliceosome-associated complex.core components.RNA helicase component *(MAC14/Brr2)'	'c4_108911.p1'	'mercator4v5.0: RNA helicase *(Brr2) & original description: GENE.c4_108911~~c4_108911.p1 ORF type:complete len:2071 (+),score=382.17,AAA_19|PF13245.9|0.027,AAA_19|PF13245.9|88,AAA_22|PF13401.9|0.027,AAA_22|PF13401.9|86,AAA_30|PF13604.9|0.08,AAA_30|PF13604.9|4.9,AAA_7|PF12775.10|86,AAA_7|PF12775.10|33,DEAD|PF00270.32|2.2e-26,DEAD|PF00270.32|2.8e-12,Helicase_C|PF00271.34|5.6e-06,Helicase_C|PF00271.34|1.7e-07,IstB_IS21|PF01695.20|3.7,IstB_IS21|PF01695.20|7.5e+02,PhoH|PF02562.19|6.3,PhoH|PF02562.19|25,ResIII|PF04851.18|6.2e-12,ResIII|PF04851.18|0.00012,Sec63|PF02889.19|8.6e-84,Sec63|PF02889.19|1.1e+04,Sec63|PF02889.19|7.1e-70,T2SSE|PF00437.23|13,T2SSE|PF00437.23|0.53,UvrD-helicase|PF00580.24|2.6,UvrD-helicase|PF00580.24|3.7e+02 c4_108911:121-6333(+)'	T
'16.1.5.1.13'	'RNA processing.pre-RNA splicing.MAC/NTC spliceosome-associated complex.core components.RNA helicase component *(MAC14/Brr2)'	'c5_53674.p1'	'mercator4v5.0: RNA helicase *(Brr2) & original description: GENE.c5_53674~~c5_53674.p1 ORF type:3prime_partial len:1909 (+),score=366.68,AAA_19|PF13245.9|0.015,AAA_19|PF13245.9|48,AAA_22|PF13401.9|0.016,AAA_22|PF13401.9|0.23,AAA_30|PF13604.9|0.045,AAA_30|PF13604.9|0.81,AAA_7|PF12775.10|50,AAA_7|PF12775.10|19,DEAD|PF00270.32|1.3e-26,DEAD|PF00270.32|4.3e-20,Helicase_C|PF00271.34|3.2e-06,Helicase_C|PF00271.34|1e-07,Helicase_C|PF00271.34|6.7e+02,IstB_IS21|PF01695.20|2.2,IstB_IS21|PF01695.20|4.4e+02,PhoH|PF02562.19|3.6,PhoH|PF02562.19|15,ResIII|PF04851.18|3.5e-12,ResIII|PF04851.18|2.6e-08,Sec63|PF02889.19|4.8e-84,Sec63|PF02889.19|6.1e+03,Sec63|PF02889.19|5e-16,T2SSE|PF00437.23|7.4,T2SSE|PF00437.23|0.31,TniB|PF05621.14|40,TniB|PF05621.14|17,UvrD-helicase|PF00580.24|1.5,UvrD-helicase|PF00580.24|2.1e+02 c5_53674:93-5816(+)'	T
'16.1.5.1.14'	'RNA processing.pre-RNA splicing.MAC/NTC spliceosome-associated complex.core components.RNA helicase component *(MAC15/Prp2)'	'c10_35822.p1'	'mercator4v5.0: RNA helicase *(Prp2) & original description: GENE.c10_35822~~c10_35822.p1 ORF type:complete len:1054 (+),score=283.71,AAA_19|PF13245.9|0.045,AAA_22|PF13401.9|0.00021,AAA_23|PF13476.9|0.83,AAA_30|PF13604.9|0.0006,ABC_tran|PF00005.30|0.69,DEAD|PF00270.32|0.00079,Flavi_DEAD|PF07652.17|0.66,HA2|PF04408.26|5.1e-20,Helicase_C|PF00271.34|4e-13,OB_NTP_bind|PF07717.19|1.5e-20,PWI|PF01480.20|0.063,SRP54|PF00448.25|1.1,T2SSE|PF00437.23|0.56,T2SSE|PF00437.23|5.4e+02 c10_35822:350-3511(+)'	T
'16.1.5.1.14'	'RNA processing.pre-RNA splicing.MAC/NTC spliceosome-associated complex.core components.RNA helicase component *(MAC15/Prp2)'	'c12_64953.p1'	'mercator4v5.0: RNA helicase *(Prp2) & original description: GENE.c12_64953~~c12_64953.p1 ORF type:complete len:970 (-),score=248.75,AAA_19|PF13245.9|0.035,AAA_22|PF13401.9|0.00016,AAA_23|PF13476.9|0.66,AAA_30|PF13604.9|0.00047,AAA_33|PF13671.9|9e+02,AAA_33|PF13671.9|7.4,ABC_tran|PF00005.30|0.55,DEAD|PF00270.32|0.00061,Flavi_DEAD|PF07652.17|0.52,HA2|PF04408.26|4e-20,Helicase_C|PF00271.34|3.1e-13,OB_NTP_bind|PF07717.19|1.2e-20,SRP54|PF00448.25|0.87,T2SSE|PF00437.23|0.45,T2SSE|PF00437.23|4.3e+02 c12_64953:260-3169(-)'	T
'16.1.5.1.14'	'RNA processing.pre-RNA splicing.MAC/NTC spliceosome-associated complex.core components.RNA helicase component *(MAC15/Prp2)'	'c4_30211.p1'	'mercator4v5.0: RNA helicase *(Prp2) & original description: GENE.c4_30211~~c4_30211.p1 ORF type:complete len:723 (+),score=175.00,AAA_19|PF13245.9|0.027,AAA_22|PF13401.9|0.00012,AAA_23|PF13476.9|0.56,AAA_30|PF13604.9|0.00036,AAA_7|PF12775.10|1,ABC_tran|PF00005.30|0.45,ATPase|PF06745.16|3.2,ATPase|PF06745.16|3.1e+02,DEAD|PF00270.32|0.00046,DEAD|PF00270.32|4.9e+02,DUF2075|PF09848.12|0.47,Flavi_DEAD|PF07652.17|0.4,HA2|PF04408.26|3.1e-20,Helicase_C|PF00271.34|2.4e-13,OB_NTP_bind|PF07717.19|1.5e-05,PhoH|PF02562.19|1.3,ResIII|PF04851.18|7.1,ResIII|PF04851.18|5.6e+02,SRP54|PF00448.25|0.67,T2SSE|PF00437.23|0.38,T2SSE|PF00437.23|3.6e+02 c4_30211:1315-3483(+)'	T
'16.1.5.1.14'	'RNA processing.pre-RNA splicing.MAC/NTC spliceosome-associated complex.core components.RNA helicase component *(MAC15/Prp2)'	'c3_9384.p1'	'mercator4v5.0: RNA helicase *(Prp2) & original description: GENE.c3_9384~~c3_9384.p1 ORF type:complete len:635 (+),score=142.86,AAA_19|PF13245.9|0.018,AAA_22|PF13401.9|8.5e-05,AAA_23|PF13476.9|0.41,AAA_30|PF13604.9|0.00025,AAA_7|PF12775.10|0.74,ABC_tran|PF00005.30|0.32,DEAD|PF00270.32|0.00031,DUF2075|PF09848.12|0.33,Flavi_DEAD|PF07652.17|0.28,HA2|PF04408.26|2.2e-20,Helicase_C|PF00271.34|1.6e-13,OB_NTP_bind|PF07717.19|2.4e-05,PhoH|PF02562.19|0.93,ResIII|PF04851.18|5.2,ResIII|PF04851.18|4e+02,SRP54|PF00448.25|0.46,T2SSE|PF00437.23|0.28,T2SSE|PF00437.23|2.6e+02,TsaE|PF02367.20|0.94 c3_9384:463-2367(+)'	T
'16.1.5.1.15'	'RNA processing.pre-RNA splicing.MAC/NTC spliceosome-associated complex.core components.component *(PRPF8/SUS2/MAC16)'	'c9_25513.p1'	'mercator4v5.0: protein factor *(PRPF8/SUS2) of MAC spliceosome-associated complex & original description: GENE.c9_25513~~c9_25513.p1 ORF type:complete len:2359 (+),score=359.44,JAB|PF01398.24|4.4e+03,JAB|PF01398.24|1.3e-05,PRO8NT|PF08082.14|2.3e-84,PRO8NT|PF08082.14|3e+04,PROCN|PF08083.14|3e-234,PROCT|PF08084.14|3.6e-50,PRP8_domainIV|PF12134.11|9.4e-129,RRM_4|PF10598.12|3e-46,SYCE1|PF15233.9|81,SYCE1|PF15233.9|79,U5_2-snRNA_bdg|PF10597.12|3.8e-71,U6-snRNA_bdg|PF10596.12|6.1e-89,U6-snRNA_bdg|PF10596.12|1.2e+03 c9_25513:320-7396(+)'	T
'16.1.5.1.16'	'RNA processing.pre-RNA splicing.MAC/NTC spliceosome-associated complex.core components.component *(MAC17/snRNP40)'	'c14_92966.p1'	'mercator4v5.0: protein factor *(U5-40kDa/snRNP40) of MAC spliceosome-associated complex & original description: GENE.c14_92966~~c14_92966.p1 ORF type:complete len:346 (-),score=68.88,ANAPC4_WD40|PF12894.10|31,ANAPC4_WD40|PF12894.10|0.00097,ANAPC4_WD40|PF12894.10|1.2e+03,ANAPC4_WD40|PF12894.10|11,ANAPC4_WD40|PF12894.10|1.9e+02,ANAPC4_WD40|PF12894.10|3.5,Ge1_WD40|PF16529.8|13,Ge1_WD40|PF16529.8|51,Ge1_WD40|PF16529.8|12,Nbas_N|PF15492.9|8.5e+02,Nbas_N|PF15492.9|0.34,Nbas_N|PF15492.9|3e+02,NBCH_WD40|PF20426.1|14,NBCH_WD40|PF20426.1|0.44,NBCH_WD40|PF20426.1|3.1e+02,NBCH_WD40|PF20426.1|8e-05,NBCH_WD40|PF20426.1|11,Nup160|PF11715.11|0.16,Nup160|PF11715.11|28,PD40|PF07676.15|67,PD40|PF07676.15|34,WD40|PF00400.35|1.8e-05,WD40|PF00400.35|0.001,WD40|PF00400.35|0.0016,WD40|PF00400.35|0.0035,WD40|PF00400.35|1e-05,WD40|PF00400.35|5.1e-06,WD40|PF00400.35|2.6,WD40_like|PF17005.8|3.8,WD40_like|PF17005.8|78 c14_92966:206-1243(-)'	T
'16.1.5.1.16'	'RNA processing.pre-RNA splicing.MAC/NTC spliceosome-associated complex.core components.component *(MAC17/snRNP40)'	'c9_41804.p1'	'mercator4v5.0: protein factor *(U5-40kDa/snRNP40) of MAC spliceosome-associated complex & original description: GENE.c9_41804~~c9_41804.p1 ORF type:3prime_partial len:304 (-),score=17.86,ANAPC4_WD40|PF12894.10|3.8e+02,ANAPC4_WD40|PF12894.10|0.017,ANAPC4_WD40|PF12894.10|35,ANAPC4_WD40|PF12894.10|5.1e+02,NBCH_WD40|PF20426.1|0.018,NBCH_WD40|PF20426.1|5.4e-05,Nucleoporin_N|PF08801.14|2.2e+02,Nucleoporin_N|PF08801.14|2.4e+02,Nucleoporin_N|PF08801.14|7.9,Nup160|PF11715.11|42,Nup160|PF11715.11|24,Nup160|PF11715.11|1.3e+03,WD40|PF00400.35|6.2e-07,WD40|PF00400.35|0.017,WD40|PF00400.35|0.0083,WD40|PF00400.35|0.099,WD40|PF00400.35|0.00038,WD40|PF00400.35|96,WD40_like|PF17005.8|14,WD40_like|PF17005.8|58 c9_41804:3-911(-)'	T
'16.1.5.1.17'	'RNA processing.pre-RNA splicing.MAC/NTC spliceosome-associated complex.core components.peptidyl-prolyl cis-trans isomerase component *(PPIL1)'	'c3_55687.p1'	'mercator4v5.0: peptidyl-prolyl cis-trans isomerase component *(PPIL1) of MAC spliceosome-associated complex & original description: GENE.c3_55687~~c3_55687.p1 ORF type:complete len:165 (-),score=33.51,Pro_isomerase|PF00160.24|4.6e-52 c3_55687:249-743(-)'	T
'16.1.5.1.17'	'RNA processing.pre-RNA splicing.MAC/NTC spliceosome-associated complex.core components.peptidyl-prolyl cis-trans isomerase component *(PPIL1)'	'c4_94092.p1'	'mercator4v5.0: peptidyl-prolyl cis-trans isomerase component *(PPIL1) of MAC spliceosome-associated complex & original description: GENE.c4_94092~~c4_94092.p1 ORF type:complete len:166 (-),score=25.88,Pro_isomerase|PF00160.24|4.5e-38 c4_94092:322-819(-)'	T
'16.1.5.2'	'RNA processing.pre-RNA splicing.MAC/NTC spliceosome-associated complex.associated components'	''	''
'16.1.5.2.1'	'RNA processing.pre-RNA splicing.MAC/NTC spliceosome-associated complex.associated components.component *(SYF2)'	'c12_44035.p1'	'mercator4v5.0: component *(SYF2) of MAC spliceosome-associated complex & original description: GENE.c12_44035~~c12_44035.p1 ORF type:complete len:310 (-),score=99.40,SYF2|PF08231.15|2e+04,SYF2|PF08231.15|2.2e-35 c12_44035:1277-2206(-)'	T
'16.1.5.2.2'	'RNA processing.pre-RNA splicing.MAC/NTC spliceosome-associated complex.associated components.component *(MOS2)'	'c6_9228.p1'	'mercator4v5.0: component *(MOS2) of MAC spliceosome-associated complex & original description: GENE.c6_9228~~c6_9228.p1 ORF type:complete len:1156 (+),score=324.26,CpxA_peri|PF16527.8|14,G-patch|PF01585.26|0.0044,G-patch_2|PF12656.10|1.2e-18,GTP_EFTU|PF00009.30|5e-33,GTP_EFTU_D2|PF03144.28|1.4e+04,GTP_EFTU_D2|PF03144.28|4e-10,GTP_EFTU_D2|PF03144.28|0.43,GTP_EFTU_D4|PF14578.9|4e-14,IF-2|PF11987.11|2.5e-25,MMR_HSR1|PF01926.26|3.7e-05 c6_9228:80-3547(+)'	T
'16.1.5.2.2'	'RNA processing.pre-RNA splicing.MAC/NTC spliceosome-associated complex.associated components.component *(MOS2)'	'c7_56723.p1'	'mercator4v5.0: component *(MOS2) of MAC spliceosome-associated complex & original description: GENE.c7_56723~~c7_56723.p1 ORF type:complete len:1152 (+),score=317.02,CpxA_peri|PF16527.8|22,G-patch|PF01585.26|0.0067,G-patch_2|PF12656.10|1.8e-18,GTP_EFTU|PF00009.30|7.7e-33,GTP_EFTU_D2|PF03144.28|6.1e-10,GTP_EFTU_D2|PF03144.28|0.66,GTP_EFTU_D4|PF14578.9|6.2e-14,IF-2|PF11987.11|3.8e-25,MMR_HSR1|PF01926.26|5.7e-05 c7_56723:67-3522(+)'	T
'16.1.5.2.2'	'RNA processing.pre-RNA splicing.MAC/NTC spliceosome-associated complex.associated components.component *(MOS2)'	'c9_44260.p1'	'mercator4v5.0: component *(MOS2) of MAC spliceosome-associated complex & original description: GENE.c9_44260~~c9_44260.p1 ORF type:complete len:468 (-),score=92.80,FliJ|PF02050.19|4.8,G-patch|PF01585.26|0.0025,G-patch_2|PF12656.10|6.2e-19,KOW|PF00467.32|0.00038,KOW|PF00467.32|2.5e+04,KOW|PF00467.32|0.22 c9_44260:438-1841(-)'	T
'16.1.5.2.2'	'RNA processing.pre-RNA splicing.MAC/NTC spliceosome-associated complex.associated components.component *(MOS2)'	'c5_8171.p1'	'mercator4v5.0: component *(MOS2) of MAC spliceosome-associated complex & original description: GENE.c5_8171~~c5_8171.p1 ORF type:3prime_partial len:345 (-),score=73.77,G-patch|PF01585.26|0.00085,G-patch_2|PF12656.10|2.3e-19,G-patch_2|PF12656.10|8.7e+03,KOW|PF00467.32|0.00014 c5_8171:3-1034(-)'	T
'16.1.5.2.2'	'RNA processing.pre-RNA splicing.MAC/NTC spliceosome-associated complex.associated components.component *(MOS2)'	'c6_37483.p1'	'mercator4v5.0: component *(MOS2) of MAC spliceosome-associated complex & original description: GENE.c6_37483~~c6_37483.p1 ORF type:5prime_partial len:266 (+),score=58.17,KOW|PF00467.32|0.0001,KOW|PF00467.32|7.7e+03,KOW|PF00467.32|0.06 c6_37483:2-799(+)'	T
'16.1.5.2.3'	'RNA processing.pre-RNA splicing.MAC/NTC spliceosome-associated complex.associated components.component *(Bud31)'	'c9_105898.p2'	'mercator4v5.0: component *(Bud31) of MAC spliceosome-associated complex & original description: GENE.c9_105898~~c9_105898.p2 ORF type:complete len:149 (-),score=7.11,G10|PF01125.20|2.8e-62,nos_propeller|PF18764.4|0.37 c9_105898:155-601(-)'	T
'16.1.5.2.3'	'RNA processing.pre-RNA splicing.MAC/NTC spliceosome-associated complex.associated components.component *(Bud31)'	'c2_27106.p1'	'mercator4v5.0: component *(Bud31) of MAC spliceosome-associated complex & original description: GENE.c2_27106~~c2_27106.p1 ORF type:complete len:146 (+),score=23.40,G10|PF01125.20|3.1e-62 c2_27106:159-596(+)'	T
'16.1.5.2.3'	'RNA processing.pre-RNA splicing.MAC/NTC spliceosome-associated complex.associated components.component *(Bud31)'	'c9_85912.p1'	'mercator4v5.0: component *(Bud31) of MAC spliceosome-associated complex & original description: GENE.c9_85912~~c9_85912.p1 ORF type:complete len:103 (+),score=18.49,G10|PF01125.20|4.1e-35 c9_85912:150-458(+)'	T
'16.1.5.2.4'	'RNA processing.pre-RNA splicing.MAC/NTC spliceosome-associated complex.associated components.component *(CWC15)'	'c2_88999.p1'	'mercator4v5.0: component *(CWC15) of MAC spliceosome-associated complex & original description: GENE.c2_88999~~c2_88999.p1 ORF type:complete len:230 (-),score=73.34,Cwf_Cwc_15|PF04889.15|4.7e-78 c2_88999:340-1029(-)'	T
'16.1.5.2.5'	'RNA processing.pre-RNA splicing.MAC/NTC spliceosome-associated complex.associated components.component *(CWC16)'	'c0_114321.p1'	'mercator4v5.0: component *(CWC16) of MAC spliceosome-associated complex & original description: GENE.c0_114321~~c0_114321.p1 ORF type:complete len:1195 (-),score=294.10,Peptidase_M16|PF00675.23|1.1e-32,Peptidase_M16|PF00675.23|55,Peptidase_M16_C|PF05193.24|2.1e-11,Peptidase_M16_C|PF05193.24|3.1e+04,Peptidase_M16_C|PF05193.24|5.1e-13,Peptidase_M16_M|PF16187.8|1e-80,Phage_Nu1|PF07471.15|1.6,Phi-29_GP16_7|PF06720.14|2.2,Phi-29_GP16_7|PF06720.14|6.8e+03,Saf4_Yju2|PF04502.16|1.6e-90 c0_114321:1552-5136(-)'	T
'16.1.5.2.5'	'RNA processing.pre-RNA splicing.MAC/NTC spliceosome-associated complex.associated components.component *(CWC16)'	'c5_15512.p1'	'mercator4v5.0: component *(CWC16) of MAC spliceosome-associated complex & original description: GENE.c5_15512~~c5_15512.p1 ORF type:complete len:324 (-),score=87.26,DNA_RNApol_7kD|PF03604.16|4.2,DNA_RNApol_7kD|PF03604.16|1.1e+02,DUF5358|PF17311.5|4.1e+03,DUF5358|PF17311.5|0.34,Phage_Nu1|PF07471.15|0.15,Phi-29_GP16_7|PF06720.14|0.29,Saf4_Yju2|PF04502.16|1.2e-93,zinc_ribbon_2|PF13240.9|5.7,zinc_ribbon_2|PF13240.9|4.8e+02 c5_15512:863-1834(-)'	T
'16.1.5.2.5'	'RNA processing.pre-RNA splicing.MAC/NTC spliceosome-associated complex.associated components.component *(CWC16)'	'c9_86724.p1'	'mercator4v5.0: component *(CWC16) of MAC spliceosome-associated complex & original description: GENE.c9_86724~~c9_86724.p1 ORF type:5prime_partial len:280 (+),score=6.40,Cep57_CLD_2|PF14197.9|1.5,Cep57_CLD_2|PF14197.9|2.3e+04,E6|PF00518.20|39,E6|PF00518.20|66,Gin|PF10764.12|2.1e+04,Gin|PF10764.12|0.44,Saf4_Yju2|PF04502.16|1.4e-58,TF_Zn_Ribbon|PF08271.15|1.5e+02,TF_Zn_Ribbon|PF08271.15|0.94,Zn_ribbon_SprT|PF17283.5|2e+02,Zn_ribbon_SprT|PF17283.5|1.5 c9_86724:1-840(+)'	T
'16.1.5.2.5'	'RNA processing.pre-RNA splicing.MAC/NTC spliceosome-associated complex.associated components.component *(CWC16)'	'c2_55238.p1'	'mercator4v5.0: component *(CWC16) of MAC spliceosome-associated complex & original description: GENE.c2_55238~~c2_55238.p1 ORF type:3prime_partial len:246 (-),score=70.22,DNA_RNApol_7kD|PF03604.16|3.6,DNA_RNApol_7kD|PF03604.16|96,Phage_Nu1|PF07471.15|0.096,Phi-29_GP16_7|PF06720.14|0.25,Saf4_Yju2|PF04502.16|3.1e-90,zf-FPG_IleRS|PF06827.17|3.1,zf-FPG_IleRS|PF06827.17|1e+03,zinc_ribbon_2|PF13240.9|5.1,zinc_ribbon_2|PF13240.9|4.3e+02 c2_55238:2-736(-)'	T
'16.1.5.2.5'	'RNA processing.pre-RNA splicing.MAC/NTC spliceosome-associated complex.associated components.component *(CWC16)'	'c12_50333.p1'	'mercator4v5.0: component *(CWC16) of MAC spliceosome-associated complex & original description: GENE.c12_50333~~c12_50333.p1 ORF type:3prime_partial len:246 (-),score=68.84,DNA_RNApol_7kD|PF03604.16|3.8,DNA_RNApol_7kD|PF03604.16|1e+02,Phage_Nu1|PF07471.15|0.1,Phi-29_GP16_7|PF06720.14|0.27,Saf4_Yju2|PF04502.16|4.5e-90,zf-FPG_IleRS|PF06827.17|3.3,zf-FPG_IleRS|PF06827.17|1.1e+03,zinc_ribbon_2|PF13240.9|5.4,zinc_ribbon_2|PF13240.9|4.6e+02 c12_50333:3-737(-)'	T
'16.1.5.2.5'	'RNA processing.pre-RNA splicing.MAC/NTC spliceosome-associated complex.associated components.component *(CWC16)'	'c9_94043.p1'	'mercator4v5.0: component *(CWC16) of MAC spliceosome-associated complex & original description: GENE.c9_94043~~c9_94043.p1 ORF type:3prime_partial len:245 (+),score=65.88,DNA_RNApol_7kD|PF03604.16|4.4,DNA_RNApol_7kD|PF03604.16|1.2e+02,Phage_Nu1|PF07471.15|0.12,Phi-29_GP16_7|PF06720.14|0.32,Saf4_Yju2|PF04502.16|4.8e-90,zf-FPG_IleRS|PF06827.17|3.9,zf-FPG_IleRS|PF06827.17|1.3e+03,zinc_ribbon_2|PF13240.9|6.3,zinc_ribbon_2|PF13240.9|5.4e+02 c9_94043:486-1217(+)'	T
'16.1.5.2.5'	'RNA processing.pre-RNA splicing.MAC/NTC spliceosome-associated complex.associated components.component *(CWC16)'	'c13_54247.p1'	'mercator4v5.0: component *(CWC16) of MAC spliceosome-associated complex & original description: GENE.c13_54247~~c13_54247.p1 ORF type:complete len:243 (+),score=62.47,DNA_RNApol_7kD|PF03604.16|4.3,DNA_RNApol_7kD|PF03604.16|1.2e+02,E6|PF00518.20|12,E6|PF00518.20|8.3e+02,E6|PF00518.20|5.1e+03,Phage_Nu1|PF07471.15|0.11,Phi-29_GP16_7|PF06720.14|0.31,Saf4_Yju2|PF04502.16|6.3e-90,zf-Sec23_Sec24|PF04810.18|5.6,zf-Sec23_Sec24|PF04810.18|3e+03,zf-Sec23_Sec24|PF04810.18|2.3e+03,zinc_ribbon_2|PF13240.9|6.1,zinc_ribbon_2|PF13240.9|5.2e+02 c13_54247:439-1167(+)'	T
'16.1.5.2.5'	'RNA processing.pre-RNA splicing.MAC/NTC spliceosome-associated complex.associated components.component *(CWC16)'	'c9_89086.p1'	'mercator4v5.0: component *(CWC16) of MAC spliceosome-associated complex & original description: GENE.c9_89086~~c9_89086.p1 ORF type:5prime_partial len:233 (+),score=53.15,CXXC_Zn-b_euk|PF05907.16|0.23,Saf4_Yju2|PF04502.16|7.2e-51,zf-ACC|PF17848.4|11,zf-ACC|PF17848.4|4.1e+02,zinc_ribbon_2|PF13240.9|12,zinc_ribbon_2|PF13240.9|2.7e+02 c9_89086:3-701(+)'	T
'16.1.5.2.6'	'RNA processing.pre-RNA splicing.MAC/NTC spliceosome-associated complex.associated components.component *(CWF18)'	'c9_86793.p2'	'mercator4v5.0: component *(CWF18) of MAC spliceosome-associated complex & original description: GENE.c9_86793~~c9_86793.p2 ORF type:5prime_partial len:260 (+),score=37.02,cwf18|PF08315.15|5.1e-47,cwf18|PF08315.15|8.3e+03,TraI|PF07057.14|0.49 c9_86793:2-781(+)'	T
'16.1.5.2.6'	'RNA processing.pre-RNA splicing.MAC/NTC spliceosome-associated complex.associated components.component *(CWF18)'	'c2_64849.p1'	'mercator4v5.0: component *(CWF18) of MAC spliceosome-associated complex & original description: GENE.c2_64849~~c2_64849.p1 ORF type:complete len:155 (-),score=55.99,CoV_NSP8|PF08717.13|0.25,cwf18|PF08315.15|5.3e-36 c2_64849:320-784(-)'	T
'16.1.5.2.6'	'RNA processing.pre-RNA splicing.MAC/NTC spliceosome-associated complex.associated components.component *(CWF18)'	'c1_46024.p1'	'mercator4v5.0: component *(CWF18) of MAC spliceosome-associated complex & original description: GENE.c1_46024~~c1_46024.p1 ORF type:5prime_partial len:143 (-),score=35.10,cwf18|PF08315.15|1.1e-16 c1_46024:48-476(-)'	T
'16.1.5.2.7'	'RNA processing.pre-RNA splicing.MAC/NTC spliceosome-associated complex.associated components.component *(CWC21)'	'c2_91920.p1'	'mercator4v5.0: component *(CWC21) of MAC spliceosome-associated complex & original description: GENE.c2_91920~~c2_91920.p1 ORF type:complete len:958 (-),score=229.08,CFSR|PF19079.3|0.4,Filamin|PF00630.22|3.6e-20,Nup35_RRM_2|PF14605.9|0.26,RRM_1|PF00076.25|5.8e-12,S-antigen|PF05756.14|27,S-antigen|PF05756.14|88,YtkA|PF13115.9|0.34 c2_91920:995-3868(-)'	T
'16.1.5.2.7'	'RNA processing.pre-RNA splicing.MAC/NTC spliceosome-associated complex.associated components.component *(CWC21)'	'c14_84506.p1'	'mercator4v5.0: component *(CWC21) of MAC spliceosome-associated complex & original description: GENE.c14_84506~~c14_84506.p1 ORF type:complete len:953 (+),score=234.06,CFSR|PF19079.3|0.43,Filamin|PF00630.22|3.9e-20,Nup35_RRM_2|PF14605.9|0.28,RRM_1|PF00076.25|6.2e-12,YtkA|PF13115.9|0.36 c14_84506:356-3214(+)'	T
'16.1.5.2.7'	'RNA processing.pre-RNA splicing.MAC/NTC spliceosome-associated complex.associated components.component *(CWC21)'	'c9_105983.p1'	'mercator4v5.0: component *(CWC21) of MAC spliceosome-associated complex & original description: GENE.c9_105983~~c9_105983.p1 ORF type:complete len:936 (+),score=206.47,CFSR|PF19079.3|0.49,Filamin|PF00630.22|4.4e-20,Nup35_RRM_2|PF14605.9|0.32,RRM_1|PF00076.25|7e-12,YtkA|PF13115.9|0.41 c9_105983:396-3203(+)'	T
'16.1.5.2.7'	'RNA processing.pre-RNA splicing.MAC/NTC spliceosome-associated complex.associated components.component *(CWC21)'	'c10_34247.p1'	'mercator4v5.0: component *(CWC21) of MAC spliceosome-associated complex & original description: GENE.c10_34247~~c10_34247.p1 ORF type:complete len:933 (-),score=217.47,CFSR|PF19079.3|0.47,Filamin|PF00630.22|4.2e-20,Nup35_RRM_2|PF14605.9|0.31,RRM_1|PF00076.25|6.8e-12,YtkA|PF13115.9|0.4 c10_34247:2969-5767(-)'	T
'16.1.5.2.7'	'RNA processing.pre-RNA splicing.MAC/NTC spliceosome-associated complex.associated components.component *(CWC21)'	'c1_83782.p1'	'mercator4v5.0: component *(CWC21) of MAC spliceosome-associated complex & original description: GENE.c1_83782~~c1_83782.p1 ORF type:complete len:931 (-),score=229.68,CFSR|PF19079.3|0.42,Filamin|PF00630.22|3.7e-20,Nup35_RRM_2|PF14605.9|0.28,RRM_1|PF00076.25|6e-12,YtkA|PF13115.9|0.35 c1_83782:1003-3795(-)'	T
'16.1.5.2.7'	'RNA processing.pre-RNA splicing.MAC/NTC spliceosome-associated complex.associated components.component *(CWC21)'	'c0_38427.p1'	'mercator4v5.0: component *(CWC21) of MAC spliceosome-associated complex & original description: GENE.c0_38427~~c0_38427.p1 ORF type:complete len:916 (-),score=226.18,CFSR|PF19079.3|0.47,Filamin|PF00630.22|4.2e-20,Nup35_RRM_2|PF14605.9|0.31,RRM_1|PF00076.25|6.8e-12,YtkA|PF13115.9|0.39 c0_38427:1035-3782(-)'	T
'16.1.5.2.7'	'RNA processing.pre-RNA splicing.MAC/NTC spliceosome-associated complex.associated components.component *(CWC21)'	'c6_29574.p2'	'mercator4v5.0: component *(CWC21) of MAC spliceosome-associated complex & original description: GENE.c6_29574~~c6_29574.p2 ORF type:complete len:355 (+),score=95.09,CFSR|PF19079.3|2.2e+04,CFSR|PF19079.3|0.096,Filamin|PF00630.22|2.7e+04,Filamin|PF00630.22|6e-21,T2SSM|PF04612.15|3.8e+03,T2SSM|PF04612.15|0.096,YtkA|PF13115.9|8.7e+03,YtkA|PF13115.9|0.067 c6_29574:360-1424(+)'	T
'16.1.5.2.7'	'RNA processing.pre-RNA splicing.MAC/NTC spliceosome-associated complex.associated components.component *(CWC21)'	'c7_23842.p2'	'mercator4v5.0: component *(CWC21) of MAC spliceosome-associated complex & original description: GENE.c7_23842~~c7_23842.p2 ORF type:complete len:227 (+),score=46.68,CFSR|PF19079.3|1.4e+04,CFSR|PF19079.3|0.081,Filamin|PF00630.22|1.6e+04,Filamin|PF00630.22|3.6e-21,Invasin_D3|PF09134.13|0.00012,YtkA|PF13115.9|6.7e+03,YtkA|PF13115.9|0.048 c7_23842:323-1003(+)'	T
'16.1.5.2.8'	'RNA processing.pre-RNA splicing.MAC/NTC spliceosome-associated complex.associated components.component *(CWC22)'	'c11_33642.p1'	'mercator4v5.0: component *(CWC22) of MAC spliceosome-associated complex & original description: GENE.c11_33642~~c11_33642.p1 ORF type:complete len:801 (-),score=194.50,MA3|PF02847.20|2.1e-30 c11_33642:447-2849(-)'	T
'16.1.5.2.8'	'RNA processing.pre-RNA splicing.MAC/NTC spliceosome-associated complex.associated components.component *(CWC22)'	'c11_33639.p1'	'mercator4v5.0: component *(CWC22) of MAC spliceosome-associated complex & original description: GENE.c11_33639~~c11_33639.p1 ORF type:complete len:800 (-),score=193.76,MA3|PF02847.20|2.1e-30 c11_33639:447-2846(-)'	T
'16.1.5.2.8'	'RNA processing.pre-RNA splicing.MAC/NTC spliceosome-associated complex.associated components.component *(CWC22)'	'c10_102981.p1'	'mercator4v5.0: component *(CWC22) of MAC spliceosome-associated complex & original description: GENE.c10_102981~~c10_102981.p1 ORF type:complete len:440 (-),score=102.24,MIF4G|PF02854.22|1.8e-05 c10_102981:1645-2964(-)'	T
'16.1.5.2.8'	'RNA processing.pre-RNA splicing.MAC/NTC spliceosome-associated complex.associated components.component *(CWC22)'	'c3_39783.p1'	'mercator4v5.0: component *(CWC22) of MAC spliceosome-associated complex & original description: GENE.c3_39783~~c3_39783.p1 ORF type:complete len:362 (-),score=87.17,MIF4G|PF02854.22|0.09 c3_39783:1654-2739(-)'	T
'16.1.5.2.8'	'RNA processing.pre-RNA splicing.MAC/NTC spliceosome-associated complex.associated components.component *(CWC22)'	'c9_55629.p1'	'mercator4v5.0: component *(CWC22) of MAC spliceosome-associated complex & original description: GENE.c9_55629~~c9_55629.p1 ORF type:internal len:138 (+),score=28.18,CBF|PF03914.20|0.27,Cnd1|PF12717.10|0.15,MIF4G|PF02854.22|0.082 c9_55629:1-411(+)'	T
'16.1.5.2.8'	'RNA processing.pre-RNA splicing.MAC/NTC spliceosome-associated complex.associated components.component *(CWC22)'	'c9_3097.p2'	'mercator4v5.0: component *(CWC22) of MAC spliceosome-associated complex & original description: GENE.c9_3097~~c9_3097.p2 ORF type:internal len:108 (-),score=-8.78,Clc-like|PF07062.15|0.39 c9_3097:2-322(-)'	T
'16.1.5.2.9'	'RNA processing.pre-RNA splicing.MAC/NTC spliceosome-associated complex.associated components.component *(CWC24)'	'c9_114481.p1'	'mercator4v5.0: component *(CWC24) of MAC spliceosome-associated complex & original description: GENE.c9_114481~~c9_114481.p1 ORF type:3prime_partial len:344 (+),score=20.72,Harakiri|PF15196.9|0.9,Prok-RING_4|PF14447.9|0.4,zf-C3HC4|PF00097.28|8.3e-06,zf-C3HC4_2|PF13923.9|7.1e-06,zf-C3HC4_3|PF13920.9|2.1e-06,zf-C3HC4_4|PF15227.9|5.8,zf-CCCH|PF00642.27|8e-08,zf-CCCH_2|PF14608.9|0.016,zf-CCCH_4|PF18044.4|0.0044,zf-RING_10|PF16685.8|0.00079,zf-RING_2|PF13639.9|0.00037,zf-RING_5|PF14634.9|1.6e-05,zf-RING_UBOX|PF13445.9|2e-05,zf_CCCH_4|PF18345.4|9.2e-05 c9_114481:28-1029(+)'	T
'16.1.5.2.9'	'RNA processing.pre-RNA splicing.MAC/NTC spliceosome-associated complex.associated components.component *(CWC24)'	'c14_78045.p1'	'mercator4v5.0: component *(CWC24) of MAC spliceosome-associated complex & original description: GENE.c14_78045~~c14_78045.p1 ORF type:complete len:330 (-),score=79.22,BB_PF|PF18063.4|3.5,BB_PF|PF18063.4|6.3e+02,fvmX5|PF20003.2|6.3,fvmX5|PF20003.2|1.7e+02,Prok-RING_4|PF14447.9|4.1,zf-C3HC4|PF00097.28|0.00046,zf-C3HC4_2|PF13923.9|0.00092,zf-C3HC4_3|PF13920.9|7.1e-08,zf-C3HC4_4|PF15227.9|2.1,zf-CCCH|PF00642.27|9.5e-10,zf-CCCH_2|PF14608.9|0.068,zf-CCCH_4|PF18044.4|0.025,zf-Nse|PF11789.11|0.77,zf-P11|PF03854.17|4.1,zf-rbx1|PF12678.10|60,zf-RING_10|PF16685.8|0.014,zf-RING_2|PF13639.9|0.00023,zf-RING_5|PF14634.9|1.7e-05,zf-RING_UBOX|PF13445.9|0.0011,zf_CCCH_4|PF18345.4|2.7e-05 c14_78045:1926-2915(-)'	T
'16.1.5.2.9'	'RNA processing.pre-RNA splicing.MAC/NTC spliceosome-associated complex.associated components.component *(CWC24)'	'c0_114862.p1'	'mercator4v5.0: component *(CWC24) of MAC spliceosome-associated complex & original description: GENE.c0_114862~~c0_114862.p1 ORF type:3prime_partial len:284 (-),score=94.37,BB_PF|PF18063.4|2.4,BB_PF|PF18063.4|5.1e+02,zf-CCCH|PF00642.27|7.3e+03,zf-CCCH|PF00642.27|8.1e-10,zf-CCCH_2|PF14608.9|0.058,zf-CCCH_4|PF18044.4|0.021,zf_CCCH_4|PF18345.4|2.3e-05 c0_114862:2-850(-)'	T
'16.1.5.2.10'	'RNA processing.pre-RNA splicing.MAC/NTC spliceosome-associated complex.associated components.component *(CWC25)'	'c2_22911.p1'	'mercator4v5.0: component *(CWC25) of MAC spliceosome-associated complex & original description: GENE.c2_22911~~c2_22911.p1 ORF type:complete len:484 (-),score=118.94,Cir_N|PF10197.12|2.5e-14,Cir_N|PF10197.12|2.9e+03,Cir_N|PF10197.12|3.9e+04,Cir_N|PF10197.12|1.4e+04,Cir_N|PF10197.12|1.4e+04,Cir_N|PF10197.12|3.9e+04,CWC25|PF12542.11|8.8e+03,CWC25|PF12542.11|3.1e-11,CWC25|PF12542.11|3.9e+04,CWC25|PF12542.11|3.9e+04,DUF3417|PF11897.11|0.37,DUF3417|PF11897.11|6.4e+03,DUF3417|PF11897.11|1.5e+04 c2_22911:308-1759(-)'	T
'16.1.5.2.10'	'RNA processing.pre-RNA splicing.MAC/NTC spliceosome-associated complex.associated components.component *(CWC25)'	'c2_22912.p2'	'mercator4v5.0: component *(CWC25) of MAC spliceosome-associated complex & original description: GENE.c2_22912~~c2_22912.p2 ORF type:complete len:190 (-),score=29.04,Cir_N|PF10197.12|6.5e-15,Cir_N|PF10197.12|9.8e+02,CWC25|PF12542.11|1.8e+03,CWC25|PF12542.11|4.8e-12,IATP|PF04568.15|1.6e+02,IATP|PF04568.15|5.8 c2_22912:2226-2795(-)'	T
'16.1.5.2.10'	'RNA processing.pre-RNA splicing.MAC/NTC spliceosome-associated complex.associated components.component *(CWC25)'	'c9_43961.p1'	'mercator4v5.0: component *(CWC25) of MAC spliceosome-associated complex & original description: GENE.c9_43961~~c9_43961.p1 ORF type:5prime_partial len:101 (+),score=9.77,CWC25|PF12542.11|4.8e-10,CWC25|PF12542.11|2.2e+03 c9_43961:2-304(+)'	T
'16.1.5.2.11'	'RNA processing.pre-RNA splicing.MAC/NTC spliceosome-associated complex.associated components.component *(CTNNBL1)'	'c2_42818.p1'	'mercator4v5.0: component *(CTNNBL1) of MAC spliceosome-associated complex & original description: GENE.c2_42818~~c2_42818.p1 ORF type:complete len:535 (-),score=100.19,Arm|PF00514.26|4,Arm|PF00514.26|91,Arm|PF00514.26|3.5e+03,CTNNBL|PF08216.14|5.4e-167,DUF4239|PF14023.9|4.2,DUF4239|PF14023.9|5.2e+02,Mo25|PF08569.14|0.012,Mo25|PF08569.14|9.7e+02,Mo25|PF08569.14|2.9e+03 c2_42818:458-2062(-)'	T
'16.1.5.2.11'	'RNA processing.pre-RNA splicing.MAC/NTC spliceosome-associated complex.associated components.component *(CTNNBL1)'	'c2_42819.p1'	'mercator4v5.0: component *(CTNNBL1) of MAC spliceosome-associated complex & original description: GENE.c2_42819~~c2_42819.p1 ORF type:complete len:505 (-),score=91.61,Arm|PF00514.26|3.7,Arm|PF00514.26|85,Arm|PF00514.26|3.3e+03,CTNNBL|PF08216.14|2.7e-129,CTNNBL|PF08216.14|8.6e-26,Mo25|PF08569.14|0.027,Mo25|PF08569.14|2.7e+03 c2_42819:458-1972(-)'	T
'16.1.5.2.11'	'RNA processing.pre-RNA splicing.MAC/NTC spliceosome-associated complex.associated components.component *(CTNNBL1)'	'c10_32541.p1'	'mercator4v5.0: component *(CTNNBL1) of MAC spliceosome-associated complex & original description: GENE.c10_32541~~c10_32541.p1 ORF type:5prime_partial len:136 (-),score=30.58,CTNNBL|PF08216.14|2.6e-24 c10_32541:36-443(-)'	T
'16.1.5.2.12'	'RNA processing.pre-RNA splicing.MAC/NTC spliceosome-associated complex.associated components.peptidyl-prolyl cis-trans isomerase *(CWC27/CYP57)'	'c10_61292.p1'	'mercator4v5.0: peptidyl-prolyl cis-trans isomerase *(CYP57) of MAC spliceosome-associated complex & original description: GENE.c10_61292~~c10_61292.p1 ORF type:complete len:500 (+),score=110.54,Pro_isomerase|PF00160.24|7.7e-44 c10_61292:293-1792(+)'	T
'16.1.5.2.12'	'RNA processing.pre-RNA splicing.MAC/NTC spliceosome-associated complex.associated components.peptidyl-prolyl cis-trans isomerase *(CWC27/CYP57)'	'c10_61291.p1'	'mercator4v5.0: peptidyl-prolyl cis-trans isomerase *(CYP57) of MAC spliceosome-associated complex & original description: GENE.c10_61291~~c10_61291.p1 ORF type:complete len:499 (+),score=110.83,Pro_isomerase|PF00160.24|7.7e-44 c10_61291:293-1789(+)'	T
'16.1.5.2.12'	'RNA processing.pre-RNA splicing.MAC/NTC spliceosome-associated complex.associated components.peptidyl-prolyl cis-trans isomerase *(CWC27/CYP57)'	'c3_29013.p1'	'mercator4v5.0: peptidyl-prolyl cis-trans isomerase *(CYP57) of MAC spliceosome-associated complex & original description: GENE.c3_29013~~c3_29013.p1 ORF type:complete len:265 (-),score=43.96,DUF6235|PF19748.2|0.49,DUF6235|PF19748.2|1.3e+04,Pro_isomerase|PF00160.24|7.4e-45 c3_29013:8-802(-)'	T
'16.1.5.2.12'	'RNA processing.pre-RNA splicing.MAC/NTC spliceosome-associated complex.associated components.peptidyl-prolyl cis-trans isomerase *(CWC27/CYP57)'	'c11_30150.p2'	'mercator4v5.0: peptidyl-prolyl cis-trans isomerase *(CYP57) of MAC spliceosome-associated complex & original description: GENE.c11_30150~~c11_30150.p2 ORF type:complete len:175 (+),score=12.29,DUF6235|PF19748.2|0.39,DUF6235|PF19748.2|9.2e+03,Pro_isomerase|PF00160.24|4.2e-45 c11_30150:264-788(+)'	T
'16.1.5.3'	'RNA processing.pre-RNA splicing.MAC/NTC spliceosome-associated complex.recruitment to spliceosome'	''	''
'16.1.5.3.1'	'RNA processing.pre-RNA splicing.MAC/NTC spliceosome-associated complex.recruitment to spliceosome.arginine methyltransferase *(PRMT5/CAU1)'	'c9_32688.p1'	'mercator4v5.0: arginine methyltransferase *(PRMT5/CAU1) & original description: GENE.c9_32688~~c9_32688.p1 ORF type:complete len:651 (+),score=109.95,Methyltransf_31|PF13847.9|0.17,Met_10|PF02475.19|0.015,PRMT5|PF05185.19|1.7e-72,PRMT5_C|PF17286.5|2.6e-51,PRMT5_TIM|PF17285.5|6.8e-74 c9_32688:211-2163(+)'	T
'16.1.5.3.1'	'RNA processing.pre-RNA splicing.MAC/NTC spliceosome-associated complex.recruitment to spliceosome.arginine methyltransferase *(PRMT5/CAU1)'	'c2_43187.p1'	'mercator4v5.0: arginine methyltransferase *(PRMT5/CAU1) & original description: GENE.c2_43187~~c2_43187.p1 ORF type:complete len:594 (-),score=103.84,Methyltransf_31|PF13847.9|0.08,Met_10|PF02475.19|0.0094,PRMT5|PF05185.19|1e-72,PRMT5_C|PF17286.5|6.5e-15,PRMT5_TIM|PF17285.5|3.7e-74 c2_43187:1433-3214(-)'	T
'16.1.5.3.1'	'RNA processing.pre-RNA splicing.MAC/NTC spliceosome-associated complex.recruitment to spliceosome.arginine methyltransferase *(PRMT5/CAU1)'	'c11_47499.p1'	'mercator4v5.0: arginine methyltransferase *(PRMT5/CAU1) & original description: GENE.c11_47499~~c11_47499.p1 ORF type:complete len:472 (-),score=78.22,Met_10|PF02475.19|0.013,PRMT5|PF05185.19|3e-52,PRMT5_TIM|PF17285.5|2.6e-74 c11_47499:1005-2420(-)'	T
'16.1.5.3.1'	'RNA processing.pre-RNA splicing.MAC/NTC spliceosome-associated complex.recruitment to spliceosome.arginine methyltransferase *(PRMT5/CAU1)'	'c9_22026.p1'	'mercator4v5.0: arginine methyltransferase *(PRMT5/CAU1) & original description: GENE.c9_22026~~c9_22026.p1 ORF type:5prime_partial len:373 (+),score=4.77,Met_10|PF02475.19|0.093,PRMT5|PF05185.19|1.8e-50,PRMT5_C|PF17286.5|5.2e-59 c9_22026:2-1120(+)'	T
'16.1.5.3.1'	'RNA processing.pre-RNA splicing.MAC/NTC spliceosome-associated complex.recruitment to spliceosome.arginine methyltransferase *(PRMT5/CAU1)'	'c2_43185.p1'	'mercator4v5.0: arginine methyltransferase *(PRMT5/CAU1) & original description: GENE.c2_43185~~c2_43185.p1 ORF type:complete len:184 (-),score=23.08,PRMT5_C|PF17286.5|9e-53 c2_43185:383-934(-)'	T
'16.1.5.3.1'	'RNA processing.pre-RNA splicing.MAC/NTC spliceosome-associated complex.recruitment to spliceosome.arginine methyltransferase *(PRMT5/CAU1)'	'c2_43188.p1'	'mercator4v5.0: arginine methyltransferase *(PRMT5/CAU1) & original description: GENE.c2_43188~~c2_43188.p1 ORF type:5prime_partial len:128 (-),score=25.95,eIF3h_C|PF19445.2|0.16,PRMT5|PF05185.19|8.4e-31,Xrn1_D3|PF18194.4|7.1e+03,Xrn1_D3|PF18194.4|0.83 c2_43188:1306-1689(-)'	T
'16.1.5.3.2'	'RNA processing.pre-RNA splicing.MAC/NTC spliceosome-associated complex.recruitment to spliceosome.chaperone *(ICLN)'	'c10_89223.p1'	'mercator4v5.0: chaperone involved in spliceosome assembly *(ICLN) & original description: GENE.c10_89223~~c10_89223.p1 ORF type:complete len:230 (+),score=56.94,Voldacs|PF03517.16|2e-23,Voldacs|PF03517.16|7.8e+03,Vps36_ESCRT-II|PF11605.11|0.24 c10_89223:44-733(+)'	T
'16.1.5.3.2'	'RNA processing.pre-RNA splicing.MAC/NTC spliceosome-associated complex.recruitment to spliceosome.chaperone *(ICLN)'	'c0_53136.p1'	'mercator4v5.0: chaperone involved in spliceosome assembly *(ICLN) & original description: GENE.c0_53136~~c0_53136.p1 ORF type:complete len:183 (-),score=34.52,Voldacs|PF03517.16|7e-20,Vps36_ESCRT-II|PF11605.11|0.18 c0_53136:466-1014(-)'	T
'16.1.5.3.2'	'RNA processing.pre-RNA splicing.MAC/NTC spliceosome-associated complex.recruitment to spliceosome.chaperone *(ICLN)'	'c3_13596.p1'	'mercator4v5.0: chaperone involved in spliceosome assembly *(ICLN) & original description: GENE.c3_13596~~c3_13596.p1 ORF type:complete len:182 (-),score=51.47,Voldacs|PF03517.16|3.3e-18,Voldacs|PF03517.16|2.2e+03 c3_13596:379-924(-)'	T
'16.1.5.3.2'	'RNA processing.pre-RNA splicing.MAC/NTC spliceosome-associated complex.recruitment to spliceosome.chaperone *(ICLN)'	'c10_89225.p1'	'mercator4v5.0: chaperone involved in spliceosome assembly *(ICLN) & original description: GENE.c10_89225~~c10_89225.p1 ORF type:complete len:180 (+),score=40.32,Voldacs|PF03517.16|1.3e-23,Vps36_ESCRT-II|PF11605.11|0.14 c10_89225:44-583(+)'	T
'16.1.6'	'RNA processing.pre-RNA splicing.spliceosome-associated non-snRNP factor activities'	''	''
'16.1.6.1'	'RNA processing.pre-RNA splicing.spliceosome-associated non-snRNP factor activities.splicing factor *(SR30/34)'	'c1_16591.p1'	'mercator4v5.0: RNA splicing factor *(SR30/34) & original description: GENE.c1_16591~~c1_16591.p1 ORF type:3prime_partial len:326 (-),score=33.45,Apt1|PF10351.12|0.098,PHM7_cyt|PF14703.9|1.5e+02,PHM7_cyt|PF14703.9|1.9e+02,PHM7_cyt|PF14703.9|3.3e+02,RRM_1|PF00076.25|9.7e-18,RRM_1|PF00076.25|9.8e-11,RRM_3|PF08777.14|2.4e+02,RRM_3|PF08777.14|0.66,RRM_7|PF16367.8|0.036,RRM_occluded|PF16842.8|0.008 c1_16591:3-977(-)'	T
'16.1.6.1'	'RNA processing.pre-RNA splicing.spliceosome-associated non-snRNP factor activities.splicing factor *(SR30/34)'	'c10_67020.p1'	'mercator4v5.0: RNA splicing factor *(SR30/34) & original description: GENE.c10_67020~~c10_67020.p1 ORF type:complete len:322 (-),score=46.93,RRM_1|PF00076.25|9.4e-17,RRM_1|PF00076.25|5.4e-11,RRM_3|PF08777.14|1.9e+03,RRM_3|PF08777.14|0.89,RRM_7|PF16367.8|0.76,RRM_occluded|PF16842.8|0.053 c10_67020:2494-3459(-)'	T
'16.1.6.1'	'RNA processing.pre-RNA splicing.spliceosome-associated non-snRNP factor activities.splicing factor *(SR30/34)'	'c9_111049.p2'	'mercator4v5.0: RNA splicing factor *(SR30/34) & original description: GENE.c9_111049~~c9_111049.p2 ORF type:complete len:315 (+),score=9.24,RRM_1|PF00076.25|4.3e-10,RRM_1|PF00076.25|1.2e-09,RRM_occluded|PF16842.8|1.4,RRM_occluded|PF16842.8|1e+02 c9_111049:449-1393(+)'	T
'16.1.6.1'	'RNA processing.pre-RNA splicing.spliceosome-associated non-snRNP factor activities.splicing factor *(SR30/34)'	'c14_56120.p1'	'mercator4v5.0: RNA splicing factor *(SR30/34) & original description: GENE.c14_56120~~c14_56120.p1 ORF type:complete len:302 (-),score=55.75,RRM_1|PF00076.25|6.6e-17,RRM_1|PF00076.25|3.8e-11,RRM_3|PF08777.14|1.3e+03,RRM_3|PF08777.14|0.63,RRM_7|PF16367.8|0.55,RRM_7|PF16367.8|3.9e+03,RRM_occluded|PF16842.8|0.037 c14_56120:308-1213(-)'	T
'16.1.6.1'	'RNA processing.pre-RNA splicing.spliceosome-associated non-snRNP factor activities.splicing factor *(SR30/34)'	'c11_2645.p1'	'mercator4v5.0: RNA splicing factor *(SR30/34) & original description: GENE.c11_2645~~c11_2645.p1 ORF type:complete len:301 (+),score=36.05,PHM7_cyt|PF14703.9|1.6e+02,PHM7_cyt|PF14703.9|2e+02,PHM7_cyt|PF14703.9|3.2e+02,RRM_1|PF00076.25|9.5e-18,RRM_1|PF00076.25|9.6e-11,RRM_3|PF08777.14|2.3e+02,RRM_3|PF08777.14|0.64,RRM_7|PF16367.8|0.036,RRM_7|PF16367.8|3.7e+03,RRM_occluded|PF16842.8|0.0078 c11_2645:287-1189(+)'	T
'16.1.6.1'	'RNA processing.pre-RNA splicing.spliceosome-associated non-snRNP factor activities.splicing factor *(SR30/34)'	'c14_56124.p1'	'mercator4v5.0: RNA splicing factor *(SR30/34) & original description: GENE.c14_56124~~c14_56124.p1 ORF type:complete len:301 (-),score=55.76,RRM_1|PF00076.25|6.6e-17,RRM_1|PF00076.25|3.8e-11,RRM_3|PF08777.14|1.3e+03,RRM_3|PF08777.14|0.62,RRM_7|PF16367.8|0.55,RRM_7|PF16367.8|3.9e+03,RRM_occluded|PF16842.8|0.037 c14_56124:308-1210(-)'	T
'16.1.6.1'	'RNA processing.pre-RNA splicing.spliceosome-associated non-snRNP factor activities.splicing factor *(SR30/34)'	'c0_98006.p1'	'mercator4v5.0: RNA splicing factor *(SR30/34) & original description: GENE.c0_98006~~c0_98006.p1 ORF type:complete len:274 (+),score=32.06,PHM7_cyt|PF14703.9|1.2e+02,PHM7_cyt|PF14703.9|1.8e+02,PHM7_cyt|PF14703.9|2.5e+02,RRM_1|PF00076.25|7.2e-18,RRM_1|PF00076.25|7.4e-11,RRM_3|PF08777.14|1.7e+02,RRM_3|PF08777.14|0.48,RRM_7|PF16367.8|0.028,RRM_7|PF16367.8|2.8e+03,RRM_occluded|PF16842.8|0.0059 c0_98006:276-1097(+)'	T
'16.1.6.1'	'RNA processing.pre-RNA splicing.spliceosome-associated non-snRNP factor activities.splicing factor *(SR30/34)'	'c8_17287.p1'	'mercator4v5.0: RNA splicing factor *(SR30/34) & original description: GENE.c8_17287~~c8_17287.p1 ORF type:complete len:272 (+),score=53.68,RRM_1|PF00076.25|5.4e-17,RRM_1|PF00076.25|3.2e-11,RRM_3|PF08777.14|1.1e+03,RRM_3|PF08777.14|0.52,RRM_7|PF16367.8|0.46,RRM_7|PF16367.8|3.1e+03,RRM_occluded|PF16842.8|0.031,Smg4_UPF3|PF03467.18|0.64 c8_17287:55-870(+)'	T
'16.1.6.1'	'RNA processing.pre-RNA splicing.spliceosome-associated non-snRNP factor activities.splicing factor *(SR30/34)'	'c11_2647.p1'	'mercator4v5.0: RNA splicing factor *(SR30/34) & original description: GENE.c11_2647~~c11_2647.p1 ORF type:complete len:269 (+),score=27.86,PHM7_cyt|PF14703.9|1.3e+02,PHM7_cyt|PF14703.9|2e+02,PHM7_cyt|PF14703.9|2.7e+02,RRM_1|PF00076.25|7.8e-18,RRM_1|PF00076.25|7.9e-11,RRM_3|PF08777.14|1.8e+02,RRM_3|PF08777.14|0.51,RRM_7|PF16367.8|0.03,RRM_7|PF16367.8|3.1e+03,RRM_occluded|PF16842.8|0.0063 c11_2647:287-1093(+)'	T
'16.1.6.1'	'RNA processing.pre-RNA splicing.spliceosome-associated non-snRNP factor activities.splicing factor *(SR30/34)'	'c12_25388.p1'	'mercator4v5.0: RNA splicing factor *(SR30/34) & original description: GENE.c12_25388~~c12_25388.p1 ORF type:3prime_partial len:236 (+),score=61.79,Nup35_RRM_2|PF14605.9|0.54,Nup35_RRM_2|PF14605.9|4.3e+03,PRP38_assoc|PF12871.10|1.1e+04,PRP38_assoc|PF12871.10|0.0045,RRM_1|PF00076.25|5.8e-17,RRM_1|PF00076.25|4.2e-11,RRM_3|PF08777.14|1.3e+03,RRM_3|PF08777.14|0.26,RRM_7|PF16367.8|0.013,RRM_occluded|PF16842.8|0.033,Transformer|PF06495.14|0.0011 c12_25388:217-921(+)'	T
'16.1.6.1'	'RNA processing.pre-RNA splicing.spliceosome-associated non-snRNP factor activities.splicing factor *(SR30/34)'	'c0_45745.p1'	'mercator4v5.0: RNA splicing factor *(SR30/34) & original description: GENE.c0_45745~~c0_45745.p1 ORF type:3prime_partial len:234 (+),score=55.29,CoV_nucleocap|PF00937.21|0.0057,DUF1509|PF07420.14|2.8,Nup35_RRM_2|PF14605.9|0.59,Nup35_RRM_2|PF14605.9|4.7e+03,RRM_1|PF00076.25|6.4e-17,RRM_1|PF00076.25|4.6e-11,RRM_3|PF08777.14|1.4e+03,RRM_3|PF08777.14|0.33,RRM_7|PF16367.8|0.014,RRM_occluded|PF16842.8|0.036,TP2|PF01254.21|19 c0_45745:438-1136(+)'	T
'16.1.6.1'	'RNA processing.pre-RNA splicing.spliceosome-associated non-snRNP factor activities.splicing factor *(SR30/34)'	'c1_76285.p1'	'mercator4v5.0: RNA splicing factor *(SR30/34) & original description: GENE.c1_76285~~c1_76285.p1 ORF type:3prime_partial len:222 (+),score=52.53,CoV_nucleocap|PF00937.21|0.0042,DUF1509|PF07420.14|2.9,Nup35_RRM_2|PF14605.9|0.53,Nup35_RRM_2|PF14605.9|4.2e+03,RRM_1|PF00076.25|5.6e-17,RRM_1|PF00076.25|4.1e-11,RRM_3|PF08777.14|1.2e+03,RRM_3|PF08777.14|0.29,RRM_7|PF16367.8|0.012,RRM_7|PF16367.8|4.3e+03,RRM_occluded|PF16842.8|0.031,SDP_N|PF12278.11|0.65 c1_76285:3716-4378(+)'	T
'16.1.6.1'	'RNA processing.pre-RNA splicing.spliceosome-associated non-snRNP factor activities.splicing factor *(SR30/34)'	'c5_21904.p1'	'mercator4v5.0: RNA splicing factor *(SR30/34) & original description: GENE.c5_21904~~c5_21904.p1 ORF type:internal len:179 (-),score=41.13,Nup35_RRM_2|PF14605.9|0.05,Nup35_RRM_2|PF14605.9|2.2e+03,RRM_1|PF00076.25|3.6e-09,RRM_1|PF00076.25|2e-11,RRM_3|PF08777.14|1.6e+03,RRM_3|PF08777.14|0.18 c5_21904:2-535(-)'	T
'16.1.6.1'	'RNA processing.pre-RNA splicing.spliceosome-associated non-snRNP factor activities.splicing factor *(SR30/34)'	'c10_110927.p1'	'mercator4v5.0: RNA splicing factor *(SR30/34) & original description: GENE.c10_110927~~c10_110927.p1 ORF type:complete len:169 (+),score=36.51,Nup35_RRM_2|PF14605.9|0.41,RRM_1|PF00076.25|4e-17,RRM_1|PF00076.25|0.0021,RRM_7|PF16367.8|0.0097,RRM_occluded|PF16842.8|0.022,SET_assoc|PF11767.11|1e+02,SET_assoc|PF11767.11|48 c10_110927:169-675(+)'	T
'16.1.6.1'	'RNA processing.pre-RNA splicing.spliceosome-associated non-snRNP factor activities.splicing factor *(SR30/34)'	'c10_110933.p1'	'mercator4v5.0: RNA splicing factor *(SR30/34) & original description: GENE.c10_110933~~c10_110933.p1 ORF type:complete len:152 (+),score=36.93,Nup35_RRM_2|PF14605.9|0.33,PHM7_cyt|PF14703.9|4.1e+02,PHM7_cyt|PF14703.9|74,PHM7_cyt|PF14703.9|1.4e+03,RRM_1|PF00076.25|3.1e-17,RRM_1|PF00076.25|0.0016,RRM_7|PF16367.8|0.0079,RRM_7|PF16367.8|3.2e+03,RRM_occluded|PF16842.8|0.017 c10_110933:34-489(+)'	T
'16.1.6.1'	'RNA processing.pre-RNA splicing.spliceosome-associated non-snRNP factor activities.splicing factor *(SR30/34)'	'c3_20500.p2'	'mercator4v5.0: RNA splicing factor *(SR30/34) & original description: GENE.c3_20500~~c3_20500.p2 ORF type:complete len:131 (-),score=31.15,RRM_1|PF00076.25|8.5e-18,RRM_1|PF00076.25|9.4,RRM_7|PF16367.8|0.086,RRM_occluded|PF16842.8|0.0045 c3_20500:1217-1609(-)'	T
'16.1.6.1'	'RNA processing.pre-RNA splicing.spliceosome-associated non-snRNP factor activities.splicing factor *(SR30/34)'	'c3_20410.p1'	'mercator4v5.0: RNA splicing factor *(SR30/34) & original description: GENE.c3_20410~~c3_20410.p1 ORF type:internal len:126 (+),score=20.77,AC_N|PF16214.8|2.8e+02,AC_N|PF16214.8|18,CoV_nucleocap|PF00937.21|0.0023,DUF1509|PF07420.14|0.45,RRM_1|PF00076.25|0.0001,SDP_N|PF12278.11|0.16 c3_20410:2-376(+)'	T
'16.1.6.2'	'RNA processing.pre-RNA splicing.spliceosome-associated non-snRNP factor activities.splicing factor *(SCL28/30/33)'	'c0_96577.p1'	'mercator4v5.0: RNA splicing factor *(SCL28/30/33) & original description: GENE.c0_96577~~c0_96577.p1 ORF type:5prime_partial len:381 (+),score=44.65,RRM_1|PF00076.25|2.4e-17,Sigma_1_2|PF03084.17|0.56 c0_96577:2-1144(+)'	T
'16.1.6.2'	'RNA processing.pre-RNA splicing.spliceosome-associated non-snRNP factor activities.splicing factor *(SCL28/30/33)'	'c3_64177.p1'	'mercator4v5.0: RNA splicing factor *(SCL28/30/33) & original description: GENE.c3_64177~~c3_64177.p1 ORF type:complete len:303 (-),score=56.66,RRM_1|PF00076.25|3.9e-14 c3_64177:472-1380(-)'	T
'16.1.6.2'	'RNA processing.pre-RNA splicing.spliceosome-associated non-snRNP factor activities.splicing factor *(SCL28/30/33)'	'c5_22091.p1'	'mercator4v5.0: RNA splicing factor *(SCL28/30/33) & original description: GENE.c5_22091~~c5_22091.p1 ORF type:complete len:280 (+),score=59.78,RRM_1|PF00076.25|6.9e-18 c5_22091:369-1208(+)'	T
'16.1.6.2'	'RNA processing.pre-RNA splicing.spliceosome-associated non-snRNP factor activities.splicing factor *(SCL28/30/33)'	'c14_87276.p1'	'mercator4v5.0: RNA splicing factor *(SCL28/30/33) & original description: GENE.c14_87276~~c14_87276.p1 ORF type:complete len:273 (-),score=61.19,RRM_1|PF00076.25|8.8e-18 c14_87276:379-1197(-)'	T
'16.1.6.2'	'RNA processing.pre-RNA splicing.spliceosome-associated non-snRNP factor activities.splicing factor *(SCL28/30/33)'	'c12_43076.p1'	'mercator4v5.0: RNA splicing factor *(SCL28/30/33) & original description: GENE.c12_43076~~c12_43076.p1 ORF type:complete len:257 (-),score=41.99,RRM_1|PF00076.25|1.2e-17 c12_43076:420-1190(-)'	T
'16.1.6.2'	'RNA processing.pre-RNA splicing.spliceosome-associated non-snRNP factor activities.splicing factor *(SCL28/30/33)'	'c3_35166.p1'	'mercator4v5.0: RNA splicing factor *(SCL28/30/33) & original description: GENE.c3_35166~~c3_35166.p1 ORF type:complete len:248 (+),score=40.59,RRM_1|PF00076.25|1.8e-19 c3_35166:136-879(+)'	T
'16.1.6.2'	'RNA processing.pre-RNA splicing.spliceosome-associated non-snRNP factor activities.splicing factor *(SCL28/30/33)'	'c4_66305.p1'	'mercator4v5.0: RNA splicing factor *(SCL28/30/33) & original description: GENE.c4_66305~~c4_66305.p1 ORF type:3prime_partial len:233 (+),score=21.27,RRM_1|PF00076.25|1.1e-17 c4_66305:271-966(+)'	T
'16.1.6.2'	'RNA processing.pre-RNA splicing.spliceosome-associated non-snRNP factor activities.splicing factor *(SCL28/30/33)'	'c12_71081.p1'	'mercator4v5.0: RNA splicing factor *(SCL28/30/33) & original description: GENE.c12_71081~~c12_71081.p1 ORF type:complete len:230 (+),score=25.68,RRM_1|PF00076.25|2e-19,RSRP|PF17069.8|0.24,RSRP|PF17069.8|38 c12_71081:159-848(+)'	T
'16.1.6.2'	'RNA processing.pre-RNA splicing.spliceosome-associated non-snRNP factor activities.splicing factor *(SCL28/30/33)'	'c14_7985.p1'	'mercator4v5.0: RNA splicing factor *(SCL28/30/33) & original description: GENE.c14_7985~~c14_7985.p1 ORF type:complete len:213 (+),score=21.99,RRM_1|PF00076.25|2.5e-17 c14_7985:161-799(+)'	T
'16.1.6.2'	'RNA processing.pre-RNA splicing.spliceosome-associated non-snRNP factor activities.splicing factor *(SCL28/30/33)'	'c11_62535.p1'	'mercator4v5.0: RNA splicing factor *(SCL28/30/33) & original description: GENE.c11_62535~~c11_62535.p1 ORF type:complete len:171 (+),score=33.74,RRM_1|PF00076.25|3.9e-18 c11_62535:102-614(+)'	T
'16.1.6.2'	'RNA processing.pre-RNA splicing.spliceosome-associated non-snRNP factor activities.splicing factor *(SCL28/30/33)'	'c13_56097.p2'	'mercator4v5.0: RNA splicing factor *(SCL28/30/33) & original description: GENE.c13_56097~~c13_56097.p2 ORF type:complete len:156 (+),score=26.62,RRM_1|PF00076.25|1e-19,RSRP|PF17069.8|0.21,RSRP|PF17069.8|7.7e+02 c13_56097:160-627(+)'	T
'16.1.6.3'	'RNA processing.pre-RNA splicing.spliceosome-associated non-snRNP factor activities.splicing factor *(SR45a)'	'c14_17083.p1'	'mercator4v5.0: splicing factor *(SR45a) & original description: GENE.c14_17083~~c14_17083.p1 ORF type:complete len:352 (+),score=33.33,RRM_1|PF00076.25|3.1e-16,RRM_5|PF13893.9|0.64 c14_17083:125-1180(+)'	T
'16.1.6.3'	'RNA processing.pre-RNA splicing.spliceosome-associated non-snRNP factor activities.splicing factor *(SR45a)'	'c14_17082.p1'	'mercator4v5.0: splicing factor *(SR45a) & original description: GENE.c14_17082~~c14_17082.p1 ORF type:complete len:342 (+),score=33.68,RRM_1|PF00076.25|2.9e-16,RRM_5|PF13893.9|0.61 c14_17082:125-1150(+)'	T
'16.1.6.3'	'RNA processing.pre-RNA splicing.spliceosome-associated non-snRNP factor activities.splicing factor *(SR45a)'	'c9_57725.p1'	'mercator4v5.0: splicing factor *(SR45a) & original description: GENE.c9_57725~~c9_57725.p1 ORF type:complete len:335 (-),score=41.59,RRM_1|PF00076.25|6.9e-20,RRM_5|PF13893.9|0.00076 c9_57725:402-1406(-)'	T
'16.1.6.3'	'RNA processing.pre-RNA splicing.spliceosome-associated non-snRNP factor activities.splicing factor *(SR45a)'	'c2_72605.p1'	'mercator4v5.0: splicing factor *(SR45a) & original description: GENE.c2_72605~~c2_72605.p1 ORF type:complete len:104 (+),score=29.12,RRM_1|PF00076.25|1.9e-17,RRM_5|PF13893.9|0.11 c2_72605:88-399(+)'	T
'16.1.6.3'	'RNA processing.pre-RNA splicing.spliceosome-associated non-snRNP factor activities.splicing factor *(SR45a)'	'c6_25225.p1'	'mercator4v5.0: splicing factor *(SR45a) & original description: GENE.c6_25225~~c6_25225.p1 ORF type:complete len:207 (-),score=26.12,DUF5737|PF19008.3|0.54,RRM_1|PF00076.25|6.8e-18,RRM_5|PF13893.9|0.071 c6_25225:286-906(-)'	T
'16.1.6.3'	'RNA processing.pre-RNA splicing.spliceosome-associated non-snRNP factor activities.splicing factor *(SR45a)'	'c6_25226.p1'	'mercator4v5.0: splicing factor *(SR45a) & original description: GENE.c6_25226~~c6_25226.p1 ORF type:5prime_partial len:234 (-),score=30.24,RRM_1|PF00076.25|8.8e-18,RRM_5|PF13893.9|0.093 c6_25226:286-987(-)'	T
'16.1.6.3'	'RNA processing.pre-RNA splicing.spliceosome-associated non-snRNP factor activities.splicing factor *(SR45a)'	'c10_61129.p1'	'mercator4v5.0: splicing factor *(SR45a) & original description: GENE.c10_61129~~c10_61129.p1 ORF type:complete len:229 (-),score=23.25,RRM_1|PF00076.25|1.6e-16,RRM_5|PF13893.9|0.4 c10_61129:577-1263(-)'	T
'16.1.6.3'	'RNA processing.pre-RNA splicing.spliceosome-associated non-snRNP factor activities.splicing factor *(SR45a)'	'c10_57817.p1'	'mercator4v5.0: splicing factor *(SR45a) & original description: GENE.c10_57817~~c10_57817.p1 ORF type:complete len:221 (+),score=25.95,DUF5737|PF19008.3|1.1,RRM_1|PF00076.25|1.3e-17,RRM_5|PF13893.9|0.74 c10_57817:107-769(+)'	T
'16.1.6.3'	'RNA processing.pre-RNA splicing.spliceosome-associated non-snRNP factor activities.splicing factor *(SR45a)'	'c3_20290.p1'	'mercator4v5.0: splicing factor *(SR45a) & original description: GENE.c3_20290~~c3_20290.p1 ORF type:5prime_partial len:198 (-),score=10.10,DUF5737|PF19008.3|4.4e+03,DUF5737|PF19008.3|0.5,RRM_1|PF00076.25|6.2e-18,RRM_5|PF13893.9|0.32 c3_20290:11-604(-)'	T
'16.1.6.3'	'RNA processing.pre-RNA splicing.spliceosome-associated non-snRNP factor activities.splicing factor *(SR45a)'	'c3_66148.p1'	'mercator4v5.0: splicing factor *(SR45a) & original description: GENE.c3_66148~~c3_66148.p1 ORF type:complete len:192 (+),score=26.48,PRP38_assoc|PF12871.10|0.38,RRM_1|PF00076.25|6.6e-17,Transformer|PF06495.14|1.6 c3_66148:160-735(+)'	T
'16.1.6.3'	'RNA processing.pre-RNA splicing.spliceosome-associated non-snRNP factor activities.splicing factor *(SR45a)'	'c0_84618.p1'	'mercator4v5.0: splicing factor *(SR45a) & original description: GENE.c0_84618~~c0_84618.p1 ORF type:complete len:184 (+),score=20.60,PRP38_assoc|PF12871.10|0.19,PRP38_assoc|PF12871.10|1e+04,RRM_1|PF00076.25|8.3e-17,RRM_5|PF13893.9|0.23,Transformer|PF06495.14|2.1,Transformer|PF06495.14|7.5e+03 c0_84618:166-717(+)'	T
'16.1.6.3'	'RNA processing.pre-RNA splicing.spliceosome-associated non-snRNP factor activities.splicing factor *(SR45a)'	'c12_24372.p1'	'mercator4v5.0: splicing factor *(SR45a) & original description: GENE.c12_24372~~c12_24372.p1 ORF type:5prime_partial len:167 (-),score=20.55,DUF5737|PF19008.3|0.44,GST_N_5|PF18485.4|5.9e+03,GST_N_5|PF18485.4|1.7,RRM_1|PF00076.25|5.3e-18,RRM_5|PF13893.9|0.23 c12_24372:1386-1886(-)'	T
'16.1.6.3'	'RNA processing.pre-RNA splicing.spliceosome-associated non-snRNP factor activities.splicing factor *(SR45a)'	'c6_29724.p1'	'mercator4v5.0: splicing factor *(SR45a) & original description: GENE.c6_29724~~c6_29724.p1 ORF type:complete len:163 (+),score=22.78,PRP38_assoc|PF12871.10|0.11,RRM_1|PF00076.25|4.5e-17,Transformer|PF06495.14|1.2 c6_29724:147-635(+)'	T
'16.1.6.3'	'RNA processing.pre-RNA splicing.spliceosome-associated non-snRNP factor activities.splicing factor *(SR45a)'	'c6_25223.p1'	'mercator4v5.0: splicing factor *(SR45a) & original description: GENE.c6_25223~~c6_25223.p1 ORF type:5prime_partial len:163 (-),score=22.30,Arm_APC_u3|PF16629.8|0.12,DUF5737|PF19008.3|0.34,RRM_1|PF00076.25|4e-18,RRM_5|PF13893.9|0.22 c6_25223:1120-1608(-)'	T
'16.1.6.3'	'RNA processing.pre-RNA splicing.spliceosome-associated non-snRNP factor activities.splicing factor *(SR45a)'	'c14_30074.p1'	'mercator4v5.0: splicing factor *(SR45a) & original description: GENE.c14_30074~~c14_30074.p1 ORF type:complete len:162 (+),score=19.91,DUF3136|PF11334.11|0.42,PRP38_assoc|PF12871.10|0.14,RRM_1|PF00076.25|6e-17,Transformer|PF06495.14|1.6 c14_30074:191-676(+)'	T
'16.1.6.3'	'RNA processing.pre-RNA splicing.spliceosome-associated non-snRNP factor activities.splicing factor *(SR45a)'	'c2_72604.p1'	'mercator4v5.0: splicing factor *(SR45a) & original description: GENE.c2_72604~~c2_72604.p1 ORF type:complete len:158 (+),score=30.58,CoV_nucleocap|PF00937.21|3,RRM_1|PF00076.25|5.8e-17,RRM_5|PF13893.9|0.15,RRM_occluded|PF16842.8|0.73 c2_72604:194-667(+)'	T
'16.1.6.3'	'RNA processing.pre-RNA splicing.spliceosome-associated non-snRNP factor activities.splicing factor *(SR45a)'	'c9_33488.p1'	'mercator4v5.0: splicing factor *(SR45a) & original description: GENE.c9_33488~~c9_33488.p1 ORF type:complete len:143 (+),score=20.69,DUF5737|PF19008.3|0.44,RRM_1|PF00076.25|5e-18,RRM_5|PF13893.9|0.2 c9_33488:182-610(+)'	T
'16.1.6.3'	'RNA processing.pre-RNA splicing.spliceosome-associated non-snRNP factor activities.splicing factor *(SR45a)'	'c6_25229.p1'	'mercator4v5.0: splicing factor *(SR45a) & original description: GENE.c6_25229~~c6_25229.p1 ORF type:complete len:136 (-),score=18.18,DUF5737|PF19008.3|0.23,RRM_1|PF00076.25|2.6e-18,RRM_5|PF13893.9|0.13 c6_25229:1120-1527(-)'	T
'16.1.6.3'	'RNA processing.pre-RNA splicing.spliceosome-associated non-snRNP factor activities.splicing factor *(SR45a)'	'c2_72609.p1'	'mercator4v5.0: splicing factor *(SR45a) & original description: GENE.c2_72609~~c2_72609.p1 ORF type:complete len:134 (+),score=27.02,RRM_1|PF00076.25|3.9e-17,RRM_5|PF13893.9|0.12,RRM_occluded|PF16842.8|0.47 c2_72609:88-489(+)'	T
'16.1.6.3'	'RNA processing.pre-RNA splicing.spliceosome-associated non-snRNP factor activities.splicing factor *(SR45a)'	'c3_27763.p1'	'mercator4v5.0: splicing factor *(SR45a) & original description: GENE.c3_27763~~c3_27763.p1 ORF type:complete len:104 (+),score=28.12,RRM_1|PF00076.25|1.4e-17,RRM_5|PF13893.9|0.039 c3_27763:1320-1631(+)'	T
'16.1.6.4'	'RNA processing.pre-RNA splicing.spliceosome-associated non-snRNP factor activities.splicing factor *(RS31/40/41)'	'c2_38764.p1'	'mercator4v5.0: RNA splicing factor *(RS31/40/41) & original description: GENE.c2_38764~~c2_38764.p1 ORF type:3prime_partial len:280 (+),score=75.14,DbpA|PF03880.18|5.9,DbpA|PF03880.18|3.2,DUF2129|PF09902.12|1.4,DUF2129|PF09902.12|6.5e+02,Nup35_RRM_2|PF14605.9|54,Nup35_RRM_2|PF14605.9|0.0025,OB_RNB|PF08206.14|20,OB_RNB|PF08206.14|1.5e+04,OB_RNB|PF08206.14|8,PHM7_cyt|PF14703.9|3e+02,PHM7_cyt|PF14703.9|8.9,RNA_bind|PF08675.14|0.26,RNA_bind|PF08675.14|0.017,RRM_1|PF00076.25|8.7e-15,RRM_1|PF00076.25|1e-14,RRM_3|PF08777.14|8.8,RRM_3|PF08777.14|3.6,RRM_5|PF13893.9|0.037,RRM_5|PF13893.9|8.4,RRM_occluded|PF16842.8|23,RRM_occluded|PF16842.8|18,SET_assoc|PF11767.11|16,SET_assoc|PF11767.11|32 c2_38764:535-1371(+)'	T
'16.1.6.4'	'RNA processing.pre-RNA splicing.spliceosome-associated non-snRNP factor activities.splicing factor *(RS31/40/41)'	'c10_38861.p1'	'mercator4v5.0: RNA splicing factor *(RS31/40/41) & original description: GENE.c10_38861~~c10_38861.p1 ORF type:3prime_partial len:266 (-),score=69.08,DbpA|PF03880.18|6.7,DbpA|PF03880.18|3.6,DUF2129|PF09902.12|1.5,DUF2129|PF09902.12|7.3e+02,Nup35_RRM_2|PF14605.9|61,Nup35_RRM_2|PF14605.9|0.0028,OB_RNB|PF08206.14|24,OB_RNB|PF08206.14|9,PHM7_cyt|PF14703.9|3.3e+02,PHM7_cyt|PF14703.9|9.7,RNA_bind|PF08675.14|0.29,RNA_bind|PF08675.14|0.019,RRM_1|PF00076.25|9.7e-15,RRM_1|PF00076.25|1.1e-14,RRM_3|PF08777.14|11,RRM_3|PF08777.14|4,RRM_5|PF13893.9|0.19,RRM_5|PF13893.9|9.1,RRM_occluded|PF16842.8|14,RRM_occluded|PF16842.8|20,SET_assoc|PF11767.11|17,SET_assoc|PF11767.11|36 c10_38861:1-795(-)'	T
'16.1.6.4'	'RNA processing.pre-RNA splicing.spliceosome-associated non-snRNP factor activities.splicing factor *(RS31/40/41)'	'c8_3796.p1'	'mercator4v5.0: RNA splicing factor *(RS31/40/41) & original description: GENE.c8_3796~~c8_3796.p1 ORF type:5prime_partial len:261 (+),score=51.48,Nup35_RRM_2|PF14605.9|0.0024,RNA_bind|PF08675.14|0.016,RRM_1|PF00076.25|9.7e-15 c8_3796:3-785(+)'	T
'16.1.6.4'	'RNA processing.pre-RNA splicing.spliceosome-associated non-snRNP factor activities.splicing factor *(RS31/40/41)'	'c2_59833.p1'	'mercator4v5.0: RNA splicing factor *(RS31/40/41) & original description: GENE.c2_59833~~c2_59833.p1 ORF type:complete len:243 (-),score=44.36,DbpA|PF03880.18|2.4e+02,DbpA|PF03880.18|9.8,Nup35_RRM_2|PF14605.9|21,Nup35_RRM_2|PF14605.9|0.0003,PHM7_cyt|PF14703.9|92,PHM7_cyt|PF14703.9|4.6,RNA_bind|PF08675.14|69,RNA_bind|PF08675.14|0.07,RraB|PF06877.14|79,RraB|PF06877.14|27,RRM_1|PF00076.25|1.1e-16,RRM_1|PF00076.25|5.4e-12,RRM_3|PF08777.14|1.6,RRM_3|PF08777.14|2.6,RRM_5|PF13893.9|0.056,RRM_5|PF13893.9|92,RRM_7|PF16367.8|13,RRM_7|PF16367.8|3.2e+02,RRM_7|PF16367.8|1.2e+03,RRM_8|PF11835.11|1.9e+03,RRM_8|PF11835.11|4,SET_assoc|PF11767.11|1.2,SET_assoc|PF11767.11|26 c2_59833:795-1523(-)'	T
'16.1.6.4'	'RNA processing.pre-RNA splicing.spliceosome-associated non-snRNP factor activities.splicing factor *(RS31/40/41)'	'c14_34740.p1'	'mercator4v5.0: RNA splicing factor *(RS31/40/41) & original description: GENE.c14_34740~~c14_34740.p1 ORF type:complete len:234 (+),score=41.49,Nup35_RRM_2|PF14605.9|2.2e+02,Nup35_RRM_2|PF14605.9|0.0003,PHM7_cyt|PF14703.9|2.7e+02,PHM7_cyt|PF14703.9|3.9,RNA_bind|PF08675.14|0.07,RraB|PF06877.14|89,RraB|PF06877.14|27,RRM_1|PF00076.25|2.7e-05,RRM_1|PF00076.25|5.5e-12,SET_assoc|PF11767.11|12,SET_assoc|PF11767.11|26 c14_34740:947-1648(+)'	T
'16.1.6.4'	'RNA processing.pre-RNA splicing.spliceosome-associated non-snRNP factor activities.splicing factor *(RS31/40/41)'	'c12_45077.p1'	'mercator4v5.0: RNA splicing factor *(RS31/40/41) & original description: GENE.c12_45077~~c12_45077.p1 ORF type:internal len:208 (-),score=37.42,DbpA|PF03880.18|2e+02,DbpA|PF03880.18|7.7,Nup35_RRM_2|PF14605.9|18,Nup35_RRM_2|PF14605.9|0.00025,PHM7_cyt|PF14703.9|76,PHM7_cyt|PF14703.9|3,RimM|PF01782.21|2.8e+02,RimM|PF01782.21|8.3e+02,RimM|PF01782.21|58,RNA_bind|PF08675.14|45,RNA_bind|PF08675.14|0.055,RraB|PF06877.14|67,RraB|PF06877.14|13,RRM_1|PF00076.25|9.1e-17,RRM_1|PF00076.25|4.3e-12,RRM_3|PF08777.14|1.2,RRM_3|PF08777.14|1.6,RRM_5|PF13893.9|0.032,RRM_5|PF13893.9|68,RRM_7|PF16367.8|11,RRM_7|PF16367.8|2.5e+02,RRM_7|PF16367.8|4.3e+02,RRM_8|PF11835.11|1.5e+03,RRM_8|PF11835.11|3.3,SET_assoc|PF11767.11|0.94,SET_assoc|PF11767.11|21 c12_45077:2-622(-)'	T
'16.1.6.4'	'RNA processing.pre-RNA splicing.spliceosome-associated non-snRNP factor activities.splicing factor *(RS31/40/41)'	'c12_45072.p1'	'mercator4v5.0: RNA splicing factor *(RS31/40/41) & original description: GENE.c12_45072~~c12_45072.p1 ORF type:3prime_partial len:182 (-),score=32.56,Nup35_RRM_2|PF14605.9|1.6e+02,Nup35_RRM_2|PF14605.9|0.00019,PHM7_cyt|PF14703.9|1.9e+02,PHM7_cyt|PF14703.9|2.3,RNA_bind|PF08675.14|0.042,RraB|PF06877.14|60,RraB|PF06877.14|9.1,RRM_1|PF00076.25|1.8e-05,RRM_1|PF00076.25|3.3e-12,RRM_3|PF08777.14|1.8e+03,RRM_3|PF08777.14|1.2,SET_assoc|PF11767.11|7.7,SET_assoc|PF11767.11|16 c12_45072:2-544(-)'	T
'16.1.6.4'	'RNA processing.pre-RNA splicing.spliceosome-associated non-snRNP factor activities.splicing factor *(RS31/40/41)'	'c8_3795.p1'	'mercator4v5.0: RNA splicing factor *(RS31/40/41) & original description: GENE.c8_3795~~c8_3795.p1 ORF type:internal len:155 (+),score=32.52,Nup35_RRM_2|PF14605.9|0.00098,RNA_bind|PF08675.14|0.005,RRM_1|PF00076.25|3.3e-15 c8_3795:3-464(+)'	T
'16.1.6.4'	'RNA processing.pre-RNA splicing.spliceosome-associated non-snRNP factor activities.splicing factor *(RS31/40/41)'	'c10_58721.p2'	'mercator4v5.0: RNA splicing factor *(RS31/40/41) & original description: GENE.c10_58721~~c10_58721.p2 ORF type:5prime_partial len:113 (-),score=16.51,RRM_1|PF00076.25|3.1e-17,RRM_5|PF13893.9|0.011,RRM_7|PF16367.8|2.4,SET_assoc|PF11767.11|0.35 c10_58721:1308-1646(-)'	T
'16.1.6.5'	'RNA processing.pre-RNA splicing.spliceosome-associated non-snRNP factor activities.splicing factor *(RSZ21/22)'	'c6_25086.p1'	'mercator4v5.0: RNA splicing factor *(RSZ21/22) & original description: GENE.c6_25086~~c6_25086.p1 ORF type:complete len:181 (-),score=32.53,DUF2457|PF10446.12|11,RRM_1|PF00076.25|2.5e-16,RRM_7|PF16367.8|0.053,zf-CCHC|PF00098.26|1.3e-07 c6_25086:1234-1776(-)'	T
'16.1.6.5'	'RNA processing.pre-RNA splicing.spliceosome-associated non-snRNP factor activities.splicing factor *(RSZ21/22)'	'c2_29295.p3'	'mercator4v5.0: RNA splicing factor *(RSZ21/22) & original description: GENE.c2_29295~~c2_29295.p3 ORF type:complete len:173 (+),score=42.54,RRM_1|PF00076.25|7.4e-16,RRM_7|PF16367.8|0.072,zf-CCHC|PF00098.26|1.4e-07 c2_29295:171-689(+)'	T
'16.1.6.5'	'RNA processing.pre-RNA splicing.spliceosome-associated non-snRNP factor activities.splicing factor *(RSZ21/22)'	'c5_52202.p1'	'mercator4v5.0: RNA splicing factor *(RSZ21/22) & original description: GENE.c5_52202~~c5_52202.p1 ORF type:complete len:170 (-),score=29.69,DUF2457|PF10446.12|9.9,RRM_1|PF00076.25|1.1e-05,zf-CCHC|PF00098.26|1.2e-07 c5_52202:681-1190(-)'	T
'16.1.6.6'	'RNA processing.pre-RNA splicing.spliceosome-associated non-snRNP factor activities.splicing factor *(RSZ32/33)'	'c1_9096.p1'	'mercator4v5.0: RNA splicing factor *(RSZ32/33) & original description: GENE.c1_9096~~c1_9096.p1 ORF type:complete len:342 (-),score=58.47,RCSD|PF05177.15|22,RCSD|PF05177.15|31,RRM_1|PF00076.25|3.4e-15,RRM_5|PF13893.9|0.023,zf-CCHC|PF00098.26|3.3e-05,zf-CCHC|PF00098.26|0.00014,zf-CCHC_2|PF13696.9|1.5,zf-CCHC_2|PF13696.9|2.5e+02,zf-CCHC_3|PF13917.9|8.8e+03,zf-CCHC_3|PF13917.9|0.76,zf-CCHC_3|PF13917.9|2.1,zf-CCHC_4|PF14392.9|3.4,zf-CCHC_4|PF14392.9|7,zf-CCHC_5|PF14787.9|0.0065,zf-CCHC_5|PF14787.9|1.2 c1_9096:278-1303(-)'	T
'16.1.6.6'	'RNA processing.pre-RNA splicing.spliceosome-associated non-snRNP factor activities.splicing factor *(RSZ32/33)'	'c3_19836.p1'	'mercator4v5.0: RNA splicing factor *(RSZ32/33) & original description: GENE.c3_19836~~c3_19836.p1 ORF type:complete len:311 (-),score=65.02,CLIP1_ZNF|PF16641.8|2.8,CLIP1_ZNF|PF16641.8|1.1e+04,RRM_1|PF00076.25|2.1e-15,RRM_5|PF13893.9|0.014,zf-CCHC|PF00098.26|2.1e-05,zf-CCHC|PF00098.26|8.9e-05,zf-CCHC_2|PF13696.9|0.94,zf-CCHC_2|PF13696.9|1.6e+02,zf-CCHC_3|PF13917.9|5.7e+03,zf-CCHC_3|PF13917.9|0.49,zf-CCHC_3|PF13917.9|0.49,zf-CCHC_4|PF14392.9|2.2,zf-CCHC_4|PF14392.9|4.5,zf-CCHC_5|PF14787.9|0.0042,zf-CCHC_5|PF14787.9|0.77 c3_19836:455-1387(-)'	T
'16.1.6.6'	'RNA processing.pre-RNA splicing.spliceosome-associated non-snRNP factor activities.splicing factor *(RSZ32/33)'	'c3_64066.p1'	'mercator4v5.0: RNA splicing factor *(RSZ32/33) & original description: GENE.c3_64066~~c3_64066.p1 ORF type:complete len:266 (+),score=50.56,CLIP1_ZNF|PF16641.8|0.54,RRM_1|PF00076.25|1.1e-05,RRM_occluded|PF16842.8|0.4,zf-CCHC|PF00098.26|3.1e-06,zf-CCHC|PF00098.26|7.4e-05,zf-CCHC_2|PF13696.9|0.11,zf-CCHC_2|PF13696.9|51,zf-CCHC_3|PF13917.9|1.2,zf-CCHC_3|PF13917.9|0.37,zf-CCHC_4|PF14392.9|2.4,zf-CCHC_4|PF14392.9|2.6,zf-CCHC_5|PF14787.9|0.0026,zf-CCHC_5|PF14787.9|0.42 c3_64066:1065-1862(+)'	T
'16.1.6.6'	'RNA processing.pre-RNA splicing.spliceosome-associated non-snRNP factor activities.splicing factor *(RSZ32/33)'	'c3_64073.p1'	'mercator4v5.0: RNA splicing factor *(RSZ32/33) & original description: GENE.c3_64073~~c3_64073.p1 ORF type:complete len:171 (+),score=31.65,CLIP1_ZNF|PF16641.8|0.31,RRM_1|PF00076.25|1.4e-15,RRM_5|PF13893.9|0.005,RRM_occluded|PF16842.8|0.016,zf-CCHC|PF00098.26|1.7e-06,zf-CCHC|PF00098.26|4.2e-05,zf-CCHC_2|PF13696.9|0.063,zf-CCHC_2|PF13696.9|30,zf-CCHC_3|PF13917.9|0.33,zf-CCHC_3|PF13917.9|2,zf-CCHC_4|PF14392.9|1.4,zf-CCHC_4|PF14392.9|1.5,zf-CCHC_5|PF14787.9|0.0014,zf-CCHC_5|PF14787.9|0.24 c3_64073:68-580(+)'	T
'16.1.6.6'	'RNA processing.pre-RNA splicing.spliceosome-associated non-snRNP factor activities.splicing factor *(RSZ32/33)'	'c1_104660.p1'	'mercator4v5.0: RNA splicing factor *(RSZ32/33) & original description: GENE.c1_104660~~c1_104660.p1 ORF type:5prime_partial len:153 (+),score=13.17,CLIP1_ZNF|PF16641.8|0.36,RRM_1|PF00076.25|0.15,RSRP|PF17069.8|3,zf-CCHC|PF00098.26|2e-06,zf-CCHC|PF00098.26|4.8e-05,zf-CCHC_2|PF13696.9|0.073,zf-CCHC_2|PF13696.9|35,zf-CCHC_3|PF13917.9|0.79,zf-CCHC_3|PF13917.9|0.2,zf-CCHC_4|PF14392.9|1.6,zf-CCHC_4|PF14392.9|1.7,zf-CCHC_5|PF14787.9|0.0016,zf-CCHC_5|PF14787.9|0.27 c1_104660:1-459(+)'	T
'16.1.6.6'	'RNA processing.pre-RNA splicing.spliceosome-associated non-snRNP factor activities.splicing factor *(RSZ32/33)'	'c13_21592.p1'	'mercator4v5.0: RNA splicing factor *(RSZ32/33) & original description: GENE.c13_21592~~c13_21592.p1 ORF type:5prime_partial len:126 (+),score=19.61,RRM_1|PF00076.25|5.1e-16,RRM_5|PF13893.9|0.003,RRM_occluded|PF16842.8|0.39 c13_21592:1-378(+)'	T
'16.1.6.7'	'RNA processing.pre-RNA splicing.spliceosome-associated non-snRNP factor activities.splicing factor *(NSR)'	'c3_33291.p1'	'mercator4v5.0: RNA splicing regulator *(NSR) & original description: GENE.c3_33291~~c3_33291.p1 ORF type:complete len:259 (-),score=66.57,RRM_1|PF00076.25|2.8e-11 c3_33291:560-1336(-)'	T
'16.1.6.7'	'RNA processing.pre-RNA splicing.spliceosome-associated non-snRNP factor activities.splicing factor *(NSR)'	'c3_33292.p1'	'mercator4v5.0: RNA splicing regulator *(NSR) & original description: GENE.c3_33292~~c3_33292.p1 ORF type:complete len:251 (-),score=64.48,RRM_1|PF00076.25|2.7e-11 c3_33292:560-1312(-)'	T
'16.1.6.7'	'RNA processing.pre-RNA splicing.spliceosome-associated non-snRNP factor activities.splicing factor *(NSR)'	'c12_15107.p1'	'mercator4v5.0: RNA splicing regulator *(NSR) & original description: GENE.c12_15107~~c12_15107.p1 ORF type:complete len:246 (-),score=48.10,RRM_1|PF00076.25|7.6e-09 c12_15107:110-847(-)'	T
'16.1.6.7'	'RNA processing.pre-RNA splicing.spliceosome-associated non-snRNP factor activities.splicing factor *(NSR)'	'c10_107671.p1'	'mercator4v5.0: RNA splicing regulator *(NSR) & original description: GENE.c10_107671~~c10_107671.p1 ORF type:complete len:234 (+),score=44.77,BRAP2|PF07576.15|0.42,RRM_1|PF00076.25|1.3e-11 c10_107671:446-1147(+)'	T
'16.1.6.7'	'RNA processing.pre-RNA splicing.spliceosome-associated non-snRNP factor activities.splicing factor *(NSR)'	'c7_32236.p1'	'mercator4v5.0: RNA splicing regulator *(NSR) & original description: GENE.c7_32236~~c7_32236.p1 ORF type:complete len:234 (+),score=48.21,RRM_1|PF00076.25|1e-09 c7_32236:233-934(+)'	T
'16.1.6.7'	'RNA processing.pre-RNA splicing.spliceosome-associated non-snRNP factor activities.splicing factor *(NSR)'	'c3_28496.p1'	'mercator4v5.0: RNA splicing regulator *(NSR) & original description: GENE.c3_28496~~c3_28496.p1 ORF type:complete len:232 (+),score=41.51,RRM_1|PF00076.25|3.7e-11 c3_28496:242-937(+)'	T
'16.1.6.7'	'RNA processing.pre-RNA splicing.spliceosome-associated non-snRNP factor activities.splicing factor *(NSR)'	'c3_28492.p1'	'mercator4v5.0: RNA splicing regulator *(NSR) & original description: GENE.c3_28492~~c3_28492.p1 ORF type:complete len:232 (+),score=50.26,RRM_1|PF00076.25|5.6e-09 c3_28492:242-937(+)'	T
'16.1.6.7'	'RNA processing.pre-RNA splicing.spliceosome-associated non-snRNP factor activities.splicing factor *(NSR)'	'c10_110679.p1'	'mercator4v5.0: RNA splicing regulator *(NSR) & original description: GENE.c10_110679~~c10_110679.p1 ORF type:complete len:219 (-),score=51.15,RRM_1|PF00076.25|3.5e-11 c10_110679:515-1171(-)'	T
'16.1.6.7'	'RNA processing.pre-RNA splicing.spliceosome-associated non-snRNP factor activities.splicing factor *(NSR)'	'c13_47018.p1'	'mercator4v5.0: RNA splicing regulator *(NSR) & original description: GENE.c13_47018~~c13_47018.p1 ORF type:complete len:209 (+),score=42.81,RRM_1|PF00076.25|4.2e-10 c13_47018:183-809(+)'	T
'16.1.6.7'	'RNA processing.pre-RNA splicing.spliceosome-associated non-snRNP factor activities.splicing factor *(NSR)'	'c1_112813.p1'	'mercator4v5.0: RNA splicing regulator *(NSR) & original description: GENE.c1_112813~~c1_112813.p1 ORF type:complete len:204 (+),score=25.48,RRM_1|PF00076.25|0.0015 c1_112813:456-1067(+)'	T
'16.1.6.7'	'RNA processing.pre-RNA splicing.spliceosome-associated non-snRNP factor activities.splicing factor *(NSR)'	'c2_8371.p1'	'mercator4v5.0: RNA splicing regulator *(NSR) & original description: GENE.c2_8371~~c2_8371.p1 ORF type:complete len:203 (-),score=31.29,RRM_1|PF00076.25|6.7e-10 c2_8371:125-733(-)'	T
'16.1.6.7'	'RNA processing.pre-RNA splicing.spliceosome-associated non-snRNP factor activities.splicing factor *(NSR)'	'c10_54696.p1'	'mercator4v5.0: RNA splicing regulator *(NSR) & original description: GENE.c10_54696~~c10_54696.p1 ORF type:complete len:200 (-),score=22.83,RRM_1|PF00076.25|0.00014 c10_54696:950-1549(-)'	T
'16.1.6.7'	'RNA processing.pre-RNA splicing.spliceosome-associated non-snRNP factor activities.splicing factor *(NSR)'	'c13_41422.p1'	'mercator4v5.0: RNA splicing regulator *(NSR) & original description: GENE.c13_41422~~c13_41422.p1 ORF type:5prime_partial len:102 (-),score=17.29,RRM_1|PF00076.25|2.8e-07 c13_41422:254-559(-)'	T
'16.1.6.8'	'RNA processing.pre-RNA splicing.spliceosome-associated non-snRNP factor activities.splicing factor *(PTB)'	'c2_59792.p1'	'mercator4v5.0: RNA splicing factor *(PTB) & original description: GENE.c2_59792~~c2_59792.p1 ORF type:complete len:473 (+),score=93.97,DUF4523|PF15023.9|3.2e+03,DUF4523|PF15023.9|2.5e+02,DUF4523|PF15023.9|0.88,Nup35_RRM_2|PF14605.9|7.5,Nup35_RRM_2|PF14605.9|1.3e+03,RRM_1|PF00076.25|3.2e-08,RRM_1|PF00076.25|0.058,RRM_1|PF00076.25|8.5e-05,RRM_3|PF08777.14|15,RRM_3|PF08777.14|60,RRM_5|PF13893.9|4.2e+03,RRM_5|PF13893.9|0.018,RRM_5|PF13893.9|5.9e-06,RRM_8|PF11835.11|0.098,RRM_8|PF11835.11|1.1e-06,RRM_occluded|PF16842.8|7.3e+02,RRM_occluded|PF16842.8|25,RRM_occluded|PF16842.8|20 c2_59792:138-1556(+)'	T
'16.1.6.8'	'RNA processing.pre-RNA splicing.spliceosome-associated non-snRNP factor activities.splicing factor *(PTB)'	'c5_39165.p1'	'mercator4v5.0: RNA splicing factor *(PTB) & original description: GENE.c5_39165~~c5_39165.p1 ORF type:5prime_partial len:466 (+),score=61.38,DUF4523|PF15023.9|2.5e+03,DUF4523|PF15023.9|2e+02,DUF4523|PF15023.9|0.69,Nup35_RRM_2|PF14605.9|5.9,Nup35_RRM_2|PF14605.9|9.8e+02,RRM_1|PF00076.25|2.5e-08,RRM_1|PF00076.25|0.046,RRM_1|PF00076.25|6.7e-05,RRM_3|PF08777.14|12,RRM_3|PF08777.14|48,RRM_5|PF13893.9|2.6e+03,RRM_5|PF13893.9|0.018,RRM_5|PF13893.9|5.3e-06,RRM_8|PF11835.11|0.077,RRM_8|PF11835.11|8.4e-07,RRM_occluded|PF16842.8|5.8e+02,RRM_occluded|PF16842.8|19,RRM_occluded|PF16842.8|16 c5_39165:2-1399(+)'	T
'16.1.6.8'	'RNA processing.pre-RNA splicing.spliceosome-associated non-snRNP factor activities.splicing factor *(PTB)'	'c3_52787.p1'	'mercator4v5.0: RNA splicing factor *(PTB) & original description: GENE.c3_52787~~c3_52787.p1 ORF type:complete len:447 (-),score=107.13,DUF4523|PF15023.9|11,DUF4523|PF15023.9|0.57,Fimbrial_PilY2|PF14481.9|9.6e+03,Fimbrial_PilY2|PF14481.9|2.2e+03,Fimbrial_PilY2|PF14481.9|0.72,MCM3AP_GANP|PF16769.8|0.098,RRM_1|PF00076.25|1.1e-07,RRM_1|PF00076.25|0.0026,RRM_1|PF00076.25|0.00021,RRM_5|PF13893.9|3.8e+03,RRM_5|PF13893.9|0.0043,RRM_5|PF13893.9|4.4e-05,RRM_8|PF11835.11|0.03,RRM_8|PF11835.11|3.2e-08,RRM_occluded|PF16842.8|3.8e+03,RRM_occluded|PF16842.8|21,RRM_occluded|PF16842.8|81 c3_52787:728-2068(-)'	T
'16.1.6.8'	'RNA processing.pre-RNA splicing.spliceosome-associated non-snRNP factor activities.splicing factor *(PTB)'	'c3_52785.p1'	'mercator4v5.0: RNA splicing factor *(PTB) & original description: GENE.c3_52785~~c3_52785.p1 ORF type:complete len:333 (-),score=82.69,DUF4523|PF15023.9|23,DUF4523|PF15023.9|0.36,Fimbrial_PilY2|PF14481.9|1.1e+04,Fimbrial_PilY2|PF14481.9|0.48,MCM3AP_GANP|PF16769.8|0.065,RRM_1|PF00076.25|0.0085,RRM_1|PF00076.25|0.00013,RRM_5|PF13893.9|3.1,RRM_5|PF13893.9|2.4e-05,RRM_8|PF11835.11|85,RRM_8|PF11835.11|1.9e-08,RRM_occluded|PF16842.8|13,RRM_occluded|PF16842.8|52 c3_52785:728-1726(-)'	T
'16.1.6.8'	'RNA processing.pre-RNA splicing.spliceosome-associated non-snRNP factor activities.splicing factor *(PTB)'	'c0_70053.p1'	'mercator4v5.0: RNA splicing factor *(PTB) & original description: GENE.c0_70053~~c0_70053.p1 ORF type:complete len:329 (+),score=66.66,DUF4523|PF15023.9|0.49,Fimbrial_PilY2|PF14481.9|0.65,MCM3AP_GANP|PF16769.8|0.071,RRM_1|PF00076.25|0.00018,RRM_5|PF13893.9|3e+03,RRM_5|PF13893.9|3.4e-05,RRM_8|PF11835.11|2.6e-08 c0_70053:558-1544(+)'	T
'16.1.6.8'	'RNA processing.pre-RNA splicing.spliceosome-associated non-snRNP factor activities.splicing factor *(PTB)'	'c14_82241.p1'	'mercator4v5.0: RNA splicing factor *(PTB) & original description: GENE.c14_82241~~c14_82241.p1 ORF type:complete len:316 (-),score=63.76,MCM3AP_GANP|PF16769.8|0.081,RRM_1|PF00076.25|8.7e-08,RRM_1|PF00076.25|0.002,RRM_5|PF13893.9|2.1e+03,RRM_5|PF13893.9|0.0037,RRM_8|PF11835.11|0.023,RRM_8|PF11835.11|0.94 c14_82241:1265-2212(-)'	T
'16.1.6.8'	'RNA processing.pre-RNA splicing.spliceosome-associated non-snRNP factor activities.splicing factor *(PTB)'	'c2_59791.p1'	'mercator4v5.0: RNA splicing factor *(PTB) & original description: GENE.c2_59791~~c2_59791.p1 ORF type:complete len:277 (+),score=46.39,Nup35_RRM_2|PF14605.9|3.8,Nup35_RRM_2|PF14605.9|5.4e+02,PA|PF02225.25|0.55,RRM_1|PF00076.25|1.4e-08,RRM_1|PF00076.25|0.026,RRM_5|PF13893.9|1.7e+03,RRM_5|PF13893.9|0.009,RRM_8|PF11835.11|0.037,RRM_8|PF11835.11|23 c2_59791:138-968(+)'	T
'16.1.6.8'	'RNA processing.pre-RNA splicing.spliceosome-associated non-snRNP factor activities.splicing factor *(PTB)'	'c13_69826.p1'	'mercator4v5.0: RNA splicing factor *(PTB) & original description: GENE.c13_69826~~c13_69826.p1 ORF type:5prime_partial len:211 (-),score=16.85,Nup35_RRM_2|PF14605.9|3.1,Nup35_RRM_2|PF14605.9|2.2e+03,RRM_1|PF00076.25|1.1e-08,TgpA_N|PF11992.11|0.55 c13_69826:3058-3690(-)'	T
'16.1.6.8'	'RNA processing.pre-RNA splicing.spliceosome-associated non-snRNP factor activities.splicing factor *(PTB)'	'c0_70048.p1'	'mercator4v5.0: RNA splicing factor *(PTB) & original description: GENE.c0_70048~~c0_70048.p1 ORF type:complete len:202 (+),score=35.28,MCM3AP_GANP|PF16769.8|0.039,RRM_1|PF00076.25|0.0053,RRM_8|PF11835.11|51,RRM_8|PF11835.11|0.46 c0_70048:722-1327(+)'	T
'16.1.6.8'	'RNA processing.pre-RNA splicing.spliceosome-associated non-snRNP factor activities.splicing factor *(PTB)'	'c4_1619.p1'	'mercator4v5.0: RNA splicing factor *(PTB) & original description: GENE.c4_1619~~c4_1619.p1 ORF type:3prime_partial len:194 (-),score=33.74,MCM3AP_GANP|PF16769.8|0.04,RRM_1|PF00076.25|0.0056,RRM_8|PF11835.11|54,RRM_8|PF11835.11|0.49 c4_1619:1-579(-)'	T
'16.1.6.8'	'RNA processing.pre-RNA splicing.spliceosome-associated non-snRNP factor activities.splicing factor *(PTB)'	'c13_69819.p1'	'mercator4v5.0: RNA splicing factor *(PTB) & original description: GENE.c13_69819~~c13_69819.p1 ORF type:5prime_partial len:180 (-),score=17.78,Nup35_RRM_2|PF14605.9|2.5,Nup35_RRM_2|PF14605.9|2.7e+03,RRM_1|PF00076.25|8.1e-09,TgpA_N|PF11992.11|0.4,TgpA_N|PF11992.11|8.4e+03 c13_69819:3736-4275(-)'	T
'16.1.6.8'	'RNA processing.pre-RNA splicing.spliceosome-associated non-snRNP factor activities.splicing factor *(PTB)'	'c13_69824.p1'	'mercator4v5.0: RNA splicing factor *(PTB) & original description: GENE.c13_69824~~c13_69824.p1 ORF type:5prime_partial len:173 (-),score=18.31,Nup35_RRM_2|PF14605.9|2.3,Nup35_RRM_2|PF14605.9|2.4e+03,RRM_1|PF00076.25|7.5e-09,TgpA_N|PF11992.11|0.37 c13_69824:1857-2375(-)'	T
'16.1.6.8'	'RNA processing.pre-RNA splicing.spliceosome-associated non-snRNP factor activities.splicing factor *(PTB)'	'c0_70048.p3'	'mercator4v5.0: RNA splicing factor *(PTB) & original description: GENE.c0_70048~~c0_70048.p3 ORF type:complete len:159 (+),score=32.82,RRM_1|PF00076.25|2.6e-08 c0_70048:176-652(+)'	T
'16.1.6.8'	'RNA processing.pre-RNA splicing.spliceosome-associated non-snRNP factor activities.splicing factor *(PTB)'	'c1_79040.p1'	'mercator4v5.0: RNA splicing factor *(PTB) & original description: GENE.c1_79040~~c1_79040.p1 ORF type:complete len:145 (-),score=31.76,RRM_1|PF00076.25|2.1e-08 c1_79040:49-483(-)'	T
'16.1.6.8'	'RNA processing.pre-RNA splicing.spliceosome-associated non-snRNP factor activities.splicing factor *(PTB)'	'c0_70052.p2'	'mercator4v5.0: RNA splicing factor *(PTB) & original description: GENE.c0_70052~~c0_70052.p2 ORF type:complete len:144 (+),score=31.43,RRM_1|PF00076.25|2.1e-08 c0_70052:176-607(+)'	T
'16.1.6.9'	'RNA processing.pre-RNA splicing.spliceosome-associated non-snRNP factor activities.regulatory kinase *(PRP4K)'	'c8_24132.p1'	'mercator4v5.0: regulatory kinase *(PRP4K) & original description: GENE.c8_24132~~c8_24132.p1 ORF type:complete len:717 (+),score=200.64,ABC1|PF03109.19|0.03,Choline_kinase|PF01633.23|3e+03,Choline_kinase|PF01633.23|0.49,Kinase-like|PF14531.9|0.31,Pkinase|PF00069.28|1.8e-48,PK_Tyr_Ser-Thr|PF07714.20|1.7e-20,Pox_ser-thr_kin|PF05445.14|0.15,RIO1|PF01163.25|8.3e+02,RIO1|PF01163.25|3 c8_24132:235-2151(+)'	T
'16.1.6.9'	'RNA processing.pre-RNA splicing.spliceosome-associated non-snRNP factor activities.regulatory kinase *(PRP4K)'	'c1_82611.p1'	'mercator4v5.0: regulatory kinase *(PRP4K) & original description: GENE.c1_82611~~c1_82611.p1 ORF type:5prime_partial len:657 (-),score=182.30,ABC1|PF03109.19|0.028,APH|PF01636.26|0.14,Choline_kinase|PF01633.23|2.7e+03,Choline_kinase|PF01633.23|0.43,Kinase-like|PF14531.9|0.27,Pkinase|PF00069.28|1.5e-48,PK_Tyr_Ser-Thr|PF07714.20|1.4e-20,Pox_ser-thr_kin|PF05445.14|0.13,RIO1|PF01163.25|7.5e+02,RIO1|PF01163.25|2.7,SUIM_assoc|PF16619.8|0.05 c1_82611:450-2420(-)'	T
'16.1.6.9'	'RNA processing.pre-RNA splicing.spliceosome-associated non-snRNP factor activities.regulatory kinase *(PRP4K)'	'c0_43380.p1'	'mercator4v5.0: regulatory kinase *(PRP4K) & original description: GENE.c0_43380~~c0_43380.p1 ORF type:complete len:676 (-),score=186.80,Pkinase|PF00069.28|4e-05,Pkinase|PF00069.28|3.9e-23,PK_Tyr_Ser-Thr|PF07714.20|0.003,PK_Tyr_Ser-Thr|PF07714.20|6.4e-05,SUIM_assoc|PF16619.8|1.1e+04,SUIM_assoc|PF16619.8|0.053 c0_43380:5137-6999(-)'	T
'16.1.6.9'	'RNA processing.pre-RNA splicing.spliceosome-associated non-snRNP factor activities.regulatory kinase *(PRP4K)'	'c12_31686.p1'	'mercator4v5.0: regulatory kinase *(PRP4K) & original description: GENE.c12_31686~~c12_31686.p1 ORF type:5prime_partial len:603 (-),score=173.56,ABC1|PF03109.19|0.023,APH|PF01636.26|0.13,Choline_kinase|PF01633.23|2.2e+03,Choline_kinase|PF01633.23|0.36,Kinase-like|PF14531.9|0.18,Pkinase|PF00069.28|1.9e-42,PK_Tyr_Ser-Thr|PF07714.20|7.3e-21,Pox_ser-thr_kin|PF05445.14|0.11,RIO1|PF01163.25|7.3e+03,RIO1|PF01163.25|6.3e+02,RIO1|PF01163.25|2.1,SUIM_assoc|PF16619.8|8.4e+03,SUIM_assoc|PF16619.8|0.041 c12_31686:214-2022(-)'	T
'16.1.6.9'	'RNA processing.pre-RNA splicing.spliceosome-associated non-snRNP factor activities.regulatory kinase *(PRP4K)'	'c9_3829.p1'	'mercator4v5.0: regulatory kinase *(PRP4K) & original description: GENE.c9_3829~~c9_3829.p1 ORF type:internal len:425 (+),score=56.53,Pkinase|PF00069.28|5.2e-25,PK_Tyr_Ser-Thr|PF07714.20|1.4e-11,Pox_ser-thr_kin|PF05445.14|0.021,RIO1|PF01163.25|0.73 c9_3829:2-1273(+)'	T
'16.1.6.9'	'RNA processing.pre-RNA splicing.spliceosome-associated non-snRNP factor activities.regulatory kinase *(PRP4K)'	'c10_93872.p1'	'mercator4v5.0: regulatory kinase *(PRP4K) & original description: GENE.c10_93872~~c10_93872.p1 ORF type:complete len:377 (-),score=80.98,ABC1|PF03109.19|8.7e+02,ABC1|PF03109.19|0.015,APH|PF01636.26|0.089,Choline_kinase|PF01633.23|0.27,Kinase-like|PF14531.9|0.14,Pkinase|PF00069.28|3.7e-49,Pkinase_fungal|PF17667.4|0.69,PK_Tyr_Ser-Thr|PF07714.20|5e-21,Pox_ser-thr_kin|PF05445.14|0.075,RIO1|PF01163.25|1.1 c10_93872:5385-6515(-)'	T
'16.1.6.10'	'RNA processing.pre-RNA splicing.spliceosome-associated non-snRNP factor activities.splicing factor *(SMP)'	'c0_80320.p1'	'mercator4v5.0: splicing factor *(SMP) & original description: GENE.c0_80320~~c0_80320.p1 ORF type:complete len:537 (-),score=158.79,CrtC|PF07143.14|1.8e+04,CrtC|PF07143.14|0.45,DUF2098|PF09871.12|2.3e+03,DUF2098|PF09871.12|1.9,DUF2098|PF09871.12|5.1e+03,GRDB|PF07355.15|0.21,Slu7|PF11708.11|7.6e-96,Slu7|PF11708.11|1.3e+03,zf-CCHC_4|PF14392.9|0.21 c0_80320:218-1828(-)'	T
'16.1.6.10'	'RNA processing.pre-RNA splicing.spliceosome-associated non-snRNP factor activities.splicing factor *(SMP)'	'c3_16652.p1'	'mercator4v5.0: splicing factor *(SMP) & original description: GENE.c3_16652~~c3_16652.p1 ORF type:3prime_partial len:407 (+),score=104.92,DUF2098|PF09871.12|1.6e+03,DUF2098|PF09871.12|1.1,GRDB|PF07355.15|0.13,Slu7|PF11708.11|1.4e+04,Slu7|PF11708.11|8.3e-82,zf-CCHC_4|PF14392.9|0.15 c3_16652:233-1450(+)'	T
'16.1.6.10'	'RNA processing.pre-RNA splicing.spliceosome-associated non-snRNP factor activities.splicing factor *(SMP)'	'c2_60098.p1'	'mercator4v5.0: splicing factor *(SMP) & original description: GENE.c2_60098~~c2_60098.p1 ORF type:3prime_partial len:249 (+),score=79.48,Slu7|PF11708.11|4.6e+03,Slu7|PF11708.11|1.6e-12,Slu7|PF11708.11|2.7e+02,zf-CCHC_4|PF14392.9|0.076 c2_60098:238-981(+)'	T
'16.1.6.10'	'RNA processing.pre-RNA splicing.spliceosome-associated non-snRNP factor activities.splicing factor *(SMP)'	'c9_87834.p1'	'mercator4v5.0: splicing factor *(SMP) & original description: GENE.c9_87834~~c9_87834.p1 ORF type:internal len:167 (+),score=37.00,Holin_BhlA|PF10960.11|0.94,Slu7|PF11708.11|7.5e-31 c9_87834:1-498(+)'	T
'16.1.6.10'	'RNA processing.pre-RNA splicing.spliceosome-associated non-snRNP factor activities.splicing factor *(SMP)'	'c9_17118.p3'	'mercator4v5.0: splicing factor *(SMP) & original description: GENE.c9_17118~~c9_17118.p3 ORF type:3prime_partial len:116 (+),score=-2.71,zf-CCHC|PF00098.26|0.11,zf-CCHC_4|PF14392.9|0.014,zf-CCHC_5|PF14787.9|1.1 c9_17118:120-464(+)'	T
'16.1.6.11'	'RNA processing.pre-RNA splicing.spliceosome-associated non-snRNP factor activities.splicing factor *(PRP38)'	'c8_14108.p1'	'mercator4v5.0: splicing factor *(PRP38) & original description: GENE.c8_14108~~c8_14108.p1 ORF type:complete len:397 (+),score=79.79,HIND|PF19252.2|0.00028,PRP38|PF03371.18|8.9e-60,PRP38_assoc|PF12871.10|9.5e-09,PRP38_assoc|PF12871.10|7.2e+02,PRP38_assoc|PF12871.10|4.2e+04,PRP38_assoc|PF12871.10|4.2e+04 c8_14108:208-1398(+)'	T
'16.1.6.11'	'RNA processing.pre-RNA splicing.spliceosome-associated non-snRNP factor activities.splicing factor *(PRP38)'	'c9_91906.p2'	'mercator4v5.0: splicing factor *(PRP38) & original description: GENE.c9_91906~~c9_91906.p2 ORF type:3prime_partial len:291 (-),score=47.07,PRP38|PF03371.18|4.8e-60,PRP38_assoc|PF12871.10|1.6e-08,PRP38_assoc|PF12871.10|2.2e+02 c9_91906:3-872(-)'	T
'16.1.6.11'	'RNA processing.pre-RNA splicing.spliceosome-associated non-snRNP factor activities.splicing factor *(PRP38)'	'c6_21028.p1'	'mercator4v5.0: splicing factor *(PRP38) & original description: GENE.c6_21028~~c6_21028.p1 ORF type:3prime_partial len:281 (+),score=47.58,PRP38|PF03371.18|2.8e-60,PRP38_assoc|PF12871.10|8.6e-09 c6_21028:319-1158(+)'	T
'16.1.6.11'	'RNA processing.pre-RNA splicing.spliceosome-associated non-snRNP factor activities.splicing factor *(PRP38)'	'c10_79161.p2'	'mercator4v5.0: splicing factor *(PRP38) & original description: GENE.c10_79161~~c10_79161.p2 ORF type:complete len:187 (-),score=23.32,PRP38|PF03371.18|3.4e-60 c10_79161:470-1030(-)'	T
'16.1.6.11'	'RNA processing.pre-RNA splicing.spliceosome-associated non-snRNP factor activities.splicing factor *(PRP38)'	'c9_26508.p1'	'mercator4v5.0: splicing factor *(PRP38) & original description: GENE.c9_26508~~c9_26508.p1 ORF type:internal len:125 (+),score=12.25,PRP38|PF03371.18|6.4e-25 c9_26508:2-373(+)'	T
'16.1.6.11'	'RNA processing.pre-RNA splicing.spliceosome-associated non-snRNP factor activities.splicing factor *(PRP38)'	'c9_5717.p2'	'mercator4v5.0: splicing factor *(PRP38) & original description: GENE.c9_5717~~c9_5717.p2 ORF type:internal len:122 (-),score=8.79,PRP38|PF03371.18|5.7e-33 c9_5717:3-365(-)'	T
'16.1.6.11'	'RNA processing.pre-RNA splicing.spliceosome-associated non-snRNP factor activities.splicing factor *(PRP38)'	'c0_70495.p2'	'mercator4v5.0: splicing factor *(PRP38) & original description: GENE.c0_70495~~c0_70495.p2 ORF type:complete len:121 (+),score=5.46,PRP38|PF03371.18|1.3e-31 c0_70495:228-590(+)'	T
'16.1.6.12'	'RNA processing.pre-RNA splicing.spliceosome-associated non-snRNP factor activities.splicing factor *(PRP18)'	'c7_1088.p1'	'mercator4v5.0: splicing factor *(PRP18) & original description: GENE.c7_1088~~c7_1088.p1 ORF type:complete len:425 (-),score=55.98,ChrB_N|PF20229.1|9.7,ChrB_N|PF20229.1|1.6e+02,PolyG_pol|PF01518.19|1.1e+04,PolyG_pol|PF01518.19|0.29,Prp18|PF02840.18|1.1e+04,Prp18|PF02840.18|2.5e-61,PRP4|PF08799.14|1.9e+03,PRP4|PF08799.14|1.9e-11 c7_1088:1293-2567(-)'	T
'16.1.6.12'	'RNA processing.pre-RNA splicing.spliceosome-associated non-snRNP factor activities.splicing factor *(PRP18)'	'c7_1089.p1'	'mercator4v5.0: splicing factor *(PRP18) & original description: GENE.c7_1089~~c7_1089.p1 ORF type:complete len:333 (-),score=38.67,ChrB_N|PF20229.1|7,ChrB_N|PF20229.1|1.1e+02,Prp18|PF02840.18|7e+03,Prp18|PF02840.18|2.1e-08,PRP4|PF08799.14|1.4e+03,PRP4|PF08799.14|1.4e-11,zf-Sec23_Sec24|PF04810.18|0.23 c7_1089:1729-2727(-)'	T
'16.1.6.12'	'RNA processing.pre-RNA splicing.spliceosome-associated non-snRNP factor activities.splicing factor *(PRP18)'	'c2_63041.p1'	'mercator4v5.0: splicing factor *(PRP18) & original description: GENE.c2_63041~~c2_63041.p1 ORF type:complete len:283 (+),score=32.79,FliD_N|PF02465.21|2.9,FliD_N|PF02465.21|7.9e+03,Prp18|PF02840.18|3.9e+03,Prp18|PF02840.18|0.00025,PRP4|PF08799.14|9.6e+02,PRP4|PF08799.14|8.9e-12,U3_snoRNA_assoc|PF08297.14|4.3,U3_snoRNA_assoc|PF08297.14|1.4e+03 c2_63041:115-963(+)'	T
'16.1.6.12'	'RNA processing.pre-RNA splicing.spliceosome-associated non-snRNP factor activities.splicing factor *(PRP18)'	'c9_92711.p1'	'mercator4v5.0: splicing factor *(PRP18) & original description: GENE.c9_92711~~c9_92711.p1 ORF type:internal len:124 (+),score=19.87,GalP_UDP_tr_C|PF02744.20|0.4,Prp18|PF02840.18|2.5e-43 c9_92711:1-369(+)'	T
'16.1.6.13'	'RNA processing.pre-RNA splicing.spliceosome-associated non-snRNP factor activities.SMU splicing factor complex'	''	''
'16.1.6.13.1'	'RNA processing.pre-RNA splicing.spliceosome-associated non-snRNP factor activities.SMU splicing factor complex.component *(SMU1)'	'c14_33136.p1'	'mercator4v5.0: component *(SMU1) of SMU splicing factor complex & original description: GENE.c14_33136~~c14_33136.p1 ORF type:complete len:513 (-),score=114.79,7TMR-HDED|PF07697.14|0.44,ANAPC4_WD40|PF12894.10|0.31,ANAPC4_WD40|PF12894.10|2.4e-05,ANAPC4_WD40|PF12894.10|17,ANAPC4_WD40|PF12894.10|1.3,CDtoxinA|PF03498.17|4.4e+03,CDtoxinA|PF03498.17|17,CDtoxinA|PF03498.17|9.9e+02,CDtoxinA|PF03498.17|1.3e+03,Ge1_WD40|PF16529.8|2,Ge1_WD40|PF16529.8|1.9,Ge1_WD40|PF16529.8|2.3e+03,Ge1_WD40|PF16529.8|0.046,LisH_TPL|PF17814.4|4e-16,NBCH_WD40|PF20426.1|1.1e-05,NBCH_WD40|PF20426.1|7.8e-05,NBCH_WD40|PF20426.1|4.5e+02,Nup160|PF11715.11|2e+03,Nup160|PF11715.11|0.11,Nup160|PF11715.11|0.0016,PD40|PF07676.15|1.8,PD40|PF07676.15|2.1e+03,PD40|PF07676.15|2e+03,PD40|PF07676.15|7.6e+03,WD40|PF00400.35|8e-05,WD40|PF00400.35|5.1e-06,WD40|PF00400.35|0.00066,WD40|PF00400.35|1.7e-06,WD40|PF00400.35|72,WD40|PF00400.35|0.42 c14_33136:434-1972(-)'	T
'16.1.6.13.1'	'RNA processing.pre-RNA splicing.spliceosome-associated non-snRNP factor activities.SMU splicing factor complex.component *(SMU1)'	'c10_54819.p1'	'mercator4v5.0: component *(SMU1) of SMU splicing factor complex & original description: GENE.c10_54819~~c10_54819.p1 ORF type:complete len:459 (+),score=87.37,7TMR-HDED|PF07697.14|0.45,ANAPC4_WD40|PF12894.10|0.32,ANAPC4_WD40|PF12894.10|2.7e-05,ANAPC4_WD40|PF12894.10|10,CDtoxinA|PF03498.17|4.8e+03,CDtoxinA|PF03498.17|19,CDtoxinA|PF03498.17|1.1e+03,CDtoxinA|PF03498.17|1.4e+03,Ge1_WD40|PF16529.8|2.3,Ge1_WD40|PF16529.8|1.9,Ge1_WD40|PF16529.8|2.1e+03,Ge1_WD40|PF16529.8|0.027,LisH_TPL|PF17814.4|4.5e-16,NBCH_WD40|PF20426.1|1e-05,NBCH_WD40|PF20426.1|8.7e-05,Nup160|PF11715.11|2e+03,Nup160|PF11715.11|0.13,Nup160|PF11715.11|0.36,PD40|PF07676.15|2,PD40|PF07676.15|2.4e+03,PD40|PF07676.15|2.2e+03,WD40|PF00400.35|8.9e-05,WD40|PF00400.35|5.6e-06,WD40|PF00400.35|0.00073,WD40|PF00400.35|1.9e-06 c10_54819:126-1502(+)'	T
'16.1.6.13.1'	'RNA processing.pre-RNA splicing.spliceosome-associated non-snRNP factor activities.SMU splicing factor complex.component *(SMU1)'	'c12_4313.p1'	'mercator4v5.0: component *(SMU1) of SMU splicing factor complex & original description: GENE.c12_4313~~c12_4313.p1 ORF type:complete len:278 (+),score=59.69,7TMR-HDED|PF07697.14|0.13,ANAPC4_WD40|PF12894.10|0.25,CspB_prodomain|PF18425.4|0.39,LisH_TPL|PF17814.4|1.7e-16,PD40|PF07676.15|0.75,WD40|PF00400.35|3.3e-05 c12_4313:148-981(+)'	T
'16.1.6.13.1'	'RNA processing.pre-RNA splicing.spliceosome-associated non-snRNP factor activities.SMU splicing factor complex.component *(SMU1)'	'c12_4317.p2'	'mercator4v5.0: component *(SMU1) of SMU splicing factor complex & original description: GENE.c12_4317~~c12_4317.p2 ORF type:complete len:232 (+),score=46.72,ANAPC4_WD40|PF12894.10|5.2e-06,ANAPC4_WD40|PF12894.10|4.6,ANAPC4_WD40|PF12894.10|4.3,Ge1_WD40|PF16529.8|2,Ge1_WD40|PF16529.8|0.011,Hira|PF07569.14|4.5e+02,Hira|PF07569.14|7.9,Hira|PF07569.14|1e+03,NBCH_WD40|PF20426.1|9.1e-05,NBCH_WD40|PF20426.1|2.2e-05,NBCH_WD40|PF20426.1|3.4e+02,Nup160|PF11715.11|0.04,Nup160|PF11715.11|0.00027,WD40|PF00400.35|2e-06,WD40|PF00400.35|0.0002,WD40|PF00400.35|5.2e-07,WD40|PF00400.35|21 c12_4317:1852-2547(+)'	T
'16.1.6.13.1'	'RNA processing.pre-RNA splicing.spliceosome-associated non-snRNP factor activities.SMU splicing factor complex.component *(SMU1)'	'c12_4316.p2'	'mercator4v5.0: component *(SMU1) of SMU splicing factor complex & original description: GENE.c12_4316~~c12_4316.p2 ORF type:complete len:209 (+),score=35.58,ANAPC4_WD40|PF12894.10|2.4,ANAPC4_WD40|PF12894.10|0.21,Ge1_WD40|PF16529.8|0.01,NBCH_WD40|PF20426.1|7.9e-06,NBCH_WD40|PF20426.1|99,Nucleoporin_N|PF08801.14|17,Nucleoporin_N|PF08801.14|4.1,Nucleoporin_N|PF08801.14|3.3e+02,Nup160|PF11715.11|0.00026,Nup160|PF11715.11|1.7e+03,WD40|PF00400.35|4.4e-07,WD40|PF00400.35|18,WD40|PF00400.35|0.11 c12_4316:1962-2588(+)'	T
'16.1.6.13.1'	'RNA processing.pre-RNA splicing.spliceosome-associated non-snRNP factor activities.SMU splicing factor complex.component *(SMU1)'	'c12_4315.p2'	'mercator4v5.0: component *(SMU1) of SMU splicing factor complex & original description: GENE.c12_4315~~c12_4315.p2 ORF type:complete len:187 (+),score=28.83,ANAPC4_WD40|PF12894.10|1.7,ANAPC4_WD40|PF12894.10|2.8,Ge1_WD40|PF16529.8|0.0099,NBCH_WD40|PF20426.1|6.8e-06,NBCH_WD40|PF20426.1|2.2e+02,Nucleoporin_N|PF08801.14|16,Nucleoporin_N|PF08801.14|4.9,Nup160|PF11715.11|0.0002,WD40|PF00400.35|3.6e-07,WD40|PF00400.35|12 c12_4315:1962-2522(+)'	T
'16.1.6.13.2'	'RNA processing.pre-RNA splicing.spliceosome-associated non-snRNP factor activities.SMU splicing factor complex.component *(SMU2)'	'c8_1191.p1'	'mercator4v5.0: component *(SMU2) of SMU splicing factor complex & original description: GENE.c8_1191~~c8_1191.p1 ORF type:complete len:572 (+),score=143.14,DUF4523|PF15023.9|4.3e+02,DUF4523|PF15023.9|8.7,RED_C|PF07807.14|2.8e+04,RED_C|PF07807.14|2e+04,RED_C|PF07807.14|1.9e-43,RED_N|PF07808.16|5.9e-52,RED_N|PF07808.16|8.3e+03 c8_1191:268-1983(+)'	T
'16.1.6.13.2'	'RNA processing.pre-RNA splicing.spliceosome-associated non-snRNP factor activities.SMU splicing factor complex.component *(SMU2)'	'c2_40561.p1'	'mercator4v5.0: component *(SMU2) of SMU splicing factor complex & original description: GENE.c2_40561~~c2_40561.p1 ORF type:complete len:570 (+),score=164.82,RED_C|PF07807.14|2.6e+04,RED_C|PF07807.14|1.9e+04,RED_C|PF07807.14|1.7e-43,RED_N|PF07808.16|2.7e-80,RED_N|PF07808.16|7.8e+03 c2_40561:338-2047(+)'	T
'16.1.6.13.2'	'RNA processing.pre-RNA splicing.spliceosome-associated non-snRNP factor activities.SMU splicing factor complex.component *(SMU2)'	'c10_33885.p1'	'mercator4v5.0: component *(SMU2) of SMU splicing factor complex & original description: GENE.c10_33885~~c10_33885.p1 ORF type:3prime_partial len:353 (+),score=95.73,RED_C|PF07807.14|1e+04,RED_C|PF07807.14|1.7e-08,RED_N|PF07808.16|1.5e-24 c10_33885:952-2007(+)'	T
'16.1.6.13.2'	'RNA processing.pre-RNA splicing.spliceosome-associated non-snRNP factor activities.SMU splicing factor complex.component *(SMU2)'	'c5_31488.p1'	'mercator4v5.0: component *(SMU2) of SMU splicing factor complex & original description: GENE.c5_31488~~c5_31488.p1 ORF type:complete len:197 (+),score=35.69,RED_N|PF07808.16|7e-56 c5_31488:243-833(+)'	T
'16.1.6.14'	'RNA processing.pre-RNA splicing.spliceosome-associated non-snRNP factor activities.RNA chaperone *(RZ1)'	'c2_15494.p1'	'mercator4v5.0: RNA chaperone *(RZ1) & original description: GENE.c2_15494~~c2_15494.p1 ORF type:complete len:293 (+),score=68.49,RRM_1|PF00076.25|1.3e-21,RRM_7|PF16367.8|7.7e-07,zf-CCHC|PF00098.26|2.3e-08,zf-CCHC_2|PF13696.9|0.0022,zf-CCHC_3|PF13917.9|0.074,zf-CCHC_5|PF14787.9|0.00093 c2_15494:151-1029(+)'	T
'16.1.6.15'	'RNA processing.pre-RNA splicing.spliceosome-associated non-snRNP factor activities.Spliceophilin-type splicing factor *(CYP18-1)'	'c10_70436.p3'	'mercator4v5.0: Spliceophilin-type pre-mRNA splicing factor *(CYP18-1) & original description: GENE.c10_70436~~c10_70436.p3 ORF type:5prime_partial len:206 (-),score=2.15,Pro_isomerase|PF00160.24|4.9e-48 c10_70436:4038-4655(-)'	T
'16.1.6.15'	'RNA processing.pre-RNA splicing.spliceosome-associated non-snRNP factor activities.Spliceophilin-type splicing factor *(CYP18-1)'	'c10_70439.p2'	'mercator4v5.0: Spliceophilin-type pre-mRNA splicing factor *(CYP18-1) & original description: GENE.c10_70439~~c10_70439.p2 ORF type:5prime_partial len:197 (-),score=6.04,Pro_isomerase|PF00160.24|1.6e-51 c10_70439:2047-2637(-)'	T
'16.1.6.16'	'RNA processing.pre-RNA splicing.spliceosome-associated non-snRNP factor activities.regulatory RES spliceosome activation complex'	''	''
'16.1.6.16.1'	'RNA processing.pre-RNA splicing.spliceosome-associated non-snRNP factor activities.regulatory RES spliceosome activation complex.component *(Bud13)'	'c2_6359.p1'	'mercator4v5.0: component *(Bud13) of non-snRNP MOS4-associated complex & original description: GENE.c2_6359~~c2_6359.p1 ORF type:complete len:555 (+),score=120.58,Bud13|PF09736.12|3.2e+04,Bud13|PF09736.12|1.7e-35,Period_C|PF12114.11|0.22,Period_C|PF12114.11|4.8e+03 c2_6359:635-2299(+)'	T
'16.1.6.16.1'	'RNA processing.pre-RNA splicing.spliceosome-associated non-snRNP factor activities.regulatory RES spliceosome activation complex.component *(Bud13)'	'c14_3021.p1'	'mercator4v5.0: component *(Bud13) of non-snRNP MOS4-associated complex & original description: GENE.c14_3021~~c14_3021.p1 ORF type:complete len:542 (+),score=146.11,Bud13|PF09736.12|3.4e+04,Bud13|PF09736.12|1.1e-39,Period_C|PF12114.11|0.19,Period_C|PF12114.11|4.1e+03 c14_3021:664-2289(+)'	T
'16.1.6.16.1'	'RNA processing.pre-RNA splicing.spliceosome-associated non-snRNP factor activities.regulatory RES spliceosome activation complex.component *(Bud13)'	'c5_18127.p1'	'mercator4v5.0: component *(Bud13) of non-snRNP MOS4-associated complex & original description: GENE.c5_18127~~c5_18127.p1 ORF type:complete len:176 (+),score=51.29,Bud13|PF09736.12|8.8e-40 c5_18127:35-562(+)'	T
'16.1.6.16.2'	'RNA processing.pre-RNA splicing.spliceosome-associated non-snRNP factor activities.regulatory RES spliceosome activation complex.component *(Snu17)'	'c13_61539.p1'	'mercator4v5.0: component *(Bud13) of non-snRNP MOS4-associated complex & original description: GENE.c13_61539~~c13_61539.p1 ORF type:complete len:407 (+),score=100.32,Nup35_RRM_2|PF14605.9|0.63,RRM_1|PF00076.25|2e-19,RRM_5|PF13893.9|0.39,RRM_7|PF16367.8|3.9e-06,Torus|PF16131.8|0.0088,zf-CCCH|PF00642.27|8.4e-05,zf-CCCH_2|PF14608.9|0.078,zf-CCCH_4|PF18044.4|4.9e-05,zf_CCCH_4|PF18345.4|0.00023 c13_61539:357-1577(+)'	T
'16.1.6.16.2'	'RNA processing.pre-RNA splicing.spliceosome-associated non-snRNP factor activities.regulatory RES spliceosome activation complex.component *(Snu17)'	'c13_61542.p1'	'mercator4v5.0: component *(Bud13) of non-snRNP MOS4-associated complex & original description: GENE.c13_61542~~c13_61542.p1 ORF type:complete len:407 (+),score=105.21,Nup35_RRM_2|PF14605.9|0.63,RRM_1|PF00076.25|2e-19,RRM_5|PF13893.9|0.39,RRM_7|PF16367.8|3.9e-06,zf-CCCH|PF00642.27|8.4e-05,zf-CCCH_2|PF14608.9|0.078,zf-CCCH_4|PF18044.4|4.9e-05,zf_CCCH_4|PF18345.4|0.00023 c13_61542:357-1577(+)'	T
'16.1.6.16.2'	'RNA processing.pre-RNA splicing.spliceosome-associated non-snRNP factor activities.regulatory RES spliceosome activation complex.component *(Snu17)'	'c4_86169.p1'	'mercator4v5.0: component *(Bud13) of non-snRNP MOS4-associated complex & original description: GENE.c4_86169~~c4_86169.p1 ORF type:complete len:407 (+),score=97.02,Nup35_RRM_2|PF14605.9|0.62,RRM_1|PF00076.25|1.4e-19,RRM_5|PF13893.9|0.41,RRM_7|PF16367.8|6.5e-06,Torus|PF16131.8|0.01,zf-CCCH|PF00642.27|8.8e-05,zf-CCCH_2|PF14608.9|0.081,zf-CCCH_4|PF18044.4|5.1e-05,zf_CCCH_4|PF18345.4|0.00024 c4_86169:354-1574(+)'	T
'16.1.6.16.2'	'RNA processing.pre-RNA splicing.spliceosome-associated non-snRNP factor activities.regulatory RES spliceosome activation complex.component *(Snu17)'	'c8_24628.p1'	'mercator4v5.0: component *(Bud13) of non-snRNP MOS4-associated complex & original description: GENE.c8_24628~~c8_24628.p1 ORF type:complete len:407 (-),score=98.34,Nup35_RRM_2|PF14605.9|0.52,RRM_1|PF00076.25|1.2e-19,RRM_5|PF13893.9|0.34,RRM_7|PF16367.8|5.4e-06,Torus|PF16131.8|0.0079,zf-CCCH|PF00642.27|7.4e-05,zf-CCCH_2|PF14608.9|0.068,zf-CCCH_4|PF18044.4|4.3e-05,zf_CCCH_4|PF18345.4|0.0002 c8_24628:284-1504(-)'	T
'16.1.6.16.2'	'RNA processing.pre-RNA splicing.spliceosome-associated non-snRNP factor activities.regulatory RES spliceosome activation complex.component *(Snu17)'	'c6_31072.p1'	'mercator4v5.0: component *(Bud13) of non-snRNP MOS4-associated complex & original description: GENE.c6_31072~~c6_31072.p1 ORF type:complete len:407 (+),score=99.13,Nup35_RRM_2|PF14605.9|0.29,RRM_1|PF00076.25|6.2e-20,RRM_5|PF13893.9|0.35,RRM_7|PF16367.8|3.3e-06,Torus|PF16131.8|0.0059,zf-CCCH|PF00642.27|5.6e-05,zf-CCCH_2|PF14608.9|0.051,zf-CCCH_4|PF18044.4|3.2e-05,zf_CCCH_4|PF18345.4|0.00015 c6_31072:186-1406(+)'	T
'16.1.6.16.2'	'RNA processing.pre-RNA splicing.spliceosome-associated non-snRNP factor activities.regulatory RES spliceosome activation complex.component *(Snu17)'	'c1_107221.p1'	'mercator4v5.0: component *(Bud13) of non-snRNP MOS4-associated complex & original description: GENE.c1_107221~~c1_107221.p1 ORF type:complete len:407 (+),score=103.24,Nup35_RRM_2|PF14605.9|0.56,RRM_1|PF00076.25|1.8e-19,RRM_5|PF13893.9|0.34,RRM_7|PF16367.8|3.4e-06,Torus|PF16131.8|0.0078,zf-CCCH|PF00642.27|7.5e-05,zf-CCCH_2|PF14608.9|0.069,zf-CCCH_4|PF18044.4|4.3e-05,zf_CCCH_4|PF18345.4|0.0002 c1_107221:351-1571(+)'	T
'16.1.6.16.2'	'RNA processing.pre-RNA splicing.spliceosome-associated non-snRNP factor activities.regulatory RES spliceosome activation complex.component *(Snu17)'	'c1_107227.p1'	'mercator4v5.0: component *(Bud13) of non-snRNP MOS4-associated complex & original description: GENE.c1_107227~~c1_107227.p1 ORF type:complete len:407 (+),score=102.70,Nup35_RRM_2|PF14605.9|0.42,RRM_1|PF00076.25|1.2e-19,RRM_5|PF13893.9|0.47,RRM_7|PF16367.8|2.8e-06,zf-CCCH|PF00642.27|7.5e-05,zf-CCCH_2|PF14608.9|0.069,zf-CCCH_4|PF18044.4|4.3e-05,zf_CCCH_4|PF18345.4|0.0002 c1_107227:179-1399(+)'	T
'16.1.6.16.2'	'RNA processing.pre-RNA splicing.spliceosome-associated non-snRNP factor activities.regulatory RES spliceosome activation complex.component *(Snu17)'	'c10_11002.p1'	'mercator4v5.0: component *(Bud13) of non-snRNP MOS4-associated complex & original description: GENE.c10_11002~~c10_11002.p1 ORF type:complete len:318 (+),score=91.34,zf-CCCH|PF00642.27|6.2e-05,zf-CCCH_2|PF14608.9|0.058,zf-CCCH_4|PF18044.4|3.6e-05,zf_CCCH_4|PF18345.4|0.00017 c10_11002:195-1148(+)'	T
'16.1.6.16.2'	'RNA processing.pre-RNA splicing.spliceosome-associated non-snRNP factor activities.regulatory RES spliceosome activation complex.component *(Snu17)'	'c9_71792.p1'	'mercator4v5.0: component *(Bud13) of non-snRNP MOS4-associated complex & original description: GENE.c9_71792~~c9_71792.p1 ORF type:internal len:287 (-),score=43.32,RRM_1|PF00076.25|1.8e-11 c9_71792:2-859(-)'	T
'16.1.6.16.2'	'RNA processing.pre-RNA splicing.spliceosome-associated non-snRNP factor activities.regulatory RES spliceosome activation complex.component *(Snu17)'	'c13_61540.p1'	'mercator4v5.0: component *(Bud13) of non-snRNP MOS4-associated complex & original description: GENE.c13_61540~~c13_61540.p1 ORF type:complete len:165 (+),score=26.47,Nup35_RRM_2|PF14605.9|0.14,RRM_1|PF00076.25|3.6e-20,RRM_5|PF13893.9|0.044,RRM_7|PF16367.8|6.6e-07,Torus|PF16131.8|0.0028,zf-CCCH|PF00642.27|2.5e-05,zf-CCCH_2|PF14608.9|0.024,zf-CCCH_4|PF18044.4|1.6e-05,zf_CCCH_4|PF18345.4|7.2e-05 c13_61540:357-851(+)'	T
'16.1.6.16.2'	'RNA processing.pre-RNA splicing.spliceosome-associated non-snRNP factor activities.regulatory RES spliceosome activation complex.component *(Snu17)'	'c7_14193.p3'	'mercator4v5.0: component *(Bud13) of non-snRNP MOS4-associated complex & original description: GENE.c7_14193~~c7_14193.p3 ORF type:complete len:120 (+),score=13.13,Nup35_RRM_2|PF14605.9|0.048,RRM_1|PF00076.25|2.1e-15,RRM_7|PF16367.8|1.6e-06 c7_14193:229-588(+)'	T
'16.1.6.17'	'RNA processing.pre-RNA splicing.spliceosome-associated non-snRNP factor activities.RNA helicase *(RCF1)'	'c2_95551.p1'	'mercator4v5.0: RNA helicase *(RCF1) & original description: GENE.c2_95551~~c2_95551.p1 ORF type:complete len:1160 (+),score=387.10,DEAD|PF00270.32|8.3e-49,Helicase_C|PF00271.34|8.8e-26,ResIII|PF04851.18|0.0015 c2_95551:375-3854(+)'	T
'16.1.6.18'	'RNA processing.pre-RNA splicing.spliceosome-associated non-snRNP factor activities.pre-tRNA splicing'	''	''
'16.1.6.18.1'	'RNA processing.pre-RNA splicing.spliceosome-associated non-snRNP factor activities.pre-tRNA splicing.tRNA-splicing endonuclease complex'	''	''
'16.1.6.18.1.1'	'RNA processing.pre-RNA splicing.spliceosome-associated non-snRNP factor activities.pre-tRNA splicing.tRNA-splicing endonuclease complex.catalytic component *(SEN1/2)'	'c3_27893.p1'	'mercator4v5.0: catalytic component *(SEN1/2) & original description: GENE.c3_27893~~c3_27893.p1 ORF type:complete len:313 (+),score=57.31,DNA_processg_A|PF02481.18|0.58,DUF3151|PF11349.11|0.42,tRNA_int_endo|PF01974.20|1.6e-21,tRNA_int_endo_N|PF02778.17|2.3e-12 c3_27893:462-1400(+)'	T
'16.1.6.18.1.1'	'RNA processing.pre-RNA splicing.spliceosome-associated non-snRNP factor activities.pre-tRNA splicing.tRNA-splicing endonuclease complex.catalytic component *(SEN1/2)'	'c9_98462.p1'	'mercator4v5.0: catalytic component *(SEN1/2) & original description: GENE.c9_98462~~c9_98462.p1 ORF type:5prime_partial len:309 (-),score=16.84,tRNA_int_endo|PF01974.20|3.1e-17,tRNA_int_endo_N|PF02778.17|0.041 c9_98462:363-1289(-)'	T
'16.1.6.18.1.2'	'RNA processing.pre-RNA splicing.spliceosome-associated non-snRNP factor activities.pre-tRNA splicing.tRNA-splicing endonuclease complex.chaperone component *(SEN54)'	'c4_91615.p1'	'mercator4v5.0: chaperone component *(SEN54) & original description: GENE.c4_91615~~c4_91615.p1 ORF type:complete len:263 (+),score=63.53,Nup35_RRM_2|PF14605.9|7.1e+03,Nup35_RRM_2|PF14605.9|1.5,tRNA_int_end_N2|PF12928.10|8.1e-12,tRNA_int_end_N2|PF12928.10|3.7e+04 c4_91615:368-1156(+)'	T
'16.1.6.18.1.2'	'RNA processing.pre-RNA splicing.spliceosome-associated non-snRNP factor activities.pre-tRNA splicing.tRNA-splicing endonuclease complex.chaperone component *(SEN54)'	'c12_17478.p1'	'mercator4v5.0: chaperone component *(SEN54) & original description: GENE.c12_17478~~c12_17478.p1 ORF type:complete len:223 (-),score=54.19,Nup35_RRM_2|PF14605.9|4.3e+03,Nup35_RRM_2|PF14605.9|0.9,tRNA_int_end_N2|PF12928.10|4.7e-12,tRNA_int_end_N2|PF12928.10|2.1e+04 c12_17478:1110-1778(-)'	T
'16.1.6.18.2'	'RNA processing.pre-RNA splicing.spliceosome-associated non-snRNP factor activities.pre-tRNA splicing.multifunctional tRNA ligase *(RLG1)'	'c1_2808.p1'	'mercator4v5.0: multifunctional tRNA ligase *(RLG1) & original description: GENE.c1_2808~~c1_2808.p1 ORF type:complete len:1209 (-),score=284.43,tRNA_lig_CPD|PF08302.14|1.3e+04,tRNA_lig_CPD|PF08302.14|0.0011,tRNA_lig_CPD|PF08302.14|0.012 c1_2808:495-4121(-)'	T
'16.1.6.18.2'	'RNA processing.pre-RNA splicing.spliceosome-associated non-snRNP factor activities.pre-tRNA splicing.multifunctional tRNA ligase *(RLG1)'	'c8_5127.p1'	'mercator4v5.0: multifunctional tRNA ligase *(RLG1) & original description: GENE.c8_5127~~c8_5127.p1 ORF type:complete len:1207 (+),score=280.04,tRNA_lig_CPD|PF08302.14|1.3e+04,tRNA_lig_CPD|PF08302.14|0.0011,tRNA_lig_CPD|PF08302.14|0.011 c8_5127:167-3787(+)'	T
'16.1.6.18.2'	'RNA processing.pre-RNA splicing.spliceosome-associated non-snRNP factor activities.pre-tRNA splicing.multifunctional tRNA ligase *(RLG1)'	'c9_75959.p1'	'mercator4v5.0: multifunctional tRNA ligase *(RLG1) & original description: GENE.c9_75959~~c9_75959.p1 ORF type:complete len:672 (-),score=141.26 c9_75959:2034-4049(-)'	T
'16.1.6.18.2'	'RNA processing.pre-RNA splicing.spliceosome-associated non-snRNP factor activities.pre-tRNA splicing.multifunctional tRNA ligase *(RLG1)'	'c13_52694.p1'	'mercator4v5.0: multifunctional tRNA ligase *(RLG1) & original description: GENE.c13_52694~~c13_52694.p1 ORF type:5prime_partial len:341 (-),score=66.79 c13_52694:20-1042(-)'	T
'16.1.6.18.2'	'RNA processing.pre-RNA splicing.spliceosome-associated non-snRNP factor activities.pre-tRNA splicing.multifunctional tRNA ligase *(RLG1)'	'c5_2368.p1'	'mercator4v5.0: multifunctional tRNA ligase *(RLG1) & original description: GENE.c5_2368~~c5_2368.p1 ORF type:5prime_partial len:274 (+),score=45.15,tRNA_lig_CPD|PF08302.14|1.1e-08,TTSSLRR|PF12468.11|0.29 c5_2368:1-822(+)'	T
'16.1.6.18.2'	'RNA processing.pre-RNA splicing.spliceosome-associated non-snRNP factor activities.pre-tRNA splicing.multifunctional tRNA ligase *(RLG1)'	'c1_2809.p1'	'mercator4v5.0: multifunctional tRNA ligase *(RLG1) & original description: GENE.c1_2809~~c1_2809.p1 ORF type:internal len:128 (-),score=29.87,AAA_16|PF13191.9|0.35 c1_2809:1-381(-)'	T
'16.2'	'RNA processing.RNA modification'	''	''
'16.2.1'	'RNA processing.RNA modification.mRNA maturation'	''	''
'16.2.1.1'	'RNA processing.RNA modification.mRNA maturation.RNA 5'-end processing'	''	''
'16.2.1.1.1'	'RNA processing.RNA modification.mRNA maturation.RNA 5'-end processing.RNA 5'-end capping'	''	''
'16.2.1.1.1.1'	'RNA processing.RNA modification.mRNA maturation.RNA 5'-end processing.RNA 5'-end capping.mRNA capping enzyme'	'c5_33788.p1'	'mercator4v5.0: mRNA capping enzyme & original description: GENE.c5_33788~~c5_33788.p1 ORF type:5prime_partial len:803 (+),score=129.33,DNA_ligase_A_M|PF01068.24|0.0063,DSPc|PF00782.23|9.9e+03,DSPc|PF00782.23|1.4e-14,DSPn|PF14671.9|0.28,DUF5663|PF18908.3|0.23,DUF5663|PF18908.3|1.9e+02,DUF5663|PF18908.3|3.2e+03,mRNA_cap_C|PF03919.18|2.2e+04,mRNA_cap_C|PF03919.18|2e-19,mRNA_cap_enzyme|PF01331.22|2.7e-74,Y_phosphatase|PF00102.30|0.0018,Y_phosphatase2|PF03162.16|0.044,Y_phosphatase3|PF13350.9|0.03 c5_33788:2-2410(+)'	T
'16.2.1.1.1.1'	'RNA processing.RNA modification.mRNA maturation.RNA 5'-end processing.RNA 5'-end capping.mRNA capping enzyme'	'c9_40906.p1'	'mercator4v5.0: mRNA capping enzyme & original description: GENE.c9_40906~~c9_40906.p1 ORF type:5prime_partial len:388 (+),score=13.40,DNA_ligase_A_M|PF01068.24|1.3,DNA_ligase_A_M|PF01068.24|3.9e-06,mRNA_cap_C|PF03919.18|8.9e-31,mRNA_cap_enzyme|PF01331.22|7e-58,NOG1_N|PF17835.4|2.2e+04,NOG1_N|PF17835.4|0.73,NOG1_N|PF17835.4|2.2e+04,RNA_ligase|PF09414.13|0.0023 c9_40906:2-1165(+)'	T
'16.2.1.1.1.1'	'RNA processing.RNA modification.mRNA maturation.RNA 5'-end processing.RNA 5'-end capping.mRNA capping enzyme'	'c5_33792.p1'	'mercator4v5.0: mRNA capping enzyme & original description: GENE.c5_33792~~c5_33792.p1 ORF type:3prime_partial len:355 (+),score=48.37,DSPc|PF00782.23|3.3e-15,DSPn|PF14671.9|0.085,Y_phosphatase|PF00102.30|0.00048,Y_phosphatase2|PF03162.16|0.011,Y_phosphatase3|PF13350.9|0.0094 c5_33792:247-1308(+)'	T
'16.2.1.1.1.1'	'RNA processing.RNA modification.mRNA maturation.RNA 5'-end processing.RNA 5'-end capping.mRNA capping enzyme'	'c3_5573.p2'	'mercator4v5.0: mRNA capping enzyme & original description: GENE.c3_5573~~c3_5573.p2 ORF type:complete len:242 (+),score=27.62,DSPc|PF00782.23|1.4e-11,Y_phosphatase|PF00102.30|0.00082,Y_phosphatase2|PF03162.16|0.011,Y_phosphatase3|PF13350.9|9.3e+03,Y_phosphatase3|PF13350.9|0.006 c3_5573:241-966(+)'	T
'16.2.1.1.1.2'	'RNA processing.RNA modification.mRNA maturation.RNA 5'-end processing.RNA 5'-end capping.mRNA cap methyltransferase'	'c3_10691.p1'	'mercator4v5.0: mRNA cap methyltransferase & original description: GENE.c3_10691~~c3_10691.p1 ORF type:complete len:377 (-),score=75.14,FtsJ|PF01728.22|0.038,Methyltransf_11|PF08241.15|1e-08,Methyltransf_12|PF08242.15|6.2e-08,Methyltransf_23|PF13489.9|0.0054,Methyltransf_25|PF13649.9|8.4e-13,Methyltransf_31|PF13847.9|5.2e-08,N6_N4_Mtase|PF01555.21|22,N6_N4_Mtase|PF01555.21|29,NNMT_PNMT_TEMT|PF01234.20|5.2e+03,NNMT_PNMT_TEMT|PF01234.20|0.12,Pox_MCEL|PF03291.19|1.2e-104,TPMT|PF05724.14|0.0064,Ubie_methyltran|PF01209.21|0.33,Ubie_methyltran|PF01209.21|3.3e+03 c3_10691:548-1678(-)'	T
'16.2.1.1.1.2'	'RNA processing.RNA modification.mRNA maturation.RNA 5'-end processing.RNA 5'-end capping.mRNA cap methyltransferase'	'c9_81564.p1'	'mercator4v5.0: mRNA cap methyltransferase & original description: GENE.c9_81564~~c9_81564.p1 ORF type:complete len:371 (+),score=64.25,CFAP54_N|PF14858.9|0.83,FtsJ|PF01728.22|0.042,Methyltransf_11|PF08241.15|1.1e-08,Methyltransf_12|PF08242.15|7e-08,Methyltransf_23|PF13489.9|0.0061,Methyltransf_25|PF13649.9|9.5e-13,Methyltransf_31|PF13847.9|5.9e-08,N6_N4_Mtase|PF01555.21|25,N6_N4_Mtase|PF01555.21|24,NNMT_PNMT_TEMT|PF01234.20|6e+03,NNMT_PNMT_TEMT|PF01234.20|0.14,Pox_MCEL|PF03291.19|7.7e-105,TPMT|PF05724.14|0.0072,Ubie_methyltran|PF01209.21|0.37,Ubie_methyltran|PF01209.21|3.7e+03 c9_81564:355-1467(+)'	T
'16.2.1.1.1.2'	'RNA processing.RNA modification.mRNA maturation.RNA 5'-end processing.RNA 5'-end capping.mRNA cap methyltransferase'	'c14_70808.p1'	'mercator4v5.0: mRNA cap methyltransferase & original description: GENE.c14_70808~~c14_70808.p1 ORF type:complete len:363 (-),score=57.08,MerR-DNA-bind|PF09278.14|0.25,Methyltransf_11|PF08241.15|7.8e-09,Methyltransf_12|PF08242.15|2.8e-09,Methyltransf_23|PF13489.9|1.4e-07,Methyltransf_25|PF13649.9|1.3e-11,Methyltransf_31|PF13847.9|1.6e-08,Pox_MCEL|PF03291.19|2e-33,TPMT|PF05724.14|0.39 c14_70808:213-1301(-)'	T
'16.2.1.1.1.2'	'RNA processing.RNA modification.mRNA maturation.RNA 5'-end processing.RNA 5'-end capping.mRNA cap methyltransferase'	'c1_7727.p1'	'mercator4v5.0: mRNA cap methyltransferase & original description: GENE.c1_7727~~c1_7727.p1 ORF type:complete len:362 (-),score=59.50,MerR-DNA-bind|PF09278.14|0.26,Methyltransf_11|PF08241.15|2.2e-08,Methyltransf_12|PF08242.15|5.9e-09,Methyltransf_23|PF13489.9|1.7e-07,Methyltransf_25|PF13649.9|8e-12,Methyltransf_31|PF13847.9|9.3e-09,Pox_MCEL|PF03291.19|5.2e-34 c1_7727:228-1313(-)'	T
'16.2.1.1.1.2'	'RNA processing.RNA modification.mRNA maturation.RNA 5'-end processing.RNA 5'-end capping.mRNA cap methyltransferase'	'c11_11012.p1'	'mercator4v5.0: mRNA cap methyltransferase & original description: GENE.c11_11012~~c11_11012.p1 ORF type:complete len:331 (+),score=55.01,DUF2263|PF10021.12|93,DUF2263|PF10021.12|18,Methyltransf_11|PF08241.15|2.1e-08,Methyltransf_12|PF08242.15|5.5e-09,Methyltransf_23|PF13489.9|1.1e-06,Methyltransf_25|PF13649.9|7.5e-12,Methyltransf_31|PF13847.9|6.9e-09,Pox_MCEL|PF03291.19|3.1e-26 c11_11012:112-1104(+)'	T
'16.2.1.1.1.2'	'RNA processing.RNA modification.mRNA maturation.RNA 5'-end processing.RNA 5'-end capping.mRNA cap methyltransferase'	'c9_9035.p1'	'mercator4v5.0: mRNA cap methyltransferase & original description: GENE.c9_9035~~c9_9035.p1 ORF type:5prime_partial len:319 (-),score=52.48,Methyltransf_11|PF08241.15|0.22,Methyltransf_11|PF08241.15|0.078,Methyltransf_12|PF08242.15|0.026,Methyltransf_12|PF08242.15|0.011,Methyltransf_23|PF13489.9|0.00014,Methyltransf_25|PF13649.9|0.00019,Methyltransf_25|PF13649.9|0.032,Methyltransf_31|PF13847.9|0.0033,Methyltransf_31|PF13847.9|9.6,Methyltransf_4|PF02390.20|1.3,Methyltransf_4|PF02390.20|8e+03,Methyltransf_9|PF08003.14|1.3,Methyltransf_9|PF08003.14|2.2e+03,NNMT_PNMT_TEMT|PF01234.20|0.00087,Pox_MCEL|PF03291.19|2.9e-33,Pox_MCEL|PF03291.19|6.2e-21 c9_9035:104-1060(-)'	T
'16.2.1.1.1.2'	'RNA processing.RNA modification.mRNA maturation.RNA 5'-end processing.RNA 5'-end capping.mRNA cap methyltransferase'	'c3_10694.p1'	'mercator4v5.0: mRNA cap methyltransferase & original description: GENE.c3_10694~~c3_10694.p1 ORF type:complete len:272 (-),score=41.84,DUF5880|PF19208.3|0.62,FtsJ|PF01728.22|0.0054,Methyltransf_11|PF08241.15|5e-09,Methyltransf_12|PF08242.15|3.1e-08,Methyltransf_23|PF13489.9|0.0038,Methyltransf_25|PF13649.9|4.2e-13,Methyltransf_31|PF13847.9|1.1e-08,MetW|PF07021.15|0.62,NNMT_PNMT_TEMT|PF01234.20|2.9e+03,NNMT_PNMT_TEMT|PF01234.20|0.072,Pox_MCEL|PF03291.19|9.4e-70,TPMT|PF05724.14|0.0031,Ubie_methyltran|PF01209.21|0.16 c3_10694:1692-2507(-)'	T
'16.2.1.1.1.2'	'RNA processing.RNA modification.mRNA maturation.RNA 5'-end processing.RNA 5'-end capping.mRNA cap methyltransferase'	'c1_49370.p1'	'mercator4v5.0: mRNA cap methyltransferase & original description: GENE.c1_49370~~c1_49370.p1 ORF type:complete len:230 (-),score=41.20,ATP-synt_10|PF05176.17|0.55,CFAP54_N|PF14858.9|0.34,FtsJ|PF01728.22|0.01,Methyltransf_11|PF08241.15|3.4e-09,Methyltransf_12|PF08242.15|2.1e-08,Methyltransf_23|PF13489.9|0.00069,Methyltransf_25|PF13649.9|2.9e-13,Methyltransf_31|PF13847.9|8.5e-09,MetW|PF07021.15|0.48,NNMT_PNMT_TEMT|PF01234.20|2.1e+03,NNMT_PNMT_TEMT|PF01234.20|0.056,Pox_MCEL|PF03291.19|4.4e-70,TPMT|PF05724.14|0.0021,Ubie_methyltran|PF01209.21|0.064 c1_49370:23-712(-)'	T
'16.2.1.1.1.2'	'RNA processing.RNA modification.mRNA maturation.RNA 5'-end processing.RNA 5'-end capping.mRNA cap methyltransferase'	'c2_63139.p1'	'mercator4v5.0: mRNA cap methyltransferase & original description: GENE.c2_63139~~c2_63139.p1 ORF type:complete len:169 (+),score=16.51,Methyltransf_11|PF08241.15|1.1e-09,Methyltransf_12|PF08242.15|4.3e-10,Methyltransf_23|PF13489.9|2.2e-06,Methyltransf_25|PF13649.9|2e-12,Methyltransf_31|PF13847.9|2.6e-08,N6_N4_Mtase|PF01555.21|2.2,N6_N4_Mtase|PF01555.21|6.8e+02,NNMT_PNMT_TEMT|PF01234.20|0.24,Pox_MCEL|PF03291.19|3.2e-24,TPMT|PF05724.14|0.063 c2_63139:152-658(+)'	T
'16.2.1.1.1.2'	'RNA processing.RNA modification.mRNA maturation.RNA 5'-end processing.RNA 5'-end capping.mRNA cap methyltransferase'	'c1_7723.p2'	'mercator4v5.0: mRNA cap methyltransferase & original description: GENE.c1_7723~~c1_7723.p2 ORF type:complete len:168 (-),score=17.70,CpeS|PF09367.13|0.35,Methyltransf_11|PF08241.15|3.5e-09,Methyltransf_12|PF08242.15|9.5e-10,Methyltransf_23|PF13489.9|3.1e-06,Methyltransf_25|PF13649.9|1.3e-12,Methyltransf_31|PF13847.9|1.6e-08,N6_N4_Mtase|PF01555.21|2.4,N6_N4_Mtase|PF01555.21|7.8e+02,NNMT_PNMT_TEMT|PF01234.20|0.28,Pox_MCEL|PF03291.19|9.1e-25,TPMT|PF05724.14|0.3 c1_7723:1045-1548(-)'	T
'16.2.1.1.1.2'	'RNA processing.RNA modification.mRNA maturation.RNA 5'-end processing.RNA 5'-end capping.mRNA cap methyltransferase'	'c2_63140.p1'	'mercator4v5.0: mRNA cap methyltransferase & original description: GENE.c2_63140~~c2_63140.p1 ORF type:complete len:164 (+),score=21.07,CheR|PF01739.21|0.33,Methyltransf_11|PF08241.15|1e-09,Methyltransf_12|PF08242.15|3.9e-10,Methyltransf_23|PF13489.9|1.8e-05,Methyltransf_25|PF13649.9|1.8e-12,Methyltransf_31|PF13847.9|2.9e-08,N6_N4_Mtase|PF01555.21|2.1,N6_N4_Mtase|PF01555.21|1.4e+02,NNMT_PNMT_TEMT|PF01234.20|0.2,Pox_MCEL|PF03291.19|2.5e-21,TPMT|PF05724.14|0.082 c2_63140:152-643(+)'	T
'16.2.1.1.1.2'	'RNA processing.RNA modification.mRNA maturation.RNA 5'-end processing.RNA 5'-end capping.mRNA cap methyltransferase'	'c12_65416.p1'	'mercator4v5.0: mRNA cap methyltransferase & original description: GENE.c12_65416~~c12_65416.p1 ORF type:complete len:163 (-),score=20.41,CpeS|PF09367.13|0.32,DREV|PF05219.15|0.5,Methyltransf_11|PF08241.15|3.1e-09,Methyltransf_12|PF08242.15|8.3e-10,Methyltransf_23|PF13489.9|2.4e-05,Methyltransf_25|PF13649.9|1.1e-12,Methyltransf_31|PF13847.9|1.8e-08,N6_N4_Mtase|PF01555.21|2.2,N6_N4_Mtase|PF01555.21|1.5e+02,NNMT_PNMT_TEMT|PF01234.20|0.23,Pox_MCEL|PF03291.19|6.8e-22,TPMT|PF05724.14|0.25 c12_65416:1661-2149(-)'	T
'16.2.1.1.1.2'	'RNA processing.RNA modification.mRNA maturation.RNA 5'-end processing.RNA 5'-end capping.mRNA cap methyltransferase'	'c14_70806.p2'	'mercator4v5.0: mRNA cap methyltransferase & original description: GENE.c14_70806~~c14_70806.p2 ORF type:complete len:137 (-),score=15.43,Methyltransf_11|PF08241.15|0.0036,Methyltransf_12|PF08242.15|0.00047,Methyltransf_23|PF13489.9|0.13,Methyltransf_25|PF13649.9|8e-07,Methyltransf_31|PF13847.9|0.00014,Pox_MCEL|PF03291.19|1.7e-11,TPMT|PF05724.14|0.091 c14_70806:1246-1656(-)'	T
'16.2.1.1.1.2'	'RNA processing.RNA modification.mRNA maturation.RNA 5'-end processing.RNA 5'-end capping.mRNA cap methyltransferase'	'c10_35236.p2'	'mercator4v5.0: mRNA cap methyltransferase & original description: GENE.c10_35236~~c10_35236.p2 ORF type:complete len:111 (-),score=17.47,CpeS|PF09367.13|0.16,DREV|PF05219.15|0.24,eIF_4EBP|PF05456.14|1,Methyltransf_11|PF08241.15|1.3e-05,Methyltransf_12|PF08242.15|4.1e-05,Methyltransf_23|PF13489.9|0.0059,Methyltransf_25|PF13649.9|6.9e-07,Methyltransf_31|PF13847.9|0.047,NNMT_PNMT_TEMT|PF01234.20|0.11,Pox_MCEL|PF03291.19|1.4e-13 c10_35236:974-1306(-)'	T
'16.2.1.1.1.2'	'RNA processing.RNA modification.mRNA maturation.RNA 5'-end processing.RNA 5'-end capping.mRNA cap methyltransferase'	'c11_11011.p2'	'mercator4v5.0: mRNA cap methyltransferase & original description: GENE.c11_11011~~c11_11011.p2 ORF type:complete len:107 (+),score=23.05,CheR|PF01739.21|0.24,DREV|PF05219.15|0.3,Methyltransf_11|PF08241.15|3.3e-06,Methyltransf_12|PF08242.15|1.6e-05,Methyltransf_23|PF13489.9|0.042,Methyltransf_25|PF13649.9|1e-06,Methyltransf_31|PF13847.9|0.08,NNMT_PNMT_TEMT|PF01234.20|0.078,Pox_MCEL|PF03291.19|4.4e-10 c11_11011:380-700(+)'	T
'16.2.1.1.1.2'	'RNA processing.RNA modification.mRNA maturation.RNA 5'-end processing.RNA 5'-end capping.mRNA cap methyltransferase'	'c13_854.p2'	'mercator4v5.0: mRNA cap methyltransferase & original description: GENE.c13_854~~c13_854.p2 ORF type:complete len:106 (-),score=21.77,CpeS|PF09367.13|0.14,DREV|PF05219.15|0.22,Methyltransf_11|PF08241.15|1.1e-05,Methyltransf_12|PF08242.15|3.5e-05,Methyltransf_23|PF13489.9|0.049,Methyltransf_25|PF13649.9|5.9e-07,Methyltransf_31|PF13847.9|0.052,NNMT_PNMT_TEMT|PF01234.20|0.085,Pox_MCEL|PF03291.19|1.1e-10 c13_854:785-1102(-)'	T
'16.2.1.1.2'	'RNA processing.RNA modification.mRNA maturation.RNA 5'-end processing.RNA-dependent RNase P complex'	''	''
'16.2.1.1.2.1'	'RNA processing.RNA modification.mRNA maturation.RNA 5'-end processing.RNA-dependent RNase P complex.component *(POP1)'	'c0_49003.p1'	'mercator4v5.0: component *(POP1) of RNA-dependent RNase P complex & original description: GENE.c0_49003~~c0_49003.p1 ORF type:complete len:860 (+),score=180.84,POP1|PF06978.14|3.6e+02,POP1|PF06978.14|7.3e-12,POPLD|PF08170.15|1.4e-15 c0_49003:435-3014(+)'	T
'16.2.1.1.2.1'	'RNA processing.RNA modification.mRNA maturation.RNA 5'-end processing.RNA-dependent RNase P complex.component *(POP1)'	'c4_53358.p1'	'mercator4v5.0: component *(POP1) of RNA-dependent RNase P complex & original description: GENE.c4_53358~~c4_53358.p1 ORF type:complete len:850 (+),score=160.88,POP1|PF06978.14|4e+02,POP1|PF06978.14|8.2e-12,POPLD|PF08170.15|1.6e-15 c4_53358:332-2881(+)'	T
'16.2.1.1.2.1'	'RNA processing.RNA modification.mRNA maturation.RNA 5'-end processing.RNA-dependent RNase P complex.component *(POP1)'	'c14_8294.p1'	'mercator4v5.0: component *(POP1) of RNA-dependent RNase P complex & original description: GENE.c14_8294~~c14_8294.p1 ORF type:complete len:670 (+),score=98.78,POP1|PF06978.14|2.6e+02,POP1|PF06978.14|5.1e-12,POPLD|PF08170.15|6.8e-05 c14_8294:238-2010(+)'	T
'16.2.1.1.2.1'	'RNA processing.RNA modification.mRNA maturation.RNA 5'-end processing.RNA-dependent RNase P complex.component *(POP1)'	'c13_92356.p1'	'mercator4v5.0: component *(POP1) of RNA-dependent RNase P complex & original description: GENE.c13_92356~~c13_92356.p1 ORF type:complete len:374 (-),score=60.43,POPLD|PF08170.15|4.4e-16 c13_92356:182-1303(-)'	T
'16.2.1.1.2.1'	'RNA processing.RNA modification.mRNA maturation.RNA 5'-end processing.RNA-dependent RNase P complex.component *(POP1)'	'c0_49001.p2'	'mercator4v5.0: component *(POP1) of RNA-dependent RNase P complex & original description: GENE.c0_49001~~c0_49001.p2 ORF type:complete len:303 (+),score=60.61,POP1|PF06978.14|90,POP1|PF06978.14|1.7e-12 c0_49001:435-1343(+)'	T
'16.2.1.1.2.1'	'RNA processing.RNA modification.mRNA maturation.RNA 5'-end processing.RNA-dependent RNase P complex.component *(POP1)'	'c9_26496.p1'	'mercator4v5.0: component *(POP1) of RNA-dependent RNase P complex & original description: GENE.c9_26496~~c9_26496.p1 ORF type:internal len:250 (-),score=8.52,Env-gp36|PF09590.13|1.2,POP1|PF06978.14|2.1e-31 c9_26496:1-747(-)'	T
'16.2.1.1.2.1'	'RNA processing.RNA modification.mRNA maturation.RNA 5'-end processing.RNA-dependent RNase P complex.component *(POP1)'	'c0_49002.p2'	'mercator4v5.0: component *(POP1) of RNA-dependent RNase P complex & original description: GENE.c0_49002~~c0_49002.p2 ORF type:complete len:154 (+),score=16.12,POP1|PF06978.14|18,POP1|PF06978.14|8.7e-07,Vmethyltransf|PF01660.20|0.42 c0_49002:435-896(+)'	T
'16.2.1.1.2.1'	'RNA processing.RNA modification.mRNA maturation.RNA 5'-end processing.RNA-dependent RNase P complex.component *(POP1)'	'c9_61092.p1'	'mercator4v5.0: component *(POP1) of RNA-dependent RNase P complex & original description: GENE.c9_61092~~c9_61092.p1 ORF type:internal len:198 (-),score=-4.57,Lsr2|PF11774.11|0.26 c9_61092:2-592(-)'	T
'16.2.1.1.2.1'	'RNA processing.RNA modification.mRNA maturation.RNA 5'-end processing.RNA-dependent RNase P complex.component *(POP1)'	'c9_31529.p2'	'mercator4v5.0: component *(POP1) of RNA-dependent RNase P complex & original description: GENE.c9_31529~~c9_31529.p2 ORF type:5prime_partial len:171 (-),score=8.67,POPLD|PF08170.15|3.8e-30 c9_31529:72-584(-)'	T
'16.2.1.1.2.1'	'RNA processing.RNA modification.mRNA maturation.RNA 5'-end processing.RNA-dependent RNase P complex.component *(POP1)'	'c1_93886.p1'	'mercator4v5.0: component *(POP1) of RNA-dependent RNase P complex & original description: GENE.c1_93886~~c1_93886.p1 ORF type:internal len:134 (-),score=16.36,POPLD|PF08170.15|2.6e+04,POPLD|PF08170.15|7.2e-06 c1_93886:3-401(-)'	T
'16.2.1.1.2.1'	'RNA processing.RNA modification.mRNA maturation.RNA 5'-end processing.RNA-dependent RNase P complex.component *(POP1)'	'c3_28639.p1'	'mercator4v5.0: component *(POP1) of RNA-dependent RNase P complex & original description: GENE.c3_28639~~c3_28639.p1 ORF type:5prime_partial len:125 (+),score=23.39 c3_28639:3-377(+)'	T
'16.2.1.1.2.1'	'RNA processing.RNA modification.mRNA maturation.RNA 5'-end processing.RNA-dependent RNase P complex.component *(POP1)'	'c1_93882.p2'	'mercator4v5.0: component *(POP1) of RNA-dependent RNase P complex & original description: GENE.c1_93882~~c1_93882.p2 ORF type:internal len:108 (-),score=15.47,EIN3|PF04873.16|1.5e+03,EIN3|PF04873.16|0.14,PBECR3|PF18812.4|18,PBECR3|PF18812.4|19 c1_93882:3-323(-)'	T
'16.2.1.1.2.2'	'RNA processing.RNA modification.mRNA maturation.RNA 5'-end processing.RNA-dependent RNase P complex.component *(RPP30/POP2)'	'c9_47403.p1'	'mercator4v5.0: component *(RPP30/POP2) of RNA-dependent RNase P complex & original description: GENE.c9_47403~~c9_47403.p1 ORF type:complete len:724 (-),score=132.30,RNase_P_p30|PF01876.19|1.1e-50 c9_47403:433-2604(-)'	T
'16.2.1.1.2.2'	'RNA processing.RNA modification.mRNA maturation.RNA 5'-end processing.RNA-dependent RNase P complex.component *(RPP30/POP2)'	'c1_114095.p1'	'mercator4v5.0: component *(RPP30/POP2) of RNA-dependent RNase P complex & original description: GENE.c1_114095~~c1_114095.p1 ORF type:internal len:374 (+),score=71.42,RNase_P_p30|PF01876.19|1e+02,RNase_P_p30|PF01876.19|3.9e-41 c1_114095:2-1120(+)'	T
'16.2.1.1.2.2'	'RNA processing.RNA modification.mRNA maturation.RNA 5'-end processing.RNA-dependent RNase P complex.component *(RPP30/POP2)'	'c9_15073.p2'	'mercator4v5.0: component *(RPP30/POP2) of RNA-dependent RNase P complex & original description: GENE.c9_15073~~c9_15073.p2 ORF type:internal len:189 (-),score=28.83,KASH|PF10541.12|12 c9_15073:1-564(-)'	T
'16.2.1.1.2.2'	'RNA processing.RNA modification.mRNA maturation.RNA 5'-end processing.RNA-dependent RNase P complex.component *(RPP30/POP2)'	'c11_1889.p2'	'mercator4v5.0: component *(RPP30/POP2) of RNA-dependent RNase P complex & original description: GENE.c11_1889~~c11_1889.p2 ORF type:complete len:164 (-),score=-0.05,RNase_P_p30|PF01876.19|3.1e-12 c11_1889:2102-2551(-)'	T
'16.2.1.1.2.3'	'RNA processing.RNA modification.mRNA maturation.RNA 5'-end processing.RNA-dependent RNase P complex.component *(RPP38/POP3)'	'c13_30838.p1'	'mercator4v5.0: component *(RPP38/POP3) of RNA-dependent RNase P complex & original description: GENE.c13_30838~~c13_30838.p1 ORF type:internal len:200 (+),score=16.56,GntR|PF00392.24|0.38,Ribosomal_L7Ae|PF01248.29|5.9e+02,Ribosomal_L7Ae|PF01248.29|2.4e-05 c13_30838:1-597(+)'	T
'16.2.1.1.2.3'	'RNA processing.RNA modification.mRNA maturation.RNA 5'-end processing.RNA-dependent RNase P complex.component *(RPP38/POP3)'	'c6_29368.p1'	'mercator4v5.0: component *(RPP38/POP3) of RNA-dependent RNase P complex & original description: GENE.c6_29368~~c6_29368.p1 ORF type:complete len:192 (+),score=36.62,GntR|PF00392.24|0.017,GntR|PF00392.24|1e+04,Ribosomal_L7Ae|PF01248.29|2.8e+02,Ribosomal_L7Ae|PF01248.29|2.4e-06 c6_29368:271-846(+)'	T
'16.2.1.1.2.3'	'RNA processing.RNA modification.mRNA maturation.RNA 5'-end processing.RNA-dependent RNase P complex.component *(RPP38/POP3)'	'c12_102680.p1'	'mercator4v5.0: component *(RPP38/POP3) of RNA-dependent RNase P complex & original description: GENE.c12_102680~~c12_102680.p1 ORF type:complete len:192 (+),score=30.04,GntR|PF00392.24|0.31,GntR|PF00392.24|1.3e+04,Ribosomal_L7Ae|PF01248.29|5.3e+02,Ribosomal_L7Ae|PF01248.29|8.4e-07 c12_102680:151-726(+)'	T
'16.2.1.1.2.3'	'RNA processing.RNA modification.mRNA maturation.RNA 5'-end processing.RNA-dependent RNase P complex.component *(RPP38/POP3)'	'c1_8661.p2'	'mercator4v5.0: component *(RPP38/POP3) of RNA-dependent RNase P complex & original description: GENE.c1_8661~~c1_8661.p2 ORF type:complete len:192 (-),score=32.90,GntR|PF00392.24|0.044,GntR|PF00392.24|2.2e+04,Ribosomal_L7Ae|PF01248.29|7.2e+02,Ribosomal_L7Ae|PF01248.29|3.1e-06 c1_8661:2904-3479(-)'	T
'16.2.1.1.2.3'	'RNA processing.RNA modification.mRNA maturation.RNA 5'-end processing.RNA-dependent RNase P complex.component *(RPP38/POP3)'	'c13_30835.p1'	'mercator4v5.0: component *(RPP38/POP3) of RNA-dependent RNase P complex & original description: GENE.c13_30835~~c13_30835.p1 ORF type:complete len:162 (+),score=26.86,GntR|PF00392.24|0.54,GntR|PF00392.24|1.9e+04,Ribosomal_L7Ae|PF01248.29|6.2e+02,Ribosomal_L7Ae|PF01248.29|2.3e-06 c13_30835:584-1069(+)'	T
'16.2.1.1.2.3'	'RNA processing.RNA modification.mRNA maturation.RNA 5'-end processing.RNA-dependent RNase P complex.component *(RPP38/POP3)'	'c13_30834.p1'	'mercator4v5.0: component *(RPP38/POP3) of RNA-dependent RNase P complex & original description: GENE.c13_30834~~c13_30834.p1 ORF type:5prime_partial len:143 (-),score=0.06 c13_30834:916-1344(-)'	T
'16.2.1.1.2.3'	'RNA processing.RNA modification.mRNA maturation.RNA 5'-end processing.RNA-dependent RNase P complex.component *(RPP38/POP3)'	'c13_30832.p1'	'mercator4v5.0: component *(RPP38/POP3) of RNA-dependent RNase P complex & original description: GENE.c13_30832~~c13_30832.p1 ORF type:complete len:118 (+),score=22.10,GntR|PF00392.24|0.019 c13_30832:289-642(+)'	T
'16.2.1.1.2.3'	'RNA processing.RNA modification.mRNA maturation.RNA 5'-end processing.RNA-dependent RNase P complex.component *(RPP38/POP3)'	'c10_107791.p2'	'mercator4v5.0: component *(RPP38/POP3) of RNA-dependent RNase P complex & original description: GENE.c10_107791~~c10_107791.p2 ORF type:complete len:101 (+),score=11.42,Multi_ubiq|PF14452.9|0.57,Ribosomal_L7Ae|PF01248.29|5.4e-07 c10_107791:923-1225(+)'	T
'16.2.1.1.2.4'	'RNA processing.RNA modification.mRNA maturation.RNA 5'-end processing.RNA-dependent RNase P complex.component *(RPP29/POP4)'	'c0_82850.p1'	'mercator4v5.0: component *(RPP29/POP4) of RNA-dependent RNase P complex & original description: GENE.c0_82850~~c0_82850.p1 ORF type:complete len:303 (-),score=60.27,RNase_P-MRP_p29|PF01868.19|6.4e-17 c0_82850:1129-2037(-)'	T
'16.2.1.1.2.4'	'RNA processing.RNA modification.mRNA maturation.RNA 5'-end processing.RNA-dependent RNase P complex.component *(RPP29/POP4)'	'c0_82849.p1'	'mercator4v5.0: component *(RPP29/POP4) of RNA-dependent RNase P complex & original description: GENE.c0_82849~~c0_82849.p1 ORF type:complete len:249 (-),score=48.02 c0_82849:2412-3158(-)'	T
'16.2.1.1.2.4'	'RNA processing.RNA modification.mRNA maturation.RNA 5'-end processing.RNA-dependent RNase P complex.component *(RPP29/POP4)'	'c9_4971.p3'	'mercator4v5.0: component *(RPP29/POP4) of RNA-dependent RNase P complex & original description: GENE.c9_4971~~c9_4971.p3 ORF type:internal len:104 (-),score=11.11,RNase_P-MRP_p29|PF01868.19|1.4e-21 c9_4971:2-310(-)'	T
'16.2.1.1.2.5'	'RNA processing.RNA modification.mRNA maturation.RNA 5'-end processing.RNA-dependent RNase P complex.component *(RPP14/POP5)'	'c4_103906.p1'	'mercator4v5.0: component *(RPP14/POP5) of RNA-dependent RNase P complex & original description: GENE.c4_103906~~c4_103906.p1 ORF type:complete len:155 (-),score=16.76,RNase_P_Rpp14|PF01900.22|4.1e-27 c4_103906:166-630(-)'	T
'16.2.1.1.2.5'	'RNA processing.RNA modification.mRNA maturation.RNA 5'-end processing.RNA-dependent RNase P complex.component *(RPP14/POP5)'	'c0_105680.p1'	'mercator4v5.0: component *(RPP14/POP5) of RNA-dependent RNase P complex & original description: GENE.c0_105680~~c0_105680.p1 ORF type:complete len:169 (+),score=12.04,RNase_P_Rpp14|PF01900.22|0.00058 c0_105680:212-718(+)'	T
'16.2.1.1.2.5'	'RNA processing.RNA modification.mRNA maturation.RNA 5'-end processing.RNA-dependent RNase P complex.component *(RPP14/POP5)'	'c11_66304.p1'	'mercator4v5.0: component *(RPP14/POP5) of RNA-dependent RNase P complex & original description: GENE.c11_66304~~c11_66304.p1 ORF type:complete len:136 (-),score=9.68,RNase_P_Rpp14|PF01900.22|1.1e-23 c11_66304:384-791(-)'	T
'16.2.1.1.2.5'	'RNA processing.RNA modification.mRNA maturation.RNA 5'-end processing.RNA-dependent RNase P complex.component *(RPP14/POP5)'	'c9_65225.p1'	'mercator4v5.0: component *(RPP14/POP5) of RNA-dependent RNase P complex & original description: GENE.c9_65225~~c9_65225.p1 ORF type:internal len:116 (-),score=-2.22,RNase_P_Rpp14|PF01900.22|1.2e-28 c9_65225:3-347(-)'	T
'16.2.1.1.2.5'	'RNA processing.RNA modification.mRNA maturation.RNA 5'-end processing.RNA-dependent RNase P complex.component *(RPP14/POP5)'	'c14_72451.p1'	'mercator4v5.0: component *(RPP14/POP5) of RNA-dependent RNase P complex & original description: GENE.c14_72451~~c14_72451.p1 ORF type:complete len:103 (+),score=10.18,RNase_P_Rpp14|PF01900.22|0.00027 c14_72451:208-516(+)'	T
'16.2.1.1.2.6'	'RNA processing.RNA modification.mRNA maturation.RNA 5'-end processing.RNA-dependent RNase P complex.component *(RPP25/POP6) or RPP20/POP7'	'c4_6329.p1'	'mercator4v5.0: component *(RPP25/POP6) or RPP20/POP7 of RNA-dependent RNase P complex & original description: GENE.c4_6329~~c4_6329.p1 ORF type:3prime_partial len:274 (+),score=50.20,Alba|PF01918.24|4.3e-18,Rpp20|PF12328.11|0.00013 c4_6329:304-1122(+)'	T
'16.2.1.1.2.6'	'RNA processing.RNA modification.mRNA maturation.RNA 5'-end processing.RNA-dependent RNase P complex.component *(RPP25/POP6) or RPP20/POP7'	'c11_18440.p1'	'mercator4v5.0: component *(RPP25/POP6) or RPP20/POP7 of RNA-dependent RNase P complex & original description: GENE.c11_18440~~c11_18440.p1 ORF type:complete len:263 (+),score=44.29,Alba|PF01918.24|3.9e-18,Rpp20|PF12328.11|0.00012 c11_18440:204-992(+)'	T
'16.2.1.1.2.6'	'RNA processing.RNA modification.mRNA maturation.RNA 5'-end processing.RNA-dependent RNase P complex.component *(RPP25/POP6) or RPP20/POP7'	'c6_23969.p1'	'mercator4v5.0: component *(RPP25/POP6) or RPP20/POP7 of RNA-dependent RNase P complex & original description: GENE.c6_23969~~c6_23969.p1 ORF type:complete len:252 (-),score=66.77,Alba|PF01918.24|4.4e-18,API5|PF05918.14|0.0058,API5|PF05918.14|5.1e+02,Rpp20|PF12328.11|9.4e-07 c6_23969:320-1075(-)'	T
'16.2.1.1.2.6'	'RNA processing.RNA modification.mRNA maturation.RNA 5'-end processing.RNA-dependent RNase P complex.component *(RPP25/POP6) or RPP20/POP7'	'c14_50641.p1'	'mercator4v5.0: component *(RPP25/POP6) or RPP20/POP7 of RNA-dependent RNase P complex & original description: GENE.c14_50641~~c14_50641.p1 ORF type:3prime_partial len:255 (+),score=45.41,Alba|PF01918.24|3.2e-18,Rpp20|PF12328.11|9.4e-05 c14_50641:190-951(+)'	T
'16.2.1.1.2.6'	'RNA processing.RNA modification.mRNA maturation.RNA 5'-end processing.RNA-dependent RNase P complex.component *(RPP25/POP6) or RPP20/POP7'	'c2_41043.p1'	'mercator4v5.0: component *(RPP25/POP6) or RPP20/POP7 of RNA-dependent RNase P complex & original description: GENE.c2_41043~~c2_41043.p1 ORF type:complete len:251 (+),score=61.33,Alba|PF01918.24|2.8e-21,Rpp20|PF12328.11|0.0004 c2_41043:154-906(+)'	T
'16.2.1.1.2.6'	'RNA processing.RNA modification.mRNA maturation.RNA 5'-end processing.RNA-dependent RNase P complex.component *(RPP25/POP6) or RPP20/POP7'	'c11_11702.p1'	'mercator4v5.0: component *(RPP25/POP6) or RPP20/POP7 of RNA-dependent RNase P complex & original description: GENE.c11_11702~~c11_11702.p1 ORF type:complete len:243 (-),score=60.61,Alba|PF01918.24|6.3e-18,Rpp20|PF12328.11|1.4e-06 c11_11702:297-1025(-)'	T
'16.2.1.1.2.6'	'RNA processing.RNA modification.mRNA maturation.RNA 5'-end processing.RNA-dependent RNase P complex.component *(RPP25/POP6) or RPP20/POP7'	'c2_41041.p1'	'mercator4v5.0: component *(RPP25/POP6) or RPP20/POP7 of RNA-dependent RNase P complex & original description: GENE.c2_41041~~c2_41041.p1 ORF type:complete len:228 (+),score=54.65,Alba|PF01918.24|2.4e-21,GARS_A|PF01071.22|0.6,Rpp20|PF12328.11|0.00032 c2_41041:154-837(+)'	T
'16.2.1.1.2.6'	'RNA processing.RNA modification.mRNA maturation.RNA 5'-end processing.RNA-dependent RNase P complex.component *(RPP25/POP6) or RPP20/POP7'	'c3_62737.p1'	'mercator4v5.0: component *(RPP25/POP6) or RPP20/POP7 of RNA-dependent RNase P complex & original description: GENE.c3_62737~~c3_62737.p1 ORF type:internal len:196 (+),score=51.03,Alba|PF01918.24|2.7e-18,Rpp20|PF12328.11|1.8e-06 c3_62737:2-586(+)'	T
'16.2.1.1.2.6'	'RNA processing.RNA modification.mRNA maturation.RNA 5'-end processing.RNA-dependent RNase P complex.component *(RPP25/POP6) or RPP20/POP7'	'c6_23967.p1'	'mercator4v5.0: component *(RPP25/POP6) or RPP20/POP7 of RNA-dependent RNase P complex & original description: GENE.c6_23967~~c6_23967.p1 ORF type:complete len:170 (-),score=44.47,Alba|PF01918.24|2e-18,Rpp20|PF12328.11|4.6e-07 c6_23967:551-1060(-)'	T
'16.2.1.1.2.6'	'RNA processing.RNA modification.mRNA maturation.RNA 5'-end processing.RNA-dependent RNase P complex.component *(RPP25/POP6) or RPP20/POP7'	'c4_6328.p2'	'mercator4v5.0: component *(RPP25/POP6) or RPP20/POP7 of RNA-dependent RNase P complex & original description: GENE.c4_6328~~c4_6328.p2 ORF type:complete len:159 (+),score=26.60,Alba|PF01918.24|1.5e-18,Rpp20|PF12328.11|4.2e-05 c4_6328:304-780(+)'	T
'16.2.1.1.2.6'	'RNA processing.RNA modification.mRNA maturation.RNA 5'-end processing.RNA-dependent RNase P complex.component *(RPP25/POP6) or RPP20/POP7'	'c6_23966.p1'	'mercator4v5.0: component *(RPP25/POP6) or RPP20/POP7 of RNA-dependent RNase P complex & original description: GENE.c6_23966~~c6_23966.p1 ORF type:complete len:126 (-),score=29.53,Alba|PF01918.24|9.9e-19,Rpp20|PF12328.11|2.3e-07 c6_23966:848-1225(-)'	T
'16.2.1.1.2.7'	'RNA processing.RNA modification.mRNA maturation.RNA 5'-end processing.RNA-dependent RNase P complex.component *(RPP21)'	'c12_106266.p1'	'mercator4v5.0: component *(RPP21) of RNA-dependent RNase P complex & original description: GENE.c12_106266~~c12_106266.p1 ORF type:complete len:291 (-),score=49.57,Rpr2|PF04032.19|1.9e+03,Rpr2|PF04032.19|3.1e-09,zf-Sec23_Sec24|PF04810.18|1.3 c12_106266:677-1549(-)'	T
'16.2.1.1.2.7'	'RNA processing.RNA modification.mRNA maturation.RNA 5'-end processing.RNA-dependent RNase P complex.component *(RPP21)'	'c14_75662.p1'	'mercator4v5.0: component *(RPP21) of RNA-dependent RNase P complex & original description: GENE.c14_75662~~c14_75662.p1 ORF type:complete len:290 (+),score=54.12,CENP-H|PF05837.15|8.2e+03,CENP-H|PF05837.15|0.35,Rpr2|PF04032.19|1.9e+03,Rpr2|PF04032.19|3.1e-09,zf-Sec23_Sec24|PF04810.18|1.3 c14_75662:168-1037(+)'	T
'16.2.1.1.2.7'	'RNA processing.RNA modification.mRNA maturation.RNA 5'-end processing.RNA-dependent RNase P complex.component *(RPP21)'	'c0_30755.p1'	'mercator4v5.0: component *(RPP21) of RNA-dependent RNase P complex & original description: GENE.c0_30755~~c0_30755.p1 ORF type:5prime_partial len:234 (-),score=44.20,Rpr2|PF04032.19|7.8e-09,Rpr2|PF04032.19|1.7e+04,zf-Sec23_Sec24|PF04810.18|0.97 c0_30755:272-973(-)'	T
'16.2.1.1.2.7'	'RNA processing.RNA modification.mRNA maturation.RNA 5'-end processing.RNA-dependent RNase P complex.component *(RPP21)'	'c0_30754.p1'	'mercator4v5.0: component *(RPP21) of RNA-dependent RNase P complex & original description: GENE.c0_30754~~c0_30754.p1 ORF type:complete len:172 (-),score=24.64,Rpr2|PF04032.19|3.8e+03,Rpr2|PF04032.19|1.8e-09,zf-Sec23_Sec24|PF04810.18|0.57 c0_30754:719-1234(-)'	T
'16.2.1.1.2.7'	'RNA processing.RNA modification.mRNA maturation.RNA 5'-end processing.RNA-dependent RNase P complex.component *(RPP21)'	'c12_106262.p1'	'mercator4v5.0: component *(RPP21) of RNA-dependent RNase P complex & original description: GENE.c12_106262~~c12_106262.p1 ORF type:complete len:105 (-),score=18.02 c12_106262:471-785(-)'	T
'16.2.1.1.3'	'RNA processing.RNA modification.mRNA maturation.RNA 5'-end processing.protein-only ribonuclease *(RNase P)'	'c0_69272.p1'	'mercator4v5.0: protein-only ribonuclease *(RNase P) & original description: GENE.c0_69272~~c0_69272.p1 ORF type:complete len:919 (+),score=200.84,PPR|PF01535.23|74,PPR|PF01535.23|25,PPR|PF01535.23|2,PPR_1|PF12854.10|0.09,PPR_2|PF13041.9|6.7,PPR_2|PF13041.9|3.1e+02,PPR_2|PF13041.9|0.51,PPR_3|PF13812.9|0.078,PPR_long|PF17177.7|2.4e-17,PPR_long|PF17177.7|1.7e-57,PRORP|PF16953.8|2.4e-77,RNase_Zc3h12a|PF11977.11|0.0056 c0_69272:29-2758(+)'	T
'16.2.1.1.3'	'RNA processing.RNA modification.mRNA maturation.RNA 5'-end processing.protein-only ribonuclease *(RNase P)'	'c10_32361.p1'	'mercator4v5.0: protein-only ribonuclease *(RNase P) & original description: GENE.c10_32361~~c10_32361.p1 ORF type:complete len:909 (+),score=202.28,PPR|PF01535.23|80,PPR|PF01535.23|28,PPR|PF01535.23|2.1,PPR_1|PF12854.10|0.097,PPR_2|PF13041.9|7.3,PPR_2|PF13041.9|3.3e+02,PPR_2|PF13041.9|0.55,PPR_3|PF13812.9|0.084,PPR_3|PF13812.9|1e+03,PPR_long|PF17177.7|2.6e-17,PPR_long|PF17177.7|1.8e-57,PRORP|PF16953.8|2.6e-77,RNase_Zc3h12a|PF11977.11|0.006 c10_32361:83-2809(+)'	T
'16.2.1.1.3'	'RNA processing.RNA modification.mRNA maturation.RNA 5'-end processing.protein-only ribonuclease *(RNase P)'	'c2_40061.p1'	'mercator4v5.0: protein-only ribonuclease *(RNase P) & original description: GENE.c2_40061~~c2_40061.p1 ORF type:complete len:588 (+),score=101.02,PPR|PF01535.23|0.083,PPR|PF01535.23|1.6,PPR|PF01535.23|17,PPR_1|PF12854.10|2.4e+02,PPR_1|PF12854.10|0.0032,PPR_2|PF13041.9|0.012,PPR_2|PF13041.9|1.6,PPR_2|PF13041.9|3.4,PPR_2|PF13041.9|3.8,PPR_3|PF13812.9|10,PPR_3|PF13812.9|0.37,PPR_long|PF17177.7|1.5e-79,PRORP|PF16953.8|1.5e-70,RNase_Zc3h12a|PF11977.11|7.4e-05 c2_40061:467-2230(+)'	T
'16.2.1.1.3'	'RNA processing.RNA modification.mRNA maturation.RNA 5'-end processing.protein-only ribonuclease *(RNase P)'	'c13_20674.p2'	'mercator4v5.0: protein-only ribonuclease *(RNase P) & original description: GENE.c13_20674~~c13_20674.p2 ORF type:complete len:580 (-),score=100.53,PPR|PF01535.23|0.099,PPR|PF01535.23|1.9,PPR|PF01535.23|20,PPR_1|PF12854.10|1.1e+03,PPR_1|PF12854.10|2.9e+02,PPR_1|PF12854.10|0.0039,PPR_2|PF13041.9|0.014,PPR_2|PF13041.9|1.9,PPR_2|PF13041.9|4.1,PPR_2|PF13041.9|4.5,PPR_3|PF13812.9|12,PPR_3|PF13812.9|0.45,PPR_long|PF17177.7|1.7e-79,PRORP|PF16953.8|4.1e-75,RNase_Zc3h12a|PF11977.11|0.0017 c13_20674:289-2028(-)'	T
'16.2.1.1.3'	'RNA processing.RNA modification.mRNA maturation.RNA 5'-end processing.protein-only ribonuclease *(RNase P)'	'c11_94159.p1'	'mercator4v5.0: protein-only ribonuclease *(RNase P) & original description: GENE.c11_94159~~c11_94159.p1 ORF type:complete len:504 (-),score=91.21,PPR_2|PF13041.9|2.6e+02,PPR_2|PF13041.9|25,PPR_long|PF17177.7|1e-80,PRORP|PF16953.8|7.6e-64,RNase_Zc3h12a|PF11977.11|0.0011 c11_94159:212-1723(-)'	T
'16.2.1.1.3'	'RNA processing.RNA modification.mRNA maturation.RNA 5'-end processing.protein-only ribonuclease *(RNase P)'	'c13_1670.p1'	'mercator4v5.0: protein-only ribonuclease *(RNase P) & original description: GENE.c13_1670~~c13_1670.p1 ORF type:complete len:377 (+),score=52.56,PPR_2|PF13041.9|1.8e+02,PPR_2|PF13041.9|17,PPR_3|PF13812.9|2.6e+02,PPR_3|PF13812.9|30,PPR_long|PF17177.7|5e-81,PRORP|PF16953.8|3.1e-16 c13_1670:74-1204(+)'	T
'16.2.1.1.3'	'RNA processing.RNA modification.mRNA maturation.RNA 5'-end processing.protein-only ribonuclease *(RNase P)'	'c14_50582.p1'	'mercator4v5.0: protein-only ribonuclease *(RNase P) & original description: GENE.c14_50582~~c14_50582.p1 ORF type:complete len:318 (+),score=43.80,PPR_2|PF13041.9|1.2e+02,PPR_2|PF13041.9|12,PPR_3|PF13812.9|1.8e+02,PPR_3|PF13812.9|21,PPR_long|PF17177.7|2.7e-81,PRORP|PF16953.8|5.6e-06 c14_50582:96-1049(+)'	T
'16.2.1.1.3'	'RNA processing.RNA modification.mRNA maturation.RNA 5'-end processing.protein-only ribonuclease *(RNase P)'	'c2_3592.p1'	'mercator4v5.0: protein-only ribonuclease *(RNase P) & original description: GENE.c2_3592~~c2_3592.p1 ORF type:internal len:279 (+),score=64.95,PPR|PF01535.23|5.6e+02,PPR|PF01535.23|6.6,PPR|PF01535.23|0.5,PPR_1|PF12854.10|0.023,PPR_2|PF13041.9|4.6e+02,PPR_2|PF13041.9|2.9,PPR_2|PF13041.9|0.15,PPR_3|PF13812.9|0.016,PPR_3|PF13812.9|1.3e+02,PPR_3|PF13812.9|3.1e+02,PPR_long|PF17177.7|1.8e-58 c2_3592:3-836(+)'	T
'16.2.1.1.3'	'RNA processing.RNA modification.mRNA maturation.RNA 5'-end processing.protein-only ribonuclease *(RNase P)'	'c0_24535.p1'	'mercator4v5.0: protein-only ribonuclease *(RNase P) & original description: GENE.c0_24535~~c0_24535.p1 ORF type:3prime_partial len:260 (-),score=33.39,PPR_2|PF13041.9|1e+02,PPR_2|PF13041.9|10,PPR_3|PF13812.9|1.4e+02,PPR_3|PF13812.9|18,PPR_long|PF17177.7|1.6e-81 c0_24535:3-779(-)'	T
'16.2.1.1.3'	'RNA processing.RNA modification.mRNA maturation.RNA 5'-end processing.protein-only ribonuclease *(RNase P)'	'c9_116125.p1'	'mercator4v5.0: protein-only ribonuclease *(RNase P) & original description: GENE.c9_116125~~c9_116125.p1 ORF type:complete len:193 (+),score=33.40,PRORP|PF16953.8|8.3e-33,RNase_Zc3h12a|PF11977.11|0.12 c9_116125:142-720(+)'	T
'16.2.1.1.3'	'RNA processing.RNA modification.mRNA maturation.RNA 5'-end processing.protein-only ribonuclease *(RNase P)'	'c10_32360.p2'	'mercator4v5.0: protein-only ribonuclease *(RNase P) & original description: GENE.c10_32360~~c10_32360.p2 ORF type:complete len:192 (+),score=38.40,Acetyltransf_18|PF18014.4|0.8,Acetyltransf_18|PF18014.4|6.1e+03,PRORP|PF16953.8|8e-33,RNase_Zc3h12a|PF11977.11|0.12 c10_32360:2384-2959(+)'	T
'16.2.1.1.3'	'RNA processing.RNA modification.mRNA maturation.RNA 5'-end processing.protein-only ribonuclease *(RNase P)'	'c5_54025.p1'	'mercator4v5.0: protein-only ribonuclease *(RNase P) & original description: GENE.c5_54025~~c5_54025.p1 ORF type:internal len:147 (+),score=30.98,PRORP|PF16953.8|2.5e-35,RNase_Zc3h12a|PF11977.11|0.00072 c5_54025:2-439(+)'	T
'16.2.1.1.3'	'RNA processing.RNA modification.mRNA maturation.RNA 5'-end processing.protein-only ribonuclease *(RNase P)'	'c8_33438.p2'	'mercator4v5.0: protein-only ribonuclease *(RNase P) & original description: GENE.c8_33438~~c8_33438.p2 ORF type:5prime_partial len:116 (+),score=26.02,DUF6315|PF19836.2|0.47,PRORP|PF16953.8|3.5e-17 c8_33438:1-348(+)'	T
'16.2.1.1.3'	'RNA processing.RNA modification.mRNA maturation.RNA 5'-end processing.protein-only ribonuclease *(RNase P)'	'c12_85968.p2'	'mercator4v5.0: protein-only ribonuclease *(RNase P) & original description: GENE.c12_85968~~c12_85968.p2 ORF type:complete len:114 (+),score=14.24,PRORP|PF16953.8|4.5e-32 c12_85968:3037-3378(+)'	T
'16.2.1.1.4'	'RNA processing.RNA modification.mRNA maturation.RNA 5'-end processing.RNA cap hypermethylation'	''	''
'16.2.1.1.4.1'	'RNA processing.RNA modification.mRNA maturation.RNA 5'-end processing.RNA cap hypermethylation.trimethylguanosine synthase *(TGS1)'	'c4_61436.p2'	'mercator4v5.0: trimethylguanosine synthase *(TGS1) & original description: GENE.c4_61436~~c4_61436.p2 ORF type:complete len:728 (+),score=169.17,Cons_hypoth95|PF03602.18|0.0054,Methyltransf_11|PF08241.15|3.6,Methyltransf_15|PF09445.13|4.2e-41,Methyltransf_25|PF13649.9|0.0024,Methyltransf_31|PF13847.9|0.0027,Met_10|PF02475.19|1.9e-05,UPF0020|PF01170.21|0.00054,WW|PF00397.29|0.0031 c4_61436:3219-5402(+)'	T
'16.2.1.1.4.1'	'RNA processing.RNA modification.mRNA maturation.RNA 5'-end processing.RNA cap hypermethylation.trimethylguanosine synthase *(TGS1)'	'c1_79324.p1'	'mercator4v5.0: trimethylguanosine synthase *(TGS1) & original description: GENE.c1_79324~~c1_79324.p1 ORF type:complete len:720 (-),score=164.50,Cons_hypoth95|PF03602.18|0.0045,Methyltransf_11|PF08241.15|3,Methyltransf_15|PF09445.13|3.7e-41,Methyltransf_25|PF13649.9|0.002,Methyltransf_31|PF13847.9|0.0023,Met_10|PF02475.19|1.6e-05,UPF0020|PF01170.21|0.00046,WW|PF00397.29|0.0026 c1_79324:84-2243(-)'	T
'16.2.1.1.4.1'	'RNA processing.RNA modification.mRNA maturation.RNA 5'-end processing.RNA cap hypermethylation.trimethylguanosine synthase *(TGS1)'	'c4_61435.p2'	'mercator4v5.0: trimethylguanosine synthase *(TGS1) & original description: GENE.c4_61435~~c4_61435.p2 ORF type:complete len:702 (+),score=161.30,Methyltransf_11|PF08241.15|3.4,Methyltransf_15|PF09445.13|3.9e-41,Methyltransf_25|PF13649.9|0.0023,Methyltransf_31|PF13847.9|0.0026,Met_10|PF02475.19|1.8e-05,UPF0020|PF01170.21|0.00052,WW|PF00397.29|0.003 c4_61435:3219-5324(+)'	T
'16.2.1.1.4.1'	'RNA processing.RNA modification.mRNA maturation.RNA 5'-end processing.RNA cap hypermethylation.trimethylguanosine synthase *(TGS1)'	'c13_67576.p1'	'mercator4v5.0: trimethylguanosine synthase *(TGS1) & original description: GENE.c13_67576~~c13_67576.p1 ORF type:3prime_partial len:334 (+),score=64.14,Methyltransf_15|PF09445.13|0.022,WW|PF00397.29|0.0012 c13_67576:736-1734(+)'	T
'16.2.1.1.4.1'	'RNA processing.RNA modification.mRNA maturation.RNA 5'-end processing.RNA cap hypermethylation.trimethylguanosine synthase *(TGS1)'	'c9_22141.p1'	'mercator4v5.0: trimethylguanosine synthase *(TGS1) & original description: GENE.c9_22141~~c9_22141.p1 ORF type:internal len:245 (+),score=21.07,Cons_hypoth95|PF03602.18|0.0067,Methyltransf_11|PF08241.15|0.55,Methyltransf_15|PF09445.13|2.6e-46,Methyltransf_25|PF13649.9|0.12,Met_10|PF02475.19|0.013,MTS|PF05175.17|0.28,UPF0020|PF01170.21|0.51 c9_22141:3-734(+)'	T
'16.2.1.1.4.1'	'RNA processing.RNA modification.mRNA maturation.RNA 5'-end processing.RNA cap hypermethylation.trimethylguanosine synthase *(TGS1)'	'c1_79320.p1'	'mercator4v5.0: trimethylguanosine synthase *(TGS1) & original description: GENE.c1_79320~~c1_79320.p1 ORF type:complete len:235 (-),score=57.75,Cons_hypoth95|PF03602.18|0.00055,Methyltransf_11|PF08241.15|0.56,Methyltransf_15|PF09445.13|3e-42,Methyltransf_18|PF12847.10|0.6,Methyltransf_25|PF13649.9|0.0003,Methyltransf_31|PF13847.9|0.0003,Methyltransf_5|PF01795.22|0.49,Met_10|PF02475.19|2.1e-06,UPF0020|PF01170.21|5.7e-05 c1_79320:84-788(-)'	T
'16.2.1.2'	'RNA processing.RNA modification.mRNA maturation.poly(A) RNA polymerase activity'	''	''
'16.2.1.2.1'	'RNA processing.RNA modification.mRNA maturation.poly(A) RNA polymerase activity.poly(A) RNA polymerase'	'c6_22542.p1'	'mercator4v5.0: poly(A) RNA polymerase & original description: GENE.c6_22542~~c6_22542.p1 ORF type:5prime_partial len:806 (-),score=162.54,NTP_transf_2|PF01909.26|1.4e-08,PAP_central|PF04928.20|5.1e-110,PAP_RNA-bind|PF04926.18|2e-10,PAP_RNA-bind|PF04926.18|0.00014 c6_22542:795-3212(-)'	T
'16.2.1.2.1'	'RNA processing.RNA modification.mRNA maturation.poly(A) RNA polymerase activity.poly(A) RNA polymerase'	'c10_9114.p1'	'mercator4v5.0: poly(A) RNA polymerase & original description: GENE.c10_9114~~c10_9114.p1 ORF type:complete len:771 (+),score=145.97,NTP_transf_2|PF01909.26|1.4e-10,PAP_central|PF04928.20|4.3e-111,PAP_RNA-bind|PF04926.18|4e-13,PAP_RNA-bind|PF04926.18|0.00041 c10_9114:83-2395(+)'	T
'16.2.1.2.1'	'RNA processing.RNA modification.mRNA maturation.poly(A) RNA polymerase activity.poly(A) RNA polymerase'	'c10_9117.p1'	'mercator4v5.0: poly(A) RNA polymerase & original description: GENE.c10_9117~~c10_9117.p1 ORF type:complete len:761 (+),score=151.60,NTP_transf_2|PF01909.26|1.4e-10,PAP_central|PF04928.20|4.2e-111,PAP_RNA-bind|PF04926.18|4e-13,PAP_RNA-bind|PF04926.18|0.0004 c10_9117:83-2365(+)'	T
'16.2.1.2.1'	'RNA processing.RNA modification.mRNA maturation.poly(A) RNA polymerase activity.poly(A) RNA polymerase'	'c9_116020.p1'	'mercator4v5.0: poly(A) RNA polymerase & original description: GENE.c9_116020~~c9_116020.p1 ORF type:complete len:849 (+),score=180.69,NTP_transf_2|PF01909.26|2.3e-08,PAP_central|PF04928.20|8.9e-110,PAP_RNA-bind|PF04926.18|3.4e-10,PAP_RNA-bind|PF04926.18|0.00023,Rep_4|PF05797.14|1.3 c9_116020:342-2549(+)'	T
'16.2.1.2.1'	'RNA processing.RNA modification.mRNA maturation.poly(A) RNA polymerase activity.poly(A) RNA polymerase'	'c0_1412.p1'	'mercator4v5.0: poly(A) RNA polymerase & original description: GENE.c0_1412~~c0_1412.p1 ORF type:complete len:705 (+),score=156.27,Nrap_D2|PF17403.5|0.91,NTP_transf_2|PF01909.26|1.6e-08,PAP_central|PF04928.20|5.7e-110,PAP_RNA-bind|PF04926.18|2.6e-10,PAP_RNA-bind|PF04926.18|0.00018 c0_1412:315-2429(+)'	T
'16.2.1.2.1'	'RNA processing.RNA modification.mRNA maturation.poly(A) RNA polymerase activity.poly(A) RNA polymerase'	'c3_51877.p1'	'mercator4v5.0: poly(A) RNA polymerase & original description: GENE.c3_51877~~c3_51877.p1 ORF type:complete len:682 (+),score=136.79,Nrap_D2|PF17403.5|0.11,NTP_transf_2|PF01909.26|7.9e-09,PAP_central|PF04928.20|1.9e-108,PAP_central|PF04928.20|6.8e+02,PAP_RNA-bind|PF04926.18|1.1e-09,PAP_RNA-bind|PF04926.18|0.01 c3_51877:1451-3496(+)'	T
'16.2.1.2.1'	'RNA processing.RNA modification.mRNA maturation.poly(A) RNA polymerase activity.poly(A) RNA polymerase'	'c14_77716.p1'	'mercator4v5.0: poly(A) RNA polymerase & original description: GENE.c14_77716~~c14_77716.p1 ORF type:complete len:682 (+),score=124.20,Nrap_D2|PF17403.5|0.14,NTP_transf_2|PF01909.26|2.4e-09,PAP_central|PF04928.20|7.4e-110,PAP_central|PF04928.20|9.2e+02,PAP_RNA-bind|PF04926.18|1.5e-09,PAP_RNA-bind|PF04926.18|0.0052 c14_77716:542-2587(+)'	T
'16.2.1.2.1'	'RNA processing.RNA modification.mRNA maturation.poly(A) RNA polymerase activity.poly(A) RNA polymerase'	'c0_29557.p1'	'mercator4v5.0: poly(A) RNA polymerase & original description: GENE.c0_29557~~c0_29557.p1 ORF type:complete len:681 (+),score=132.81,Nrap_D2|PF17403.5|0.18,NTP_transf_2|PF01909.26|1.2e-08,PAP_central|PF04928.20|2.9e-108,PAP_central|PF04928.20|9e+03,PAP_RNA-bind|PF04926.18|1.1e-10,PAP_RNA-bind|PF04926.18|0.0016 c0_29557:3214-5256(+)'	T
'16.2.1.2.1'	'RNA processing.RNA modification.mRNA maturation.poly(A) RNA polymerase activity.poly(A) RNA polymerase'	'c11_43758.p1'	'mercator4v5.0: poly(A) RNA polymerase & original description: GENE.c11_43758~~c11_43758.p1 ORF type:complete len:628 (-),score=123.76,Nrap_D2|PF17403.5|0.16,NTP_transf_2|PF01909.26|2.4e-09,PAP_central|PF04928.20|3.5e-102,PAP_central|PF04928.20|8.3e+03,PAP_RNA-bind|PF04926.18|9.9e-11,PAP_RNA-bind|PF04926.18|0.00056 c11_43758:1058-2878(-)'	T
'16.2.1.2.1'	'RNA processing.RNA modification.mRNA maturation.poly(A) RNA polymerase activity.poly(A) RNA polymerase'	'c6_25279.p1'	'mercator4v5.0: poly(A) RNA polymerase & original description: GENE.c6_25279~~c6_25279.p1 ORF type:complete len:574 (-),score=76.26,NTP_transf_2|PF01909.26|0.00071,PAP_central|PF04928.20|1.1e-53,PAP_RNA-bind|PF04926.18|0.0005 c6_25279:124-1845(-)'	T
'16.2.1.2.1'	'RNA processing.RNA modification.mRNA maturation.poly(A) RNA polymerase activity.poly(A) RNA polymerase'	'c3_51886.p1'	'mercator4v5.0: poly(A) RNA polymerase & original description: GENE.c3_51886~~c3_51886.p1 ORF type:complete len:421 (+),score=73.57,Nrap_D2|PF17403.5|0.051,NTP_transf_2|PF01909.26|3.7e-09,PAP_central|PF04928.20|4.5e-109,PAP_RNA-bind|PF04926.18|8e-09 c3_51886:1725-2987(+)'	T
'16.2.1.2.1'	'RNA processing.RNA modification.mRNA maturation.poly(A) RNA polymerase activity.poly(A) RNA polymerase'	'c10_50541.p1'	'mercator4v5.0: poly(A) RNA polymerase & original description: GENE.c10_50541~~c10_50541.p1 ORF type:complete len:415 (+),score=54.86,Nrap_D2|PF17403.5|0.075,NTP_transf_2|PF01909.26|4.9e-09,PAP_central|PF04928.20|3.8e-105 c10_50541:932-2176(+)'	T
'16.2.1.2.1'	'RNA processing.RNA modification.mRNA maturation.poly(A) RNA polymerase activity.poly(A) RNA polymerase'	'c10_9108.p1'	'mercator4v5.0: poly(A) RNA polymerase & original description: GENE.c10_9108~~c10_9108.p1 ORF type:complete len:367 (+),score=55.52,NTP_transf_2|PF01909.26|4.2e-11,PAP_central|PF04928.20|6.3e-107 c10_9108:83-1183(+)'	T
'16.2.1.2.1'	'RNA processing.RNA modification.mRNA maturation.poly(A) RNA polymerase activity.poly(A) RNA polymerase'	'c6_25281.p2'	'mercator4v5.0: poly(A) RNA polymerase & original description: GENE.c6_25281~~c6_25281.p2 ORF type:complete len:298 (-),score=45.25,NTP_transf_2|PF01909.26|7.8e+03,NTP_transf_2|PF01909.26|0.00021,PAP_central|PF04928.20|3e-14 c6_25281:1560-2453(-)'	T
'16.2.1.2.1'	'RNA processing.RNA modification.mRNA maturation.poly(A) RNA polymerase activity.poly(A) RNA polymerase'	'c3_42605.p1'	'mercator4v5.0: poly(A) RNA polymerase & original description: GENE.c3_42605~~c3_42605.p1 ORF type:3prime_partial len:258 (+),score=27.52,NTP_transf_2|PF01909.26|0.00029,PAP_central|PF04928.20|7.2e-87 c3_42605:452-1222(+)'	T
'16.2.1.2.1'	'RNA processing.RNA modification.mRNA maturation.poly(A) RNA polymerase activity.poly(A) RNA polymerase'	'c9_2396.p2'	'mercator4v5.0: poly(A) RNA polymerase & original description: GENE.c9_2396~~c9_2396.p2 ORF type:internal len:223 (-),score=6.48,PAP_central|PF04928.20|2.2e-26,PAP_RNA-bind|PF04926.18|6.3e-35 c9_2396:2-667(-)'	T
'16.2.1.2.1'	'RNA processing.RNA modification.mRNA maturation.poly(A) RNA polymerase activity.poly(A) RNA polymerase'	'c7_8349.p1'	'mercator4v5.0: poly(A) RNA polymerase & original description: GENE.c7_8349~~c7_8349.p1 ORF type:5prime_partial len:198 (-),score=27.04,ETRAMP|PF09716.13|2,NTP_transf_2|PF01909.26|1.2e-11,PAP_central|PF04928.20|9.5e-14,S4|PF01479.28|51,S4|PF01479.28|61 c7_8349:110-703(-)'	T
'16.2.1.2.1'	'RNA processing.RNA modification.mRNA maturation.poly(A) RNA polymerase activity.poly(A) RNA polymerase'	'c10_89926.p2'	'mercator4v5.0: poly(A) RNA polymerase & original description: GENE.c10_89926~~c10_89926.p2 ORF type:complete len:191 (-),score=33.56,NTP_transf_2|PF01909.26|1.9e+04,NTP_transf_2|PF01909.26|1.7e-09,PAP_central|PF04928.20|6.6e-14 c10_89926:3597-4169(-)'	T
'16.2.1.2.1'	'RNA processing.RNA modification.mRNA maturation.poly(A) RNA polymerase activity.poly(A) RNA polymerase'	'c2_93649.p3'	'mercator4v5.0: poly(A) RNA polymerase & original description: GENE.c2_93649~~c2_93649.p3 ORF type:complete len:190 (+),score=23.34,Nrap_D2|PF17403.5|0.34,Nrap_D2|PF17403.5|5.2e+03,PAP_central|PF04928.20|2.4e-70,PAP_RNA-bind|PF04926.18|6.4e-08 c2_93649:1142-1711(+)'	T
'16.2.1.2.1'	'RNA processing.RNA modification.mRNA maturation.poly(A) RNA polymerase activity.poly(A) RNA polymerase'	'c2_93647.p2'	'mercator4v5.0: poly(A) RNA polymerase & original description: GENE.c2_93647~~c2_93647.p2 ORF type:complete len:190 (+),score=37.31,NTP_transf_2|PF01909.26|1.2e-09,PAP_central|PF04928.20|4.9e-14 c2_93647:466-1035(+)'	T
'16.2.1.2.1'	'RNA processing.RNA modification.mRNA maturation.poly(A) RNA polymerase activity.poly(A) RNA polymerase'	'c6_25282.p1'	'mercator4v5.0: poly(A) RNA polymerase & original description: GENE.c6_25282~~c6_25282.p1 ORF type:complete len:183 (-),score=8.99,PAP_central|PF04928.20|1.9e-31,PAP_RNA-bind|PF04926.18|0.019 c6_25282:271-819(-)'	T
'16.2.1.2.1'	'RNA processing.RNA modification.mRNA maturation.poly(A) RNA polymerase activity.poly(A) RNA polymerase'	'c9_45034.p1'	'mercator4v5.0: poly(A) RNA polymerase & original description: GENE.c9_45034~~c9_45034.p1 ORF type:internal len:163 (-),score=15.53,Nrap_D2|PF17403.5|0.19,PAP_central|PF04928.20|4.2e-52 c9_45034:1-486(-)'	T
'16.2.1.2.1'	'RNA processing.RNA modification.mRNA maturation.poly(A) RNA polymerase activity.poly(A) RNA polymerase'	'c12_36266.p2'	'mercator4v5.0: poly(A) RNA polymerase & original description: GENE.c12_36266~~c12_36266.p2 ORF type:5prime_partial len:161 (-),score=10.57,PAP_central|PF04928.20|4.3e-36,PAP_RNA-bind|PF04926.18|1.1e-10 c12_36266:1080-1562(-)'	T
'16.2.1.2.1'	'RNA processing.RNA modification.mRNA maturation.poly(A) RNA polymerase activity.poly(A) RNA polymerase'	'c1_32143.p2'	'mercator4v5.0: poly(A) RNA polymerase & original description: GENE.c1_32143~~c1_32143.p2 ORF type:complete len:165 (+),score=27.44,Nrap_D2|PF17403.5|0.061,PAP_central|PF04928.20|1.3e-62 c1_32143:35-496(+)'	T
'16.2.1.2.2'	'RNA processing.RNA modification.mRNA maturation.poly(A) RNA polymerase activity.regulatory protein of poly(A) RNA polymerase activity'	'c11_78893.p1'	'mercator4v5.0: regulatory protein of poly(A) RNA polymerase activity & original description: GENE.c11_78893~~c11_78893.p1 ORF type:complete len:234 (-),score=54.40,HDV_ag|PF01517.21|0.0081,RRM_1|PF00076.25|2.8e-16 c11_78893:401-1102(-)'	T
'16.2.1.2.2'	'RNA processing.RNA modification.mRNA maturation.poly(A) RNA polymerase activity.regulatory protein of poly(A) RNA polymerase activity'	'c14_47344.p1'	'mercator4v5.0: regulatory protein of poly(A) RNA polymerase activity & original description: GENE.c14_47344~~c14_47344.p1 ORF type:complete len:207 (+),score=59.22,APG6_N|PF17675.4|0.22,betaPIX_CC|PF16523.8|0.013,CALCOCO1|PF07888.14|0.021,DUF4140|PF13600.9|0.29,DUF724|PF05266.17|0.4,FTA4|PF13093.9|1,HDV_ag|PF01517.21|0.00017,OmpH|PF03938.17|3.1,RRM_1|PF00076.25|5.2e-16,RRM_7|PF16367.8|1.8,YabA|PF06156.16|0.42 c14_47344:36-656(+)'	T
'16.2.1.2.2'	'RNA processing.RNA modification.mRNA maturation.poly(A) RNA polymerase activity.regulatory protein of poly(A) RNA polymerase activity'	'c9_44184.p1'	'mercator4v5.0: regulatory protein of poly(A) RNA polymerase activity & original description: GENE.c9_44184~~c9_44184.p1 ORF type:complete len:201 (-),score=30.41,ATG14|PF10186.12|0.62,DivIC|PF04977.18|3,DUF724|PF05266.17|0.4,EMP24_GP25L|PF01105.27|0.5,GAS|PF13851.9|0.63,RRM_1|PF00076.25|4e-15,RRM_occluded|PF16842.8|0.87,V_ATPase_I|PF01496.22|2,ZapB|PF06005.15|0.13 c9_44184:205-807(-)'	T
'16.2.1.2.2'	'RNA processing.RNA modification.mRNA maturation.poly(A) RNA polymerase activity.regulatory protein of poly(A) RNA polymerase activity'	'c8_5636.p1'	'mercator4v5.0: regulatory protein of poly(A) RNA polymerase activity & original description: GENE.c8_5636~~c8_5636.p1 ORF type:complete len:197 (-),score=47.02,DUF724|PF05266.17|0.18,HDV_ag|PF01517.21|0.0031,Nup35_RRM_2|PF14605.9|0.076,OmpH|PF03938.17|2.7,RRM_1|PF00076.25|2.3e-16,RRM_5|PF13893.9|0.13,RRM_7|PF16367.8|0.015,RRM_occluded|PF16842.8|6.9e+03,RRM_occluded|PF16842.8|1 c8_5636:499-1089(-)'	T
'16.2.1.2.2'	'RNA processing.RNA modification.mRNA maturation.poly(A) RNA polymerase activity.regulatory protein of poly(A) RNA polymerase activity'	'c12_82202.p1'	'mercator4v5.0: regulatory protein of poly(A) RNA polymerase activity & original description: GENE.c12_82202~~c12_82202.p1 ORF type:complete len:159 (+),score=43.80,DUF724|PF05266.17|0.12,HDV_ag|PF01517.21|0.0018,Nup35_RRM_2|PF14605.9|0.05,OmpH|PF03938.17|1.8,RRM_1|PF00076.25|1.4e-16,RRM_7|PF16367.8|0.0065 c12_82202:81-557(+)'	T
'16.2.1.2.2'	'RNA processing.RNA modification.mRNA maturation.poly(A) RNA polymerase activity.regulatory protein of poly(A) RNA polymerase activity'	'c6_16911.p1'	'mercator4v5.0: regulatory protein of poly(A) RNA polymerase activity & original description: GENE.c6_16911~~c6_16911.p1 ORF type:5prime_partial len:152 (+),score=25.25,RRM_1|PF00076.25|3.3e-13,RRM_5|PF13893.9|0.04 c6_16911:1-456(+)'	T
'16.2.1.2.2'	'RNA processing.RNA modification.mRNA maturation.poly(A) RNA polymerase activity.regulatory protein of poly(A) RNA polymerase activity'	'c4_36579.p1'	'mercator4v5.0: regulatory protein of poly(A) RNA polymerase activity & original description: GENE.c4_36579~~c4_36579.p1 ORF type:complete len:147 (-),score=19.75,Nup35_RRM_2|PF14605.9|0.051,RRM_1|PF00076.25|1.4e-16,RRM_7|PF16367.8|0.0061 c4_36579:624-1064(-)'	T
'16.2.1.2.2'	'RNA processing.RNA modification.mRNA maturation.poly(A) RNA polymerase activity.regulatory protein of poly(A) RNA polymerase activity'	'c4_13815.p1'	'mercator4v5.0: regulatory protein of poly(A) RNA polymerase activity & original description: GENE.c4_13815~~c4_13815.p1 ORF type:complete len:127 (-),score=23.83,Nup35_RRM_2|PF14605.9|0.7,RRM_1|PF00076.25|8.6e-13,RRM_5|PF13893.9|0.074,VirE|PF05272.14|0.62 c4_13815:323-703(-)'	T
'16.2.1.3'	'RNA processing.RNA modification.mRNA maturation.Cleavage and Polyadenylation Specificity Factor (CPSF) complex'	''	''
'16.2.1.3.1'	'RNA processing.RNA modification.mRNA maturation.Cleavage and Polyadenylation Specificity Factor (CPSF) complex.component *(CPSF160/Yhh1)'	'c2_31506.p1'	'mercator4v5.0: component *(CPSF160/Yhh1) of Cleavage and Polyadenylation Specificity Factor (CPSF) complex & original description: GENE.c2_31506~~c2_31506.p1 ORF type:complete len:1326 (+),score=308.50,CPSF_A|PF03178.18|3.9e-87,MMS1_N|PF10433.12|2.4e-35 c2_31506:530-4507(+)'	T
'16.2.1.3.1'	'RNA processing.RNA modification.mRNA maturation.Cleavage and Polyadenylation Specificity Factor (CPSF) complex.component *(CPSF160/Yhh1)'	'c4_2484.p1'	'mercator4v5.0: component *(CPSF160/Yhh1) of Cleavage and Polyadenylation Specificity Factor (CPSF) complex & original description: GENE.c4_2484~~c4_2484.p1 ORF type:complete len:1437 (+),score=306.56,CPSF_A|PF03178.18|5.1e-85,MMS1_N|PF10433.12|3.6e-35 c4_2484:279-4589(+)'	T
'16.2.1.3.1'	'RNA processing.RNA modification.mRNA maturation.Cleavage and Polyadenylation Specificity Factor (CPSF) complex.component *(CPSF160/Yhh1)'	'c12_45099.p1'	'mercator4v5.0: component *(CPSF160/Yhh1) of Cleavage and Polyadenylation Specificity Factor (CPSF) complex & original description: GENE.c12_45099~~c12_45099.p1 ORF type:complete len:1313 (+),score=305.27,CPSF_A|PF03178.18|4.1e-87,MMS1_N|PF10433.12|2.2e-11,MMS1_N|PF10433.12|2.4e-12 c12_45099:755-4693(+)'	T
'16.2.1.3.1'	'RNA processing.RNA modification.mRNA maturation.Cleavage and Polyadenylation Specificity Factor (CPSF) complex.component *(CPSF160/Yhh1)'	'c14_83541.p2'	'mercator4v5.0: component *(CPSF160/Yhh1) of Cleavage and Polyadenylation Specificity Factor (CPSF) complex & original description: GENE.c14_83541~~c14_83541.p2 ORF type:complete len:576 (+),score=97.62,MMS1_N|PF10433.12|6.7e-16 c14_83541:215-1942(+)'	T
'16.2.1.3.1'	'RNA processing.RNA modification.mRNA maturation.Cleavage and Polyadenylation Specificity Factor (CPSF) complex.component *(CPSF160/Yhh1)'	'c12_45096.p2'	'mercator4v5.0: component *(CPSF160/Yhh1) of Cleavage and Polyadenylation Specificity Factor (CPSF) complex & original description: GENE.c12_45096~~c12_45096.p2 ORF type:complete len:392 (+),score=94.53,MMS1_N|PF10433.12|1.8e-13 c12_45096:755-1930(+)'	T
'16.2.1.3.2'	'RNA processing.RNA modification.mRNA maturation.Cleavage and Polyadenylation Specificity Factor (CPSF) complex.component *(CPSF100/Ydh1)'	'c1_75633.p1'	'mercator4v5.0: component *(CPSF100/Ydh1) of Cleavage and Polyadenylation Specificity Factor (CPSF) complex & original description: GENE.c1_75633~~c1_75633.p1 ORF type:complete len:741 (-),score=158.81,Beta-Casp|PF10996.11|3.1e-19,CPSF100_C|PF13299.9|0.089,CPSF100_C|PF13299.9|4.1e-18,Lactamase_B|PF00753.30|2.8e-06,Lactamase_B_2|PF12706.10|0.00037,Lactamase_B_2|PF12706.10|4.3e+03,Lactamase_B_6|PF16661.8|6.8e-56,RMMBL|PF07521.15|4.9e-11 c1_75633:152-2374(-)'	T
'16.2.1.3.2'	'RNA processing.RNA modification.mRNA maturation.Cleavage and Polyadenylation Specificity Factor (CPSF) complex.component *(CPSF100/Ydh1)'	'c13_499.p1'	'mercator4v5.0: component *(CPSF100/Ydh1) of Cleavage and Polyadenylation Specificity Factor (CPSF) complex & original description: GENE.c13_499~~c13_499.p1 ORF type:complete len:533 (+),score=107.19,Beta-Casp|PF10996.11|2e-19,Lactamase_B|PF00753.30|1.7e-06,Lactamase_B_2|PF12706.10|0.00022,Lactamase_B_2|PF12706.10|3e+03,Lactamase_B_6|PF16661.8|4.2e-56 c13_499:283-1881(+)'	T
'16.2.1.3.2'	'RNA processing.RNA modification.mRNA maturation.Cleavage and Polyadenylation Specificity Factor (CPSF) complex.component *(CPSF100/Ydh1)'	'c12_93813.p1'	'mercator4v5.0: component *(CPSF100/Ydh1) of Cleavage and Polyadenylation Specificity Factor (CPSF) complex & original description: GENE.c12_93813~~c12_93813.p1 ORF type:complete len:232 (-),score=38.16,Beta_lactamase3|PF17030.8|0.15,Lactamase_B|PF00753.30|2e-07,Lactamase_B_2|PF12706.10|2.9e-05,Lactamase_B_3|PF13483.9|0.065,Lactamase_B_6|PF16661.8|4.3e-57 c12_93813:87-782(-)'	T
'16.2.1.3.3'	'RNA processing.RNA modification.mRNA maturation.Cleavage and Polyadenylation Specificity Factor (CPSF) complex.nuclease component *(CPSF73-I)'	'c10_16540.p1'	'mercator4v5.0: component *(CPSF73/Ysh1) of Cleavage and Polyadenylation Specificity Factor (CPSF) complex & original description: GENE.c10_16540~~c10_16540.p1 ORF type:complete len:690 (+),score=118.50,Beta-Casp|PF10996.11|1.2e-25,Beta-Casp|PF10996.11|1.3e+04,Beta-Casp|PF10996.11|6.6e+03,Beta_lactamase3|PF17030.8|1.2e+04,Beta_lactamase3|PF17030.8|0.0024,CPSF73-100_C|PF11718.11|1.2e-47,DUF3213|PF11491.11|4.1,DUF3213|PF11491.11|5.5e+02,Lactamase_B|PF00753.30|1.5e-20,Lactamase_B_2|PF12706.10|3.6e-07,Lactamase_B_3|PF13483.9|0.0017,Lactamase_B_6|PF16661.8|2.2e+02,Lactamase_B_6|PF16661.8|2.6e-17,Lactamase_B_6|PF16661.8|1.3e+04,RMMBL|PF07521.15|6.1e-14 c10_16540:363-2432(+)'	T
'16.2.1.3.4'	'RNA processing.RNA modification.mRNA maturation.Cleavage and Polyadenylation Specificity Factor (CPSF) complex.nuclease component *(CPSF73-II)'	'c12_6488.p1'	'mercator4v5.0: component *(CPSF73-II) of Cleavage and Polyadenylation Specificity Factor (CPSF) complex & original description: GENE.c12_6488~~c12_6488.p1 ORF type:complete len:544 (+),score=109.57,Beta-Casp|PF10996.11|2.7e-23,Lactamase_B_6|PF16661.8|3.5e-09,RMMBL|PF07521.15|1.6e-13 c12_6488:756-2387(+)'	T
'16.2.1.3.5'	'RNA processing.RNA modification.mRNA maturation.Cleavage and Polyadenylation Specificity Factor (CPSF) complex.component *(CPSF30/Yth1)'	'c7_48202.p1'	'mercator4v5.0: component *(CPSF30/Yth1) of Cleavage and Polyadenylation Specificity Factor (CPSF) complex & original description: GENE.c7_48202~~c7_48202.p1 ORF type:3prime_partial len:1405 (-),score=343.26,PHL|PF20474.1|1.2e-66,PHL|PF20474.1|4.9e+04,Spt20|PF12090.11|3.6e-18,Spt20|PF12090.11|3e+02,Spt20|PF12090.11|1.3e+03,YTH|PF04146.18|2.2e+04,YTH|PF04146.18|1.3e+03,YTH|PF04146.18|3e+03,YTH|PF04146.18|9.9e-45 c7_48202:1-3822(-)'	T
'16.2.1.3.5'	'RNA processing.RNA modification.mRNA maturation.Cleavage and Polyadenylation Specificity Factor (CPSF) complex.component *(CPSF30/Yth1)'	'c12_14209.p1'	'mercator4v5.0: component *(CPSF30/Yth1) of Cleavage and Polyadenylation Specificity Factor (CPSF) complex & original description: GENE.c12_14209~~c12_14209.p1 ORF type:complete len:715 (+),score=172.52,Torus|PF16131.8|0.23,Torus|PF16131.8|10,YTH|PF04146.18|4.1e+03,YTH|PF04146.18|1.1e-26,YTH|PF04146.18|3.4e-18,YTH|PF04146.18|9e+03,zf-CCCH|PF00642.27|4.4,zf-CCCH|PF00642.27|11,zf-CCCH|PF00642.27|0.67,zf-CCCH_2|PF14608.9|36,zf-CCCH_2|PF14608.9|9.8,zf-CCCH_2|PF14608.9|0.064,zf-CCCH_3|PF15663.8|0.56,zf-CCCH_3|PF15663.8|72,zf-CCCH_4|PF18044.4|13,zf-CCCH_4|PF18044.4|2e+02,zf-CCCH_4|PF18044.4|12,zf_CCCH_4|PF18345.4|0.084,zf_CCCH_4|PF18345.4|1.7e+02,zf_CCCH_4|PF18345.4|0.0075 c12_14209:271-2415(+)'	T
'16.2.1.3.5'	'RNA processing.RNA modification.mRNA maturation.Cleavage and Polyadenylation Specificity Factor (CPSF) complex.component *(CPSF30/Yth1)'	'c3_13561.p1'	'mercator4v5.0: component *(CPSF30/Yth1) of Cleavage and Polyadenylation Specificity Factor (CPSF) complex & original description: GENE.c3_13561~~c3_13561.p1 ORF type:complete len:284 (-),score=39.40,Suf|PF05843.17|5.5,TFIIA|PF03153.16|6.1e+03,TFIIA|PF03153.16|0.77,Torus|PF16131.8|0.052,Torus|PF16131.8|2.7e+03,Torus|PF16131.8|0.64,zf-CCCH|PF00642.27|1.5,zf-CCCH|PF00642.27|3.8,zf-CCCH|PF00642.27|0.24,zf-CCCH_2|PF14608.9|13,zf-CCCH_2|PF14608.9|3.5,zf-CCCH_2|PF14608.9|0.023,zf-CCCH_3|PF15663.8|0.1,zf-CCCH_3|PF15663.8|25,zf-CCCH_3|PF15663.8|7.5e+03,zf-CCCH_4|PF18044.4|4.7,zf-CCCH_4|PF18044.4|76,zf-CCCH_4|PF18044.4|4.6,zf_CCCH_4|PF18345.4|0.03,zf_CCCH_4|PF18345.4|64,zf_CCCH_4|PF18345.4|0.0027 c3_13561:279-1130(-)'	T
'16.2.1.3.5'	'RNA processing.RNA modification.mRNA maturation.Cleavage and Polyadenylation Specificity Factor (CPSF) complex.component *(CPSF30/Yth1)'	'c10_45273.p1'	'mercator4v5.0: component *(CPSF30/Yth1) of Cleavage and Polyadenylation Specificity Factor (CPSF) complex & original description: GENE.c10_45273~~c10_45273.p1 ORF type:internal len:216 (+),score=56.63,ANAPC1|PF12859.10|20,ANAPC1|PF12859.10|1.3e+02,YTH|PF04146.18|3.9e-27,YTH|PF04146.18|5.9e-19,YTH|PF04146.18|1e+04 c10_45273:3-647(+)'	T
'16.2.1.3.5'	'RNA processing.RNA modification.mRNA maturation.Cleavage and Polyadenylation Specificity Factor (CPSF) complex.component *(CPSF30/Yth1)'	'c3_13562.p1'	'mercator4v5.0: component *(CPSF30/Yth1) of Cleavage and Polyadenylation Specificity Factor (CPSF) complex & original description: GENE.c3_13562~~c3_13562.p1 ORF type:3prime_partial len:176 (-),score=38.11,DUF2722|PF10846.11|0.21,TFIIA|PF03153.16|0.12,YTH|PF04146.18|7.5e+02,YTH|PF04146.18|1.4e-27 c3_13562:3-527(-)'	T
'16.2.1.3.5'	'RNA processing.RNA modification.mRNA maturation.Cleavage and Polyadenylation Specificity Factor (CPSF) complex.component *(CPSF30/Yth1)'	'c3_13562.p3'	'mercator4v5.0: component *(CPSF30/Yth1) of Cleavage and Polyadenylation Specificity Factor (CPSF) complex & original description: GENE.c3_13562~~c3_13562.p3 ORF type:5prime_partial len:109 (-),score=14.95,YTH|PF04146.18|3.9e-28,YTH|PF04146.18|28 c3_13562:679-1005(-)'	T
'16.2.1.3.6'	'RNA processing.RNA modification.mRNA maturation.Cleavage and Polyadenylation Specificity Factor (CPSF) complex.component *(Fip1)'	'c9_37066.p1'	'mercator4v5.0: component *(Fip1) of Cleavage and Polyadenylation Specificity Factor (CPSF) complex & original description: GENE.c9_37066~~c9_37066.p1 ORF type:complete len:1361 (-),score=388.01,Fip1|PF05182.16|4e-19 c9_37066:719-4801(-)'	T
'16.2.1.3.7'	'RNA processing.RNA modification.mRNA maturation.Cleavage and Polyadenylation Specificity Factor (CPSF) complex.component *(Pfs2/FY)'	'c4_71820.p1'	'mercator4v5.0: component *(Pfs2/FY) of Cleavage and Polyadenylation Specificity Factor (CPSF) complex & original description: GENE.c4_71820~~c4_71820.p1 ORF type:complete len:728 (+),score=158.83,ANAPC4_WD40|PF12894.10|1.4,ANAPC4_WD40|PF12894.10|3.1,ANAPC4_WD40|PF12894.10|1.2e-05,ANAPC4_WD40|PF12894.10|0.00053,ANAPC4_WD40|PF12894.10|9.5,eIF2A|PF08662.14|1.6,eIF2A|PF08662.14|0.008,eIF2A|PF08662.14|0.0029,eIF2A|PF08662.14|5.8e+03,NBCH_WD40|PF20426.1|1.2e+03,NBCH_WD40|PF20426.1|24,NBCH_WD40|PF20426.1|0.017,NBCH_WD40|PF20426.1|0.77,WD40|PF00400.35|29,WD40|PF00400.35|0.0021,WD40|PF00400.35|0.0037,WD40|PF00400.35|3.6e-07,WD40|PF00400.35|3e-07,WD40|PF00400.35|0.002,WD40|PF00400.35|0.00046,WD40_like|PF17005.8|8.9e+02,WD40_like|PF17005.8|0.038 c4_71820:382-2565(+)'	T
'16.2.1.3.7'	'RNA processing.RNA modification.mRNA maturation.Cleavage and Polyadenylation Specificity Factor (CPSF) complex.component *(Pfs2/FY)'	'c13_24730.p1'	'mercator4v5.0: component *(Pfs2/FY) of Cleavage and Polyadenylation Specificity Factor (CPSF) complex & original description: GENE.c13_24730~~c13_24730.p1 ORF type:3prime_partial len:487 (+),score=78.17,ANAPC4_WD40|PF12894.10|0.39,ANAPC4_WD40|PF12894.10|1.6,ANAPC4_WD40|PF12894.10|6.7e-06,ANAPC4_WD40|PF12894.10|0.00033,ANAPC4_WD40|PF12894.10|5.1,eIF2A|PF08662.14|0.86,eIF2A|PF08662.14|0.0048,eIF2A|PF08662.14|0.002,eIF2A|PF08662.14|3.1e+03,NBCH_WD40|PF20426.1|14,NBCH_WD40|PF20426.1|0.011,NBCH_WD40|PF20426.1|0.21,WD40|PF00400.35|17,WD40|PF00400.35|0.0012,WD40|PF00400.35|0.0022,WD40|PF00400.35|2.1e-07,WD40|PF00400.35|1.8e-07,WD40|PF00400.35|0.0012,WD40|PF00400.35|0.00027,WD40_like|PF17005.8|4.8e+02,WD40_like|PF17005.8|0.018 c13_24730:370-1827(+)'	T
'16.2.1.3.7'	'RNA processing.RNA modification.mRNA maturation.Cleavage and Polyadenylation Specificity Factor (CPSF) complex.component *(Pfs2/FY)'	'c1_44934.p1'	'mercator4v5.0: component *(Pfs2/FY) of Cleavage and Polyadenylation Specificity Factor (CPSF) complex & original description: GENE.c1_44934~~c1_44934.p1 ORF type:complete len:439 (+),score=95.40,ANAPC4_WD40|PF12894.10|1e+03,ANAPC4_WD40|PF12894.10|7.9e+02,ANAPC4_WD40|PF12894.10|4.7,WD40|PF00400.35|0.00093,WD40|PF00400.35|0.00022 c1_44934:23-1339(+)'	T
'16.2.1.3.7'	'RNA processing.RNA modification.mRNA maturation.Cleavage and Polyadenylation Specificity Factor (CPSF) complex.component *(Pfs2/FY)'	'c12_81990.p2'	'mercator4v5.0: component *(Pfs2/FY) of Cleavage and Polyadenylation Specificity Factor (CPSF) complex & original description: GENE.c12_81990~~c12_81990.p2 ORF type:complete len:274 (+),score=42.26,ANAPC4_WD40|PF12894.10|12,ANAPC4_WD40|PF12894.10|0.59,ANAPC4_WD40|PF12894.10|4.4e+02,WD40|PF00400.35|6.8,WD40|PF00400.35|0.00048,WD40|PF00400.35|0.00087 c12_81990:379-1200(+)'	T
'16.2.1.3.7'	'RNA processing.RNA modification.mRNA maturation.Cleavage and Polyadenylation Specificity Factor (CPSF) complex.component *(Pfs2/FY)'	'c10_38737.p1'	'mercator4v5.0: component *(Pfs2/FY) of Cleavage and Polyadenylation Specificity Factor (CPSF) complex & original description: GENE.c10_38737~~c10_38737.p1 ORF type:3prime_partial len:230 (-),score=38.47,ANAPC4_WD40|PF12894.10|31,ANAPC4_WD40|PF12894.10|0.47,ANAPC4_WD40|PF12894.10|4.6e+02,WD40|PF00400.35|42,WD40|PF00400.35|0.00042,WD40|PF00400.35|0.00076 c10_38737:1-687(-)'	T
'16.2.1.3.8'	'RNA processing.RNA modification.mRNA maturation.Cleavage and Polyadenylation Specificity Factor (CPSF) complex.E3 ubiquitin ligase component *(PQT3/MPE1)'	'c2_22905.p1'	'mercator4v5.0: component *(MPE1) of Cleavage and Polyadenylation Specificity Factor (CPSF) complex & original description: GENE.c2_22905~~c2_22905.p1 ORF type:complete len:891 (-),score=240.41,DWNN|PF08783.14|1.4e-30,U-box|PF04564.18|0.13,zf-C3HC4|PF00097.28|1.6,zf-C3HC4_2|PF13923.9|0.35,zf-CCHC|PF00098.26|1.2,zf-CCHC_2|PF13696.9|2.6e-09,zf-RING_2|PF13639.9|14 c2_22905:383-3055(-)'	T
'16.2.1.3.8'	'RNA processing.RNA modification.mRNA maturation.Cleavage and Polyadenylation Specificity Factor (CPSF) complex.E3 ubiquitin ligase component *(PQT3/MPE1)'	'c2_22906.p1'	'mercator4v5.0: component *(MPE1) of Cleavage and Polyadenylation Specificity Factor (CPSF) complex & original description: GENE.c2_22906~~c2_22906.p1 ORF type:complete len:891 (-),score=222.09,DWNN|PF08783.14|1.9e-30,U-box|PF04564.18|0.13,zf-C3HC4|PF00097.28|1.6,zf-C3HC4_2|PF13923.9|0.35,zf-CCHC|PF00098.26|1.2,zf-CCHC_2|PF13696.9|2.6e-09,zf-RING_2|PF13639.9|14 c2_22906:383-3055(-)'	T
'16.2.1.3.8'	'RNA processing.RNA modification.mRNA maturation.Cleavage and Polyadenylation Specificity Factor (CPSF) complex.E3 ubiquitin ligase component *(PQT3/MPE1)'	'c7_35282.p1'	'mercator4v5.0: component *(MPE1) of Cleavage and Polyadenylation Specificity Factor (CPSF) complex & original description: GENE.c7_35282~~c7_35282.p1 ORF type:complete len:888 (-),score=185.28,DWNN|PF08783.14|2.4e-30,U-box|PF04564.18|0.16,zf-C3HC4|PF00097.28|2,zf-C3HC4_2|PF13923.9|0.44,zf-CCHC|PF00098.26|1.5,zf-CCHC_2|PF13696.9|3.3e-09,zf-RING_2|PF13639.9|17 c7_35282:416-3079(-)'	T
'16.2.1.3.8'	'RNA processing.RNA modification.mRNA maturation.Cleavage and Polyadenylation Specificity Factor (CPSF) complex.E3 ubiquitin ligase component *(PQT3/MPE1)'	'c2_22909.p1'	'mercator4v5.0: component *(MPE1) of Cleavage and Polyadenylation Specificity Factor (CPSF) complex & original description: GENE.c2_22909~~c2_22909.p1 ORF type:complete len:887 (-),score=242.29,DHquinase_II|PF01220.22|0.24,DWNN|PF08783.14|1.4e-30,U-box|PF04564.18|0.16,zf-C3HC4|PF00097.28|0.71,zf-C3HC4_2|PF13923.9|0.41,zf-CCHC|PF00098.26|1.2,zf-CCHC_2|PF13696.9|2.6e-09,zf-RING_2|PF13639.9|16 c2_22909:383-3043(-)'	T
'16.2.1.3.8'	'RNA processing.RNA modification.mRNA maturation.Cleavage and Polyadenylation Specificity Factor (CPSF) complex.E3 ubiquitin ligase component *(PQT3/MPE1)'	'c10_92085.p1'	'mercator4v5.0: component *(MPE1) of Cleavage and Polyadenylation Specificity Factor (CPSF) complex & original description: GENE.c10_92085~~c10_92085.p1 ORF type:complete len:885 (+),score=228.33,DHquinase_II|PF01220.22|0.33,DWNN|PF08783.14|1e-30,SHOCT|PF09851.12|0.74,U-box|PF04564.18|0.22,zf-C3HC4|PF00097.28|0.97,zf-C3HC4_2|PF13923.9|0.56,zf-CCHC_2|PF13696.9|3.6e-09,zf-RING_2|PF13639.9|21 c10_92085:852-3506(+)'	T
'16.2.1.3.8'	'RNA processing.RNA modification.mRNA maturation.Cleavage and Polyadenylation Specificity Factor (CPSF) complex.E3 ubiquitin ligase component *(PQT3/MPE1)'	'c11_10862.p1'	'mercator4v5.0: component *(MPE1) of Cleavage and Polyadenylation Specificity Factor (CPSF) complex & original description: GENE.c11_10862~~c11_10862.p1 ORF type:complete len:885 (+),score=178.32,DHquinase_II|PF01220.22|0.29,DWNN|PF08783.14|2.3e-30,U-box|PF04564.18|0.2,zf-C3HC4|PF00097.28|0.87,zf-C3HC4_2|PF13923.9|0.5,zf-CCHC|PF00098.26|1.4,zf-CCHC_2|PF13696.9|3.2e-09,zf-RING_2|PF13639.9|19 c11_10862:534-3188(+)'	T
'16.2.1.3.8'	'RNA processing.RNA modification.mRNA maturation.Cleavage and Polyadenylation Specificity Factor (CPSF) complex.E3 ubiquitin ligase component *(PQT3/MPE1)'	'c12_35659.p1'	'mercator4v5.0: component *(MPE1) of Cleavage and Polyadenylation Specificity Factor (CPSF) complex & original description: GENE.c12_35659~~c12_35659.p1 ORF type:complete len:884 (-),score=223.53,DHquinase_II|PF01220.22|0.24,DWNN|PF08783.14|1.9e-30,U-box|PF04564.18|0.16,zf-C3HC4|PF00097.28|0.71,zf-C3HC4_2|PF13923.9|0.41,zf-CCHC|PF00098.26|1.2,zf-CCHC_2|PF13696.9|2.6e-09,zf-RING_2|PF13639.9|16 c12_35659:350-3001(-)'	T
'16.2.1.3.8'	'RNA processing.RNA modification.mRNA maturation.Cleavage and Polyadenylation Specificity Factor (CPSF) complex.E3 ubiquitin ligase component *(PQT3/MPE1)'	'c12_35660.p1'	'mercator4v5.0: component *(MPE1) of Cleavage and Polyadenylation Specificity Factor (CPSF) complex & original description: GENE.c12_35660~~c12_35660.p1 ORF type:complete len:884 (-),score=252.83,DHquinase_II|PF01220.22|0.24,DWNN|PF08783.14|1.3e-30,SHOCT|PF09851.12|0.54,U-box|PF04564.18|0.16,zf-C3HC4|PF00097.28|0.71,zf-C3HC4_2|PF13923.9|0.41,zf-CCHC_2|PF13696.9|2.6e-09,zf-RING_2|PF13639.9|16 c12_35660:350-3001(-)'	T
'16.2.1.3.8'	'RNA processing.RNA modification.mRNA maturation.Cleavage and Polyadenylation Specificity Factor (CPSF) complex.E3 ubiquitin ligase component *(PQT3/MPE1)'	'c7_35283.p1'	'mercator4v5.0: component *(MPE1) of Cleavage and Polyadenylation Specificity Factor (CPSF) complex & original description: GENE.c7_35283~~c7_35283.p1 ORF type:3prime_partial len:757 (-),score=175.18,DWNN|PF08783.14|1.3e-30,RE_BsaWI|PF18643.4|1.2,SHOCT|PF09851.12|0.6,U-box|PF04564.18|0.13,zf-C3HC4|PF00097.28|1.7,zf-C3HC4_2|PF13923.9|0.36,zf-CCHC|PF00098.26|1.2,zf-CCHC_2|PF13696.9|2.7e-09,zf-RING_2|PF13639.9|14 c7_35283:2-2269(-)'	T
'16.2.1.3.8'	'RNA processing.RNA modification.mRNA maturation.Cleavage and Polyadenylation Specificity Factor (CPSF) complex.E3 ubiquitin ligase component *(PQT3/MPE1)'	'c0_36657.p1'	'mercator4v5.0: component *(MPE1) of Cleavage and Polyadenylation Specificity Factor (CPSF) complex & original description: GENE.c0_36657~~c0_36657.p1 ORF type:complete len:755 (+),score=173.28,DHquinase_II|PF01220.22|0.24,DWNN|PF08783.14|1.3e-30,RE_BsaWI|PF18643.4|1.2,RE_BsaWI|PF18643.4|4.1e+04,SHOCT|PF09851.12|0.59,U-box|PF04564.18|0.16,zf-C3HC4|PF00097.28|0.72,zf-C3HC4_2|PF13923.9|0.42,zf-CCHC|PF00098.26|1.2,zf-CCHC_2|PF13696.9|2.7e-09,zf-RING_2|PF13639.9|16 c0_36657:849-3113(+)'	T
'16.2.1.3.8'	'RNA processing.RNA modification.mRNA maturation.Cleavage and Polyadenylation Specificity Factor (CPSF) complex.E3 ubiquitin ligase component *(PQT3/MPE1)'	'c4_18269.p1'	'mercator4v5.0: component *(MPE1) of Cleavage and Polyadenylation Specificity Factor (CPSF) complex & original description: GENE.c4_18269~~c4_18269.p1 ORF type:3prime_partial len:649 (+),score=160.15,DHquinase_II|PF01220.22|0.16,DWNN|PF08783.14|1.1e-30,RE_BsaWI|PF18643.4|1,SHOCT|PF09851.12|0.51,U-box|PF04564.18|0.13,zf-C3HC4|PF00097.28|0.62,zf-C3HC4_2|PF13923.9|0.36,zf-CCHC|PF00098.26|1,zf-CCHC_2|PF13696.9|2.3e-09,zf-RING_2|PF13639.9|14 c4_18269:739-2682(+)'	T
'16.2.1.3.8'	'RNA processing.RNA modification.mRNA maturation.Cleavage and Polyadenylation Specificity Factor (CPSF) complex.E3 ubiquitin ligase component *(PQT3/MPE1)'	'c8_18302.p1'	'mercator4v5.0: component *(MPE1) of Cleavage and Polyadenylation Specificity Factor (CPSF) complex & original description: GENE.c8_18302~~c8_18302.p1 ORF type:5prime_partial len:617 (+),score=127.05,DHquinase_II|PF01220.22|0.15,SHOCT|PF09851.12|0.39,U-box|PF04564.18|0.1,zf-C3HC4|PF00097.28|0.49,zf-C3HC4_2|PF13923.9|0.28,zf-RING_2|PF13639.9|11 c8_18302:1-1851(+)'	T
'16.2.1.3.8'	'RNA processing.RNA modification.mRNA maturation.Cleavage and Polyadenylation Specificity Factor (CPSF) complex.E3 ubiquitin ligase component *(PQT3/MPE1)'	'c10_92081.p1'	'mercator4v5.0: component *(MPE1) of Cleavage and Polyadenylation Specificity Factor (CPSF) complex & original description: GENE.c10_92081~~c10_92081.p1 ORF type:complete len:533 (+),score=129.17,DHquinase_II|PF01220.22|0.14,DUF740|PF05340.15|0.29,DWNN|PF08783.14|5e-31,U-box|PF04564.18|0.11,zf-C3HC4|PF00097.28|0.53,zf-C3HC4_2|PF13923.9|0.3,zf-CCHC|PF00098.26|0.9,zf-CCHC_2|PF13696.9|2e-09 c10_92081:852-2450(+)'	T
'16.2.1.3.8'	'RNA processing.RNA modification.mRNA maturation.Cleavage and Polyadenylation Specificity Factor (CPSF) complex.E3 ubiquitin ligase component *(PQT3/MPE1)'	'c0_36660.p1'	'mercator4v5.0: component *(MPE1) of Cleavage and Polyadenylation Specificity Factor (CPSF) complex & original description: GENE.c0_36660~~c0_36660.p1 ORF type:complete len:533 (+),score=131.22,DHquinase_II|PF01220.22|0.12,DUF740|PF05340.15|0.26,DWNN|PF08783.14|7.8e-31,RE_BsaWI|PF18643.4|0.74,RE_BsaWI|PF18643.4|1.8e+04,U-box|PF04564.18|0.099,zf-C3HC4|PF00097.28|0.47,zf-C3HC4_2|PF13923.9|0.27,zf-CCHC|PF00098.26|0.81,zf-CCHC_2|PF13696.9|1.8e-09 c0_36660:849-2447(+)'	T
'16.2.1.3.8'	'RNA processing.RNA modification.mRNA maturation.Cleavage and Polyadenylation Specificity Factor (CPSF) complex.E3 ubiquitin ligase component *(PQT3/MPE1)'	'c12_35661.p1'	'mercator4v5.0: component *(MPE1) of Cleavage and Polyadenylation Specificity Factor (CPSF) complex & original description: GENE.c12_35661~~c12_35661.p1 ORF type:complete len:530 (-),score=132.72,DHquinase_II|PF01220.22|0.099,DUF740|PF05340.15|0.21,DWNN|PF08783.14|9.4e-31,U-box|PF04564.18|0.079,zf-C3HC4|PF00097.28|0.38,zf-C3HC4_2|PF13923.9|0.22,zf-CCHC|PF00098.26|0.65,zf-CCHC_2|PF13696.9|1.5e-09 c12_35661:1497-3086(-)'	T
'16.2.1.3.8'	'RNA processing.RNA modification.mRNA maturation.Cleavage and Polyadenylation Specificity Factor (CPSF) complex.E3 ubiquitin ligase component *(PQT3/MPE1)'	'c5_53441.p1'	'mercator4v5.0: component *(MPE1) of Cleavage and Polyadenylation Specificity Factor (CPSF) complex & original description: GENE.c5_53441~~c5_53441.p1 ORF type:complete len:523 (+),score=120.40,DWNN|PF08783.14|7.4e-31,U-box|PF04564.18|0.035,zf-C3HC4|PF00097.28|0.44,zf-C3HC4_2|PF13923.9|0.15,zf-CCHC|PF00098.26|0.52,zf-CCHC_2|PF13696.9|1.1e-09 c5_53441:538-2106(+)'	T
'16.2.1.3.8'	'RNA processing.RNA modification.mRNA maturation.Cleavage and Polyadenylation Specificity Factor (CPSF) complex.E3 ubiquitin ligase component *(PQT3/MPE1)'	'c10_92087.p1'	'mercator4v5.0: component *(MPE1) of Cleavage and Polyadenylation Specificity Factor (CPSF) complex & original description: GENE.c10_92087~~c10_92087.p1 ORF type:complete len:505 (+),score=124.56,DHquinase_II|PF01220.22|0.16,DWNN|PF08783.14|4.7e-31,U-box|PF04564.18|0.1,zf-C3HC4|PF00097.28|0.49,zf-C3HC4_2|PF13923.9|0.28,zf-CCHC|PF00098.26|0.85,zf-CCHC_2|PF13696.9|1.9e-09 c10_92087:852-2366(+)'	T
'16.2.1.3.8'	'RNA processing.RNA modification.mRNA maturation.Cleavage and Polyadenylation Specificity Factor (CPSF) complex.E3 ubiquitin ligase component *(PQT3/MPE1)'	'c12_35665.p2'	'mercator4v5.0: component *(MPE1) of Cleavage and Polyadenylation Specificity Factor (CPSF) complex & original description: GENE.c12_35665~~c12_35665.p2 ORF type:complete len:295 (-),score=59.42,DWNN|PF08783.14|3.6e-31,zf-CCHC|PF00098.26|0.33,zf-CCHC_2|PF13696.9|7.2e-10 c12_35665:2101-2985(-)'	T
'16.2.1.3.9'	'RNA processing.RNA modification.mRNA maturation.Cleavage and Polyadenylation Specificity Factor (CPSF) complex.component *(Symplekin/Pta1)'	'c11_51732.p1'	'mercator4v5.0: component *(Symplekin/Pta1) of Cleavage and Polyadenylation Specificity Factor (CPSF) complex & original description: GENE.c11_51732~~c11_51732.p1 ORF type:complete len:1334 (+),score=326.56,CRM1_C|PF08767.14|5e+02,CRM1_C|PF08767.14|3.1e+03,CRM1_C|PF08767.14|2.3,HEAT|PF02985.25|2.1e+03,HEAT|PF02985.25|21,HEAT|PF02985.25|2.7e+02,HEAT_2|PF13646.9|0.16,SYMPK_PTA1_N|PF11935.11|3.4e-49,SYMPK_PTA1_N|PF11935.11|3.7e+03,Symplekin_C|PF12295.11|1.8e+03,Symplekin_C|PF12295.11|1.8e-61 c11_51732:361-4362(+)'	T
'16.2.1.3.9'	'RNA processing.RNA modification.mRNA maturation.Cleavage and Polyadenylation Specificity Factor (CPSF) complex.component *(Symplekin/Pta1)'	'c8_4991.p1'	'mercator4v5.0: component *(Symplekin/Pta1) of Cleavage and Polyadenylation Specificity Factor (CPSF) complex & original description: GENE.c8_4991~~c8_4991.p1 ORF type:complete len:1331 (+),score=326.97,CRM1_C|PF08767.14|4.3e+02,CRM1_C|PF08767.14|2.7e+03,CRM1_C|PF08767.14|2,HEAT|PF02985.25|1.8e+03,HEAT|PF02985.25|19,HEAT|PF02985.25|2.4e+02,HEAT_2|PF13646.9|0.14,SYMPK_PTA1_N|PF11935.11|2.9e-49,SYMPK_PTA1_N|PF11935.11|3.2e+03,Symplekin_C|PF12295.11|1.7e+03,Symplekin_C|PF12295.11|1.6e-61 c8_4991:361-4353(+)'	T
'16.2.1.3.9'	'RNA processing.RNA modification.mRNA maturation.Cleavage and Polyadenylation Specificity Factor (CPSF) complex.component *(Symplekin/Pta1)'	'c5_45364.p1'	'mercator4v5.0: component *(Symplekin/Pta1) of Cleavage and Polyadenylation Specificity Factor (CPSF) complex & original description: GENE.c5_45364~~c5_45364.p1 ORF type:complete len:1325 (+),score=306.97,DUF3385|PF11865.11|2.2,DUF3385|PF11865.11|2.4e+03,DUF3385|PF11865.11|4.1e+03,HEAT|PF02985.25|2.8,HEAT|PF02985.25|48,HEAT_2|PF13646.9|0.00025,HEAT_EZ|PF13513.9|1.6e+03,HEAT_EZ|PF13513.9|0.01,LINES_C|PF14695.9|33,LINES_C|PF14695.9|3.3,SYMPK_PTA1_N|PF11935.11|5.4e-39,SYMPK_PTA1_N|PF11935.11|1e+04,Symplekin_C|PF12295.11|1.1e-61 c5_45364:184-4158(+)'	T
'16.2.1.3.9'	'RNA processing.RNA modification.mRNA maturation.Cleavage and Polyadenylation Specificity Factor (CPSF) complex.component *(Symplekin/Pta1)'	'c10_41274.p1'	'mercator4v5.0: component *(Symplekin/Pta1) of Cleavage and Polyadenylation Specificity Factor (CPSF) complex & original description: GENE.c10_41274~~c10_41274.p1 ORF type:complete len:999 (-),score=241.36,SYMPK_PTA1_N|PF11935.11|2.8e-40,SYMPK_PTA1_N|PF11935.11|2.8e+03 c10_41274:591-3587(-)'	T
'16.2.1.3.9'	'RNA processing.RNA modification.mRNA maturation.Cleavage and Polyadenylation Specificity Factor (CPSF) complex.component *(Symplekin/Pta1)'	'c3_35140.p1'	'mercator4v5.0: component *(Symplekin/Pta1) of Cleavage and Polyadenylation Specificity Factor (CPSF) complex & original description: GENE.c3_35140~~c3_35140.p1 ORF type:internal len:350 (+),score=70.01,Adaptin_N|PF01602.23|0.092,Adaptin_N|PF01602.23|0.066,Antimicrobial19|PF08225.14|9.9,Antimicrobial19|PF08225.14|9.9,Arm|PF00514.26|48,Arm|PF00514.26|48,Cnd1|PF12717.10|9,Cnd1|PF12717.10|6.9,DUF3385|PF11865.11|8.6,DUF3385|PF11865.11|0.044,Gemini_AC4_5|PF04807.15|39,Gemini_AC4_5|PF04807.15|36,GSH-S_N|PF02951.17|31,GSH-S_N|PF02951.17|31,HEAT|PF02985.25|9.7,HEAT|PF02985.25|9.7,HEAT_2|PF13646.9|1.1,HEAT_2|PF13646.9|0.79,HEAT_EZ|PF13513.9|0.0035,HEAT_EZ|PF13513.9|0.0019,HEAT_PBS|PF03130.19|87,HEAT_PBS|PF03130.19|65,SYMPK_PTA1_N|PF11935.11|7.2e-24,SYMPK_PTA1_N|PF11935.11|3e-23,Tti2|PF10521.12|15,Tti2|PF10521.12|3.7 c3_35140:2-1048(+)'	T
'16.2.1.3.9'	'RNA processing.RNA modification.mRNA maturation.Cleavage and Polyadenylation Specificity Factor (CPSF) complex.component *(Symplekin/Pta1)'	'c10_82080.p1'	'mercator4v5.0: component *(Symplekin/Pta1) of Cleavage and Polyadenylation Specificity Factor (CPSF) complex & original description: GENE.c10_82080~~c10_82080.p1 ORF type:5prime_partial len:329 (-),score=47.76,CRM1_C|PF08767.14|1.7e+03,CRM1_C|PF08767.14|0.9,Symplekin_C|PF12295.11|1.3e-62 c10_82080:707-1693(-)'	T
'16.2.1.3.9'	'RNA processing.RNA modification.mRNA maturation.Cleavage and Polyadenylation Specificity Factor (CPSF) complex.component *(Symplekin/Pta1)'	'c12_69801.p2'	'mercator4v5.0: component *(Symplekin/Pta1) of Cleavage and Polyadenylation Specificity Factor (CPSF) complex & original description: GENE.c12_69801~~c12_69801.p2 ORF type:complete len:308 (+),score=47.82,Adaptin_N|PF01602.23|0.085,DUF3385|PF11865.11|0.39,DUF3385|PF11865.11|4.3e+02,HEAT|PF02985.25|0.64,HEAT|PF02985.25|11,HEAT_2|PF13646.9|3.8e-05,HEAT_EZ|PF13513.9|3.5e+02,HEAT_EZ|PF13513.9|0.0022,SYMPK_PTA1_N|PF11935.11|4.2e-38 c12_69801:162-1085(+)'	T
'16.2.1.3.9'	'RNA processing.RNA modification.mRNA maturation.Cleavage and Polyadenylation Specificity Factor (CPSF) complex.component *(Symplekin/Pta1)'	'c9_949.p1'	'mercator4v5.0: component *(Symplekin/Pta1) of Cleavage and Polyadenylation Specificity Factor (CPSF) complex & original description: GENE.c9_949~~c9_949.p1 ORF type:internal len:307 (-),score=55.15,NUC202|PF08166.15|1.9e+03,NUC202|PF08166.15|0.75,NUC202|PF08166.15|6.2e+03,Symplekin_C|PF12295.11|6.4e+03,Symplekin_C|PF12295.11|4.6e-37 c9_949:1-918(-)'	T
'16.2.1.3.9'	'RNA processing.RNA modification.mRNA maturation.Cleavage and Polyadenylation Specificity Factor (CPSF) complex.component *(Symplekin/Pta1)'	'c5_28367.p1'	'mercator4v5.0: component *(Symplekin/Pta1) of Cleavage and Polyadenylation Specificity Factor (CPSF) complex & original description: GENE.c5_28367~~c5_28367.p1 ORF type:internal len:287 (+),score=65.83,Abhydrolase_7|PF12715.10|16,Abhydrolase_7|PF12715.10|16,DUF2334|PF10096.12|17,DUF2334|PF10096.12|12,DUF4450|PF14614.9|7.8,DUF4450|PF14614.9|7.8,FF|PF01846.22|9.7,FF|PF01846.22|9.7,NdhN|PF11909.11|6.7,NdhN|PF11909.11|6.7,PT-TG|PF14449.9|16,PT-TG|PF14449.9|17,Sda|PF08970.13|2.3e+02,Sda|PF08970.13|7.6,T2SSB|PF16537.8|43,T2SSB|PF16537.8|43 c5_28367:3-860(+)'	T
'16.2.1.3.9'	'RNA processing.RNA modification.mRNA maturation.Cleavage and Polyadenylation Specificity Factor (CPSF) complex.component *(Symplekin/Pta1)'	'c14_15917.p1'	'mercator4v5.0: component *(Symplekin/Pta1) of Cleavage and Polyadenylation Specificity Factor (CPSF) complex & original description: GENE.c14_15917~~c14_15917.p1 ORF type:complete len:281 (-),score=43.35,HEAT|PF02985.25|2.6e+02,HEAT|PF02985.25|2.8,HEAT_2|PF13646.9|0.013,SYMPK_PTA1_N|PF11935.11|1e-28 c14_15917:489-1331(-)'	T
'16.2.1.3.9'	'RNA processing.RNA modification.mRNA maturation.Cleavage and Polyadenylation Specificity Factor (CPSF) complex.component *(Symplekin/Pta1)'	'c8_4994.p1'	'mercator4v5.0: component *(Symplekin/Pta1) of Cleavage and Polyadenylation Specificity Factor (CPSF) complex & original description: GENE.c8_4994~~c8_4994.p1 ORF type:complete len:252 (+),score=59.70,HEAT|PF02985.25|2.2e+02,HEAT|PF02985.25|2.4,HEAT_2|PF13646.9|0.0099,SYMPK_PTA1_N|PF11935.11|2.3e-29 c8_4994:361-1116(+)'	T
'16.2.1.3.9'	'RNA processing.RNA modification.mRNA maturation.Cleavage and Polyadenylation Specificity Factor (CPSF) complex.component *(Symplekin/Pta1)'	'c0_69072.p3'	'mercator4v5.0: component *(Symplekin/Pta1) of Cleavage and Polyadenylation Specificity Factor (CPSF) complex & original description: GENE.c0_69072~~c0_69072.p3 ORF type:complete len:244 (+),score=54.43,LINES_C|PF14695.9|6.9,LINES_C|PF14695.9|0.63,PRO8NT|PF08082.14|0.79 c0_69072:2418-3149(+)'	T
'16.2.1.3.9'	'RNA processing.RNA modification.mRNA maturation.Cleavage and Polyadenylation Specificity Factor (CPSF) complex.component *(Symplekin/Pta1)'	'c9_950.p1'	'mercator4v5.0: component *(Symplekin/Pta1) of Cleavage and Polyadenylation Specificity Factor (CPSF) complex & original description: GENE.c9_950~~c9_950.p1 ORF type:5prime_partial len:239 (-),score=45.67,NUC202|PF08166.15|1.4e+03,NUC202|PF08166.15|0.3,Symplekin_C|PF12295.11|3.6e+03,Symplekin_C|PF12295.11|7e-12 c9_950:231-947(-)'	T
'16.2.1.3.9'	'RNA processing.RNA modification.mRNA maturation.Cleavage and Polyadenylation Specificity Factor (CPSF) complex.component *(Symplekin/Pta1)'	'c10_82077.p1'	'mercator4v5.0: component *(Symplekin/Pta1) of Cleavage and Polyadenylation Specificity Factor (CPSF) complex & original description: GENE.c10_82077~~c10_82077.p1 ORF type:5prime_partial len:238 (-),score=49.68,CRM1_C|PF08767.14|0.49,Symplekin_C|PF12295.11|5.1e-54 c10_82077:707-1420(-)'	T
'16.2.1.3.9'	'RNA processing.RNA modification.mRNA maturation.Cleavage and Polyadenylation Specificity Factor (CPSF) complex.component *(Symplekin/Pta1)'	'c11_51733.p1'	'mercator4v5.0: component *(Symplekin/Pta1) of Cleavage and Polyadenylation Specificity Factor (CPSF) complex & original description: GENE.c11_51733~~c11_51733.p1 ORF type:5prime_partial len:218 (+),score=37.18,CRM1_C|PF08767.14|0.15,Symplekin_C|PF12295.11|3.1e-54 c11_51733:3-656(+)'	T
'16.2.1.3.9'	'RNA processing.RNA modification.mRNA maturation.Cleavage and Polyadenylation Specificity Factor (CPSF) complex.component *(Symplekin/Pta1)'	'c12_69801.p3'	'mercator4v5.0: component *(Symplekin/Pta1) of Cleavage and Polyadenylation Specificity Factor (CPSF) complex & original description: GENE.c12_69801~~c12_69801.p3 ORF type:complete len:193 (+),score=48.81,LINES_C|PF14695.9|4.9,LINES_C|PF14695.9|0.44,PRO8NT|PF08082.14|0.51 c12_69801:2393-2971(+)'	T
'16.2.1.3.9'	'RNA processing.RNA modification.mRNA maturation.Cleavage and Polyadenylation Specificity Factor (CPSF) complex.component *(Symplekin/Pta1)'	'c2_54502.p3'	'mercator4v5.0: component *(Symplekin/Pta1) of Cleavage and Polyadenylation Specificity Factor (CPSF) complex & original description: GENE.c2_54502~~c2_54502.p3 ORF type:complete len:190 (-),score=61.94 c2_54502:2363-2932(-)'	T
'16.2.1.3.9'	'RNA processing.RNA modification.mRNA maturation.Cleavage and Polyadenylation Specificity Factor (CPSF) complex.component *(Symplekin/Pta1)'	'c14_77167.p2'	'mercator4v5.0: component *(Symplekin/Pta1) of Cleavage and Polyadenylation Specificity Factor (CPSF) complex & original description: GENE.c14_77167~~c14_77167.p2 ORF type:complete len:164 (+),score=30.05,Adaptin_N|PF01602.23|0.027,DUF3385|PF11865.11|0.082,HEAT|PF02985.25|0.26,HEAT|PF02985.25|4.5,HEAT_2|PF13646.9|9e-06,HEAT_EZ|PF13513.9|1.4e+02,HEAT_EZ|PF13513.9|0.00091,SYMPK_PTA1_N|PF11935.11|1.5e+04,SYMPK_PTA1_N|PF11935.11|2e-05 c14_77167:162-653(+)'	T
'16.2.1.3.9'	'RNA processing.RNA modification.mRNA maturation.Cleavage and Polyadenylation Specificity Factor (CPSF) complex.component *(Symplekin/Pta1)'	'c10_41262.p1'	'mercator4v5.0: component *(Symplekin/Pta1) of Cleavage and Polyadenylation Specificity Factor (CPSF) complex & original description: GENE.c10_41262~~c10_41262.p1 ORF type:5prime_partial len:128 (-),score=23.66,Symplekin_C|PF12295.11|9.3e-37 c10_41262:1105-1488(-)'	T
'16.2.1.3.9'	'RNA processing.RNA modification.mRNA maturation.Cleavage and Polyadenylation Specificity Factor (CPSF) complex.component *(Symplekin/Pta1)'	'c12_69800.p3'	'mercator4v5.0: component *(Symplekin/Pta1) of Cleavage and Polyadenylation Specificity Factor (CPSF) complex & original description: GENE.c12_69800~~c12_69800.p3 ORF type:complete len:121 (+),score=33.37,PRO8NT|PF08082.14|0.2 c12_69800:2416-2778(+)'	T
'16.2.1.3.10'	'RNA processing.RNA modification.mRNA maturation.Cleavage and Polyadenylation Specificity Factor (CPSF) complex.phosphatase component *(Ssu72)'	'c10_92775.p1'	'mercator4v5.0: phosphatase component *(Ssu72) of Cleavage and Polyadenylation Specificity Factor (CPSF) complex & original description: GENE.c10_92775~~c10_92775.p1 ORF type:complete len:194 (-),score=43.79,Ssu72|PF04722.16|7.9e-80 c10_92775:471-1052(-)'	T
'16.2.1.3.10'	'RNA processing.RNA modification.mRNA maturation.Cleavage and Polyadenylation Specificity Factor (CPSF) complex.phosphatase component *(Ssu72)'	'c9_26853.p1'	'mercator4v5.0: phosphatase component *(Ssu72) of Cleavage and Polyadenylation Specificity Factor (CPSF) complex & original description: GENE.c9_26853~~c9_26853.p1 ORF type:3prime_partial len:212 (-),score=4.36,Ssu72|PF04722.16|5.5e-68 c9_26853:1-582(-)'	T
'16.2.1.3.10'	'RNA processing.RNA modification.mRNA maturation.Cleavage and Polyadenylation Specificity Factor (CPSF) complex.phosphatase component *(Ssu72)'	'c13_6543.p1'	'mercator4v5.0: phosphatase component *(Ssu72) of Cleavage and Polyadenylation Specificity Factor (CPSF) complex & original description: GENE.c13_6543~~c13_6543.p1 ORF type:3prime_partial len:184 (+),score=49.38,Big_12|PF19078.3|16,Big_12|PF19078.3|4.2e+02,DUF3123|PF11321.11|99,DUF3123|PF11321.11|80,DUF3788|PF12663.10|15,DUF3788|PF12663.10|87,Ssu72|PF04722.16|2e-70,Ssu72|PF04722.16|0.053 c13_6543:629-1177(+)'	T
'16.2.1.4'	'RNA processing.RNA modification.mRNA maturation.Cleavage Stimulatory Factor (CstF) complex'	''	''
'16.2.1.4.1'	'RNA processing.RNA modification.mRNA maturation.Cleavage Stimulatory Factor (CstF) complex.component *(CstF77/Rna14)'	'c3_56773.p1'	'mercator4v5.0: component *(CstF77/Rna14) of Cleavage Stimulatory Factor (CstF) complex & original description: GENE.c3_56773~~c3_56773.p1 ORF type:5prime_partial len:812 (-),score=177.60,NRDE-2|PF08424.13|7.3e+02,NRDE-2|PF08424.13|1.1e+03,NRDE-2|PF08424.13|3e+02,NRDE-2|PF08424.13|5.4e+02,NRDE-2|PF08424.13|0.065,Suf|PF05843.17|30,Suf|PF05843.17|1.9e+03,Suf|PF05843.17|33,Suf|PF05843.17|1.2e+02,Suf|PF05843.17|1.3e-73,Suf|PF05843.17|1e+04,TPR_14|PF13428.9|5.3e-06,TPR_14|PF13428.9|2.2e+02,TPR_14|PF13428.9|3.9e+02,TPR_14|PF13428.9|0.88,TPR_15|PF13429.9|0.044,TPR_15|PF13429.9|2.2,TPR_16|PF13432.9|0.0064,TPR_19|PF14559.9|0.0054,TPR_19|PF14559.9|0.00038,TPR_2|PF07719.20|0.012,TPR_8|PF13181.9|2,TPR_9|PF13371.9|0.75,YfbR-like|PF12917.10|22,YfbR-like|PF12917.10|22,YfbR-like|PF12917.10|1.1e+04 c3_56773:114-2549(-)'	T
'16.2.1.4.1'	'RNA processing.RNA modification.mRNA maturation.Cleavage Stimulatory Factor (CstF) complex.component *(CstF77/Rna14)'	'c0_2685.p1'	'mercator4v5.0: component *(CstF77/Rna14) of Cleavage Stimulatory Factor (CstF) complex & original description: GENE.c0_2685~~c0_2685.p1 ORF type:complete len:754 (-),score=142.90,NRDE-2|PF08424.13|7.4e+02,NRDE-2|PF08424.13|1.6e+03,NRDE-2|PF08424.13|3.7e+02,NRDE-2|PF08424.13|9.9e+02,NRDE-2|PF08424.13|0.09,Suf|PF05843.17|0.51,Suf|PF05843.17|1.6e+02,Suf|PF05843.17|1.7e-73,Suf|PF05843.17|1.4e+04,TPR_14|PF13428.9|10,TPR_14|PF13428.9|7.4e-06,TPR_14|PF13428.9|3e+02,TPR_14|PF13428.9|4.1e+02,TPR_14|PF13428.9|1.2,TPR_15|PF13429.9|0.062,TPR_15|PF13429.9|3.1,TPR_16|PF13432.9|8.9e+02,TPR_16|PF13432.9|0.009,TPR_19|PF14559.9|3.4,TPR_19|PF14559.9|0.0075,TPR_19|PF14559.9|0.00054,TPR_2|PF07719.20|0.017,TPR_6|PF13174.9|1.9e+03,TPR_6|PF13174.9|25,TPR_6|PF13174.9|4.1e+03,TPR_8|PF13181.9|2.8,TPR_9|PF13371.9|1 c0_2685:281-2542(-)'	T
'16.2.1.4.1'	'RNA processing.RNA modification.mRNA maturation.Cleavage Stimulatory Factor (CstF) complex.component *(CstF77/Rna14)'	'c12_65444.p1'	'mercator4v5.0: component *(CstF77/Rna14) of Cleavage Stimulatory Factor (CstF) complex & original description: GENE.c12_65444~~c12_65444.p1 ORF type:complete len:698 (+),score=113.62,NRDE-2|PF08424.13|1.1e+03,NRDE-2|PF08424.13|5.2e+02,NRDE-2|PF08424.13|7.8e+02,NRDE-2|PF08424.13|0.07,Suf|PF05843.17|71,Suf|PF05843.17|1.3e+02,Suf|PF05843.17|1.2e-73,TPR_14|PF13428.9|5.8e-06,TPR_14|PF13428.9|2.2e+02,TPR_14|PF13428.9|6e+02,TPR_14|PF13428.9|0.97,TPR_15|PF13429.9|0.048,TPR_15|PF13429.9|2.4,TPR_16|PF13432.9|0.0071,TPR_19|PF14559.9|0.0056,TPR_19|PF14559.9|0.00042,TPR_2|PF07719.20|0.013,TPR_8|PF13181.9|2.2,TPR_9|PF13371.9|0.81 c12_65444:3033-5126(+)'	T
'16.2.1.4.1'	'RNA processing.RNA modification.mRNA maturation.Cleavage Stimulatory Factor (CstF) complex.component *(CstF77/Rna14)'	'c13_56865.p2'	'mercator4v5.0: component *(CstF77/Rna14) of Cleavage Stimulatory Factor (CstF) complex & original description: GENE.c13_56865~~c13_56865.p2 ORF type:complete len:335 (-),score=65.36,NRDE-2|PF08424.13|0.025,Suf|PF05843.17|7.4e-51,TPR_14|PF13428.9|1.1e+03,TPR_14|PF13428.9|0.41 c13_56865:120-1124(-)'	T
'16.2.1.4.1'	'RNA processing.RNA modification.mRNA maturation.Cleavage Stimulatory Factor (CstF) complex.component *(CstF77/Rna14)'	'c1_92392.p1'	'mercator4v5.0: component *(CstF77/Rna14) of Cleavage Stimulatory Factor (CstF) complex & original description: GENE.c1_92392~~c1_92392.p1 ORF type:3prime_partial len:210 (+),score=35.65,NRDE-2|PF08424.13|0.0082,Suf|PF05843.17|6.8e-46,TPR_14|PF13428.9|5.1e+02,TPR_14|PF13428.9|0.17,TPR_15|PF13429.9|0.49 c1_92392:247-873(+)'	T
'16.2.1.4.1'	'RNA processing.RNA modification.mRNA maturation.Cleavage Stimulatory Factor (CstF) complex.component *(CstF77/Rna14)'	'c12_65446.p2'	'mercator4v5.0: component *(CstF77/Rna14) of Cleavage Stimulatory Factor (CstF) complex & original description: GENE.c12_65446~~c12_65446.p2 ORF type:complete len:187 (+),score=27.19,FTCD_C|PF04961.15|1.1e+02,FTCD_C|PF04961.15|4.2,Suf|PF05843.17|0.039,Suf|PF05843.17|5.5,T6SS_FHA_C|PF20232.1|1,T6SS_FHA_C|PF20232.1|8.9e+02,TPR_14|PF13428.9|1.6,TPR_14|PF13428.9|37,TPR_19|PF14559.9|0.41 c12_65446:659-1219(+)'	T
'16.2.1.4.2'	'RNA processing.RNA modification.mRNA maturation.Cleavage Stimulatory Factor (CstF) complex.component *(CstF64/Rna15)'	'c9_11987.p1'	'mercator4v5.0: component *(CstF64/Rna15) of Cleavage Stimulatory Factor (CstF) complex & original description: GENE.c9_11987~~c9_11987.p1 ORF type:complete len:525 (+),score=117.76,CSTF2_hinge|PF14327.9|3e-14,CSTF2_hinge|PF14327.9|4.9e+04,CSTF2_hinge|PF14327.9|3.7e+03,CSTF_C|PF14304.9|4.3e-09,partial_CstF|PF15861.8|1.4e+04,partial_CstF|PF15861.8|0.0003,RRM_1|PF00076.25|9.6e-22,RRM_7|PF16367.8|0.38 c9_11987:584-2158(+)'	T
'16.2.1.4.2'	'RNA processing.RNA modification.mRNA maturation.Cleavage Stimulatory Factor (CstF) complex.component *(CstF64/Rna15)'	'c10_101822.p1'	'mercator4v5.0: component *(CstF64/Rna15) of Cleavage Stimulatory Factor (CstF) complex & original description: GENE.c10_101822~~c10_101822.p1 ORF type:complete len:523 (-),score=112.71,CSTF2_hinge|PF14327.9|3e-14,CSTF2_hinge|PF14327.9|4.9e+04,RRM_1|PF00076.25|9.5e-22,RRM_7|PF16367.8|0.38 c10_101822:670-2238(-)'	T
'16.2.1.4.2'	'RNA processing.RNA modification.mRNA maturation.Cleavage Stimulatory Factor (CstF) complex.component *(CstF64/Rna15)'	'c11_39099.p1'	'mercator4v5.0: component *(CstF64/Rna15) of Cleavage Stimulatory Factor (CstF) complex & original description: GENE.c11_39099~~c11_39099.p1 ORF type:complete len:404 (-),score=105.92,CSTF2_hinge|PF14327.9|1.8e-14,CSTF2_hinge|PF14327.9|2.7e+04,RRM_1|PF00076.25|5.8e-22,RRM_7|PF16367.8|0.24 c11_39099:1371-2582(-)'	T
'16.2.1.4.2'	'RNA processing.RNA modification.mRNA maturation.Cleavage Stimulatory Factor (CstF) complex.component *(CstF64/Rna15)'	'c10_101818.p1'	'mercator4v5.0: component *(CstF64/Rna15) of Cleavage Stimulatory Factor (CstF) complex & original description: GENE.c10_101818~~c10_101818.p1 ORF type:complete len:247 (-),score=55.10,CSTF2_hinge|PF14327.9|2e-15,RRM_1|PF00076.25|2.7e-22,RRM_7|PF16367.8|0.13 c10_101818:2130-2870(-)'	T
'16.2.1.4.2'	'RNA processing.RNA modification.mRNA maturation.Cleavage Stimulatory Factor (CstF) complex.component *(CstF64/Rna15)'	'c2_58499.p2'	'mercator4v5.0: component *(CstF64/Rna15) of Cleavage Stimulatory Factor (CstF) complex & original description: GENE.c2_58499~~c2_58499.p2 ORF type:complete len:118 (+),score=21.55,RRM_1|PF00076.25|3.6e-23,RRM_7|PF16367.8|0.019,RRM_occluded|PF16842.8|0.62 c2_58499:576-929(+)'	T
'16.2.1.4.3'	'RNA processing.RNA modification.mRNA maturation.Cleavage Stimulatory Factor (CstF) complex.component *(CstF50)'	'c13_48991.p1'	'mercator4v5.0: component *(CstF50) of Cleavage Stimulatory Factor (CstF) complex & original description: GENE.c13_48991~~c13_48991.p1 ORF type:complete len:439 (-),score=105.12,ANAPC4_WD40|PF12894.10|0.44,ANAPC4_WD40|PF12894.10|8.5,ANAPC4_WD40|PF12894.10|6.6,ANAPC4_WD40|PF12894.10|2,ANAPC4_WD40|PF12894.10|1.8e+02,ANAPC4_WD40|PF12894.10|6.2e+02,Cytochrom_D1|PF02239.19|4.6e+02,Cytochrom_D1|PF02239.19|0.012,Cytochrom_D1|PF02239.19|4,Ge1_WD40|PF16529.8|0.1,Ge1_WD40|PF16529.8|7e+02,Ge1_WD40|PF16529.8|1.7e+02,Ge1_WD40|PF16529.8|4.6e+03,NBCH_WD40|PF20426.1|4.7e-06,NBCH_WD40|PF20426.1|2.9,WD40|PF00400.35|1.5e-05,WD40|PF00400.35|2.2e-05,WD40|PF00400.35|0.12,WD40|PF00400.35|0.28,WD40|PF00400.35|0.0072,WD40|PF00400.35|2.2 c13_48991:136-1452(-)'	T
'16.2.1.4.3'	'RNA processing.RNA modification.mRNA maturation.Cleavage Stimulatory Factor (CstF) complex.component *(CstF50)'	'c0_43244.p1'	'mercator4v5.0: component *(CstF50) of Cleavage Stimulatory Factor (CstF) complex & original description: GENE.c0_43244~~c0_43244.p1 ORF type:complete len:350 (+),score=82.87,ANAPC4_WD40|PF12894.10|0.29,ANAPC4_WD40|PF12894.10|5.7,ANAPC4_WD40|PF12894.10|4.8,ANAPC4_WD40|PF12894.10|1.2,Ge1_WD40|PF16529.8|0.066,Ge1_WD40|PF16529.8|4.5e+02,Ge1_WD40|PF16529.8|2.6e+03,Ge1_WD40|PF16529.8|1.1e+02,NBCH_WD40|PF20426.1|2.1e-06,WD40|PF00400.35|1e-05,WD40|PF00400.35|1.5e-05,WD40|PF00400.35|0.084,WD40|PF00400.35|0.19 c0_43244:186-1235(+)'	T
'16.2.1.4.3'	'RNA processing.RNA modification.mRNA maturation.Cleavage Stimulatory Factor (CstF) complex.component *(CstF50)'	'c12_90260.p1'	'mercator4v5.0: component *(CstF50) of Cleavage Stimulatory Factor (CstF) complex & original description: GENE.c12_90260~~c12_90260.p1 ORF type:complete len:316 (+),score=62.50,ANAPC4_WD40|PF12894.10|2.4,ANAPC4_WD40|PF12894.10|4.4,ANAPC4_WD40|PF12894.10|3.3,ANAPC4_WD40|PF12894.10|1.1,ANAPC4_WD40|PF12894.10|1e+02,ANAPC4_WD40|PF12894.10|3.5e+02,Cytochrom_D1|PF02239.19|4.7e+02,Cytochrom_D1|PF02239.19|0.0061,Cytochrom_D1|PF02239.19|2.2,Ge1_WD40|PF16529.8|0.28,Ge1_WD40|PF16529.8|3.6e+02,Ge1_WD40|PF16529.8|1.9e+03,Ge1_WD40|PF16529.8|94,Ge1_WD40|PF16529.8|2.6e+03,NBCH_WD40|PF20426.1|0.00046,NBCH_WD40|PF20426.1|1.4,Nup160|PF11715.11|32,Nup160|PF11715.11|10,WD40|PF00400.35|0.0022,WD40|PF00400.35|1.3e-05,WD40|PF00400.35|0.071,WD40|PF00400.35|0.16,WD40|PF00400.35|0.004,WD40|PF00400.35|1.3 c12_90260:452-1399(+)'	T
'16.2.1.4.3'	'RNA processing.RNA modification.mRNA maturation.Cleavage Stimulatory Factor (CstF) complex.component *(CstF50)'	'c4_77616.p1'	'mercator4v5.0: component *(CstF50) of Cleavage Stimulatory Factor (CstF) complex & original description: GENE.c4_77616~~c4_77616.p1 ORF type:5prime_partial len:282 (-),score=60.97,ANAPC4_WD40|PF12894.10|4.5,ANAPC4_WD40|PF12894.10|3.5,ANAPC4_WD40|PF12894.10|1.1,ANAPC4_WD40|PF12894.10|95,ANAPC4_WD40|PF12894.10|2.6e+02,Cytochrom_D1|PF02239.19|0.0058,Cytochrom_D1|PF02239.19|2.3,NBCH_WD40|PF20426.1|0.76,NBCH_WD40|PF20426.1|1.6,Nup160|PF11715.11|33,Nup160|PF11715.11|13,WD40|PF00400.35|0.0015,WD40|PF00400.35|0.072,WD40|PF00400.35|0.16,WD40|PF00400.35|0.004,WD40|PF00400.35|1.3 c4_77616:188-1033(-)'	T
'16.2.1.4.3'	'RNA processing.RNA modification.mRNA maturation.Cleavage Stimulatory Factor (CstF) complex.component *(CstF50)'	'c2_2268.p1'	'mercator4v5.0: component *(CstF50) of Cleavage Stimulatory Factor (CstF) complex & original description: GENE.c2_2268~~c2_2268.p1 ORF type:complete len:278 (-),score=48.27,ANAPC4_WD40|PF12894.10|2.3,ANAPC4_WD40|PF12894.10|4.3,ANAPC4_WD40|PF12894.10|3.6,ANAPC4_WD40|PF12894.10|1.1,ANAPC4_WD40|PF12894.10|1e+02,Cytochrom_D1|PF02239.19|4.6e+02,Cytochrom_D1|PF02239.19|0.0055,Ge1_WD40|PF16529.8|0.31,Ge1_WD40|PF16529.8|3.7e+02,Ge1_WD40|PF16529.8|1.5e+03,Ge1_WD40|PF16529.8|90,Ge1_WD40|PF16529.8|2.8e+03,NBCH_WD40|PF20426.1|2.8e-05,NBCH_WD40|PF20426.1|23,Nup160|PF11715.11|35,Nup160|PF11715.11|11,WD40|PF00400.35|0.0022,WD40|PF00400.35|1.2e-05,WD40|PF00400.35|0.07,WD40|PF00400.35|0.16,WD40|PF00400.35|0.0039 c2_2268:15-848(-)'	T
'16.2.1.4.3'	'RNA processing.RNA modification.mRNA maturation.Cleavage Stimulatory Factor (CstF) complex.component *(CstF50)'	'c3_4275.p1'	'mercator4v5.0: component *(CstF50) of Cleavage Stimulatory Factor (CstF) complex & original description: GENE.c3_4275~~c3_4275.p1 ORF type:3prime_partial len:268 (-),score=68.07,ANAPC4_WD40|PF12894.10|0.18,ANAPC4_WD40|PF12894.10|3.5,ANAPC4_WD40|PF12894.10|1e+02,Ge1_WD40|PF16529.8|0.042,Ge1_WD40|PF16529.8|3.2e+02,NBCH_WD40|PF20426.1|0.00054,WD40|PF00400.35|6.7e-06,WD40|PF00400.35|9.8e-06,WD40|PF00400.35|0.22 c3_4275:3-803(-)'	T
'16.2.1.4.3'	'RNA processing.RNA modification.mRNA maturation.Cleavage Stimulatory Factor (CstF) complex.component *(CstF50)'	'c5_61498.p1'	'mercator4v5.0: component *(CstF50) of Cleavage Stimulatory Factor (CstF) complex & original description: GENE.c5_61498~~c5_61498.p1 ORF type:complete len:264 (-),score=59.47,ANAPC4_WD40|PF12894.10|0.2,ANAPC4_WD40|PF12894.10|4,ANAPC4_WD40|PF12894.10|2.4,Ge1_WD40|PF16529.8|0.052,Ge1_WD40|PF16529.8|3.2e+02,NBCH_WD40|PF20426.1|0.00048,WD40|PF00400.35|7.6e-06,WD40|PF00400.35|1.1e-05,WD40|PF00400.35|0.065 c5_61498:149-940(-)'	T
'16.2.1.4.3'	'RNA processing.RNA modification.mRNA maturation.Cleavage Stimulatory Factor (CstF) complex.component *(CstF50)'	'c1_77663.p1'	'mercator4v5.0: component *(CstF50) of Cleavage Stimulatory Factor (CstF) complex & original description: GENE.c1_77663~~c1_77663.p1 ORF type:complete len:245 (+),score=55.76,ANAPC4_WD40|PF12894.10|0.16,ANAPC4_WD40|PF12894.10|3.3,ANAPC4_WD40|PF12894.10|2.4,Ge1_WD40|PF16529.8|0.037,Ge1_WD40|PF16529.8|2.6e+02,NBCH_WD40|PF20426.1|0.00059,NBCH_WD40|PF20426.1|47,WD40|PF00400.35|5.9e-06,WD40|PF00400.35|8.8e-06,WD40|PF00400.35|0.051 c1_77663:74-808(+)'	T
'16.2.1.4.3'	'RNA processing.RNA modification.mRNA maturation.Cleavage Stimulatory Factor (CstF) complex.component *(CstF50)'	'c10_72291.p1'	'mercator4v5.0: component *(CstF50) of Cleavage Stimulatory Factor (CstF) complex & original description: GENE.c10_72291~~c10_72291.p1 ORF type:complete len:242 (+),score=39.12,ANAPC4_WD40|PF12894.10|2.7,ANAPC4_WD40|PF12894.10|0.92,ANAPC4_WD40|PF12894.10|87,ANAPC4_WD40|PF12894.10|2.3e+02,Cytochrom_D1|PF02239.19|0.0048,Cytochrom_D1|PF02239.19|2,NBCH_WD40|PF20426.1|83,NBCH_WD40|PF20426.1|1.2,Nup160|PF11715.11|30,Nup160|PF11715.11|9.6,WD40|PF00400.35|0.064,WD40|PF00400.35|0.14,WD40|PF00400.35|0.0034,WD40|PF00400.35|1.1 c10_72291:103-828(+)'	T
'16.2.1.4.3'	'RNA processing.RNA modification.mRNA maturation.Cleavage Stimulatory Factor (CstF) complex.component *(CstF50)'	'c0_43241.p1'	'mercator4v5.0: component *(CstF50) of Cleavage Stimulatory Factor (CstF) complex & original description: GENE.c0_43241~~c0_43241.p1 ORF type:complete len:227 (+),score=40.81,ANAPC4_WD40|PF12894.10|1.5,ANAPC4_WD40|PF12894.10|2.8,ANAPC4_WD40|PF12894.10|2.4,ANAPC4_WD40|PF12894.10|0.57,Ge1_WD40|PF16529.8|0.19,Ge1_WD40|PF16529.8|2.9e+02,Ge1_WD40|PF16529.8|1.2e+03,Ge1_WD40|PF16529.8|61,NBCH_WD40|PF20426.1|0.00015,WD40|PF00400.35|0.0015,WD40|PF00400.35|8e-06,WD40|PF00400.35|0.047,WD40|PF00400.35|0.1 c0_43241:576-1256(+)'	T
'16.2.1.4.3'	'RNA processing.RNA modification.mRNA maturation.Cleavage Stimulatory Factor (CstF) complex.component *(CstF50)'	'c2_2266.p1'	'mercator4v5.0: component *(CstF50) of Cleavage Stimulatory Factor (CstF) complex & original description: GENE.c2_2266~~c2_2266.p1 ORF type:complete len:178 (-),score=24.69,ANAPC4_WD40|PF12894.10|1.2,ANAPC4_WD40|PF12894.10|2.1,ANAPC4_WD40|PF12894.10|1.9,Ge1_WD40|PF16529.8|0.14,Ge1_WD40|PF16529.8|2e+02,Ge1_WD40|PF16529.8|1e+03,NBCH_WD40|PF20426.1|0.053,WD40|PF00400.35|0.0011,WD40|PF00400.35|6.1e-06,WD40|PF00400.35|0.036 c2_2266:751-1284(-)'	T
'16.2.1.4.3'	'RNA processing.RNA modification.mRNA maturation.Cleavage Stimulatory Factor (CstF) complex.component *(CstF50)'	'c4_77613.p1'	'mercator4v5.0: component *(CstF50) of Cleavage Stimulatory Factor (CstF) complex & original description: GENE.c4_77613~~c4_77613.p1 ORF type:complete len:165 (-),score=27.88,ANAPC4_WD40|PF12894.10|1,ANAPC4_WD40|PF12894.10|1.8,ANAPC4_WD40|PF12894.10|1.7,Ge1_WD40|PF16529.8|0.13,Ge1_WD40|PF16529.8|1.7e+02,Ge1_WD40|PF16529.8|9.2e+02,NBCH_WD40|PF20426.1|0.047,WD40|PF00400.35|0.001,WD40|PF00400.35|5.4e-06,WD40|PF00400.35|0.03 c4_77613:718-1212(-)'	T
'16.2.1.4.4'	'RNA processing.RNA modification.mRNA maturation.Cleavage Stimulatory Factor (CstF) complex.component *(ESP1)'	'c9_43321.p1'	'mercator4v5.0: component *(ESP1) of Cleavage Stimulatory Factor (CstF) complex & original description: GENE.c9_43321~~c9_43321.p1 ORF type:complete len:428 (-),score=96.56,CSTF2_hinge|PF14327.9|2e-13,CSTF2_hinge|PF14327.9|8.6e+03,CSTF2_hinge|PF14327.9|5.4e+04,CSTF_C|PF14304.9|3.2e-09,partial_CstF|PF15861.8|0.0016 c9_43321:389-1621(-)'	T
'16.2.1.4.4'	'RNA processing.RNA modification.mRNA maturation.Cleavage Stimulatory Factor (CstF) complex.component *(ESP1)'	'c3_67844.p1'	'mercator4v5.0: component *(ESP1) of Cleavage Stimulatory Factor (CstF) complex & original description: GENE.c3_67844~~c3_67844.p1 ORF type:complete len:411 (+),score=92.11,CSTF2_hinge|PF14327.9|3.8e-17,CSTF2_hinge|PF14327.9|3.2e+04,CSTF_C|PF14304.9|1.8e-09,partial_CstF|PF15861.8|0.00089 c3_67844:57-1235(+)'	T
'16.2.1.4.4'	'RNA processing.RNA modification.mRNA maturation.Cleavage Stimulatory Factor (CstF) complex.component *(ESP1)'	'c10_106055.p1'	'mercator4v5.0: component *(ESP1) of Cleavage Stimulatory Factor (CstF) complex & original description: GENE.c10_106055~~c10_106055.p1 ORF type:complete len:338 (-),score=65.65,CSTF2_hinge|PF14327.9|4.7e-17,CSTF2_hinge|PF14327.9|5.4e+04,CSTF2_hinge|PF14327.9|4.8e+04 c10_106055:413-1369(-)'	T
'16.2.1.4.4'	'RNA processing.RNA modification.mRNA maturation.Cleavage Stimulatory Factor (CstF) complex.component *(ESP1)'	'c12_72536.p3'	'mercator4v5.0: component *(ESP1) of Cleavage Stimulatory Factor (CstF) complex & original description: GENE.c12_72536~~c12_72536.p3 ORF type:5prime_partial len:110 (+),score=-2.41,CSTF2_hinge|PF14327.9|3.3e-18,UPF0184|PF03670.16|0.42 c12_72536:2-331(+)'	T
'16.2.1.5'	'RNA processing.RNA modification.mRNA maturation.Cleavage Factor I (CF-Im) complex'	''	''
'16.2.1.5.1'	'RNA processing.RNA modification.mRNA maturation.Cleavage Factor I (CF-Im) complex.component *(CPFS5/CFIm25)'	'c0_97841.p1'	'mercator4v5.0: component *(CPFS5/CFIm25) of Cleavage Factor I (CF-Im) complex & original description: GENE.c0_97841~~c0_97841.p1 ORF type:complete len:225 (-),score=37.55,NUDIX_2|PF13869.9|2.8e-70 c0_97841:286-960(-)'	T
'16.2.1.5.1'	'RNA processing.RNA modification.mRNA maturation.Cleavage Factor I (CF-Im) complex.component *(CPFS5/CFIm25)'	'c0_97840.p1'	'mercator4v5.0: component *(CPFS5/CFIm25) of Cleavage Factor I (CF-Im) complex & original description: GENE.c0_97840~~c0_97840.p1 ORF type:complete len:210 (-),score=33.51,NUDIX|PF00293.31|0.54,NUDIX_2|PF13869.9|4e-62 c0_97840:201-830(-)'	T
'16.2.1.5.1'	'RNA processing.RNA modification.mRNA maturation.Cleavage Factor I (CF-Im) complex.component *(CPFS5/CFIm25)'	'c0_80299.p2'	'mercator4v5.0: component *(CPFS5/CFIm25) of Cleavage Factor I (CF-Im) complex & original description: GENE.c0_80299~~c0_80299.p2 ORF type:complete len:207 (+),score=37.10,NUDIX|PF00293.31|0.0049,NUDIX_2|PF13869.9|5.5e-83 c0_80299:2494-3114(+)'	T
'16.2.1.5.1'	'RNA processing.RNA modification.mRNA maturation.Cleavage Factor I (CF-Im) complex.component *(CPFS5/CFIm25)'	'c4_36118.p1'	'mercator4v5.0: component *(CPFS5/CFIm25) of Cleavage Factor I (CF-Im) complex & original description: GENE.c4_36118~~c4_36118.p1 ORF type:complete len:201 (-),score=41.70,NUDIX|PF00293.31|0.012,NUDIX_2|PF13869.9|2e-83 c4_36118:710-1312(-)'	T
'16.2.1.5.1'	'RNA processing.RNA modification.mRNA maturation.Cleavage Factor I (CF-Im) complex.component *(CPFS5/CFIm25)'	'c10_37302.p1'	'mercator4v5.0: component *(CPFS5/CFIm25) of Cleavage Factor I (CF-Im) complex & original description: GENE.c10_37302~~c10_37302.p1 ORF type:complete len:179 (+),score=32.05,NUDIX|PF00293.31|0.55,NUDIX_2|PF13869.9|1.4e-44 c10_37302:137-673(+)'	T
'16.2.1.5.1'	'RNA processing.RNA modification.mRNA maturation.Cleavage Factor I (CF-Im) complex.component *(CPFS5/CFIm25)'	'c10_37303.p1'	'mercator4v5.0: component *(CPFS5/CFIm25) of Cleavage Factor I (CF-Im) complex & original description: GENE.c10_37303~~c10_37303.p1 ORF type:complete len:140 (+),score=26.02,NUDIX|PF00293.31|0.36,NUDIX_2|PF13869.9|3.7e-29 c10_37303:137-556(+)'	T
'16.2.1.5.1'	'RNA processing.RNA modification.mRNA maturation.Cleavage Factor I (CF-Im) complex.component *(CPFS5/CFIm25)'	'c0_97839.p1'	'mercator4v5.0: component *(CPFS5/CFIm25) of Cleavage Factor I (CF-Im) complex & original description: GENE.c0_97839~~c0_97839.p1 ORF type:complete len:130 (-),score=24.24,NUDIX_2|PF13869.9|8.1e-23 c0_97839:47-436(-)'	T
'16.2.1.5.1'	'RNA processing.RNA modification.mRNA maturation.Cleavage Factor I (CF-Im) complex.component *(CPFS5/CFIm25)'	'c0_75398.p1'	'mercator4v5.0: component *(CPFS5/CFIm25) of Cleavage Factor I (CF-Im) complex & original description: GENE.c0_75398~~c0_75398.p1 ORF type:complete len:122 (+),score=30.38,NUDIX_2|PF13869.9|9.3e-47 c0_75398:330-695(+)'	T
'16.2.1.5.1'	'RNA processing.RNA modification.mRNA maturation.Cleavage Factor I (CF-Im) complex.component *(CPFS5/CFIm25)'	'c1_90350.p1'	'mercator4v5.0: component *(CPFS5/CFIm25) of Cleavage Factor I (CF-Im) complex & original description: GENE.c1_90350~~c1_90350.p1 ORF type:5prime_partial len:111 (-),score=17.59,NUDIX_2|PF13869.9|5.4e-26 c1_90350:250-582(-)'	T
'16.2.1.5.1'	'RNA processing.RNA modification.mRNA maturation.Cleavage Factor I (CF-Im) complex.component *(CPFS5/CFIm25)'	'c4_36119.p1'	'mercator4v5.0: component *(CPFS5/CFIm25) of Cleavage Factor I (CF-Im) complex & original description: GENE.c4_36119~~c4_36119.p1 ORF type:complete len:105 (+),score=20.27 c4_36119:692-1006(+)'	T
'16.2.1.5.2'	'RNA processing.RNA modification.mRNA maturation.Cleavage Factor I (CF-Im) complex.component *(CPFS6/CFIm68)'	'c11_37487.p1'	'mercator4v5.0: component *(CPFS6/CFIm68) of Cleavage Factor I (CF-Im) complex & original description: GENE.c11_37487~~c11_37487.p1 ORF type:complete len:733 (+),score=223.04,RRM_1|PF00076.25|1.2e-12,RRM_5|PF13893.9|0.27 c11_37487:310-2508(+)'	T
'16.2.1.5.2'	'RNA processing.RNA modification.mRNA maturation.Cleavage Factor I (CF-Im) complex.component *(CPFS6/CFIm68)'	'c2_67863.p1'	'mercator4v5.0: component *(CPFS6/CFIm68) of Cleavage Factor I (CF-Im) complex & original description: GENE.c2_67863~~c2_67863.p1 ORF type:complete len:730 (+),score=224.50,RRM_1|PF00076.25|1e-12,RRM_5|PF13893.9|0.23 c2_67863:252-2441(+)'	T
'16.2.1.5.2'	'RNA processing.RNA modification.mRNA maturation.Cleavage Factor I (CF-Im) complex.component *(CPFS6/CFIm68)'	'c2_97954.p1'	'mercator4v5.0: component *(CPFS6/CFIm68) of Cleavage Factor I (CF-Im) complex & original description: GENE.c2_97954~~c2_97954.p1 ORF type:complete len:637 (+),score=195.23,RRM_1|PF00076.25|4.1e-13 c2_97954:353-2263(+)'	T
'16.2.1.5.2'	'RNA processing.RNA modification.mRNA maturation.Cleavage Factor I (CF-Im) complex.component *(CPFS6/CFIm68)'	'c6_18464.p1'	'mercator4v5.0: component *(CPFS6/CFIm68) of Cleavage Factor I (CF-Im) complex & original description: GENE.c6_18464~~c6_18464.p1 ORF type:3prime_partial len:399 (+),score=131.65,RRM_1|PF00076.25|3.3e-13,RRM_5|PF13893.9|0.063 c6_18464:413-1606(+)'	T
'16.2.1.5.2'	'RNA processing.RNA modification.mRNA maturation.Cleavage Factor I (CF-Im) complex.component *(CPFS6/CFIm68)'	'c12_48048.p1'	'mercator4v5.0: component *(CPFS6/CFIm68) of Cleavage Factor I (CF-Im) complex & original description: GENE.c12_48048~~c12_48048.p1 ORF type:internal len:194 (+),score=60.91,RRM_1|PF00076.25|1.2e-13,RRM_5|PF13893.9|0.017 c12_48048:2-580(+)'	T
'16.2.1.6'	'RNA processing.RNA modification.mRNA maturation.Cleavage Factor II (CF-IIm) complex'	''	''
'16.2.1.6.1'	'RNA processing.RNA modification.mRNA maturation.Cleavage Factor II (CF-IIm) complex.component *(Clp1)'	'c10_60736.p1'	'mercator4v5.0: component *(Clp1) of Cleavage Factor II (CF-IIm) complex & original description: GENE.c10_60736~~c10_60736.p1 ORF type:complete len:439 (+),score=86.98,AAA_22|PF13401.9|0.15,AAA_24|PF13479.9|0.95,AAA_29|PF13555.9|1.1,ABC_tran|PF00005.30|0.38,ATP_bind_1|PF03029.20|0.48,CbiA|PF01656.26|0.073,Clp1|PF06807.17|1.6e-31,CLP1_N|PF16573.8|3.7e-31,CLP1_N|PF16573.8|2.4e+04,CLP1_P|PF16575.8|3.8e-70,FtsK_SpoIIIE|PF01580.21|0.36,MMR_HSR1|PF01926.26|0.16,SRPRB|PF09439.13|2.4,SRPRB|PF09439.13|7e+02 c10_60736:424-1740(+)'	T
'16.2.1.6.1'	'RNA processing.RNA modification.mRNA maturation.Cleavage Factor II (CF-IIm) complex.component *(Clp1)'	'c9_65670.p1'	'mercator4v5.0: component *(Clp1) of Cleavage Factor II (CF-IIm) complex & original description: GENE.c9_65670~~c9_65670.p1 ORF type:internal len:234 (+),score=21.61,AAA_14|PF13173.9|0.94,AAA_16|PF13191.9|0.0027,AAA_24|PF13479.9|0.087,AAA_33|PF13671.9|0.001,AAA_35|PF14516.9|0.086,ABC_tran|PF00005.30|0.79,ATP_bind_1|PF03029.20|0.011,ATP_bind_1|PF03029.20|4.9e+02,CbiA|PF01656.26|0.11,CLP1_N|PF16573.8|6.4e-07,CLP1_P|PF16575.8|1e-28,Dynamin_N|PF00350.26|19,Dynamin_N|PF00350.26|25,IstB_IS21|PF01695.20|3.1,IstB_IS21|PF01695.20|1.1e+03,MMR_HSR1|PF01926.26|0.14,RsgA_GTPase|PF03193.19|3.9e+02,RsgA_GTPase|PF03193.19|13,SRP54|PF00448.25|7.4,SRP54|PF00448.25|2.5e+02 c9_65670:1-699(+)'	T
'16.2.1.6.2'	'RNA processing.RNA modification.mRNA maturation.Cleavage Factor II (CF-IIm) complex.component *(Pcf11)'	'c5_21328.p1'	'mercator4v5.0: component *(Pcf11) of Cleavage Factor II (CF-IIm) complex & original description: GENE.c5_21328~~c5_21328.p1 ORF type:complete len:1119 (-),score=231.56,Attacin_C|PF03769.18|2.8e+02,Attacin_C|PF03769.18|8.1,Attacin_C|PF03769.18|1.4e+04,CID|PF04818.16|1.4e-12,zf-C2H2_4|PF13894.9|0.99,zf-C2H2_4|PF13894.9|1.3e+03 c5_21328:915-4271(-)'	T
'16.2.1.6.2'	'RNA processing.RNA modification.mRNA maturation.Cleavage Factor II (CF-IIm) complex.component *(Pcf11)'	'c12_83665.p1'	'mercator4v5.0: component *(Pcf11) of Cleavage Factor II (CF-IIm) complex & original description: GENE.c12_83665~~c12_83665.p1 ORF type:complete len:1001 (+),score=205.11,CID|PF04818.16|3.8e-09,zf_UBZ|PF18439.4|1.5,zf_UBZ|PF18439.4|9.5e+03 c12_83665:1155-4157(+)'	T
'16.2.1.6.2'	'RNA processing.RNA modification.mRNA maturation.Cleavage Factor II (CF-IIm) complex.component *(Pcf11)'	'c2_16633.p1'	'mercator4v5.0: component *(Pcf11) of Cleavage Factor II (CF-IIm) complex & original description: GENE.c2_16633~~c2_16633.p1 ORF type:complete len:1000 (-),score=210.75,CID|PF04818.16|3.5e-09,zf_UBZ|PF18439.4|1.4,zf_UBZ|PF18439.4|8.9e+03 c2_16633:863-3862(-)'	T
'16.2.1.6.2'	'RNA processing.RNA modification.mRNA maturation.Cleavage Factor II (CF-IIm) complex.component *(Pcf11)'	'c9_50209.p1'	'mercator4v5.0: component *(Pcf11) of Cleavage Factor II (CF-IIm) complex & original description: GENE.c9_50209~~c9_50209.p1 ORF type:complete len:583 (-),score=82.62,PYC_OADA|PF02436.21|0.34,PYC_OADA|PF02436.21|9e+02,zf-C2H2|PF00096.29|3.6,zf-C2H2_2|PF12756.10|0.094,zf-C2H2_2|PF12756.10|6.4e+03,zf-C2H2_4|PF13894.9|0.075,zf_UBZ|PF18439.4|0.013,zf_UBZ|PF18439.4|5.8e+03 c9_50209:216-1964(-)'	T
'16.2.1.6.2'	'RNA processing.RNA modification.mRNA maturation.Cleavage Factor II (CF-IIm) complex.component *(Pcf11)'	'c9_50210.p1'	'mercator4v5.0: component *(Pcf11) of Cleavage Factor II (CF-IIm) complex & original description: GENE.c9_50210~~c9_50210.p1 ORF type:complete len:582 (-),score=81.84,PYC_OADA|PF02436.21|0.33,PYC_OADA|PF02436.21|1.1e+03,zf-C2H2|PF00096.29|3.6,zf-C2H2_2|PF12756.10|0.094,zf-C2H2_2|PF12756.10|6.4e+03,zf-C2H2_4|PF13894.9|0.075,zf_UBZ|PF18439.4|0.013,zf_UBZ|PF18439.4|5.8e+03 c9_50210:216-1961(-)'	T
'16.2.1.6.2'	'RNA processing.RNA modification.mRNA maturation.Cleavage Factor II (CF-IIm) complex.component *(Pcf11)'	'c9_7721.p1'	'mercator4v5.0: component *(Pcf11) of Cleavage Factor II (CF-IIm) complex & original description: GENE.c9_7721~~c9_7721.p1 ORF type:complete len:264 (-),score=23.38,CID|PF04818.16|5e-10 c9_7721:251-1042(-)'	T
'16.2.1.6.2'	'RNA processing.RNA modification.mRNA maturation.Cleavage Factor II (CF-IIm) complex.component *(Pcf11)'	'c2_16634.p2'	'mercator4v5.0: component *(Pcf11) of Cleavage Factor II (CF-IIm) complex & original description: GENE.c2_16634~~c2_16634.p2 ORF type:complete len:250 (-),score=31.37,CID|PF04818.16|3.2e-10 c2_16634:3160-3909(-)'	T
'16.2.1.6.2'	'RNA processing.RNA modification.mRNA maturation.Cleavage Factor II (CF-IIm) complex.component *(Pcf11)'	'c9_9859.p1'	'mercator4v5.0: component *(Pcf11) of Cleavage Factor II (CF-IIm) complex & original description: GENE.c9_9859~~c9_9859.p1 ORF type:3prime_partial len:202 (-),score=8.03,CFIA_Pcf11|PF11526.11|1.5e-06,zf-C2H2_4|PF13894.9|2.9,zf-C2H2_4|PF13894.9|1.7e+03,zf_UBZ|PF18439.4|1.8,zf_UBZ|PF18439.4|1.9e+03 c9_9859:3-527(-)'	T
'16.2.1.6.2'	'RNA processing.RNA modification.mRNA maturation.Cleavage Factor II (CF-IIm) complex.component *(Pcf11)'	'c10_45962.p1'	'mercator4v5.0: component *(Pcf11) of Cleavage Factor II (CF-IIm) complex & original description: GENE.c10_45962~~c10_45962.p1 ORF type:complete len:153 (-),score=5.83 c10_45962:225-683(-)'	T
'16.2.1.6.2'	'RNA processing.RNA modification.mRNA maturation.Cleavage Factor II (CF-IIm) complex.component *(Pcf11)'	'c13_7272.p1'	'mercator4v5.0: component *(Pcf11) of Cleavage Factor II (CF-IIm) complex & original description: GENE.c13_7272~~c13_7272.p1 ORF type:3prime_partial len:140 (+),score=7.05,CID|PF04818.16|0.4 c13_7272:195-611(+)'	T
'16.2.2'	'RNA processing.RNA modification.tRNA maturation'	''	''
'16.2.2.1'	'RNA processing.RNA modification.tRNA maturation.endoribonuclease *(RNase Z)'	'c4_70608.p1'	'mercator4v5.0: endoribonuclease *(RNase Z) & original description: GENE.c4_70608~~c4_70608.p1 ORF type:complete len:723 (-),score=142.48,Lactamase_B|PF00753.30|0.2,Lactamase_B_2|PF12706.10|0.00071,Lactamase_B_2|PF12706.10|8.4e+03,Lactamase_B_2|PF12706.10|4.1e-05 c4_70608:30-2198(-)'	T
'16.2.2.1'	'RNA processing.RNA modification.tRNA maturation.endoribonuclease *(RNase Z)'	'c9_87176.p1'	'mercator4v5.0: endoribonuclease *(RNase Z) & original description: GENE.c9_87176~~c9_87176.p1 ORF type:internal len:520 (-),score=103.40,Lactamase_B|PF00753.30|0.12,Lactamase_B_2|PF12706.10|0.00049,Lactamase_B_2|PF12706.10|5.6e+03,Lactamase_B_2|PF12706.10|2.5e-05 c9_87176:2-1558(-)'	T
'16.2.2.1'	'RNA processing.RNA modification.tRNA maturation.endoribonuclease *(RNase Z)'	'c6_10082.p1'	'mercator4v5.0: endoribonuclease *(RNase Z) & original description: GENE.c6_10082~~c6_10082.p1 ORF type:complete len:498 (-),score=103.91,Lactamase_B_4|PF13691.9|5.4e-17 c6_10082:1117-2583(-)'	T
'16.2.2.1'	'RNA processing.RNA modification.tRNA maturation.endoribonuclease *(RNase Z)'	'c10_35731.p1'	'mercator4v5.0: endoribonuclease *(RNase Z) & original description: GENE.c10_35731~~c10_35731.p1 ORF type:5prime_partial len:418 (+),score=38.52,Lactamase_B|PF00753.30|0.00036,Lactamase_B|PF00753.30|7.6e+03,Lactamase_B_2|PF12706.10|1.8e-10,PDEase_II|PF02112.18|2.2e+03,PDEase_II|PF02112.18|0.079 c10_35731:1-1254(+)'	T
'16.2.2.1'	'RNA processing.RNA modification.tRNA maturation.endoribonuclease *(RNase Z)'	'c13_1036.p1'	'mercator4v5.0: endoribonuclease *(RNase Z) & original description: GENE.c13_1036~~c13_1036.p1 ORF type:5prime_partial len:371 (+),score=36.61,Lactamase_B|PF00753.30|0.00031,Lactamase_B|PF00753.30|6.4e+03,Lactamase_B_2|PF12706.10|1.3e-10,PDEase_II|PF02112.18|2.4e+03,PDEase_II|PF02112.18|0.067 c13_1036:2-1114(+)'	T
'16.2.2.1'	'RNA processing.RNA modification.tRNA maturation.endoribonuclease *(RNase Z)'	'c10_35733.p1'	'mercator4v5.0: endoribonuclease *(RNase Z) & original description: GENE.c10_35733~~c10_35733.p1 ORF type:5prime_partial len:351 (+),score=22.30,Lactamase_B|PF00753.30|0.00028,Lactamase_B_2|PF12706.10|1.4e-06,PDEase_II|PF02112.18|1.6e+03,PDEase_II|PF02112.18|0.063 c10_35733:1-1053(+)'	T
'16.2.2.1'	'RNA processing.RNA modification.tRNA maturation.endoribonuclease *(RNase Z)'	'c0_62426.p1'	'mercator4v5.0: endoribonuclease *(RNase Z) & original description: GENE.c0_62426~~c0_62426.p1 ORF type:complete len:278 (-),score=52.31,Lactamase_B|PF00753.30|0.0033,Lactamase_B|PF00753.30|5.8e+03,Lactamase_B_2|PF12706.10|6.9e-14,PDEase_II|PF02112.18|0.4 c0_62426:1029-1862(-)'	T
'16.2.2.1'	'RNA processing.RNA modification.tRNA maturation.endoribonuclease *(RNase Z)'	'c14_99606.p1'	'mercator4v5.0: endoribonuclease *(RNase Z) & original description: GENE.c14_99606~~c14_99606.p1 ORF type:5prime_partial len:313 (-),score=27.67,Arc_C|PF18162.4|0.46,Lactamase_B|PF00753.30|0.041,Lactamase_B|PF00753.30|4.6e+03,Lactamase_B_2|PF12706.10|0.48,Lactamase_B_2|PF12706.10|0.4,PDEase_II|PF02112.18|1.6e+03,PDEase_II|PF02112.18|0.14 c14_99606:347-1285(-)'	T
'16.2.2.1'	'RNA processing.RNA modification.tRNA maturation.endoribonuclease *(RNase Z)'	'c9_66293.p1'	'mercator4v5.0: endoribonuclease *(RNase Z) & original description: GENE.c9_66293~~c9_66293.p1 ORF type:complete len:307 (+),score=60.21,Lactamase_B|PF00753.30|0.0043,Lactamase_B|PF00753.30|7.3e+03,Lactamase_B_2|PF12706.10|1.1e-13,PDEase_II|PF02112.18|0.48 c9_66293:199-1119(+)'	T
'16.2.2.1'	'RNA processing.RNA modification.tRNA maturation.endoribonuclease *(RNase Z)'	'c12_90294.p2'	'mercator4v5.0: endoribonuclease *(RNase Z) & original description: GENE.c12_90294~~c12_90294.p2 ORF type:complete len:231 (-),score=12.88,Lactamase_B|PF00753.30|0.00013,Lactamase_B_2|PF12706.10|9.8e-07,PDEase_II|PF02112.18|7.7e+03,PDEase_II|PF02112.18|0.035 c12_90294:1172-1864(-)'	T
'16.2.2.1'	'RNA processing.RNA modification.tRNA maturation.endoribonuclease *(RNase Z)'	'c0_62419.p1'	'mercator4v5.0: endoribonuclease *(RNase Z) & original description: GENE.c0_62419~~c0_62419.p1 ORF type:complete len:253 (-),score=45.21,Lactamase_B|PF00753.30|0.0029,Lactamase_B|PF00753.30|5.3e+03,Lactamase_B_2|PF12706.10|2.2e-07,PDEase_II|PF02112.18|0.32 c0_62419:1307-2065(-)'	T
'16.2.2.1'	'RNA processing.RNA modification.tRNA maturation.endoribonuclease *(RNase Z)'	'c14_99600.p1'	'mercator4v5.0: endoribonuclease *(RNase Z) & original description: GENE.c14_99600~~c14_99600.p1 ORF type:5prime_partial len:246 (-),score=12.96,Arc_C|PF18162.4|0.11,Lactamase_B|PF00753.30|0.031,Lactamase_B_2|PF12706.10|0.24,PDEase_II|PF02112.18|1e+03,PDEase_II|PF02112.18|0.1 c14_99600:618-1355(-)'	T
'16.2.2.1'	'RNA processing.RNA modification.tRNA maturation.endoribonuclease *(RNase Z)'	'c9_42288.p2'	'mercator4v5.0: endoribonuclease *(RNase Z) & original description: GENE.c9_42288~~c9_42288.p2 ORF type:internal len:236 (-),score=11.38,DUF2470|PF10615.12|0.66,Lactamase_B|PF00753.30|0.32,Lactamase_B|PF00753.30|4.8e+03,Lactamase_B_2|PF12706.10|5.5e-18 c9_42288:2-706(-)'	T
'16.2.2.1'	'RNA processing.RNA modification.tRNA maturation.endoribonuclease *(RNase Z)'	'c9_66272.p1'	'mercator4v5.0: endoribonuclease *(RNase Z) & original description: GENE.c9_66272~~c9_66272.p1 ORF type:complete len:214 (+),score=30.07,Lactamase_B|PF00753.30|0.0025,Lactamase_B_2|PF12706.10|3.3e-07,PDEase_II|PF02112.18|0.44 c9_66272:182-823(+)'	T
'16.2.2.1'	'RNA processing.RNA modification.tRNA maturation.endoribonuclease *(RNase Z)'	'c0_62416.p1'	'mercator4v5.0: endoribonuclease *(RNase Z) & original description: GENE.c0_62416~~c0_62416.p1 ORF type:complete len:208 (-),score=41.46,Lactamase_B_2|PF12706.10|1.9e-06 c0_62416:1029-1652(-)'	T
'16.2.2.1'	'RNA processing.RNA modification.tRNA maturation.endoribonuclease *(RNase Z)'	'c1_89306.p1'	'mercator4v5.0: endoribonuclease *(RNase Z) & original description: GENE.c1_89306~~c1_89306.p1 ORF type:complete len:202 (+),score=33.86,Lactamase_B|PF00753.30|0.002,Lactamase_B_2|PF12706.10|2.5e-07 c1_89306:342-947(+)'	T
'16.2.2.1'	'RNA processing.RNA modification.tRNA maturation.endoribonuclease *(RNase Z)'	'c4_15973.p1'	'mercator4v5.0: endoribonuclease *(RNase Z) & original description: GENE.c4_15973~~c4_15973.p1 ORF type:complete len:169 (+),score=-2.56,Lactamase_B|PF00753.30|0.62,Lactamase_B_2|PF12706.10|0.45 c4_15973:227-733(+)'	T
'16.2.2.1'	'RNA processing.RNA modification.tRNA maturation.endoribonuclease *(RNase Z)'	'c4_15974.p1'	'mercator4v5.0: endoribonuclease *(RNase Z) & original description: GENE.c4_15974~~c4_15974.p1 ORF type:complete len:140 (+),score=3.64,Lactamase_B|PF00753.30|5.7e+03,Lactamase_B|PF00753.30|0.19,Lactamase_B_2|PF12706.10|0.54,PDEase_II|PF02112.18|3e+03,PDEase_II|PF02112.18|0.2 c4_15974:227-646(+)'	T
'16.2.2.1'	'RNA processing.RNA modification.tRNA maturation.endoribonuclease *(RNase Z)'	'c0_62428.p1'	'mercator4v5.0: endoribonuclease *(RNase Z) & original description: GENE.c0_62428~~c0_62428.p1 ORF type:complete len:146 (-),score=21.19,Lactamase_B|PF00753.30|0.0012,Lactamase_B_2|PF12706.10|0.00019,PDEase_II|PF02112.18|0.21 c0_62428:2336-2773(-)'	T
'16.2.2.1'	'RNA processing.RNA modification.tRNA maturation.endoribonuclease *(RNase Z)'	'c12_44970.p1'	'mercator4v5.0: endoribonuclease *(RNase Z) & original description: GENE.c12_44970~~c12_44970.p1 ORF type:complete len:144 (-),score=18.52 c12_44970:1979-2410(-)'	T
'16.2.2.1'	'RNA processing.RNA modification.tRNA maturation.endoribonuclease *(RNase Z)'	'c0_62420.p1'	'mercator4v5.0: endoribonuclease *(RNase Z) & original description: GENE.c0_62420~~c0_62420.p1 ORF type:5prime_partial len:144 (-),score=17.53 c0_62420:888-1319(-)'	T
'16.2.2.1'	'RNA processing.RNA modification.tRNA maturation.endoribonuclease *(RNase Z)'	'c0_89465.p1'	'mercator4v5.0: endoribonuclease *(RNase Z) & original description: GENE.c0_89465~~c0_89465.p1 ORF type:complete len:151 (+),score=32.52,Lactamase_B_4|PF13691.9|9.6e-18 c0_89465:44-454(+)'	T
'16.2.2.1'	'RNA processing.RNA modification.tRNA maturation.endoribonuclease *(RNase Z)'	'c9_87174.p1'	'mercator4v5.0: endoribonuclease *(RNase Z) & original description: GENE.c9_87174~~c9_87174.p1 ORF type:5prime_partial len:135 (-),score=31.57,Lactamase_B_4|PF13691.9|8.4e-18 c9_87174:107-511(-)'	T
'16.2.2.1'	'RNA processing.RNA modification.tRNA maturation.endoribonuclease *(RNase Z)'	'c12_44968.p1'	'mercator4v5.0: endoribonuclease *(RNase Z) & original description: GENE.c12_44968~~c12_44968.p1 ORF type:complete len:132 (-),score=23.34 c12_44968:1190-1585(-)'	T
'16.2.2.1'	'RNA processing.RNA modification.tRNA maturation.endoribonuclease *(RNase Z)'	'c4_70608.p2'	'mercator4v5.0: endoribonuclease *(RNase Z) & original description: GENE.c4_70608~~c4_70608.p2 ORF type:5prime_partial len:130 (-),score=29.68,Lactamase_B_4|PF13691.9|7.8e-18 c4_70608:2246-2635(-)'	T
'16.2.3'	'RNA processing.RNA modification.snRNA maturation'	''	''
'16.2.3.1'	'RNA processing.RNA modification.snRNA maturation.DSP snRNA processing complex'	''	''
'16.2.3.1.1'	'RNA processing.RNA modification.snRNA maturation.DSP snRNA processing complex.component *(DSP1)'	'c2_29163.p1'	'mercator4v5.0: component *(DSP1) of DSP snRNA processing complex & original description: GENE.c2_29163~~c2_29163.p1 ORF type:complete len:1132 (+),score=198.97 c2_29163:563-3958(+)'	T
'16.2.3.1.1'	'RNA processing.RNA modification.snRNA maturation.DSP snRNA processing complex.component *(DSP1)'	'c11_39493.p2'	'mercator4v5.0: component *(DSP1) of DSP snRNA processing complex & original description: GENE.c11_39493~~c11_39493.p2 ORF type:complete len:358 (+),score=65.88 c11_39493:570-1643(+)'	T
'16.2.3.1.1'	'RNA processing.RNA modification.snRNA maturation.DSP snRNA processing complex.component *(DSP1)'	'c4_14121.p2'	'mercator4v5.0: component *(DSP1) of DSP snRNA processing complex & original description: GENE.c4_14121~~c4_14121.p2 ORF type:complete len:246 (+),score=52.69 c4_14121:601-1338(+)'	T
'16.2.3.1.1'	'RNA processing.RNA modification.snRNA maturation.DSP snRNA processing complex.component *(DSP1)'	'c4_14121.p3'	'mercator4v5.0: component *(DSP1) of DSP snRNA processing complex & original description: GENE.c4_14121~~c4_14121.p3 ORF type:complete len:130 (+),score=14.50 c4_14121:1682-2071(+)'	T
'16.2.3.1.1'	'RNA processing.RNA modification.snRNA maturation.DSP snRNA processing complex.component *(DSP1)'	'c10_89203.p2'	'mercator4v5.0: component *(DSP1) of DSP snRNA processing complex & original description: GENE.c10_89203~~c10_89203.p2 ORF type:complete len:124 (-),score=18.44,Adaptin_N|PF01602.23|0.26,CTNNBL|PF08216.14|0.18 c10_89203:635-1006(-)'	T
'16.2.3.1.2'	'RNA processing.RNA modification.snRNA maturation.DSP snRNA processing complex.component *(DSP2)'	'c10_32573.p1'	'mercator4v5.0: component *(DSP2) of DSP snRNA processing complex & original description: GENE.c10_32573~~c10_32573.p1 ORF type:complete len:999 (+),score=192.96,Ints3_N|PF10189.12|1.8e-161 c10_32573:121-3117(+)'	T
'16.2.3.1.3'	'RNA processing.RNA modification.snRNA maturation.DSP snRNA processing complex.component *(DSP3/SIEL)'	'c11_13338.p1'	'mercator4v5.0: component *(DSP3) of DSP snRNA processing complex & original description: GENE.c11_13338~~c11_13338.p1 ORF type:complete len:944 (+),score=145.77,Adaptin_N|PF01602.23|7.1e+02,Adaptin_N|PF01602.23|0.00019,Arm|PF00514.26|3.2e+03,Arm|PF00514.26|1.4e+03,Arm|PF00514.26|80,Cnd1|PF12717.10|8.1,Cnd1|PF12717.10|78,Cnd1|PF12717.10|2.1e+03,Cnd1|PF12717.10|0.19,HEAT|PF02985.25|0.36,HEAT|PF02985.25|4.5,HEAT|PF02985.25|1.5e+03,HEAT|PF02985.25|1,HEAT|PF02985.25|0.13,HEAT_2|PF13646.9|2.4e+02,HEAT_2|PF13646.9|15,HEAT_2|PF13646.9|12,HEAT_2|PF13646.9|0.00018,MMS19_N|PF14500.9|6.9e+02,MMS19_N|PF14500.9|0.2,MMS19_N|PF14500.9|1.9e+04,RTP1_C1|PF10363.12|3.3,RTP1_C1|PF10363.12|3.9e+02,RTP1_C1|PF10363.12|48,RTP1_C1|PF10363.12|10 c11_13338:173-3004(+)'	T
'16.2.3.1.3'	'RNA processing.RNA modification.snRNA maturation.DSP snRNA processing complex.component *(DSP3/SIEL)'	'c10_101977.p1'	'mercator4v5.0: component *(DSP3) of DSP snRNA processing complex & original description: GENE.c10_101977~~c10_101977.p1 ORF type:complete len:358 (-),score=40.99,Cnd1|PF12717.10|4e+03,Cnd1|PF12717.10|2.4,Cnd1|PF12717.10|20,HEAT|PF02985.25|0.12,HEAT|PF02985.25|1.5,HEAT|PF02985.25|4.7e+02,HEAT_2|PF13646.9|2.2e+03,HEAT_2|PF13646.9|76,HEAT_2|PF13646.9|4.5,HEAT_2|PF13646.9|3.3,PDS5|PF20168.1|15,PDS5|PF20168.1|0.003,RTP1_C1|PF10363.12|1.6,RTP1_C1|PF10363.12|1.1e+02,RTP1_C1|PF10363.12|7.7e+03 c10_101977:22-1095(-)'	T
'16.2.3.1.3'	'RNA processing.RNA modification.snRNA maturation.DSP snRNA processing complex.component *(DSP3/SIEL)'	'c1_19909.p1'	'mercator4v5.0: component *(DSP3) of DSP snRNA processing complex & original description: GENE.c1_19909~~c1_19909.p1 ORF type:3prime_partial len:310 (-),score=26.04,Cnd1|PF12717.10|2.6e+03,Cnd1|PF12717.10|1.5,Cnd1|PF12717.10|49,HEAT|PF02985.25|0.082,HEAT|PF02985.25|1,HEAT|PF02985.25|3.2e+02,HEAT_2|PF13646.9|2.1e+03,HEAT_2|PF13646.9|49,HEAT_2|PF13646.9|3.1,HEAT_2|PF13646.9|0.53,PDS5|PF20168.1|10,PDS5|PF20168.1|0.0018,RTP1_C1|PF10363.12|1.1,RTP1_C1|PF10363.12|74 c1_19909:3-929(-)'	T
'16.2.3.1.3'	'RNA processing.RNA modification.snRNA maturation.DSP snRNA processing complex.component *(DSP3/SIEL)'	'c13_63029.p2'	'mercator4v5.0: component *(DSP3) of DSP snRNA processing complex & original description: GENE.c13_63029~~c13_63029.p2 ORF type:complete len:301 (-),score=26.26,Adaptin_N|PF01602.23|1.1e+02,Adaptin_N|PF01602.23|2.1,Cnd1|PF12717.10|4.2e+03,Cnd1|PF12717.10|1.5,HEAT|PF02985.25|0.087,HEAT|PF02985.25|1.1,HEAT|PF02985.25|3.3e+02,HEAT_2|PF13646.9|1.4e+03,HEAT_2|PF13646.9|49,HEAT_2|PF13646.9|2.9,HEAT_2|PF13646.9|0.03,PDS5|PF20168.1|7.9,PDS5|PF20168.1|0.0018,RTP1_C1|PF10363.12|0.52,RTP1_C1|PF10363.12|78 c13_63029:1989-2891(-)'	T
'16.2.3.1.3'	'RNA processing.RNA modification.snRNA maturation.DSP snRNA processing complex.component *(DSP3/SIEL)'	'c1_19911.p1'	'mercator4v5.0: component *(DSP3) of DSP snRNA processing complex & original description: GENE.c1_19911~~c1_19911.p1 ORF type:complete len:229 (-),score=40.88,Adaptin_N|PF01602.23|0.0047,Arm|PF00514.26|8.6e+02,Arm|PF00514.26|12,Cnd1|PF12717.10|3.3e+02,Cnd1|PF12717.10|0.0029,DUF908|PF06012.15|2,DUF908|PF06012.15|5e+02,HEAT|PF02985.25|2.2e+03,HEAT|PF02985.25|0.16,HEAT|PF02985.25|0.019,HEAT_2|PF13646.9|4.6e+02,HEAT_2|PF13646.9|1.9e-05,MMS19_N|PF14500.9|0.022,MMS19_N|PF14500.9|1.4e+03,PDS5|PF20168.1|0.0015,RasGEF_N_2|PF14663.9|5.2e+03,RasGEF_N_2|PF14663.9|18,RasGEF_N_2|PF14663.9|99,RTP1_C1|PF10363.12|2.2e+04,RTP1_C1|PF10363.12|1.4e+02,RTP1_C1|PF10363.12|1.9 c1_19911:36-722(-)'	T
'16.2.3.1.4'	'RNA processing.RNA modification.snRNA maturation.DSP snRNA processing complex.component *(DSP4)'	'c8_19326.p1'	'mercator4v5.0: component *(DSP4) of DSP snRNA processing complex & original description: GENE.c8_19326~~c8_19326.p1 ORF type:complete len:704 (-),score=150.32,Beta-Casp|PF10996.11|1.3e+04,Beta-Casp|PF10996.11|1.3e-07,Lactamase_B_6|PF16661.8|6.7e-07,Peptidase_M1_N|PF17900.4|1.2 c8_19326:1129-3240(-)'	T
'16.2.3.1.4'	'RNA processing.RNA modification.snRNA maturation.DSP snRNA processing complex.component *(DSP4)'	'c8_19324.p1'	'mercator4v5.0: component *(DSP4) of DSP snRNA processing complex & original description: GENE.c8_19324~~c8_19324.p1 ORF type:complete len:697 (-),score=148.17,Beta-Casp|PF10996.11|1.2e+04,Beta-Casp|PF10996.11|1.3e-07,Lactamase_B_6|PF16661.8|6.6e-07,Peptidase_M1_N|PF17900.4|1.2 c8_19324:1022-3112(-)'	T
'16.2.3.1.4'	'RNA processing.RNA modification.snRNA maturation.DSP snRNA processing complex.component *(DSP4)'	'c4_41692.p1'	'mercator4v5.0: component *(DSP4) of DSP snRNA processing complex & original description: GENE.c4_41692~~c4_41692.p1 ORF type:complete len:419 (-),score=89.88,Beta_lactamase3|PF17030.8|1.5e+03,Beta_lactamase3|PF17030.8|1.9,Lactamase_B_6|PF16661.8|1.3e+04,Lactamase_B_6|PF16661.8|2.9e-07,Peptidase_M1_N|PF17900.4|0.71 c4_41692:2121-3377(-)'	T
'16.2.3.1.4'	'RNA processing.RNA modification.snRNA maturation.DSP snRNA processing complex.component *(DSP4)'	'c3_24354.p1'	'mercator4v5.0: component *(DSP4) of DSP snRNA processing complex & original description: GENE.c3_24354~~c3_24354.p1 ORF type:complete len:323 (-),score=59.95,Beta_lactamase3|PF17030.8|6.3e+02,Beta_lactamase3|PF17030.8|0.8,Lactamase_B_6|PF16661.8|4e+03,Lactamase_B_6|PF16661.8|1.1e-07,Peptidase_M1_N|PF17900.4|0.31 c3_24354:161-1129(-)'	T
'16.2.3.1.5'	'RNA processing.RNA modification.snRNA maturation.DSP snRNA processing complex.nuclease component *(CPSF73-I)'	'c10_16540.p1'	'mercator4v5.0: nuclease CPSF73-I & original description: GENE.c10_16540~~c10_16540.p1 ORF type:complete len:690 (+),score=118.50,Beta-Casp|PF10996.11|1.2e-25,Beta-Casp|PF10996.11|1.3e+04,Beta-Casp|PF10996.11|6.6e+03,Beta_lactamase3|PF17030.8|1.2e+04,Beta_lactamase3|PF17030.8|0.0024,CPSF73-100_C|PF11718.11|1.2e-47,DUF3213|PF11491.11|4.1,DUF3213|PF11491.11|5.5e+02,Lactamase_B|PF00753.30|1.5e-20,Lactamase_B_2|PF12706.10|3.6e-07,Lactamase_B_3|PF13483.9|0.0017,Lactamase_B_6|PF16661.8|2.2e+02,Lactamase_B_6|PF16661.8|2.6e-17,Lactamase_B_6|PF16661.8|1.3e+04,RMMBL|PF07521.15|6.1e-14 c10_16540:363-2432(+)'	T
'16.2.4'	'RNA processing.RNA modification.tRNA modification'	''	''
'16.2.4.1'	'RNA processing.RNA modification.tRNA modification.N6-threonylcarbamoyladenosine modification'	''	''
'16.2.4.1.1'	'RNA processing.RNA modification.tRNA modification.N6-threonylcarbamoyladenosine modification.threonylcarbamoyladenosine methylthiotransferase'	'c10_26063.p2'	'mercator4v5.0: threonylcarbamoyladenosine methylthiotransferase & original description: GENE.c10_26063~~c10_26063.p2 ORF type:complete len:625 (+),score=118.70,Radical_SAM|PF04055.24|3.8e-17,TRAM|PF01938.23|0.1,TraT|PF05818.15|0.013,UPF0004|PF00919.23|1.2e-19 c10_26063:144-2018(+)'	T
'16.2.4.1.1'	'RNA processing.RNA modification.tRNA modification.N6-threonylcarbamoyladenosine modification.threonylcarbamoyladenosine methylthiotransferase'	'c14_31638.p2'	'mercator4v5.0: threonylcarbamoyladenosine methylthiotransferase & original description: GENE.c14_31638~~c14_31638.p2 ORF type:complete len:616 (+),score=115.60,Radical_SAM|PF04055.24|3.2e-17,TraT|PF05818.15|0.012,UPF0004|PF00919.23|1e-19 c14_31638:138-1985(+)'	T
'16.2.4.1.1'	'RNA processing.RNA modification.tRNA modification.N6-threonylcarbamoyladenosine modification.threonylcarbamoyladenosine methylthiotransferase'	'c1_82713.p1'	'mercator4v5.0: threonylcarbamoyladenosine methylthiotransferase & original description: GENE.c1_82713~~c1_82713.p1 ORF type:complete len:539 (-),score=110.22,Radical_SAM|PF04055.24|2.5e-17,UPF0004|PF00919.23|6.7e-10 c1_82713:1248-2864(-)'	T
'16.2.4.1.1'	'RNA processing.RNA modification.tRNA modification.N6-threonylcarbamoyladenosine modification.threonylcarbamoyladenosine methylthiotransferase'	'c13_61172.p2'	'mercator4v5.0: threonylcarbamoyladenosine methylthiotransferase & original description: GENE.c13_61172~~c13_61172.p2 ORF type:complete len:482 (+),score=90.26,Radical_SAM|PF04055.24|2.2e-17,TraT|PF05818.15|0.0089,UPF0004|PF00919.23|8.1e-20 c13_61172:125-1570(+)'	T
'16.2.4.1.2'	'RNA processing.RNA modification.tRNA modification.N6-threonylcarbamoyladenosine modification.threonylcarbamoyl-AMP synthase *(SUA5)'	'c11_90369.p1'	'mercator4v5.0: threonylcarbamoyl-AMP synthase & original description: GENE.c11_90369~~c11_90369.p1 ORF type:complete len:314 (-),score=56.26,Sua5_yciO_yrdC|PF01300.21|1e-45 c11_90369:388-1329(-)'	T
'16.2.4.1.2'	'RNA processing.RNA modification.tRNA modification.N6-threonylcarbamoyladenosine modification.threonylcarbamoyl-AMP synthase *(SUA5)'	'c2_71971.p1'	'mercator4v5.0: threonylcarbamoyl-AMP synthase & original description: GENE.c2_71971~~c2_71971.p1 ORF type:complete len:280 (-),score=57.46,Sua5_yciO_yrdC|PF01300.21|2.4e-42 c2_71971:512-1351(-)'	T
'16.2.4.1.2'	'RNA processing.RNA modification.tRNA modification.N6-threonylcarbamoyladenosine modification.threonylcarbamoyl-AMP synthase *(SUA5)'	'c2_71970.p1'	'mercator4v5.0: threonylcarbamoyl-AMP synthase & original description: GENE.c2_71970~~c2_71970.p1 ORF type:complete len:265 (-),score=56.06,Sua5_yciO_yrdC|PF01300.21|4.5e-29 c2_71970:512-1306(-)'	T
'16.2.4.1.2'	'RNA processing.RNA modification.tRNA modification.N6-threonylcarbamoyladenosine modification.threonylcarbamoyl-AMP synthase *(SUA5)'	'c2_34264.p1'	'mercator4v5.0: threonylcarbamoyl-AMP synthase & original description: GENE.c2_34264~~c2_34264.p1 ORF type:complete len:163 (-),score=27.32,Sua5_yciO_yrdC|PF01300.21|7.9e-28 c2_34264:706-1194(-)'	T
'16.2.4.1.2'	'RNA processing.RNA modification.tRNA modification.N6-threonylcarbamoyladenosine modification.threonylcarbamoyl-AMP synthase *(SUA5)'	'c9_106480.p1'	'mercator4v5.0: threonylcarbamoyl-AMP synthase & original description: GENE.c9_106480~~c9_106480.p1 ORF type:complete len:147 (-),score=17.44 c9_106480:173-613(-)'	T
'16.2.4.1.2'	'RNA processing.RNA modification.tRNA modification.N6-threonylcarbamoyladenosine modification.threonylcarbamoyl-AMP synthase *(SUA5)'	'c12_11061.p1'	'mercator4v5.0: threonylcarbamoyl-AMP synthase & original description: GENE.c12_11061~~c12_11061.p1 ORF type:5prime_partial len:140 (-),score=21.91,Sua5_yciO_yrdC|PF01300.21|9.3e-16 c12_11061:23-442(-)'	T
'16.2.4.1.3'	'RNA processing.RNA modification.tRNA modification.N6-threonylcarbamoyladenosine modification.mitochondrial tRNA threonylcarbamoyl transferase'	'c14_17060.p1'	'mercator4v5.0: mitochondrial tRNA threonylcarbamoyl transferase & original description: GENE.c14_17060~~c14_17060.p1 ORF type:complete len:350 (-),score=92.50,BcrAD_BadFG|PF01869.23|0.07,TsaD|PF00814.28|5.1e-81 c14_17060:449-1498(-)'	T
'16.2.4.1.3'	'RNA processing.RNA modification.tRNA modification.N6-threonylcarbamoyladenosine modification.mitochondrial tRNA threonylcarbamoyl transferase'	'c0_86163.p1'	'mercator4v5.0: mitochondrial tRNA threonylcarbamoyl transferase & original description: GENE.c0_86163~~c0_86163.p1 ORF type:complete len:289 (-),score=81.56,BcrAD_BadFG|PF01869.23|0.037,TsaD|PF00814.28|1.1e-78 c0_86163:417-1283(-)'	T
'16.2.4.1.3'	'RNA processing.RNA modification.tRNA modification.N6-threonylcarbamoyladenosine modification.mitochondrial tRNA threonylcarbamoyl transferase'	'c14_17058.p1'	'mercator4v5.0: mitochondrial tRNA threonylcarbamoyl transferase & original description: GENE.c14_17058~~c14_17058.p1 ORF type:complete len:253 (-),score=55.02,Amphi-Trp|PF20068.2|0.73,TsaD|PF00814.28|1.1e-11,TsaD|PF00814.28|2.8e-08 c14_17058:449-1207(-)'	T
'16.2.4.1.4'	'RNA processing.RNA modification.tRNA modification.N6-threonylcarbamoyladenosine modification.KEOPS/EKC threonylcarbamoyl-AMP synthase complex'	''	''
'16.2.4.1.4.1'	'RNA processing.RNA modification.tRNA modification.N6-threonylcarbamoyladenosine modification.KEOPS/EKC threonylcarbamoyl-AMP synthase complex.component *(KAE1)'	'c3_10992.p1'	'mercator4v5.0: component *(KAE1) of tRNA N6-threonylcarbamoylation KEOPS/EKC complex & original description: GENE.c3_10992~~c3_10992.p1 ORF type:5prime_partial len:388 (-),score=81.12,TsaD|PF00814.28|1.6e-88 c3_10992:479-1642(-)'	T
'16.2.4.1.4.1'	'RNA processing.RNA modification.tRNA modification.N6-threonylcarbamoyladenosine modification.KEOPS/EKC threonylcarbamoyl-AMP synthase complex.component *(KAE1)'	'c9_11357.p1'	'mercator4v5.0: component *(KAE1) of tRNA N6-threonylcarbamoylation KEOPS/EKC complex & original description: GENE.c9_11357~~c9_11357.p1 ORF type:complete len:287 (+),score=16.22,TsaD|PF00814.28|3.6e-77 c9_11357:83-862(+)'	T
'16.2.4.1.4.2'	'RNA processing.RNA modification.tRNA modification.N6-threonylcarbamoyladenosine modification.KEOPS/EKC threonylcarbamoyl-AMP synthase complex.component *(BUD32)'	'c0_85723.p1'	'mercator4v5.0: component *(BUD32) of tRNA N6-threonylcarbamoylation KEOPS/EKC complex & original description: GENE.c0_85723~~c0_85723.p1 ORF type:complete len:227 (+),score=43.28,ABC1|PF03109.19|3.9e-06,APH|PF01636.26|0.97,APH|PF01636.26|0.00061,Choline_kinase|PF01633.23|0.024,EcKL|PF02958.23|0.0022,HipA_2|PF20613.1|0.073,Kdo|PF06293.17|4.2e-06,PI3_PI4_kinase|PF00454.30|0.075,Pkinase|PF00069.28|3.6e-11,Pkinase_fungal|PF17667.4|0.21,PK_Tyr_Ser-Thr|PF07714.20|2.7e-07,RIO1|PF01163.25|3.5e-06,TCAD9|PF19974.2|0.029,TCAD9|PF19974.2|5.1e+02,WaaY|PF06176.14|0.099 c0_85723:1158-1838(+)'	T
'16.2.4.1.4.2'	'RNA processing.RNA modification.tRNA modification.N6-threonylcarbamoyladenosine modification.KEOPS/EKC threonylcarbamoyl-AMP synthase complex.component *(BUD32)'	'c2_29171.p1'	'mercator4v5.0: component *(BUD32) of tRNA N6-threonylcarbamoylation KEOPS/EKC complex & original description: GENE.c2_29171~~c2_29171.p1 ORF type:complete len:196 (-),score=38.30,ABC1|PF03109.19|1.6e-06,APH|PF01636.26|0.017,APH|PF01636.26|0.00028,Choline_kinase|PF01633.23|0.0044,EcKL|PF02958.23|0.0046,HipA_2|PF20613.1|0.051,Kdo|PF06293.17|4.3e-06,PI3_PI4_kinase|PF00454.30|0.067,Pkinase|PF00069.28|2.7e-12,Pkinase_fungal|PF17667.4|0.34,PK_Tyr_Ser-Thr|PF07714.20|8.9e-09,RIO1|PF01163.25|6e-07,TCAD9|PF19974.2|0.03,WaaY|PF06176.14|0.021 c2_29171:845-1432(-)'	T
'16.2.4.1.4.2'	'RNA processing.RNA modification.tRNA modification.N6-threonylcarbamoyladenosine modification.KEOPS/EKC threonylcarbamoyl-AMP synthase complex.component *(BUD32)'	'c9_9234.p1'	'mercator4v5.0: component *(BUD32) of tRNA N6-threonylcarbamoylation KEOPS/EKC complex & original description: GENE.c9_9234~~c9_9234.p1 ORF type:internal len:179 (+),score=2.74,ABC1|PF03109.19|0.0067,APH|PF01636.26|0.0015,APH|PF01636.26|0.18,Choline_kinase|PF01633.23|0.18,Kdo|PF06293.17|5.5,Kdo|PF06293.17|2.5e-05,Pkinase|PF00069.28|1.6e-07,Pkinase_fungal|PF17667.4|0.037,PK_Tyr_Ser-Thr|PF07714.20|0.038,RIO1|PF01163.25|0.34,TCAD9|PF19974.2|0.00069 c9_9234:2-535(+)'	T
'16.2.4.1.4.2'	'RNA processing.RNA modification.tRNA modification.N6-threonylcarbamoyladenosine modification.KEOPS/EKC threonylcarbamoyl-AMP synthase complex.component *(BUD32)'	'c5_4621.p1'	'mercator4v5.0: component *(BUD32) of tRNA N6-threonylcarbamoylation KEOPS/EKC complex & original description: GENE.c5_4621~~c5_4621.p1 ORF type:complete len:165 (+),score=31.28,ABC1|PF03109.19|0.0072,APH|PF01636.26|0.0092,APH|PF01636.26|1.3,EcKL|PF02958.23|0.29,Kdo|PF06293.17|0.00065,Pkinase|PF00069.28|4.2e-08,PK_Tyr_Ser-Thr|PF07714.20|3.1e-06,RIO1|PF01163.25|0.00016 c5_4621:339-833(+)'	T
'16.2.4.1.4.2'	'RNA processing.RNA modification.tRNA modification.N6-threonylcarbamoyladenosine modification.KEOPS/EKC threonylcarbamoyl-AMP synthase complex.component *(BUD32)'	'c11_58179.p1'	'mercator4v5.0: component *(BUD32) of tRNA N6-threonylcarbamoylation KEOPS/EKC complex & original description: GENE.c11_58179~~c11_58179.p1 ORF type:complete len:134 (+),score=23.82 c11_58179:334-735(+)'	T
'16.2.4.1.4.3'	'RNA processing.RNA modification.tRNA modification.N6-threonylcarbamoyladenosine modification.KEOPS/EKC threonylcarbamoyl-AMP synthase complex.component *(CGI121)'	'c9_53036.p1'	'mercator4v5.0: component *(CGI121) of tRNA N6-threonylcarbamoylation KEOPS/EKC complex & original description: GENE.c9_53036~~c9_53036.p1 ORF type:internal len:211 (-),score=27.97,CGI-121|PF08617.13|2.1e-49 c9_53036:3-632(-)'	T
'16.2.4.1.4.3'	'RNA processing.RNA modification.tRNA modification.N6-threonylcarbamoyladenosine modification.KEOPS/EKC threonylcarbamoyl-AMP synthase complex.component *(CGI121)'	'c11_23873.p1'	'mercator4v5.0: component *(CGI121) of tRNA N6-threonylcarbamoylation KEOPS/EKC complex & original description: GENE.c11_23873~~c11_23873.p1 ORF type:complete len:173 (+),score=41.63,CGI-121|PF08617.13|2e-37,HHH_9|PF17674.4|2e+04,HHH_9|PF17674.4|0.42 c11_23873:223-741(+)'	T
'16.2.4.1.4.4'	'RNA processing.RNA modification.tRNA modification.N6-threonylcarbamoyladenosine modification.KEOPS/EKC threonylcarbamoyl-AMP synthase complex.component *(PCC1)'	'c9_12976.p1'	'mercator4v5.0: component *(PCC1) of tRNA N6-threonylcarbamoylation KEOPS/EKC complex & original description: GENE.c9_12976~~c9_12976.p1 ORF type:5prime_partial len:147 (+),score=7.21,Pcc1|PF09341.13|1e-31 c9_12976:3-443(+)'	T
'16.2.4.2'	'RNA processing.RNA modification.tRNA modification.guanylation'	''	''
'16.2.4.2.1'	'RNA processing.RNA modification.tRNA modification.guanylation.histidine-tRNA guanylyltransferase *(ICA)'	'c11_55886.p1'	'mercator4v5.0: histidine-tRNA guanylyltransferase *(ICA) & original description: GENE.c11_55886~~c11_55886.p1 ORF type:complete len:528 (+),score=96.78,DUF1240|PF06836.15|10,DUF1240|PF06836.15|2.8e+02,MCM_lid|PF17855.4|0.6,Thg1|PF04446.15|7.2e-45,Thg1|PF04446.15|1.2e-48,Thg1C|PF14413.9|2.4e-30,Thg1C|PF14413.9|1.1e-34 c11_55886:614-2197(+)'	T
'16.2.4.2.1'	'RNA processing.RNA modification.tRNA modification.guanylation.histidine-tRNA guanylyltransferase *(ICA)'	'c9_103193.p1'	'mercator4v5.0: histidine-tRNA guanylyltransferase *(ICA) & original description: GENE.c9_103193~~c9_103193.p1 ORF type:complete len:469 (+),score=89.53,DUF1240|PF06836.15|15,DUF1240|PF06836.15|2.4e+02,MCM_lid|PF17855.4|2.3e+04,MCM_lid|PF17855.4|0.51,SbmA_BacA|PF05992.15|84,SbmA_BacA|PF05992.15|19,SbmA_BacA|PF05992.15|4.4e+03,Thg1|PF04446.15|0.0014,Thg1|PF04446.15|4.2e-06,Thg1|PF04446.15|1e-48,Thg1C|PF14413.9|5.1e-31,Thg1C|PF14413.9|1.2e+04,Thg1C|PF14413.9|9.6e-35,Xpo1|PF08389.15|35,Xpo1|PF08389.15|7.5e+03,Xpo1|PF08389.15|1.5e+02,Xpo1|PF08389.15|7.7e+03 c9_103193:555-1961(+)'	T
'16.2.4.2.1'	'RNA processing.RNA modification.tRNA modification.guanylation.histidine-tRNA guanylyltransferase *(ICA)'	'c11_55884.p1'	'mercator4v5.0: histidine-tRNA guanylyltransferase *(ICA) & original description: GENE.c11_55884~~c11_55884.p1 ORF type:complete len:391 (+),score=68.48,MCM_lid|PF17855.4|0.41,Thg1|PF04446.15|6.9e-49,Thg1C|PF14413.9|2.3e-23,Thg1C|PF14413.9|7.6e-35 c11_55884:1209-2381(+)'	T
'16.2.4.2.1'	'RNA processing.RNA modification.tRNA modification.guanylation.histidine-tRNA guanylyltransferase *(ICA)'	'c9_103200.p1'	'mercator4v5.0: histidine-tRNA guanylyltransferase *(ICA) & original description: GENE.c9_103200~~c9_103200.p1 ORF type:complete len:390 (+),score=69.72,Thg1|PF04446.15|4.1e-45,Thg1|PF04446.15|3.1e-33,Thg1C|PF14413.9|2.2e-30 c9_103200:555-1724(+)'	T
'16.2.4.2.1'	'RNA processing.RNA modification.tRNA modification.guanylation.histidine-tRNA guanylyltransferase *(ICA)'	'c9_103192.p1'	'mercator4v5.0: histidine-tRNA guanylyltransferase *(ICA) & original description: GENE.c9_103192~~c9_103192.p1 ORF type:complete len:382 (+),score=68.91,Thg1|PF04446.15|3.9e-45,Thg1|PF04446.15|5.5e-28,Thg1C|PF14413.9|6e-31,Thg1C|PF14413.9|1e+04 c9_103192:555-1700(+)'	T
'16.2.4.2.1'	'RNA processing.RNA modification.tRNA modification.guanylation.histidine-tRNA guanylyltransferase *(ICA)'	'c9_103194.p1'	'mercator4v5.0: histidine-tRNA guanylyltransferase *(ICA) & original description: GENE.c9_103194~~c9_103194.p1 ORF type:complete len:331 (+),score=56.11,Thg1|PF04446.15|0.00089,Thg1|PF04446.15|2.6e-06,Thg1|PF04446.15|2.3e-33,Thg1C|PF14413.9|3.6e-31,Thg1C|PF14413.9|8.8e+03 c9_103194:555-1547(+)'	T
'16.2.4.2.1'	'RNA processing.RNA modification.tRNA modification.guanylation.histidine-tRNA guanylyltransferase *(ICA)'	'c2_92151.p1'	'mercator4v5.0: histidine-tRNA guanylyltransferase *(ICA) & original description: GENE.c2_92151~~c2_92151.p1 ORF type:complete len:318 (+),score=53.98,Thg1|PF04446.15|7.2e-46,Thg1|PF04446.15|3.6e-05,Thg1C|PF14413.9|2.5e-31,Thg1C|PF14413.9|6.7e+03 c2_92151:562-1515(+)'	T
'16.2.4.2.1'	'RNA processing.RNA modification.tRNA modification.guanylation.histidine-tRNA guanylyltransferase *(ICA)'	'c4_51509.p1'	'mercator4v5.0: histidine-tRNA guanylyltransferase *(ICA) & original description: GENE.c4_51509~~c4_51509.p1 ORF type:complete len:258 (+),score=37.58,Thg1|PF04446.15|1.6e-45,Thg1C|PF14413.9|1.4e-30 c4_51509:587-1360(+)'	T
'16.2.4.2.1'	'RNA processing.RNA modification.tRNA modification.guanylation.histidine-tRNA guanylyltransferase *(ICA)'	'c10_25402.p1'	'mercator4v5.0: histidine-tRNA guanylyltransferase *(ICA) & original description: GENE.c10_25402~~c10_25402.p1 ORF type:complete len:256 (-),score=44.44,MCM_lid|PF17855.4|0.19,Thg1|PF04446.15|3.2e-36,Thg1C|PF14413.9|4.5e-35 c10_25402:324-1091(-)'	T
'16.2.4.2.1'	'RNA processing.RNA modification.tRNA modification.guanylation.histidine-tRNA guanylyltransferase *(ICA)'	'c2_92149.p1'	'mercator4v5.0: histidine-tRNA guanylyltransferase *(ICA) & original description: GENE.c2_92149~~c2_92149.p1 ORF type:3prime_partial len:239 (+),score=36.74,Thg1|PF04446.15|5.4e-34,Thg1C|PF14413.9|2.9e-24 c2_92149:776-1489(+)'	T
'16.2.4.2.1'	'RNA processing.RNA modification.tRNA modification.guanylation.histidine-tRNA guanylyltransferase *(ICA)'	'c4_51508.p1'	'mercator4v5.0: histidine-tRNA guanylyltransferase *(ICA) & original description: GENE.c4_51508~~c4_51508.p1 ORF type:complete len:212 (+),score=37.34,MCM_lid|PF17855.4|1.7e+04,MCM_lid|PF17855.4|0.16,Thg1|PF04446.15|5e-13,Thg1C|PF14413.9|2.9e-35 c4_51508:3986-4621(+)'	T
'16.2.4.2.1'	'RNA processing.RNA modification.tRNA modification.guanylation.histidine-tRNA guanylyltransferase *(ICA)'	'c12_102235.p1'	'mercator4v5.0: histidine-tRNA guanylyltransferase *(ICA) & original description: GENE.c12_102235~~c12_102235.p1 ORF type:complete len:185 (-),score=33.74,MCM_lid|PF17855.4|1e+04,MCM_lid|PF17855.4|0.084,Thg1|PF04446.15|2.7e-09,Thg1C|PF14413.9|1e-35 c12_102235:221-775(-)'	T
'16.2.4.2.1'	'RNA processing.RNA modification.tRNA modification.guanylation.histidine-tRNA guanylyltransferase *(ICA)'	'c9_60650.p3'	'mercator4v5.0: histidine-tRNA guanylyltransferase *(ICA) & original description: GENE.c9_60650~~c9_60650.p3 ORF type:5prime_partial len:149 (-),score=23.05,Thg1C|PF14413.9|5.4e-52 c9_60650:1227-1673(-)'	T
'16.2.4.2.1'	'RNA processing.RNA modification.tRNA modification.guanylation.histidine-tRNA guanylyltransferase *(ICA)'	'c0_56875.p1'	'mercator4v5.0: histidine-tRNA guanylyltransferase *(ICA) & original description: GENE.c0_56875~~c0_56875.p1 ORF type:complete len:131 (-),score=21.77,MCM_lid|PF17855.4|0.04,Thg1C|PF14413.9|3.8e-25 c0_56875:115-507(-)'	T
'16.2.4.2.1'	'RNA processing.RNA modification.tRNA modification.guanylation.histidine-tRNA guanylyltransferase *(ICA)'	'c4_51508.p2'	'mercator4v5.0: histidine-tRNA guanylyltransferase *(ICA) & original description: GENE.c4_51508~~c4_51508.p2 ORF type:complete len:129 (+),score=22.46,Thg1|PF04446.15|4.2e-32 c4_51508:587-973(+)'	T
'16.2.4.2.1'	'RNA processing.RNA modification.tRNA modification.guanylation.histidine-tRNA guanylyltransferase *(ICA)'	'c7_45552.p2'	'mercator4v5.0: histidine-tRNA guanylyltransferase *(ICA) & original description: GENE.c7_45552~~c7_45552.p2 ORF type:complete len:128 (-),score=22.97,Thg1|PF04446.15|8.2e-32 c7_45552:1621-2004(-)'	T
'16.2.4.2.1'	'RNA processing.RNA modification.tRNA modification.guanylation.histidine-tRNA guanylyltransferase *(ICA)'	'c10_25404.p1'	'mercator4v5.0: histidine-tRNA guanylyltransferase *(ICA) & original description: GENE.c10_25404~~c10_25404.p1 ORF type:complete len:118 (-),score=11.23,dsRBD2|PF17842.4|0.29,Thg1|PF04446.15|1.3e-21 c10_25404:114-467(-)'	T
'16.2.4.2.1'	'RNA processing.RNA modification.tRNA modification.guanylation.histidine-tRNA guanylyltransferase *(ICA)'	'c12_102244.p1'	'mercator4v5.0: histidine-tRNA guanylyltransferase *(ICA) & original description: GENE.c12_102244~~c12_102244.p1 ORF type:complete len:104 (-),score=23.24,Thg1|PF04446.15|3.6e-33 c12_102244:111-422(-)'	T
'16.2.4.2.1'	'RNA processing.RNA modification.tRNA modification.guanylation.histidine-tRNA guanylyltransferase *(ICA)'	'c4_51514.p2'	'mercator4v5.0: histidine-tRNA guanylyltransferase *(ICA) & original description: GENE.c4_51514~~c4_51514.p2 ORF type:complete len:102 (+),score=20.58,Thg1|PF04446.15|4.4e-32 c4_51514:587-892(+)'	T
'16.2.4.3'	'RNA processing.RNA modification.tRNA modification.uridylation'	''	''
'16.2.4.3.1'	'RNA processing.RNA modification.tRNA modification.uridylation.tRNA dihydrouridine synthase'	'c10_95804.p1'	'mercator4v5.0: tRNA dihydrouridine synthase & original description: GENE.c10_95804~~c10_95804.p1 ORF type:complete len:707 (-),score=128.34,DEAD_2|PF06733.18|0.9,Dus|PF01207.20|4.8e-49,zf-CCCH|PF00642.27|0.0053,zf-CCCH|PF00642.27|0.43,zf-CCCH_2|PF14608.9|0.64,zf-CCCH_2|PF14608.9|6.3e+02,zf-CCCH_4|PF18044.4|0.0013,zf-CCCH_4|PF18044.4|2.3,zf-CCCH_4|PF18044.4|3.6e+03,zf_CCCH_4|PF18345.4|0.26,zf_CCCH_4|PF18345.4|14 c10_95804:566-2686(-)'	T
'16.2.4.3.1'	'RNA processing.RNA modification.tRNA modification.uridylation.tRNA dihydrouridine synthase'	'c10_95802.p1'	'mercator4v5.0: tRNA dihydrouridine synthase & original description: GENE.c10_95802~~c10_95802.p1 ORF type:complete len:682 (-),score=130.01,DEAD_2|PF06733.18|0.85,Dus|PF01207.20|4.4e-49,zf-CCCH|PF00642.27|0.0051,zf-CCCH|PF00642.27|0.41,zf-CCCH_2|PF14608.9|0.61,zf-CCCH_2|PF14608.9|6e+02,zf-CCCH_4|PF18044.4|0.0013,zf-CCCH_4|PF18044.4|2.2,zf-CCCH_4|PF18044.4|3.4e+03,zf_CCCH_4|PF18345.4|0.25,zf_CCCH_4|PF18345.4|13 c10_95802:566-2611(-)'	T
'16.2.4.3.1'	'RNA processing.RNA modification.tRNA modification.uridylation.tRNA dihydrouridine synthase'	'c8_6394.p1'	'mercator4v5.0: tRNA dihydrouridine synthase & original description: GENE.c8_6394~~c8_6394.p1 ORF type:5prime_partial len:461 (+),score=72.67,Dus|PF01207.20|5.9e-55,His_biosynth|PF00977.24|0.044 c8_6394:1-1383(+)'	T
'16.2.4.3.1'	'RNA processing.RNA modification.tRNA modification.uridylation.tRNA dihydrouridine synthase'	'c10_89971.p1'	'mercator4v5.0: tRNA dihydrouridine synthase & original description: GENE.c10_89971~~c10_89971.p1 ORF type:complete len:432 (+),score=66.20,Dus|PF01207.20|6.2e-55,His_biosynth|PF00977.24|0.052 c10_89971:154-1449(+)'	T
'16.2.4.3.1'	'RNA processing.RNA modification.tRNA modification.uridylation.tRNA dihydrouridine synthase'	'c5_20434.p1'	'mercator4v5.0: tRNA dihydrouridine synthase & original description: GENE.c5_20434~~c5_20434.p1 ORF type:complete len:429 (-),score=64.64,DHO_dh|PF01180.24|0.19,DHO_dh|PF01180.24|1.5e+03,Dus|PF01207.20|9.2e-73,G3P_antiterm|PF04309.15|0.12,His_biosynth|PF00977.24|8.5e-05,NMO|PF03060.18|0.022,SOR_SNZ|PF01680.20|0.0065,ThiG|PF05690.17|0.064 c5_20434:462-1748(-)'	T
'16.2.4.3.1'	'RNA processing.RNA modification.tRNA modification.uridylation.tRNA dihydrouridine synthase'	'c10_42249.p1'	'mercator4v5.0: tRNA dihydrouridine synthase & original description: GENE.c10_42249~~c10_42249.p1 ORF type:complete len:421 (+),score=60.45,DHO_dh|PF01180.24|0.2,Dus|PF01207.20|8.2e-65,G3P_antiterm|PF04309.15|0.18,His_biosynth|PF00977.24|0.00013,NMO|PF03060.18|0.033,SOR_SNZ|PF01680.20|0.0095,ThiG|PF05690.17|0.093 c10_42249:94-1356(+)'	T
'16.2.4.3.1'	'RNA processing.RNA modification.tRNA modification.uridylation.tRNA dihydrouridine synthase'	'c10_89972.p1'	'mercator4v5.0: tRNA dihydrouridine synthase & original description: GENE.c10_89972~~c10_89972.p1 ORF type:complete len:417 (+),score=44.69,Dus|PF01207.20|3.9e-52,His_biosynth|PF00977.24|0.052 c10_89972:154-1404(+)'	T
'16.2.4.3.1'	'RNA processing.RNA modification.tRNA modification.uridylation.tRNA dihydrouridine synthase'	'c3_80671.p1'	'mercator4v5.0: tRNA dihydrouridine synthase & original description: GENE.c3_80671~~c3_80671.p1 ORF type:complete len:327 (-),score=57.80,Dus|PF01207.20|1.1e-56,FMN_dh|PF01070.21|0.0084,NMO|PF03060.18|7.7e+03,NMO|PF03060.18|0.025,PA28_alpha|PF02251.21|1.9,PA28_alpha|PF02251.21|1.9e+03 c3_80671:128-1108(-)'	T
'16.2.4.3.1'	'RNA processing.RNA modification.tRNA modification.uridylation.tRNA dihydrouridine synthase'	'c8_944.p1'	'mercator4v5.0: tRNA dihydrouridine synthase & original description: GENE.c8_944~~c8_944.p1 ORF type:5prime_partial len:325 (-),score=55.66,Dus|PF01207.20|6.9e-53,FMN_dh|PF01070.21|0.01,NMO|PF03060.18|9.6e+03,NMO|PF03060.18|0.023,PA28_alpha|PF02251.21|2.7,PA28_alpha|PF02251.21|2.5e+03 c8_944:91-1065(-)'	T
'16.2.4.3.1'	'RNA processing.RNA modification.tRNA modification.uridylation.tRNA dihydrouridine synthase'	'c6_4563.p1'	'mercator4v5.0: tRNA dihydrouridine synthase & original description: GENE.c6_4563~~c6_4563.p1 ORF type:complete len:311 (+),score=61.97,DHO_dh|PF01180.24|0.097,Dus|PF01207.20|1.1e-58,G3P_antiterm|PF04309.15|0.075,His_biosynth|PF00977.24|5e-05,NMO|PF03060.18|0.013,SOR_SNZ|PF01680.20|0.0047,ThiG|PF05690.17|0.036 c6_4563:562-1494(+)'	T
'16.2.4.3.1'	'RNA processing.RNA modification.tRNA modification.uridylation.tRNA dihydrouridine synthase'	'c9_51753.p2'	'mercator4v5.0: tRNA dihydrouridine synthase & original description: GENE.c9_51753~~c9_51753.p2 ORF type:internal len:250 (+),score=29.24,Dus|PF01207.20|1.3e-35,PucR|PF07905.14|0.86 c9_51753:3-749(+)'	T
'16.2.4.3.1'	'RNA processing.RNA modification.tRNA modification.uridylation.tRNA dihydrouridine synthase'	'c14_53423.p1'	'mercator4v5.0: tRNA dihydrouridine synthase & original description: GENE.c14_53423~~c14_53423.p1 ORF type:complete len:239 (-),score=45.25,Dus|PF01207.20|1.9e-45,FMN_dh|PF01070.21|0.012,His_biosynth|PF00977.24|0.83,His_biosynth|PF00977.24|1.2e+04,NMO|PF03060.18|0.014,PA28_alpha|PF02251.21|1.7,PA28_alpha|PF02251.21|1.6e+03,PucR|PF07905.14|0.64 c14_53423:124-840(-)'	T
'16.2.4.3.1'	'RNA processing.RNA modification.tRNA modification.uridylation.tRNA dihydrouridine synthase'	'c10_42251.p2'	'mercator4v5.0: tRNA dihydrouridine synthase & original description: GENE.c10_42251~~c10_42251.p2 ORF type:complete len:225 (+),score=7.37,Dus|PF01207.20|1e-29 c10_42251:94-768(+)'	T
'16.2.4.3.1'	'RNA processing.RNA modification.tRNA modification.uridylation.tRNA dihydrouridine synthase'	'c14_82293.p1'	'mercator4v5.0: tRNA dihydrouridine synthase & original description: GENE.c14_82293~~c14_82293.p1 ORF type:complete len:221 (-),score=5.93,Dus|PF01207.20|3.5e-29 c14_82293:970-1632(-)'	T
'16.2.4.3.1'	'RNA processing.RNA modification.tRNA modification.uridylation.tRNA dihydrouridine synthase'	'c0_54130.p2'	'mercator4v5.0: tRNA dihydrouridine synthase & original description: GENE.c0_54130~~c0_54130.p2 ORF type:complete len:186 (-),score=25.32,Dus|PF01207.20|1e-24 c0_54130:1072-1629(-)'	T
'16.2.4.3.1'	'RNA processing.RNA modification.tRNA modification.uridylation.tRNA dihydrouridine synthase'	'c4_17417.p2'	'mercator4v5.0: tRNA dihydrouridine synthase & original description: GENE.c4_17417~~c4_17417.p2 ORF type:5prime_partial len:209 (+),score=27.45,Dus|PF01207.20|1.6e-24 c4_17417:3-629(+)'	T
'16.2.4.3.1'	'RNA processing.RNA modification.tRNA modification.uridylation.tRNA dihydrouridine synthase'	'c13_3356.p1'	'mercator4v5.0: tRNA dihydrouridine synthase & original description: GENE.c13_3356~~c13_3356.p1 ORF type:internal len:194 (+),score=10.04,Dus|PF01207.20|4.5e-33 c13_3356:2-580(+)'	T
'16.2.4.3.1'	'RNA processing.RNA modification.tRNA modification.uridylation.tRNA dihydrouridine synthase'	'c1_41419.p1'	'mercator4v5.0: tRNA dihydrouridine synthase & original description: GENE.c1_41419~~c1_41419.p1 ORF type:3prime_partial len:188 (-),score=25.49,Dus|PF01207.20|1e-25 c1_41419:1-561(-)'	T
'16.2.4.3.1'	'RNA processing.RNA modification.tRNA modification.uridylation.tRNA dihydrouridine synthase'	'c12_76189.p1'	'mercator4v5.0: tRNA dihydrouridine synthase & original description: GENE.c12_76189~~c12_76189.p1 ORF type:complete len:186 (+),score=35.36,Dus|PF01207.20|8.1e-22,FMN_dh|PF01070.21|0.66,His_biosynth|PF00977.24|0.0091,NMO|PF03060.18|0.76 c12_76189:662-1219(+)'	T
'16.2.4.3.1'	'RNA processing.RNA modification.tRNA modification.uridylation.tRNA dihydrouridine synthase'	'c1_41424.p1'	'mercator4v5.0: tRNA dihydrouridine synthase & original description: GENE.c1_41424~~c1_41424.p1 ORF type:internal len:187 (-),score=26.36,Dus|PF01207.20|1e-25 c1_41424:1-558(-)'	T
'16.2.4.3.1'	'RNA processing.RNA modification.tRNA modification.uridylation.tRNA dihydrouridine synthase'	'c13_71703.p1'	'mercator4v5.0: tRNA dihydrouridine synthase & original description: GENE.c13_71703~~c13_71703.p1 ORF type:5prime_partial len:184 (-),score=30.53,Dus|PF01207.20|1.3e-35 c13_71703:64-615(-)'	T
'16.2.4.3.1'	'RNA processing.RNA modification.tRNA modification.uridylation.tRNA dihydrouridine synthase'	'c10_89967.p2'	'mercator4v5.0: tRNA dihydrouridine synthase & original description: GENE.c10_89967~~c10_89967.p2 ORF type:complete len:124 (+),score=20.06,Dus|PF01207.20|9.3e-18,FMN_dh|PF01070.21|0.39,His_biosynth|PF00977.24|0.019,NMO|PF03060.18|0.52 c10_89967:702-1073(+)'	T
'16.2.4.3.1'	'RNA processing.RNA modification.tRNA modification.uridylation.tRNA dihydrouridine synthase'	'c4_59931.p1'	'mercator4v5.0: tRNA dihydrouridine synthase & original description: GENE.c4_59931~~c4_59931.p1 ORF type:3prime_partial len:109 (+),score=24.98,Dus|PF01207.20|2.9e-28,PA28_alpha|PF02251.21|0.59 c4_59931:575-898(+)'	T
'16.2.4.3.2'	'RNA processing.RNA modification.tRNA modification.uridylation.tRNA amino-3-propylcarboxyuridine synthase *(DTWD2)'	'c14_85635.p1'	'mercator4v5.0: tRNA amino-3-propylcarboxyuridine synthase *(DTWD2) & original description: GENE.c14_85635~~c14_85635.p1 ORF type:complete len:480 (-),score=85.78,DTW|PF03942.18|2.4e-49,zinc_ribbon_16|PF17034.8|0.24,zinc_ribbon_16|PF17034.8|2.9e+04 c14_85635:230-1669(-)'	T
'16.2.4.3.2'	'RNA processing.RNA modification.tRNA modification.uridylation.tRNA amino-3-propylcarboxyuridine synthase *(DTWD2)'	'c0_53782.p1'	'mercator4v5.0: tRNA amino-3-propylcarboxyuridine synthase *(DTWD2) & original description: GENE.c0_53782~~c0_53782.p1 ORF type:complete len:259 (+),score=22.36,DTW|PF03942.18|1.8e-40 c0_53782:1332-2108(+)'	T
'16.2.4.4'	'RNA processing.RNA modification.tRNA modification.acetylation'	''	''
'16.2.4.4.1'	'RNA processing.RNA modification.tRNA modification.acetylation.tRNA cytidine acetyltransferase'	'c14_7501.p1'	'mercator4v5.0: tRNA cytidine acetyltransferase & original description: GENE.c14_7501~~c14_7501.p1 ORF type:complete len:1033 (+),score=220.90,AAA_22|PF13401.9|0.051,AAA_22|PF13401.9|96,AAA_30|PF13604.9|0.6,AAA_30|PF13604.9|4.9e+02,DEAD|PF00270.32|0.016,GNAT_acetyltr_2|PF13718.9|4e-92,Helicase_RecD|PF05127.17|3.2e-62,TmcA_N|PF08351.14|2.6e-56,tRNA_bind_2|PF13725.9|2.4e-61 c14_7501:286-3384(+)'	T
'16.2.4.4.1'	'RNA processing.RNA modification.tRNA modification.acetylation.tRNA cytidine acetyltransferase'	'c10_96715.p1'	'mercator4v5.0: tRNA cytidine acetyltransferase & original description: GENE.c10_96715~~c10_96715.p1 ORF type:complete len:848 (-),score=164.69,AAA_22|PF13401.9|0.049,AAA_22|PF13401.9|94,AAA_30|PF13604.9|0.58,AAA_30|PF13604.9|4.9e+02,Acetyltransf_1|PF00583.28|1.5,DEAD|PF00270.32|0.015,GNAT_acetyltr_2|PF13718.9|3.6e-92,Helicase_RecD|PF05127.17|2.9e-62,TmcA_N|PF08351.14|2.4e-56,tRNA_bind_2|PF13725.9|0.013 c10_96715:219-2762(-)'	T
'16.2.4.4.1'	'RNA processing.RNA modification.tRNA modification.acetylation.tRNA cytidine acetyltransferase'	'c9_105921.p1'	'mercator4v5.0: tRNA cytidine acetyltransferase & original description: GENE.c9_105921~~c9_105921.p1 ORF type:3prime_partial len:412 (-),score=53.33,AAA_22|PF13401.9|0.042,AAA_30|PF13604.9|0.0023,DEAD|PF00270.32|0.37,GHMP_kinases_N|PF00288.29|0.16,Helicase_RecD|PF05127.17|6e+02,Helicase_RecD|PF05127.17|6.8e-37,TmcA_N|PF08351.14|1.6e-60 c9_105921:1-1233(-)'	T
'16.2.4.4.1'	'RNA processing.RNA modification.tRNA modification.acetylation.tRNA cytidine acetyltransferase'	'c12_35185.p2'	'mercator4v5.0: tRNA cytidine acetyltransferase & original description: GENE.c12_35185~~c12_35185.p2 ORF type:complete len:357 (-),score=83.39,Helicase_RecD|PF05127.17|1.1e-17,Plant_NMP1|PF06694.14|0.45,TmcA_N|PF08351.14|2.8e-57 c12_35185:3756-4826(-)'	T
'16.2.4.4.1'	'RNA processing.RNA modification.tRNA modification.acetylation.tRNA cytidine acetyltransferase'	'c9_30028.p1'	'mercator4v5.0: tRNA cytidine acetyltransferase & original description: GENE.c9_30028~~c9_30028.p1 ORF type:internal len:349 (-),score=30.45,GNAT_acetyltr_2|PF13718.9|2e-89,Helicase_RecD|PF05127.17|4e-22 c9_30028:1-1044(-)'	T
'16.2.4.4.2'	'RNA processing.RNA modification.tRNA modification.acetylation.tRNA cytidine acetyltransferase adaptor protein'	'c4_61107.p1'	'mercator4v5.0: tRNA cytidine acetyltransferase adaptor protein & original description: GENE.c4_61107~~c4_61107.p1 ORF type:5prime_partial len:294 (+),score=97.77,Nop14|PF04147.15|0.85,SDA1|PF05285.15|12,TFIIF_alpha|PF05793.15|0.02,THUMP|PF02926.20|4.9e+03,THUMP|PF02926.20|1.2e-14 c4_61107:1-882(+)'	T
'16.2.4.4.2'	'RNA processing.RNA modification.tRNA modification.acetylation.tRNA cytidine acetyltransferase adaptor protein'	'c0_61038.p1'	'mercator4v5.0: tRNA cytidine acetyltransferase adaptor protein & original description: GENE.c0_61038~~c0_61038.p1 ORF type:5prime_partial len:195 (+),score=77.14,Apt1|PF10351.12|8.5,MEKK4_N|PF19431.2|2.6,Nop14|PF04147.15|0.23,Presenilin|PF01080.20|6.9,SDA1|PF05285.15|5.1,TFIIF_alpha|PF05793.15|1.2 c0_61038:2-586(+)'	T
'16.2.4.5'	'RNA processing.RNA modification.tRNA modification.thiolation CTU1-URM1 pathway'	''	''
'16.2.4.5.1'	'RNA processing.RNA modification.tRNA modification.thiolation CTU1-URM1 pathway.mercaptopyruvate sulfurtransferase *(MST/RDH)'	'c11_73208.p1'	'mercator4v5.0: CTU1-URM1 pathway mercaptopyruvate sulfurtransferase *(MST/RDH) & original description: GENE.c11_73208~~c11_73208.p1 ORF type:complete len:378 (+),score=75.73,Rhodanese|PF00581.23|1.1e-14,Rhodanese|PF00581.23|1.4e-11 c11_73208:150-1283(+)'	T
'16.2.4.5.1'	'RNA processing.RNA modification.tRNA modification.thiolation CTU1-URM1 pathway.mercaptopyruvate sulfurtransferase *(MST/RDH)'	'c9_15442.p1'	'mercator4v5.0: CTU1-URM1 pathway mercaptopyruvate sulfurtransferase *(MST/RDH) & original description: GENE.c9_15442~~c9_15442.p1 ORF type:complete len:342 (-),score=41.09,DAP_epimerase|PF01678.22|1.3e+03,DAP_epimerase|PF01678.22|6.9,Rhodanese|PF00581.23|1.2e+04,Rhodanese|PF00581.23|0.00041,Rhodanese|PF00581.23|5.5e-10 c9_15442:204-1229(-)'	T
'16.2.4.5.2'	'RNA processing.RNA modification.tRNA modification.thiolation CTU1-URM1 pathway.sulfur carrier protein *(URM1)'	'c10_37924.p1'	'mercator4v5.0: CTU1-URM1 pathway sulfur carrier protein *(URM1) & original description: GENE.c10_37924~~c10_37924.p1 ORF type:complete len:115 (-),score=20.27,DUF3445|PF11927.11|0.25,ThiS|PF02597.23|0.0039,Urm1|PF09138.14|6.1e-28 c10_37924:1349-1693(-)'	T
'16.2.4.5.2'	'RNA processing.RNA modification.tRNA modification.thiolation CTU1-URM1 pathway.sulfur carrier protein *(URM1)'	'c9_10288.p1'	'mercator4v5.0: CTU1-URM1 pathway sulfur carrier protein *(URM1) & original description: GENE.c9_10288~~c9_10288.p1 ORF type:complete len:115 (-),score=15.78,ThiS|PF02597.23|2e+04,ThiS|PF02597.23|0.016,Urm1|PF09138.14|2.3e-32 c9_10288:330-674(-)'	T
'16.2.4.5.2'	'RNA processing.RNA modification.tRNA modification.thiolation CTU1-URM1 pathway.sulfur carrier protein *(URM1)'	'c10_37921.p1'	'mercator4v5.0: CTU1-URM1 pathway sulfur carrier protein *(URM1) & original description: GENE.c10_37921~~c10_37921.p1 ORF type:complete len:100 (-),score=26.00,ThiS|PF02597.23|0.0022,Urm1|PF09138.14|3.5e-35 c10_37921:1349-1648(-)'	T
'16.2.4.5.3'	'RNA processing.RNA modification.tRNA modification.thiolation CTU1-URM1 pathway.adenylyltransferase *(CNX5)'	'c1_36717.p1'	'mercator4v5.0: CTU1-URM1 pathway adenylyltransferase *(CNX5) & original description: GENE.c1_36717~~c1_36717.p1 ORF type:complete len:470 (-),score=74.99,CCDC-167|PF15188.9|0.71,CCDC-167|PF15188.9|3.5e+03,Herpes_UL6|PF01763.19|0.41,Rhodanese|PF00581.23|4e-09,Sacchrp_dh_NADP|PF03435.21|0.86,Shikimate_DH|PF01488.23|7.3,Shikimate_DH|PF01488.23|3.5e+02,ThiF|PF00899.24|1.2e-56,UDPG_MGDP_dh_N|PF03721.17|0.51 c1_36717:208-1617(-)'	T
'16.2.4.5.3'	'RNA processing.RNA modification.tRNA modification.thiolation CTU1-URM1 pathway.adenylyltransferase *(CNX5)'	'c2_25668.p1'	'mercator4v5.0: CTU1-URM1 pathway adenylyltransferase *(CNX5) & original description: GENE.c2_25668~~c2_25668.p1 ORF type:complete len:314 (-),score=45.76,APG6_N|PF17675.4|1.3,CCDC-167|PF15188.9|0.32,Herpes_UL6|PF01763.19|0.21,Sacchrp_dh_NADP|PF03435.21|6.8e+03,Sacchrp_dh_NADP|PF03435.21|0.45,Shikimate_DH|PF01488.23|3.5,Shikimate_DH|PF01488.23|1.7e+02,ThiF|PF00899.24|3.3e-56,UDPG_MGDP_dh_N|PF03721.17|0.21 c2_25668:772-1713(-)'	T
'16.2.4.5.3'	'RNA processing.RNA modification.tRNA modification.thiolation CTU1-URM1 pathway.adenylyltransferase *(CNX5)'	'c9_90901.p1'	'mercator4v5.0: CTU1-URM1 pathway adenylyltransferase *(CNX5) & original description: GENE.c9_90901~~c9_90901.p1 ORF type:internal len:269 (+),score=21.19,AlaDh_PNT_C|PF01262.24|0.073,APG6_N|PF17675.4|0.42,Csm1_N|PF18504.4|0.16,Csm1_N|PF18504.4|2.3e+03,DivIC|PF04977.18|1.9,DUF4140|PF13600.9|13,NAD_binding_7|PF13241.9|0.025,Prefoldin|PF02996.20|1.1,Ribosomal_L29|PF00831.26|2.9,Shikimate_DH|PF01488.23|2.3e+03,Shikimate_DH|PF01488.23|0.14,Shikimate_DH|PF01488.23|7.4e+02,SlyX|PF04102.15|0.2,ThiF|PF00899.24|8.2e-48,TMF_DNA_bd|PF12329.11|0.11 c9_90901:1-804(+)'	T
'16.2.4.5.3'	'RNA processing.RNA modification.tRNA modification.thiolation CTU1-URM1 pathway.adenylyltransferase *(CNX5)'	'c13_6617.p1'	'mercator4v5.0: CTU1-URM1 pathway adenylyltransferase *(CNX5) & original description: GENE.c13_6617~~c13_6617.p1 ORF type:complete len:252 (-),score=38.77,APG6_N|PF17675.4|1.3,bMERB_dom|PF12130.11|0.52,CCDC-167|PF15188.9|0.26,Herpes_UL6|PF01763.19|0.18,Sacchrp_dh_NADP|PF03435.21|8.7e+03,Sacchrp_dh_NADP|PF03435.21|0.64,Shikimate_DH|PF01488.23|3.1,Shikimate_DH|PF01488.23|1.6e+02,ThiF|PF00899.24|1e-42,UDPG_MGDP_dh_N|PF03721.17|0.21 c13_6617:103-858(-)'	T
'16.2.4.5.3'	'RNA processing.RNA modification.tRNA modification.thiolation CTU1-URM1 pathway.adenylyltransferase *(CNX5)'	'c10_32995.p1'	'mercator4v5.0: CTU1-URM1 pathway adenylyltransferase *(CNX5) & original description: GENE.c10_32995~~c10_32995.p1 ORF type:complete len:181 (+),score=30.52,Alveol-reg_P311|PF11092.11|0.35,Rhodanese|PF00581.23|5.4e-10 c10_32995:88-630(+)'	T
'16.2.4.5.4'	'RNA processing.RNA modification.tRNA modification.thiolation CTU1-URM1 pathway.CTU1-CTU2 tRNA thiouridylase complex'	''	''
'16.2.4.5.4.1'	'RNA processing.RNA modification.tRNA modification.thiolation CTU1-URM1 pathway.CTU1-CTU2 tRNA thiouridylase complex.component *(CTU1)'	'c7_40027.p1'	'mercator4v5.0: component *(CTU1) of CTU1-CTU2 tRNA thiouridylase complex & original description: GENE.c7_40027~~c7_40027.p1 ORF type:complete len:355 (+),score=56.26,ATP_bind_3|PF01171.23|2.4e+02,ATP_bind_3|PF01171.23|2.5e-14,tRNA_Me_trans|PF03054.19|0.083,zn-ribbon_14|PF16503.8|1.2e+03,zn-ribbon_14|PF16503.8|9e-18 c7_40027:404-1468(+)'	T
'16.2.4.5.4.1'	'RNA processing.RNA modification.tRNA modification.thiolation CTU1-URM1 pathway.CTU1-CTU2 tRNA thiouridylase complex.component *(CTU1)'	'c12_91573.p1'	'mercator4v5.0: component *(CTU1) of CTU1-CTU2 tRNA thiouridylase complex & original description: GENE.c12_91573~~c12_91573.p1 ORF type:complete len:298 (+),score=41.53,ATP_bind_3|PF01171.23|2.2e-10,zn-ribbon_14|PF16503.8|8.5e+02,zn-ribbon_14|PF16503.8|6.1e-18 c12_91573:401-1294(+)'	T
'16.2.4.5.4.1'	'RNA processing.RNA modification.tRNA modification.thiolation CTU1-URM1 pathway.CTU1-CTU2 tRNA thiouridylase complex.component *(CTU1)'	'c2_4334.p1'	'mercator4v5.0: component *(CTU1) of CTU1-CTU2 tRNA thiouridylase complex & original description: GENE.c2_4334~~c2_4334.p1 ORF type:complete len:238 (+),score=39.00,ATP_bind_3|PF01171.23|1.3e+02,ATP_bind_3|PF01171.23|3.4e-12,tRNA_Me_trans|PF03054.19|0.032 c2_4334:425-1138(+)'	T
'16.2.4.5.4.1'	'RNA processing.RNA modification.tRNA modification.thiolation CTU1-URM1 pathway.CTU1-CTU2 tRNA thiouridylase complex.component *(CTU1)'	'c10_37318.p1'	'mercator4v5.0: component *(CTU1) of CTU1-CTU2 tRNA thiouridylase complex & original description: GENE.c10_37318~~c10_37318.p1 ORF type:complete len:170 (+),score=21.09,ATP_bind_3|PF01171.23|2.6e-07,zn-ribbon_14|PF16503.8|5e+02,zn-ribbon_14|PF16503.8|0.0018 c10_37318:660-1169(+)'	T
'16.2.4.5.4.1'	'RNA processing.RNA modification.tRNA modification.thiolation CTU1-URM1 pathway.CTU1-CTU2 tRNA thiouridylase complex.component *(CTU1)'	'c5_52449.p1'	'mercator4v5.0: component *(CTU1) of CTU1-CTU2 tRNA thiouridylase complex & original description: GENE.c5_52449~~c5_52449.p1 ORF type:complete len:130 (+),score=18.81,RecR|PF02132.18|0.2,zn-ribbon_14|PF16503.8|1.3e-18 c5_52449:504-893(+)'	T
'16.2.4.5.4.2'	'RNA processing.RNA modification.tRNA modification.thiolation CTU1-URM1 pathway.CTU1-CTU2 tRNA thiouridylase complex.component *(CTU2)'	'c2_60069.p1'	'mercator4v5.0: component *(CTU2) of CTU1-CTU2 tRNA thiouridylase complex & original description: GENE.c2_60069~~c2_60069.p1 ORF type:complete len:471 (+),score=92.36,CTU2|PF10288.12|8.3e+03,CTU2|PF10288.12|1.7e-05,zinc-ribbons_6|PF07191.15|6.6e+02,zinc-ribbons_6|PF07191.15|1.4 c2_60069:204-1616(+)'	T
'16.2.4.5.4.2'	'RNA processing.RNA modification.tRNA modification.thiolation CTU1-URM1 pathway.CTU1-CTU2 tRNA thiouridylase complex.component *(CTU2)'	'c0_70056.p1'	'mercator4v5.0: component *(CTU2) of CTU1-CTU2 tRNA thiouridylase complex & original description: GENE.c0_70056~~c0_70056.p1 ORF type:complete len:355 (+),score=74.11 c0_70056:157-1221(+)'	T
'16.2.4.5.4.2'	'RNA processing.RNA modification.tRNA modification.thiolation CTU1-URM1 pathway.CTU1-CTU2 tRNA thiouridylase complex.component *(CTU2)'	'c9_33398.p1'	'mercator4v5.0: component *(CTU2) of CTU1-CTU2 tRNA thiouridylase complex & original description: GENE.c9_33398~~c9_33398.p1 ORF type:internal len:277 (+),score=14.90,ACOX|PF01756.22|0.32,Fe-ADH|PF00465.22|0.44 c9_33398:2-829(+)'	T
'16.2.4.5.4.2'	'RNA processing.RNA modification.tRNA modification.thiolation CTU1-URM1 pathway.CTU1-CTU2 tRNA thiouridylase complex.component *(CTU2)'	'c13_50966.p1'	'mercator4v5.0: component *(CTU2) of CTU1-CTU2 tRNA thiouridylase complex & original description: GENE.c13_50966~~c13_50966.p1 ORF type:complete len:266 (-),score=58.76 c13_50966:8-805(-)'	T
'16.2.4.5.4.2'	'RNA processing.RNA modification.tRNA modification.thiolation CTU1-URM1 pathway.CTU1-CTU2 tRNA thiouridylase complex.component *(CTU2)'	'c3_82546.p1'	'mercator4v5.0: component *(CTU2) of CTU1-CTU2 tRNA thiouridylase complex & original description: GENE.c3_82546~~c3_82546.p1 ORF type:complete len:126 (-),score=23.29 c3_82546:115-492(-)'	T
'16.2.4.6'	'RNA processing.RNA modification.tRNA modification.wybutosine modification'	''	''
'16.2.4.6.1'	'RNA processing.RNA modification.tRNA modification.wybutosine modification.tRNA 4-demethylwyosine synthase *(TYW1)'	'c14_17270.p1'	'mercator4v5.0: tRNA 4-demethylwyosine synthase *(TYW1) & original description: GENE.c14_17270~~c14_17270.p1 ORF type:complete len:652 (-),score=113.16,Flavodoxin_1|PF00258.28|4.4e-24,Radical_SAM|PF04055.24|1.3e-26,Radical_SAM_2|PF19238.2|4.4,Radical_SAM_2|PF19238.2|3.8e+02,Wyosine_form|PF08608.15|6e-26 c14_17270:651-2606(-)'	T
'16.2.4.6.1'	'RNA processing.RNA modification.tRNA modification.wybutosine modification.tRNA 4-demethylwyosine synthase *(TYW1)'	'c9_94395.p2'	'mercator4v5.0: tRNA 4-demethylwyosine synthase *(TYW1) & original description: GENE.c9_94395~~c9_94395.p2 ORF type:internal len:263 (-),score=30.42,Radical_SAM|PF04055.24|7.7e-06 c9_94395:2-787(-)'	T
'16.2.4.6.1'	'RNA processing.RNA modification.tRNA modification.wybutosine modification.tRNA 4-demethylwyosine synthase *(TYW1)'	'c9_6076.p1'	'mercator4v5.0: tRNA 4-demethylwyosine synthase *(TYW1) & original description: GENE.c9_6076~~c9_6076.p1 ORF type:5prime_partial len:230 (+),score=26.52,Radical_SAM|PF04055.24|5.6e-09,Wyosine_form|PF08608.15|7.8e-25 c9_6076:3-692(+)'	T
'16.2.4.6.1'	'RNA processing.RNA modification.tRNA modification.wybutosine modification.tRNA 4-demethylwyosine synthase *(TYW1)'	'c3_55287.p1'	'mercator4v5.0: tRNA 4-demethylwyosine synthase *(TYW1) & original description: GENE.c3_55287~~c3_55287.p1 ORF type:5prime_partial len:134 (+),score=23.65,Wyosine_form|PF08608.15|1.5e-15 c3_55287:3-404(+)'	T
'16.2.4.6.2'	'RNA processing.RNA modification.tRNA modification.wybutosine modification.tRNA wybutosine biosynthesis enzyme *(TYW2/TYW3)'	'c1_12162.p1'	'mercator4v5.0: tRNA wybutosine biosynthesis enzyme *(TYW2/TYW3) & original description: GENE.c1_12162~~c1_12162.p1 ORF type:complete len:1089 (+),score=218.44,DNA_methylase|PF00145.20|0.065,Kelch_1|PF01344.28|3.2e+02,Kelch_1|PF01344.28|5.8e-07,Kelch_1|PF01344.28|1.4e-07,Kelch_1|PF01344.28|3.4e-05,Kelch_2|PF07646.18|83,Kelch_2|PF07646.18|5.7e-06,Kelch_2|PF07646.18|1.5e-07,Kelch_2|PF07646.18|0.0094,Kelch_3|PF13415.9|0.00095,Kelch_3|PF13415.9|0.0012,Kelch_3|PF13415.9|4e-09,Kelch_3|PF13415.9|2.9e-05,Kelch_4|PF13418.9|2.4,Kelch_4|PF13418.9|2.3e-08,Kelch_4|PF13418.9|0.00011,Kelch_4|PF13418.9|1.4e-07,Kelch_4|PF13418.9|5.4e+02,Kelch_4|PF13418.9|1.4e+03,Kelch_5|PF13854.9|0.67,Kelch_5|PF13854.9|0.016,Kelch_5|PF13854.9|5.1e-05,Kelch_5|PF13854.9|0.00098,Kelch_6|PF13964.9|12,Kelch_6|PF13964.9|0.0016,Kelch_6|PF13964.9|1.2e-05,Kelch_6|PF13964.9|7.6e-05,Kelch_6|PF13964.9|3.1e+02,Kelch_6|PF13964.9|1.2e+02,Met_10|PF02475.19|4.3e-31,MTS|PF05175.17|0.016,TYW3|PF02676.17|2.5e-61 c1_12162:119-3268(+)'	T
'16.2.4.6.2'	'RNA processing.RNA modification.tRNA modification.wybutosine modification.tRNA wybutosine biosynthesis enzyme *(TYW2/TYW3)'	'c9_71112.p1'	'mercator4v5.0: tRNA wybutosine biosynthesis enzyme *(TYW2/TYW3) & original description: GENE.c9_71112~~c9_71112.p1 ORF type:complete len:1052 (-),score=208.28,DNA_methylase|PF00145.20|0.07,Kelch_1|PF01344.28|3.5e+02,Kelch_1|PF01344.28|6.3e-07,Kelch_1|PF01344.28|1.5e-07,Kelch_1|PF01344.28|3.7e-05,Kelch_2|PF07646.18|90,Kelch_2|PF07646.18|6.2e-06,Kelch_2|PF07646.18|1.6e-07,Kelch_2|PF07646.18|0.01,Kelch_3|PF13415.9|0.001,Kelch_3|PF13415.9|0.0013,Kelch_3|PF13415.9|4.3e-09,Kelch_3|PF13415.9|3.1e-05,Kelch_4|PF13418.9|2.6,Kelch_4|PF13418.9|2.5e-08,Kelch_4|PF13418.9|0.00012,Kelch_4|PF13418.9|1.5e-07,Kelch_4|PF13418.9|5.9e+02,Kelch_4|PF13418.9|1.6e+03,Kelch_5|PF13854.9|0.72,Kelch_5|PF13854.9|0.018,Kelch_5|PF13854.9|5.5e-05,Kelch_5|PF13854.9|0.0011,Kelch_6|PF13964.9|13,Kelch_6|PF13964.9|0.0018,Kelch_6|PF13964.9|1.3e-05,Kelch_6|PF13964.9|8.2e-05,Kelch_6|PF13964.9|3.3e+02,Kelch_6|PF13964.9|1.3e+02,Met_10|PF02475.19|4.5e-31,MTS|PF05175.17|0.018,TYW3|PF02676.17|2.7e-61 c9_71112:233-2938(-)'	T
'16.2.4.6.2'	'RNA processing.RNA modification.tRNA modification.wybutosine modification.tRNA wybutosine biosynthesis enzyme *(TYW2/TYW3)'	'c8_19410.p1'	'mercator4v5.0: tRNA wybutosine biosynthesis enzyme *(TYW2/TYW3) & original description: GENE.c8_19410~~c8_19410.p1 ORF type:complete len:883 (-),score=185.48,Kelch_1|PF01344.28|2.3e+02,Kelch_1|PF01344.28|4.4e-07,Kelch_1|PF01344.28|1e-07,Kelch_1|PF01344.28|2.6e-05,Kelch_2|PF07646.18|62,Kelch_2|PF07646.18|4.3e-06,Kelch_2|PF07646.18|1.1e-07,Kelch_2|PF07646.18|0.0071,Kelch_2|PF07646.18|9.5e+03,Kelch_3|PF13415.9|0.00071,Kelch_3|PF13415.9|0.00093,Kelch_3|PF13415.9|3e-09,Kelch_3|PF13415.9|2.2e-05,Kelch_4|PF13418.9|1.8,Kelch_4|PF13418.9|1.7e-08,Kelch_4|PF13418.9|8.1e-05,Kelch_4|PF13418.9|1e-07,Kelch_4|PF13418.9|4.1e+02,Kelch_4|PF13418.9|1.1e+03,Kelch_5|PF13854.9|0.51,Kelch_5|PF13854.9|0.012,Kelch_5|PF13854.9|3.9e-05,Kelch_5|PF13854.9|0.00074,Kelch_5|PF13854.9|1.2e+04,Kelch_5|PF13854.9|1.2e+04,Kelch_6|PF13964.9|9.2,Kelch_6|PF13964.9|0.0012,Kelch_6|PF13964.9|8.8e-06,Kelch_6|PF13964.9|5.7e-05,Kelch_6|PF13964.9|2.3e+02,Kelch_6|PF13964.9|94,TYW3|PF02676.17|1.7e-61 c8_19410:1069-3654(-)'	T
'16.2.4.6.2'	'RNA processing.RNA modification.tRNA modification.wybutosine modification.tRNA wybutosine biosynthesis enzyme *(TYW2/TYW3)'	'c7_36862.p3'	'mercator4v5.0: tRNA wybutosine biosynthesis enzyme *(TYW2/TYW3) & original description: GENE.c7_36862~~c7_36862.p3 ORF type:complete len:113 (-),score=14.64 c7_36862:253-591(-)'	T
'16.2.4.7'	'RNA processing.RNA modification.tRNA modification.2-lysyl-cytidine modification'	''	''
'16.2.4.7.1'	'RNA processing.RNA modification.tRNA modification.2-lysyl-cytidine modification.tRNA 2-lysyl-cytidine synthase *(RSY3)'	'c4_32274.p1'	'mercator4v5.0: tRNA 2-lysyl-cytidine synthase *(RSY3) & original description: GENE.c4_32274~~c4_32274.p1 ORF type:complete len:630 (+),score=113.84,ATP_bind_3|PF01171.23|2.2e-60,ATP_bind_3|PF01171.23|1e+04 c4_32274:766-2655(+)'	T
'16.2.4.7.1'	'RNA processing.RNA modification.tRNA modification.2-lysyl-cytidine modification.tRNA 2-lysyl-cytidine synthase *(RSY3)'	'c0_43872.p1'	'mercator4v5.0: tRNA 2-lysyl-cytidine synthase *(RSY3) & original description: GENE.c0_43872~~c0_43872.p1 ORF type:complete len:686 (+),score=104.55,ATP_bind_3|PF01171.23|1.4e-60,ATP_bind_3|PF01171.23|1.1e+04 c0_43872:153-2210(+)'	T
'16.2.4.7.1'	'RNA processing.RNA modification.tRNA modification.2-lysyl-cytidine modification.tRNA 2-lysyl-cytidine synthase *(RSY3)'	'c4_32275.p1'	'mercator4v5.0: tRNA 2-lysyl-cytidine synthase *(RSY3) & original description: GENE.c4_32275~~c4_32275.p1 ORF type:complete len:611 (+),score=111.50,ATP_bind_3|PF01171.23|2.1e-60,ATP_bind_3|PF01171.23|1e+04 c4_32275:766-2598(+)'	T
'16.2.4.7.1'	'RNA processing.RNA modification.tRNA modification.2-lysyl-cytidine modification.tRNA 2-lysyl-cytidine synthase *(RSY3)'	'c14_84609.p1'	'mercator4v5.0: tRNA 2-lysyl-cytidine synthase *(RSY3) & original description: GENE.c14_84609~~c14_84609.p1 ORF type:5prime_partial len:420 (-),score=53.99,ATP_bind_3|PF01171.23|4.5e-61,DUF2838|PF10998.11|0.85 c14_84609:1034-2293(-)'	T
'16.2.4.7.1'	'RNA processing.RNA modification.tRNA modification.2-lysyl-cytidine modification.tRNA 2-lysyl-cytidine synthase *(RSY3)'	'c12_71332.p1'	'mercator4v5.0: tRNA 2-lysyl-cytidine synthase *(RSY3) & original description: GENE.c12_71332~~c12_71332.p1 ORF type:3prime_partial len:419 (+),score=61.59,ATP_bind_3|PF01171.23|1.6e-33 c12_71332:699-1952(+)'	T
'16.2.4.7.1'	'RNA processing.RNA modification.tRNA modification.2-lysyl-cytidine modification.tRNA 2-lysyl-cytidine synthase *(RSY3)'	'c4_32273.p1'	'mercator4v5.0: tRNA 2-lysyl-cytidine synthase *(RSY3) & original description: GENE.c4_32273~~c4_32273.p1 ORF type:complete len:405 (+),score=50.99,ATP_bind_3|PF01171.23|4.8e-61,DUF2838|PF10998.11|0.92 c4_32273:174-1388(+)'	T
'16.2.4.7.1'	'RNA processing.RNA modification.tRNA modification.2-lysyl-cytidine modification.tRNA 2-lysyl-cytidine synthase *(RSY3)'	'c13_96862.p1'	'mercator4v5.0: tRNA 2-lysyl-cytidine synthase *(RSY3) & original description: GENE.c13_96862~~c13_96862.p1 ORF type:5prime_partial len:399 (+),score=53.36,ATP_bind_3|PF01171.23|4.4e-61,DUF2838|PF10998.11|0.86 c13_96862:1-1197(+)'	T
'16.2.4.7.1'	'RNA processing.RNA modification.tRNA modification.2-lysyl-cytidine modification.tRNA 2-lysyl-cytidine synthase *(RSY3)'	'c1_108887.p1'	'mercator4v5.0: tRNA 2-lysyl-cytidine synthase *(RSY3) & original description: GENE.c1_108887~~c1_108887.p1 ORF type:complete len:363 (-),score=65.57 c1_108887:219-1307(-)'	T
'16.2.4.7.1'	'RNA processing.RNA modification.tRNA modification.2-lysyl-cytidine modification.tRNA 2-lysyl-cytidine synthase *(RSY3)'	'c4_32277.p2'	'mercator4v5.0: tRNA 2-lysyl-cytidine synthase *(RSY3) & original description: GENE.c4_32277~~c4_32277.p2 ORF type:complete len:329 (+),score=56.66,ATP_bind_3|PF01171.23|4.6e-61,DUF2838|PF10998.11|0.67 c4_32277:766-1752(+)'	T
'16.2.4.7.1'	'RNA processing.RNA modification.tRNA modification.2-lysyl-cytidine modification.tRNA 2-lysyl-cytidine synthase *(RSY3)'	'c12_22104.p1'	'mercator4v5.0: tRNA 2-lysyl-cytidine synthase *(RSY3) & original description: GENE.c12_22104~~c12_22104.p1 ORF type:internal len:311 (+),score=-12.88,Abhydro_lipase|PF04083.19|1,ATP_bind_3|PF01171.23|9.5e-51,TilS|PF09179.14|5.3e-18 c12_22104:3-932(+)'	T
'16.2.4.7.1'	'RNA processing.RNA modification.tRNA modification.2-lysyl-cytidine modification.tRNA 2-lysyl-cytidine synthase *(RSY3)'	'c13_96863.p1'	'mercator4v5.0: tRNA 2-lysyl-cytidine synthase *(RSY3) & original description: GENE.c13_96863~~c13_96863.p1 ORF type:5prime_partial len:264 (+),score=26.89,ATP_bind_3|PF01171.23|5.1e-34,Glyco_hydro_10|PF00331.23|0.17 c13_96863:1-792(+)'	T
'16.2.4.7.1'	'RNA processing.RNA modification.tRNA modification.2-lysyl-cytidine modification.tRNA 2-lysyl-cytidine synthase *(RSY3)'	'c2_7322.p1'	'mercator4v5.0: tRNA 2-lysyl-cytidine synthase *(RSY3) & original description: GENE.c2_7322~~c2_7322.p1 ORF type:3prime_partial len:258 (+),score=33.70,ATP_bind_3|PF01171.23|1.9e-13 c2_7322:53-772(+)'	T
'16.2.4.7.1'	'RNA processing.RNA modification.tRNA modification.2-lysyl-cytidine modification.tRNA 2-lysyl-cytidine synthase *(RSY3)'	'c0_43873.p1'	'mercator4v5.0: tRNA 2-lysyl-cytidine synthase *(RSY3) & original description: GENE.c0_43873~~c0_43873.p1 ORF type:3prime_partial len:190 (+),score=24.44,ATP_bind_3|PF01171.23|2.8e-34 c0_43873:680-1246(+)'	T
'16.2.4.7.1'	'RNA processing.RNA modification.tRNA modification.2-lysyl-cytidine modification.tRNA 2-lysyl-cytidine synthase *(RSY3)'	'c12_71331.p3'	'mercator4v5.0: tRNA 2-lysyl-cytidine synthase *(RSY3) & original description: GENE.c12_71331~~c12_71331.p3 ORF type:complete len:177 (+),score=18.85,ATP_bind_3|PF01171.23|5.4e-12 c12_71331:172-702(+)'	T
'16.2.4.7.1'	'RNA processing.RNA modification.tRNA modification.2-lysyl-cytidine modification.tRNA 2-lysyl-cytidine synthase *(RSY3)'	'c9_81139.p1'	'mercator4v5.0: tRNA 2-lysyl-cytidine synthase *(RSY3) & original description: GENE.c9_81139~~c9_81139.p1 ORF type:3prime_partial len:149 (-),score=27.89,ATP_bind_3|PF01171.23|1.4e+04,ATP_bind_3|PF01171.23|6.8e-14 c9_81139:3-392(-)'	T
'16.2.4.7.1'	'RNA processing.RNA modification.tRNA modification.2-lysyl-cytidine modification.tRNA 2-lysyl-cytidine synthase *(RSY3)'	'c11_31395.p2'	'mercator4v5.0: tRNA 2-lysyl-cytidine synthase *(RSY3) & original description: GENE.c11_31395~~c11_31395.p2 ORF type:complete len:129 (+),score=15.22,ATP_bind_3|PF01171.23|6.3e-35,DUF2838|PF10998.11|0.32 c11_31395:726-1112(+)'	T
'16.2.4.7.1'	'RNA processing.RNA modification.tRNA modification.2-lysyl-cytidine modification.tRNA 2-lysyl-cytidine synthase *(RSY3)'	'c13_96863.p2'	'mercator4v5.0: tRNA 2-lysyl-cytidine synthase *(RSY3) & original description: GENE.c13_96863~~c13_96863.p2 ORF type:complete len:117 (+),score=10.26,ATP_bind_3|PF01171.23|3.5e-14 c13_96863:1091-1441(+)'	T
'16.2.4.7.1'	'RNA processing.RNA modification.tRNA modification.2-lysyl-cytidine modification.tRNA 2-lysyl-cytidine synthase *(RSY3)'	'c4_32266.p2'	'mercator4v5.0: tRNA 2-lysyl-cytidine synthase *(RSY3) & original description: GENE.c4_32266~~c4_32266.p2 ORF type:5prime_partial len:113 (+),score=17.96,Orthopox_A49R|PF06489.14|0.26,PurS|PF02700.17|2.5e+03,PurS|PF02700.17|0.29 c4_32266:3-341(+)'	T
'16.2.4.8'	'RNA processing.RNA modification.tRNA modification.A-to-I RNA editing'	''	''
'16.2.4.8.1'	'RNA processing.RNA modification.tRNA modification.A-to-I RNA editing.tRNA adenosine deaminase *(TAD1)'	'c12_45620.p1'	'mercator4v5.0: tRNA adenosine deaminase *(TAD1) & original description: GENE.c12_45620~~c12_45620.p1 ORF type:complete len:419 (-),score=74.60,A_deamin|PF02137.21|6.6e-87 c12_45620:269-1525(-)'	T
'16.2.4.8.1'	'RNA processing.RNA modification.tRNA modification.A-to-I RNA editing.tRNA adenosine deaminase *(TAD1)'	'c2_93637.p1'	'mercator4v5.0: tRNA adenosine deaminase *(TAD1) & original description: GENE.c2_93637~~c2_93637.p1 ORF type:complete len:329 (-),score=64.66,A_deamin|PF02137.21|8e-41,A_deamin|PF02137.21|1.2e-12 c2_93637:916-1902(-)'	T
'16.2.4.8.1'	'RNA processing.RNA modification.tRNA modification.A-to-I RNA editing.tRNA adenosine deaminase *(TAD1)'	'c13_54921.p1'	'mercator4v5.0: tRNA adenosine deaminase *(TAD1) & original description: GENE.c13_54921~~c13_54921.p1 ORF type:complete len:388 (+),score=71.73,A_deamin|PF02137.21|1.4e-75 c13_54921:27-1190(+)'	T
'16.2.4.8.1'	'RNA processing.RNA modification.tRNA modification.A-to-I RNA editing.tRNA adenosine deaminase *(TAD1)'	'c13_54920.p1'	'mercator4v5.0: tRNA adenosine deaminase *(TAD1) & original description: GENE.c13_54920~~c13_54920.p1 ORF type:complete len:363 (+),score=64.60,A_deamin|PF02137.21|1.2e-40,A_deamin|PF02137.21|1.1e-13 c13_54920:27-1115(+)'	T
'16.2.4.8.1'	'RNA processing.RNA modification.tRNA modification.A-to-I RNA editing.tRNA adenosine deaminase *(TAD1)'	'c11_22642.p1'	'mercator4v5.0: tRNA adenosine deaminase *(TAD1) & original description: GENE.c11_22642~~c11_22642.p1 ORF type:complete len:291 (-),score=40.14,ARMH2|PF17822.4|0.48,A_deamin|PF02137.21|1.9e-42 c11_22642:100-972(-)'	T
'16.2.4.8.1'	'RNA processing.RNA modification.tRNA modification.A-to-I RNA editing.tRNA adenosine deaminase *(TAD1)'	'c9_53120.p1'	'mercator4v5.0: tRNA adenosine deaminase *(TAD1) & original description: GENE.c9_53120~~c9_53120.p1 ORF type:internal len:148 (-),score=15.51,A_deamin|PF02137.21|3.6e-08 c9_53120:2-442(-)'	T
'16.2.4.8.1'	'RNA processing.RNA modification.tRNA modification.A-to-I RNA editing.tRNA adenosine deaminase *(TAD1)'	'c12_45617.p2'	'mercator4v5.0: tRNA adenosine deaminase *(TAD1) & original description: GENE.c12_45617~~c12_45617.p2 ORF type:complete len:107 (-),score=19.56,A_deamin|PF02137.21|1.5e-13 c12_45617:1735-2055(-)'	T
'16.2.4.8.1'	'RNA processing.RNA modification.tRNA modification.A-to-I RNA editing.tRNA adenosine deaminase *(TAD1)'	'c4_105560.p1'	'mercator4v5.0: tRNA adenosine deaminase *(TAD1) & original description: GENE.c4_105560~~c4_105560.p1 ORF type:internal len:100 (-),score=15.23,A_deamin|PF02137.21|9.7e-13 c4_105560:3-299(-)'	T
'16.2.4.8.2'	'RNA processing.RNA modification.tRNA modification.A-to-I RNA editing.TAD2-TAD3 tRNA adenosine deaminase complex'	''	''
'16.2.4.8.2.1'	'RNA processing.RNA modification.tRNA modification.A-to-I RNA editing.TAD2-TAD3 tRNA adenosine deaminase complex.component *(TAD2)'	'c7_6808.p1'	'mercator4v5.0: component *(TAD2) of TAD2-TAD3 tRNA adenosine deaminase complex & original description: GENE.c7_6808~~c7_6808.p1 ORF type:complete len:192 (+),score=38.07,APOBEC4_like|PF18774.4|0.85,Bd3614-deam|PF14439.9|0.013,dCMP_cyt_deam_1|PF00383.26|4.7e-21,MafB19-deam|PF14437.9|9.7e-19,SNAD4|PF18750.4|0.1 c7_6808:388-963(+)'	T
'16.2.4.8.2.1'	'RNA processing.RNA modification.tRNA modification.A-to-I RNA editing.TAD2-TAD3 tRNA adenosine deaminase complex.component *(TAD2)'	'c11_84215.p1'	'mercator4v5.0: component *(TAD2) of TAD2-TAD3 tRNA adenosine deaminase complex & original description: GENE.c11_84215~~c11_84215.p1 ORF type:complete len:182 (-),score=33.02,APOBEC4_like|PF18774.4|0.69,Bd3614-deam|PF14439.9|0.011,dCMP_cyt_deam_1|PF00383.26|4e-21,MafB19-deam|PF14437.9|8.1e-19,SNAD4|PF18750.4|0.089 c11_84215:818-1363(-)'	T
'16.2.4.8.2.2'	'RNA processing.RNA modification.tRNA modification.A-to-I RNA editing.TAD2-TAD3 tRNA adenosine deaminase complex.component *(TAD3)'	'c9_57373.p1'	'mercator4v5.0: component *(TAD3) of TAD2-TAD3 tRNA adenosine deaminase complex & original description: GENE.c9_57373~~c9_57373.p1 ORF type:5prime_partial len:501 (-),score=86.81,dCMP_cyt_deam_1|PF00383.26|0.00013,MafB19-deam|PF14437.9|0.0014 c9_57373:469-1971(-)'	T
'16.2.4.8.2.2'	'RNA processing.RNA modification.tRNA modification.A-to-I RNA editing.TAD2-TAD3 tRNA adenosine deaminase complex.component *(TAD3)'	'c14_45505.p1'	'mercator4v5.0: component *(TAD3) of TAD2-TAD3 tRNA adenosine deaminase complex & original description: GENE.c14_45505~~c14_45505.p1 ORF type:internal len:474 (-),score=82.95,dCMP_cyt_deam_1|PF00383.26|9.8e-05,MafB19-deam|PF14437.9|0.0011 c14_45505:2-1420(-)'	T
'16.2.4.8.2.2'	'RNA processing.RNA modification.tRNA modification.A-to-I RNA editing.TAD2-TAD3 tRNA adenosine deaminase complex.component *(TAD3)'	'c14_45507.p1'	'mercator4v5.0: component *(TAD3) of TAD2-TAD3 tRNA adenosine deaminase complex & original description: GENE.c14_45507~~c14_45507.p1 ORF type:internal len:402 (-),score=78.56,dCMP_cyt_deam_1|PF00383.26|6.9e-05,MafB19-deam|PF14437.9|1.9e+04,MafB19-deam|PF14437.9|0.00086 c14_45507:2-1204(-)'	T
'16.2.4.8.2.2'	'RNA processing.RNA modification.tRNA modification.A-to-I RNA editing.TAD2-TAD3 tRNA adenosine deaminase complex.component *(TAD3)'	'c1_89275.p1'	'mercator4v5.0: component *(TAD3) of TAD2-TAD3 tRNA adenosine deaminase complex & original description: GENE.c1_89275~~c1_89275.p1 ORF type:5prime_partial len:215 (+),score=37.00,APOBEC4_like|PF18774.4|98,APOBEC4_like|PF18774.4|2.7,dCMP_cyt_deam_1|PF00383.26|3e-05,MafB19-deam|PF14437.9|2.1e+04,MafB19-deam|PF14437.9|0.00034 c1_89275:1-645(+)'	T
'16.2.4.8.2.2'	'RNA processing.RNA modification.tRNA modification.A-to-I RNA editing.TAD2-TAD3 tRNA adenosine deaminase complex.component *(TAD3)'	'c1_89278.p1'	'mercator4v5.0: component *(TAD3) of TAD2-TAD3 tRNA adenosine deaminase complex & original description: GENE.c1_89278~~c1_89278.p1 ORF type:complete len:147 (+),score=19.97,dCMP_cyt_deam_1|PF00383.26|0.00019,MafB19-deam|PF14437.9|0.00022 c1_89278:167-607(+)'	T
'16.2.4.8.2.2'	'RNA processing.RNA modification.tRNA modification.A-to-I RNA editing.TAD2-TAD3 tRNA adenosine deaminase complex.component *(TAD3)'	'c12_54840.p1'	'mercator4v5.0: component *(TAD3) of TAD2-TAD3 tRNA adenosine deaminase complex & original description: GENE.c12_54840~~c12_54840.p1 ORF type:complete len:129 (-),score=18.67 c12_54840:345-731(-)'	T
'16.2.5'	'RNA processing.RNA modification.RNA pseudouridylation'	''	''
'16.2.5.1'	'RNA processing.RNA modification.RNA pseudouridylation.stand-alone pseudouridine synthase activities'	''	''
'16.2.5.1.1'	'RNA processing.RNA modification.RNA pseudouridylation.stand-alone pseudouridine synthase activities.TruA-type tRNA pseudouridine synthase activities'	''	''
'16.2.5.1.1.1'	'RNA processing.RNA modification.RNA pseudouridylation.stand-alone pseudouridine synthase activities.TruA-type tRNA pseudouridine synthase activities.tRNA pseudouridine synthase'	'c9_115414.p1'	'mercator4v5.0: TruA-type tRNA pseudouridine synthase & original description: GENE.c9_115414~~c9_115414.p1 ORF type:complete len:645 (+),score=152.62,DUF2344|PF10105.12|0.85,DUF2344|PF10105.12|2.3e+03,DUF2344|PF10105.12|2.5e+04,PseudoU_synth_1|PF01416.23|5.5e+02,PseudoU_synth_1|PF01416.23|7.7e-10 c9_115414:62-1936(+)'	T
'16.2.5.1.1.1'	'RNA processing.RNA modification.RNA pseudouridylation.stand-alone pseudouridine synthase activities.TruA-type tRNA pseudouridine synthase activities.tRNA pseudouridine synthase'	'c4_11516.p1'	'mercator4v5.0: TruA-type tRNA pseudouridine synthase & original description: GENE.c4_11516~~c4_11516.p1 ORF type:complete len:558 (+),score=77.53,MNE1|PF13762.9|0.32,PseudoU_synth_1|PF01416.23|2.5e+02,PseudoU_synth_1|PF01416.23|9.7e-13 c4_11516:446-2119(+)'	T
'16.2.5.1.1.1'	'RNA processing.RNA modification.RNA pseudouridylation.stand-alone pseudouridine synthase activities.TruA-type tRNA pseudouridine synthase activities.tRNA pseudouridine synthase'	'c6_28470.p1'	'mercator4v5.0: TruA-type tRNA pseudouridine synthase & original description: GENE.c6_28470~~c6_28470.p1 ORF type:5prime_partial len:325 (+),score=69.01,CTD5|PF20281.1|2.5e+02,CTD5|PF20281.1|1.1,MNE1|PF13762.9|1.9e+04,MNE1|PF13762.9|1.6e+04,MNE1|PF13762.9|0.091,PseudoU_synth_1|PF01416.23|2.3e-13 c6_28470:3-977(+)'	T
'16.2.5.1.1.2'	'RNA processing.RNA modification.RNA pseudouridylation.stand-alone pseudouridine synthase activities.TruA-type tRNA pseudouridine synthase activities.tRNA pseudouridine synthase'	'c11_21693.p1'	'mercator4v5.0: TruA-type tRNA pseudouridine synthase & original description: GENE.c11_21693~~c11_21693.p1 ORF type:complete len:520 (+),score=90.66,PseudoU_synth_1|PF01416.23|10,PseudoU_synth_1|PF01416.23|7.2e-06 c11_21693:85-1644(+)'	T
'16.2.5.1.1.2'	'RNA processing.RNA modification.RNA pseudouridylation.stand-alone pseudouridine synthase activities.TruA-type tRNA pseudouridine synthase activities.tRNA pseudouridine synthase'	'c11_21692.p1'	'mercator4v5.0: TruA-type tRNA pseudouridine synthase & original description: GENE.c11_21692~~c11_21692.p1 ORF type:5prime_partial len:459 (+),score=99.79,PseudoU_synth_1|PF01416.23|75,PseudoU_synth_1|PF01416.23|5.5e-06 c11_21692:3-1379(+)'	T
'16.2.5.1.1.2'	'RNA processing.RNA modification.RNA pseudouridylation.stand-alone pseudouridine synthase activities.TruA-type tRNA pseudouridine synthase activities.tRNA pseudouridine synthase'	'c1_83911.p1'	'mercator4v5.0: TruA-type tRNA pseudouridine synthase & original description: GENE.c1_83911~~c1_83911.p1 ORF type:complete len:246 (+),score=29.97 c1_83911:94-831(+)'	T
'16.2.5.1.1.3'	'RNA processing.RNA modification.RNA pseudouridylation.stand-alone pseudouridine synthase activities.TruA-type tRNA pseudouridine synthase activities.tRNA pseudouridine synthase'	'c8_1934.p1'	'mercator4v5.0: TruA-type tRNA pseudouridine synthase & original description: GENE.c8_1934~~c8_1934.p1 ORF type:complete len:415 (-),score=82.98,PseudoU_synth_1|PF01416.23|0.028,PseudoU_synth_1|PF01416.23|7.6e-07 c8_1934:360-1604(-)'	T
'16.2.5.1.1.3'	'RNA processing.RNA modification.RNA pseudouridylation.stand-alone pseudouridine synthase activities.TruA-type tRNA pseudouridine synthase activities.tRNA pseudouridine synthase'	'c4_65317.p1'	'mercator4v5.0: TruA-type tRNA pseudouridine synthase & original description: GENE.c4_65317~~c4_65317.p1 ORF type:complete len:344 (+),score=62.96 c4_65317:323-1354(+)'	T
'16.2.5.1.1.3'	'RNA processing.RNA modification.RNA pseudouridylation.stand-alone pseudouridine synthase activities.TruA-type tRNA pseudouridine synthase activities.tRNA pseudouridine synthase'	'c1_61742.p1'	'mercator4v5.0: TruA-type tRNA pseudouridine synthase & original description: GENE.c1_61742~~c1_61742.p1 ORF type:3prime_partial len:293 (+),score=61.05,DUF2344|PF10105.12|0.67,PseudoU_synth_1|PF01416.23|0.014 c1_61742:263-1138(+)'	T
'16.2.5.1.1.3'	'RNA processing.RNA modification.RNA pseudouridylation.stand-alone pseudouridine synthase activities.TruA-type tRNA pseudouridine synthase activities.tRNA pseudouridine synthase'	'c12_37892.p1'	'mercator4v5.0: TruA-type tRNA pseudouridine synthase & original description: GENE.c12_37892~~c12_37892.p1 ORF type:complete len:217 (+),score=31.85,CHD5|PF04420.17|0.77,VirE_N|PF08800.13|0.47 c12_37892:377-1027(+)'	T
'16.2.5.1.1.3'	'RNA processing.RNA modification.RNA pseudouridylation.stand-alone pseudouridine synthase activities.TruA-type tRNA pseudouridine synthase activities.tRNA pseudouridine synthase'	'c12_37887.p1'	'mercator4v5.0: TruA-type tRNA pseudouridine synthase & original description: GENE.c12_37887~~c12_37887.p1 ORF type:complete len:189 (+),score=30.65,CHD5|PF04420.17|0.58,VirE_N|PF08800.13|0.36 c12_37887:377-943(+)'	T
'16.2.5.1.1.4'	'RNA processing.RNA modification.RNA pseudouridylation.stand-alone pseudouridine synthase activities.TruA-type tRNA pseudouridine synthase activities.tRNA pseudouridine synthase'	'c13_6426.p1'	'mercator4v5.0: TruA-type tRNA pseudouridine synthase & original description: GENE.c13_6426~~c13_6426.p1 ORF type:complete len:377 (-),score=47.94,PseudoU_synth_1|PF01416.23|2e-07,PseudoU_synth_1|PF01416.23|3.1e-17 c13_6426:571-1701(-)'	T
'16.2.5.1.1.4'	'RNA processing.RNA modification.RNA pseudouridylation.stand-alone pseudouridine synthase activities.TruA-type tRNA pseudouridine synthase activities.tRNA pseudouridine synthase'	'c13_6424.p1'	'mercator4v5.0: TruA-type tRNA pseudouridine synthase & original description: GENE.c13_6424~~c13_6424.p1 ORF type:complete len:372 (-),score=57.97,PseudoU_synth_1|PF01416.23|2e-07,PseudoU_synth_1|PF01416.23|5.2e-29,V4R|PF02830.21|0.89 c13_6424:488-1603(-)'	T
'16.2.5.1.1.4'	'RNA processing.RNA modification.RNA pseudouridylation.stand-alone pseudouridine synthase activities.TruA-type tRNA pseudouridine synthase activities.tRNA pseudouridine synthase'	'c9_106377.p1'	'mercator4v5.0: TruA-type tRNA pseudouridine synthase & original description: GENE.c9_106377~~c9_106377.p1 ORF type:complete len:353 (-),score=51.68,PseudoU_synth_1|PF01416.23|1e+03,PseudoU_synth_1|PF01416.23|46,PseudoU_synth_1|PF01416.23|4.7e-29 c9_106377:436-1494(-)'	T
'16.2.5.1.1.4'	'RNA processing.RNA modification.RNA pseudouridylation.stand-alone pseudouridine synthase activities.TruA-type tRNA pseudouridine synthase activities.tRNA pseudouridine synthase'	'c9_106376.p1'	'mercator4v5.0: TruA-type tRNA pseudouridine synthase & original description: GENE.c9_106376~~c9_106376.p1 ORF type:complete len:249 (-),score=24.38,PseudoU_synth_1|PF01416.23|8.6e-08,PseudoU_synth_1|PF01416.23|0.25,V4R|PF02830.21|0.53 c9_106376:27-773(-)'	T
'16.2.5.1.1.5'	'RNA processing.RNA modification.RNA pseudouridylation.stand-alone pseudouridine synthase activities.TruA-type tRNA pseudouridine synthase activities.tRNA pseudouridine synthase'	'c1_36332.p1'	'mercator4v5.0: TruA-type tRNA pseudouridine synthase & original description: GENE.c1_36332~~c1_36332.p1 ORF type:5prime_partial len:458 (+),score=79.78,ATG16|PF08614.14|0.2,bZIP_1|PF00170.24|0.014,bZIP_2|PF07716.18|0.031,Knl1_RWD_C|PF18210.4|0.7,Knl1_RWD_C|PF18210.4|1.5e+04,PseudoU_synth_1|PF01416.23|29,PseudoU_synth_1|PF01416.23|5.4e-29,TraC|PF07820.15|0.57,TSC22|PF01166.21|0.015,TSC22|PF01166.21|7.4e+03,ZapB|PF06005.15|0.046 c1_36332:1-1374(+)'	T
'16.2.5.1.1.5'	'RNA processing.RNA modification.RNA pseudouridylation.stand-alone pseudouridine synthase activities.TruA-type tRNA pseudouridine synthase activities.tRNA pseudouridine synthase'	'c8_12598.p1'	'mercator4v5.0: TruA-type tRNA pseudouridine synthase & original description: GENE.c8_12598~~c8_12598.p1 ORF type:5prime_partial len:444 (+),score=78.13,ATG16|PF08614.14|0.19,bZIP_1|PF00170.24|0.013,bZIP_2|PF07716.18|0.028,Knl1_RWD_C|PF18210.4|0.69,PseudoU_synth_1|PF01416.23|26,PseudoU_synth_1|PF01416.23|4.9e-29,TraC|PF07820.15|0.52,TSC22|PF01166.21|0.014,TSC22|PF01166.21|6.6e+03,ZapB|PF06005.15|0.051 c8_12598:1-1332(+)'	T
'16.2.5.1.1.5'	'RNA processing.RNA modification.RNA pseudouridylation.stand-alone pseudouridine synthase activities.TruA-type tRNA pseudouridine synthase activities.tRNA pseudouridine synthase'	'c13_78896.p1'	'mercator4v5.0: TruA-type tRNA pseudouridine synthase & original description: GENE.c13_78896~~c13_78896.p1 ORF type:5prime_partial len:440 (+),score=74.65,ATG16|PF08614.14|0.21,bZIP_1|PF00170.24|0.015,bZIP_2|PF07716.18|0.032,Knl1_RWD_C|PF18210.4|0.78,Knl1_RWD_C|PF18210.4|1.6e+04,PseudoU_synth_1|PF01416.23|29,PseudoU_synth_1|PF01416.23|5.5e-29,TraC|PF07820.15|0.59,TSC22|PF01166.21|0.016,TSC22|PF01166.21|7.5e+03,ZapB|PF06005.15|0.058 c13_78896:2-1321(+)'	T
'16.2.5.1.1.5'	'RNA processing.RNA modification.RNA pseudouridylation.stand-alone pseudouridine synthase activities.TruA-type tRNA pseudouridine synthase activities.tRNA pseudouridine synthase'	'c11_83127.p1'	'mercator4v5.0: TruA-type tRNA pseudouridine synthase & original description: GENE.c11_83127~~c11_83127.p1 ORF type:complete len:461 (+),score=77.74,ATG16|PF08614.14|0.23,bZIP_1|PF00170.24|0.016,bZIP_2|PF07716.18|0.034,Knl1_RWD_C|PF18210.4|0.79,PseudoU_synth_1|PF01416.23|32,PseudoU_synth_1|PF01416.23|6.1e-29,TraC|PF07820.15|0.64,TSC22|PF01166.21|0.017,ZapB|PF06005.15|0.051 c11_83127:209-1384(+)'	T
'16.2.5.1.1.5'	'RNA processing.RNA modification.RNA pseudouridylation.stand-alone pseudouridine synthase activities.TruA-type tRNA pseudouridine synthase activities.tRNA pseudouridine synthase'	'c13_78889.p1'	'mercator4v5.0: TruA-type tRNA pseudouridine synthase & original description: GENE.c13_78889~~c13_78889.p1 ORF type:complete len:433 (+),score=73.64,PseudoU_synth_1|PF01416.23|28,PseudoU_synth_1|PF01416.23|5.3e-29 c13_78889:435-1733(+)'	T
'16.2.5.1.1.5'	'RNA processing.RNA modification.RNA pseudouridylation.stand-alone pseudouridine synthase activities.TruA-type tRNA pseudouridine synthase activities.tRNA pseudouridine synthase'	'c2_37964.p1'	'mercator4v5.0: TruA-type tRNA pseudouridine synthase & original description: GENE.c2_37964~~c2_37964.p1 ORF type:complete len:422 (+),score=74.06,PseudoU_synth_1|PF01416.23|22,PseudoU_synth_1|PF01416.23|4.2e-29 c2_37964:513-1778(+)'	T
'16.2.5.1.1.5'	'RNA processing.RNA modification.RNA pseudouridylation.stand-alone pseudouridine synthase activities.TruA-type tRNA pseudouridine synthase activities.tRNA pseudouridine synthase'	'c2_37963.p1'	'mercator4v5.0: TruA-type tRNA pseudouridine synthase & original description: GENE.c2_37963~~c2_37963.p1 ORF type:complete len:417 (+),score=71.61,PseudoU_synth_1|PF01416.23|22,PseudoU_synth_1|PF01416.23|4.1e-29 c2_37963:513-1763(+)'	T
'16.2.5.1.1.5'	'RNA processing.RNA modification.RNA pseudouridylation.stand-alone pseudouridine synthase activities.TruA-type tRNA pseudouridine synthase activities.tRNA pseudouridine synthase'	'c1_36339.p1'	'mercator4v5.0: TruA-type tRNA pseudouridine synthase & original description: GENE.c1_36339~~c1_36339.p1 ORF type:5prime_partial len:368 (+),score=56.33,ATG16|PF08614.14|0.15,bZIP_1|PF00170.24|0.011,bZIP_2|PF07716.18|0.023,HAP1_N|PF04849.16|0.44,HAP1_N|PF04849.16|9.1e+03,Knl1_RWD_C|PF18210.4|0.52,PseudoU_synth_1|PF01416.23|20,PseudoU_synth_1|PF01416.23|3.9e-19,TraC|PF07820.15|0.43,TSC22|PF01166.21|0.012,ZapB|PF06005.15|0.033 c1_36339:1-1104(+)'	T
'16.2.5.1.1.5'	'RNA processing.RNA modification.RNA pseudouridylation.stand-alone pseudouridine synthase activities.TruA-type tRNA pseudouridine synthase activities.tRNA pseudouridine synthase'	'c13_78901.p1'	'mercator4v5.0: TruA-type tRNA pseudouridine synthase & original description: GENE.c13_78901~~c13_78901.p1 ORF type:complete len:343 (+),score=53.41,PseudoU_synth_1|PF01416.23|19,PseudoU_synth_1|PF01416.23|3.8e-19 c13_78901:435-1463(+)'	T
'16.2.5.1.1.5'	'RNA processing.RNA modification.RNA pseudouridylation.stand-alone pseudouridine synthase activities.TruA-type tRNA pseudouridine synthase activities.tRNA pseudouridine synthase'	'c8_12597.p1'	'mercator4v5.0: TruA-type tRNA pseudouridine synthase & original description: GENE.c8_12597~~c8_12597.p1 ORF type:5prime_partial len:337 (+),score=59.92,ATG16|PF08614.14|0.13,bZIP_1|PF00170.24|0.0092,bZIP_2|PF07716.18|0.02,HAP1_N|PF04849.16|0.38,HAP1_N|PF04849.16|7.7e+03,Knl1_RWD_C|PF18210.4|0.48,PseudoU_synth_1|PF01416.23|16,PseudoU_synth_1|PF01416.23|2.4e-20,TraC|PF07820.15|0.35,TSC22|PF01166.21|0.0099,ZapB|PF06005.15|0.035 c8_12597:1-1011(+)'	T
'16.2.5.1.1.5'	'RNA processing.RNA modification.RNA pseudouridylation.stand-alone pseudouridine synthase activities.TruA-type tRNA pseudouridine synthase activities.tRNA pseudouridine synthase'	'c10_6838.p1'	'mercator4v5.0: TruA-type tRNA pseudouridine synthase & original description: GENE.c10_6838~~c10_6838.p1 ORF type:complete len:170 (+),score=38.08,PseudoU_synth_1|PF01416.23|2e+02,PseudoU_synth_1|PF01416.23|0.00014 c10_6838:3178-3687(+)'	T
'16.2.5.1.1.6'	'RNA processing.RNA modification.RNA pseudouridylation.stand-alone pseudouridine synthase activities.TruA-type tRNA pseudouridine synthase activities.tRNA pseudouridine synthase'	'c13_27948.p2'	'mercator4v5.0: TruA-type tRNA pseudouridine synthase & original description: GENE.c13_27948~~c13_27948.p2 ORF type:complete len:335 (+),score=53.02,PseudoU_synth_1|PF01416.23|7.7e-06,PseudoU_synth_1|PF01416.23|1.1e-26 c13_27948:170-1174(+)'	T
'16.2.5.1.1.6'	'RNA processing.RNA modification.RNA pseudouridylation.stand-alone pseudouridine synthase activities.TruA-type tRNA pseudouridine synthase activities.tRNA pseudouridine synthase'	'c13_27949.p2'	'mercator4v5.0: TruA-type tRNA pseudouridine synthase & original description: GENE.c13_27949~~c13_27949.p2 ORF type:complete len:254 (+),score=32.26,PseudoU_synth_1|PF01416.23|4.3e-06,PseudoU_synth_1|PF01416.23|0.00034 c13_27949:170-931(+)'	T
'16.2.5.1.1.6'	'RNA processing.RNA modification.RNA pseudouridylation.stand-alone pseudouridine synthase activities.TruA-type tRNA pseudouridine synthase activities.tRNA pseudouridine synthase'	'c13_27944.p2'	'mercator4v5.0: TruA-type tRNA pseudouridine synthase & original description: GENE.c13_27944~~c13_27944.p2 ORF type:complete len:232 (+),score=36.72,PseudoU_synth_1|PF01416.23|5.3e+03,PseudoU_synth_1|PF01416.23|4.7e-27 c13_27944:870-1565(+)'	T
'16.2.5.1.1.6'	'RNA processing.RNA modification.RNA pseudouridylation.stand-alone pseudouridine synthase activities.TruA-type tRNA pseudouridine synthase activities.tRNA pseudouridine synthase'	'c11_7693.p2'	'mercator4v5.0: TruA-type tRNA pseudouridine synthase & original description: GENE.c11_7693~~c11_7693.p2 ORF type:complete len:151 (+),score=17.16,PseudoU_synth_1|PF01416.23|2.5e+03,PseudoU_synth_1|PF01416.23|0.00013 c11_7693:489-941(+)'	T
'16.2.5.1.2'	'RNA processing.RNA modification.RNA pseudouridylation.stand-alone pseudouridine synthase activities.TruB-type tRNA pseudouridine synthase'	'c12_91027.p1'	'mercator4v5.0: TruB-type tRNA pseudouridine synthase & original description: GENE.c12_91027~~c12_91027.p1 ORF type:complete len:543 (+),score=104.76,RelE|PF06296.15|0.62,TruB_C_2|PF16198.8|1.3e-08,TruB_N|PF01509.21|3.4e+04,TruB_N|PF01509.21|2.9e-51 c12_91027:204-1832(+)'	T
'16.2.5.1.2'	'RNA processing.RNA modification.RNA pseudouridylation.stand-alone pseudouridine synthase activities.TruB-type tRNA pseudouridine synthase'	'c12_91025.p1'	'mercator4v5.0: TruB-type tRNA pseudouridine synthase & original description: GENE.c12_91025~~c12_91025.p1 ORF type:complete len:503 (+),score=96.75,RelE|PF06296.15|0.54,TruB_N|PF01509.21|3.1e+04,TruB_N|PF01509.21|1.5e-45 c12_91025:204-1712(+)'	T
'16.2.5.1.2'	'RNA processing.RNA modification.RNA pseudouridylation.stand-alone pseudouridine synthase activities.TruB-type tRNA pseudouridine synthase'	'c1_73926.p1'	'mercator4v5.0: TruB-type tRNA pseudouridine synthase & original description: GENE.c1_73926~~c1_73926.p1 ORF type:5prime_partial len:183 (+),score=28.60,TruB_C_2|PF16198.8|1.4e-05,TruB_N|PF01509.21|9.9e-34 c1_73926:2-550(+)'	T
'16.2.5.1.2'	'RNA processing.RNA modification.RNA pseudouridylation.stand-alone pseudouridine synthase activities.TruB-type tRNA pseudouridine synthase'	'c1_73921.p1'	'mercator4v5.0: TruB-type tRNA pseudouridine synthase & original description: GENE.c1_73921~~c1_73921.p1 ORF type:internal len:116 (-),score=25.75,TruB_N|PF01509.21|7e-14 c1_73921:1-345(-)'	T
'16.2.5.1.2'	'RNA processing.RNA modification.RNA pseudouridylation.stand-alone pseudouridine synthase activities.TruB-type tRNA pseudouridine synthase'	'c1_73922.p1'	'mercator4v5.0: TruB-type tRNA pseudouridine synthase & original description: GENE.c1_73922~~c1_73922.p1 ORF type:internal len:103 (+),score=27.11,TruB_N|PF01509.21|1.8e-19 c1_73922:1-306(+)'	T
'16.2.5.1.3'	'RNA processing.RNA modification.RNA pseudouridylation.stand-alone pseudouridine synthase activities.TruD-type tRNA pseudouridine synthase'	'c14_13627.p1'	'mercator4v5.0: TruD-type tRNA pseudouridine synthase & original description: GENE.c14_13627~~c14_13627.p1 ORF type:5prime_partial len:717 (+),score=144.70,TruD|PF01142.21|0.0059,TruD|PF01142.21|4.3e-70,TruD|PF01142.21|0.49 c14_13627:3-2153(+)'	T
'16.2.5.1.3'	'RNA processing.RNA modification.RNA pseudouridylation.stand-alone pseudouridine synthase activities.TruD-type tRNA pseudouridine synthase'	'c9_92406.p1'	'mercator4v5.0: TruD-type tRNA pseudouridine synthase & original description: GENE.c9_92406~~c9_92406.p1 ORF type:complete len:701 (+),score=138.98,TruD|PF01142.21|0.0067,TruD|PF01142.21|7.8e-67,TruD|PF01142.21|0.55 c9_92406:95-2104(+)'	T
'16.2.5.1.3'	'RNA processing.RNA modification.RNA pseudouridylation.stand-alone pseudouridine synthase activities.TruD-type tRNA pseudouridine synthase'	'c14_13626.p1'	'mercator4v5.0: TruD-type tRNA pseudouridine synthase & original description: GENE.c14_13626~~c14_13626.p1 ORF type:5prime_partial len:610 (+),score=118.48,ERAP1_C|PF11838.11|0.21,TruD|PF01142.21|0.0049,TruD|PF01142.21|3.7e-70 c14_13626:3-1832(+)'	T
'16.2.5.1.3'	'RNA processing.RNA modification.RNA pseudouridylation.stand-alone pseudouridine synthase activities.TruD-type tRNA pseudouridine synthase'	'c4_23205.p1'	'mercator4v5.0: TruD-type tRNA pseudouridine synthase & original description: GENE.c4_23205~~c4_23205.p1 ORF type:5prime_partial len:459 (+),score=49.12,ERAP1_C|PF11838.11|0.15,TruD|PF01142.21|0.0041,TruD|PF01142.21|8.5e-37 c4_23205:2-1378(+)'	T
'16.2.5.1.3'	'RNA processing.RNA modification.RNA pseudouridylation.stand-alone pseudouridine synthase activities.TruD-type tRNA pseudouridine synthase'	'c0_3705.p1'	'mercator4v5.0: TruD-type tRNA pseudouridine synthase & original description: GENE.c0_3705~~c0_3705.p1 ORF type:complete len:442 (+),score=94.16,TruD|PF01142.21|8.2e-53,TruD|PF01142.21|0.26 c0_3705:905-2230(+)'	T
'16.2.5.1.3'	'RNA processing.RNA modification.RNA pseudouridylation.stand-alone pseudouridine synthase activities.TruD-type tRNA pseudouridine synthase'	'c12_38162.p1'	'mercator4v5.0: TruD-type tRNA pseudouridine synthase & original description: GENE.c12_38162~~c12_38162.p1 ORF type:5prime_partial len:437 (+),score=65.13,ERAP1_C|PF11838.11|0.12,TruD|PF01142.21|0.0031,TruD|PF01142.21|2.1e-37 c12_38162:3-1313(+)'	T
'16.2.5.1.3'	'RNA processing.RNA modification.RNA pseudouridylation.stand-alone pseudouridine synthase activities.TruD-type tRNA pseudouridine synthase'	'c0_3708.p1'	'mercator4v5.0: TruD-type tRNA pseudouridine synthase & original description: GENE.c0_3708~~c0_3708.p1 ORF type:complete len:335 (+),score=65.27,TruD|PF01142.21|7.6e-53 c0_3708:905-1909(+)'	T
'16.2.5.1.3'	'RNA processing.RNA modification.RNA pseudouridylation.stand-alone pseudouridine synthase activities.TruD-type tRNA pseudouridine synthase'	'c9_109184.p2'	'mercator4v5.0: TruD-type tRNA pseudouridine synthase & original description: GENE.c9_109184~~c9_109184.p2 ORF type:internal len:283 (-),score=71.49,Importin_rep_6|PF18829.4|2.4e+02,Importin_rep_6|PF18829.4|46,TruD|PF01142.21|1.2e-28 c9_109184:2-847(-)'	T
'16.2.5.1.3'	'RNA processing.RNA modification.RNA pseudouridylation.stand-alone pseudouridine synthase activities.TruD-type tRNA pseudouridine synthase'	'c3_72234.p1'	'mercator4v5.0: TruD-type tRNA pseudouridine synthase & original description: GENE.c3_72234~~c3_72234.p1 ORF type:5prime_partial len:269 (+),score=54.86,TruD|PF01142.21|5.4e-54 c3_72234:3-809(+)'	T
'16.2.5.1.3'	'RNA processing.RNA modification.RNA pseudouridylation.stand-alone pseudouridine synthase activities.TruD-type tRNA pseudouridine synthase'	'c10_82152.p2'	'mercator4v5.0: TruD-type tRNA pseudouridine synthase & original description: GENE.c10_82152~~c10_82152.p2 ORF type:complete len:136 (+),score=34.02,TruD|PF01142.21|1.6e-08 c10_82152:1322-1729(+)'	T
'16.2.5.1.3'	'RNA processing.RNA modification.RNA pseudouridylation.stand-alone pseudouridine synthase activities.TruD-type tRNA pseudouridine synthase'	'c3_72235.p2'	'mercator4v5.0: TruD-type tRNA pseudouridine synthase & original description: GENE.c3_72235~~c3_72235.p2 ORF type:5prime_partial len:128 (+),score=25.51,TruD|PF01142.21|4.2e-22 c3_72235:3-386(+)'	T
'16.2.5.1.4'	'RNA processing.RNA modification.RNA pseudouridylation.stand-alone pseudouridine synthase activities.RNA pseudouridine synthase *(PUS1)'	'c2_95613.p3'	'mercator4v5.0: RNA pseudouridine synthase *(PUS1) & original description: GENE.c2_95613~~c2_95613.p3 ORF type:complete len:360 (+),score=60.67,PseudoU_synth_2|PF00849.25|4.9e-22 c2_95613:2056-3135(+)'	T
'16.2.5.1.4'	'RNA processing.RNA modification.RNA pseudouridylation.stand-alone pseudouridine synthase activities.RNA pseudouridine synthase *(PUS1)'	'c1_100076.p1'	'mercator4v5.0: RNA pseudouridine synthase *(PUS1) & original description: GENE.c1_100076~~c1_100076.p1 ORF type:3prime_partial len:145 (+),score=6.24 c1_100076:117-548(+)'	T
'16.2.5.1.4'	'RNA processing.RNA modification.RNA pseudouridylation.stand-alone pseudouridine synthase activities.RNA pseudouridine synthase *(PUS1)'	'c9_29159.p1'	'mercator4v5.0: RNA pseudouridine synthase *(PUS1) & original description: GENE.c9_29159~~c9_29159.p1 ORF type:internal len:133 (+),score=4.69,PseudoU_synth_2|PF00849.25|3.9e-21 c9_29159:3-398(+)'	T
'16.2.5.1.4'	'RNA processing.RNA modification.RNA pseudouridylation.stand-alone pseudouridine synthase activities.RNA pseudouridine synthase *(PUS1)'	'c12_53012.p1'	'mercator4v5.0: RNA pseudouridine synthase *(PUS1) & original description: GENE.c12_53012~~c12_53012.p1 ORF type:3prime_partial len:117 (-),score=6.71,PseudoU_synth_2|PF00849.25|1.1e-16 c12_53012:1-348(-)'	T
'16.2.5.1.5'	'RNA processing.RNA modification.RNA pseudouridylation.stand-alone pseudouridine synthase activities.RNA pseudouridine synthase *(PUS2)'	'c11_86242.p1'	'mercator4v5.0: RNA pseudouridine synthase *(PUS2) & original description: GENE.c11_86242~~c11_86242.p1 ORF type:5prime_partial len:438 (+),score=77.21,PseudoU_synth_2|PF00849.25|4.9e-29,S4|PF01479.28|1.6e-07,S4|PF01479.28|3.7e+03 c11_86242:1-1314(+)'	T
'16.2.5.1.5'	'RNA processing.RNA modification.RNA pseudouridylation.stand-alone pseudouridine synthase activities.RNA pseudouridine synthase *(PUS2)'	'c6_37621.p1'	'mercator4v5.0: RNA pseudouridine synthase *(PUS2) & original description: GENE.c6_37621~~c6_37621.p1 ORF type:complete len:214 (+),score=38.17,S4|PF01479.28|3.5e-08 c6_37621:38-679(+)'	T
'16.2.5.1.5'	'RNA processing.RNA modification.RNA pseudouridylation.stand-alone pseudouridine synthase activities.RNA pseudouridine synthase *(PUS2)'	'c8_17615.p2'	'mercator4v5.0: RNA pseudouridine synthase *(PUS2) & original description: GENE.c8_17615~~c8_17615.p2 ORF type:complete len:175 (-),score=23.10,S4|PF01479.28|3.2e-08 c8_17615:1341-1865(-)'	T
'16.2.5.1.6'	'RNA processing.RNA modification.RNA pseudouridylation.stand-alone pseudouridine synthase activities.mitochondrial RNA pseudouridine synthase *(PUS3/4)'	'c11_7043.p1'	'mercator4v5.0: mitochondrial RNA pseudouridine synthase *(PUS3/4) & original description: GENE.c11_7043~~c11_7043.p1 ORF type:complete len:492 (+),score=75.58,PseudoU_synth_2|PF00849.25|2.2e-20 c11_7043:534-2009(+)'	T
'16.2.5.1.6'	'RNA processing.RNA modification.RNA pseudouridylation.stand-alone pseudouridine synthase activities.mitochondrial RNA pseudouridine synthase *(PUS3/4)'	'c9_803.p1'	'mercator4v5.0: mitochondrial RNA pseudouridine synthase *(PUS3/4) & original description: GENE.c9_803~~c9_803.p1 ORF type:complete len:480 (-),score=73.85,PseudoU_synth_2|PF00849.25|1.4e-20 c9_803:270-1709(-)'	T
'16.2.5.1.6'	'RNA processing.RNA modification.RNA pseudouridylation.stand-alone pseudouridine synthase activities.mitochondrial RNA pseudouridine synthase *(PUS3/4)'	'c0_19483.p1'	'mercator4v5.0: mitochondrial RNA pseudouridine synthase *(PUS3/4) & original description: GENE.c0_19483~~c0_19483.p1 ORF type:complete len:472 (-),score=54.66,PseudoU_synth_2|PF00849.25|2e-25 c0_19483:271-1686(-)'	T
'16.2.5.1.6'	'RNA processing.RNA modification.RNA pseudouridylation.stand-alone pseudouridine synthase activities.mitochondrial RNA pseudouridine synthase *(PUS3/4)'	'c0_19479.p1'	'mercator4v5.0: mitochondrial RNA pseudouridine synthase *(PUS3/4) & original description: GENE.c0_19479~~c0_19479.p1 ORF type:complete len:437 (-),score=52.43,PseudoU_synth_2|PF00849.25|1.7e-25 c0_19479:66-1376(-)'	T
'16.2.5.1.6'	'RNA processing.RNA modification.RNA pseudouridylation.stand-alone pseudouridine synthase activities.mitochondrial RNA pseudouridine synthase *(PUS3/4)'	'c9_25549.p1'	'mercator4v5.0: mitochondrial RNA pseudouridine synthase *(PUS3/4) & original description: GENE.c9_25549~~c9_25549.p1 ORF type:5prime_partial len:345 (-),score=30.23,PseudoU_synth_2|PF00849.25|3.9e-11 c9_25549:1198-2232(-)'	T
'16.2.5.1.6'	'RNA processing.RNA modification.RNA pseudouridylation.stand-alone pseudouridine synthase activities.mitochondrial RNA pseudouridine synthase *(PUS3/4)'	'c4_35022.p1'	'mercator4v5.0: mitochondrial RNA pseudouridine synthase *(PUS3/4) & original description: GENE.c4_35022~~c4_35022.p1 ORF type:5prime_partial len:337 (+),score=30.45,PseudoU_synth_2|PF00849.25|5.8e-12 c4_35022:2-1012(+)'	T
'16.2.5.1.6'	'RNA processing.RNA modification.RNA pseudouridylation.stand-alone pseudouridine synthase activities.mitochondrial RNA pseudouridine synthase *(PUS3/4)'	'c9_799.p1'	'mercator4v5.0: mitochondrial RNA pseudouridine synthase *(PUS3/4) & original description: GENE.c9_799~~c9_799.p1 ORF type:complete len:327 (-),score=56.77,PseudoU_synth_2|PF00849.25|1.1e-09 c9_799:865-1845(-)'	T
'16.2.5.1.6'	'RNA processing.RNA modification.RNA pseudouridylation.stand-alone pseudouridine synthase activities.mitochondrial RNA pseudouridine synthase *(PUS3/4)'	'c10_107764.p2'	'mercator4v5.0: mitochondrial RNA pseudouridine synthase *(PUS3/4) & original description: GENE.c10_107764~~c10_107764.p2 ORF type:complete len:133 (+),score=18.60,PseudoU_synth_2|PF00849.25|4.2e-08 c10_107764:411-809(+)'	T
'16.2.5.1.6'	'RNA processing.RNA modification.RNA pseudouridylation.stand-alone pseudouridine synthase activities.mitochondrial RNA pseudouridine synthase *(PUS3/4)'	'c13_94510.p1'	'mercator4v5.0: mitochondrial RNA pseudouridine synthase *(PUS3/4) & original description: GENE.c13_94510~~c13_94510.p1 ORF type:3prime_partial len:127 (+),score=26.86,PseudoU_synth_2|PF00849.25|1.4e-10 c13_94510:95-472(+)'	T
'16.2.5.1.7'	'RNA processing.RNA modification.RNA pseudouridylation.stand-alone pseudouridine synthase activities.RNA pseudouridine synthase *(PUS5)'	'c3_29343.p2'	'mercator4v5.0: RNA pseudouridine synthase *(PUS5) & original description: GENE.c3_29343~~c3_29343.p2 ORF type:complete len:370 (-),score=60.03,DUF5996|PF19459.2|0.23,PseudoU_synth_2|PF00849.25|4.7e-22,S4|PF01479.28|0.017 c3_29343:5202-6311(-)'	T
'16.2.5.1.7'	'RNA processing.RNA modification.RNA pseudouridylation.stand-alone pseudouridine synthase activities.RNA pseudouridine synthase *(PUS5)'	'c9_97117.p2'	'mercator4v5.0: RNA pseudouridine synthase *(PUS5) & original description: GENE.c9_97117~~c9_97117.p2 ORF type:complete len:366 (+),score=55.23,DUF5996|PF19459.2|0.36,PseudoU_synth_2|PF00849.25|7.1e-22,S4|PF01479.28|0.081 c9_97117:181-1278(+)'	T
'16.2.5.1.7'	'RNA processing.RNA modification.RNA pseudouridylation.stand-alone pseudouridine synthase activities.RNA pseudouridine synthase *(PUS5)'	'c11_59425.p2'	'mercator4v5.0: RNA pseudouridine synthase *(PUS5) & original description: GENE.c11_59425~~c11_59425.p2 ORF type:complete len:303 (-),score=32.26,DUF5996|PF19459.2|0.27,PseudoU_synth_2|PF00849.25|4.3e-22,S4|PF01479.28|0.02 c11_59425:7025-7933(-)'	T
'16.2.5.1.7'	'RNA processing.RNA modification.RNA pseudouridylation.stand-alone pseudouridine synthase activities.RNA pseudouridine synthase *(PUS5)'	'c1_38643.p1'	'mercator4v5.0: RNA pseudouridine synthase *(PUS5) & original description: GENE.c1_38643~~c1_38643.p1 ORF type:5prime_partial len:299 (+),score=33.96,DUF5996|PF19459.2|0.24,PseudoU_synth_2|PF00849.25|3.7e-22,S4|PF01479.28|0.017 c1_38643:1-897(+)'	T
'16.2.5.1.7'	'RNA processing.RNA modification.RNA pseudouridylation.stand-alone pseudouridine synthase activities.RNA pseudouridine synthase *(PUS5)'	'c0_37269.p1'	'mercator4v5.0: RNA pseudouridine synthase *(PUS5) & original description: GENE.c0_37269~~c0_37269.p1 ORF type:complete len:270 (+),score=26.34,DUF5996|PF19459.2|0.23,DUF5996|PF19459.2|4e+04,PseudoU_synth_2|PF00849.25|1.1e-10,S4|PF01479.28|0.017 c0_37269:44-853(+)'	T
'16.2.5.1.7'	'RNA processing.RNA modification.RNA pseudouridylation.stand-alone pseudouridine synthase activities.RNA pseudouridine synthase *(PUS5)'	'c5_34028.p1'	'mercator4v5.0: RNA pseudouridine synthase *(PUS5) & original description: GENE.c5_34028~~c5_34028.p1 ORF type:internal len:205 (-),score=19.34,DUF5996|PF19459.2|0.096,PseudoU_synth_2|PF00849.25|4.4e-08,S4|PF01479.28|0.0075 c5_34028:1-612(-)'	T
'16.2.5.1.7'	'RNA processing.RNA modification.RNA pseudouridylation.stand-alone pseudouridine synthase activities.RNA pseudouridine synthase *(PUS5)'	'c5_34027.p1'	'mercator4v5.0: RNA pseudouridine synthase *(PUS5) & original description: GENE.c5_34027~~c5_34027.p1 ORF type:5prime_partial len:133 (+),score=13.88,RT_RNaseH_2|PF17919.4|0.17 c5_34027:3-401(+)'	T
'16.2.5.1.7'	'RNA processing.RNA modification.RNA pseudouridylation.stand-alone pseudouridine synthase activities.RNA pseudouridine synthase *(PUS5)'	'c1_38644.p1'	'mercator4v5.0: RNA pseudouridine synthase *(PUS5) & original description: GENE.c1_38644~~c1_38644.p1 ORF type:complete len:106 (-),score=10.65 c1_38644:242-559(-)'	T
'16.2.5.1.7'	'RNA processing.RNA modification.RNA pseudouridylation.stand-alone pseudouridine synthase activities.RNA pseudouridine synthase *(PUS5)'	'c0_37268.p1'	'mercator4v5.0: RNA pseudouridine synthase *(PUS5) & original description: GENE.c0_37268~~c0_37268.p1 ORF type:complete len:118 (-),score=13.13 c0_37268:188-541(-)'	T
'16.2.5.1.7'	'RNA processing.RNA modification.RNA pseudouridylation.stand-alone pseudouridine synthase activities.RNA pseudouridine synthase *(PUS5)'	'c14_53709.p1'	'mercator4v5.0: RNA pseudouridine synthase *(PUS5) & original description: GENE.c14_53709~~c14_53709.p1 ORF type:complete len:113 (+),score=15.07,PseudoU_synth_2|PF00849.25|8.4e-12 c14_53709:284-622(+)'	T
'16.2.5.1.7'	'RNA processing.RNA modification.RNA pseudouridylation.stand-alone pseudouridine synthase activities.RNA pseudouridine synthase *(PUS5)'	'c4_18898.p1'	'mercator4v5.0: RNA pseudouridine synthase *(PUS5) & original description: GENE.c4_18898~~c4_18898.p1 ORF type:complete len:110 (+),score=14.77 c4_18898:489-818(+)'	T
'16.2.5.1.7'	'RNA processing.RNA modification.RNA pseudouridylation.stand-alone pseudouridine synthase activities.RNA pseudouridine synthase *(PUS5)'	'c0_37274.p2'	'mercator4v5.0: RNA pseudouridine synthase *(PUS5) & original description: GENE.c0_37274~~c0_37274.p2 ORF type:complete len:105 (-),score=15.99 c0_37274:404-718(-)'	T
'16.2.5.1.7'	'RNA processing.RNA modification.RNA pseudouridylation.stand-alone pseudouridine synthase activities.RNA pseudouridine synthase *(PUS5)'	'c3_29345.p2'	'mercator4v5.0: RNA pseudouridine synthase *(PUS5) & original description: GENE.c3_29345~~c3_29345.p2 ORF type:complete len:102 (-),score=10.35 c3_29345:16-321(-)'	T
'16.2.5.1.8'	'RNA processing.RNA modification.RNA pseudouridylation.stand-alone pseudouridine synthase activities.plastidial RNA pseudouridine synthase *(PUS6)'	'c0_87331.p1'	'mercator4v5.0: plastidial RNA pseudouridine synthase *(PUS6) & original description: GENE.c0_87331~~c0_87331.p1 ORF type:complete len:485 (-),score=97.94,DUF2336|PF10098.12|1.3e+03,DUF2336|PF10098.12|13,DUF2336|PF10098.12|2e+03,PseudoU_synth_2|PF00849.25|2.1e-20 c0_87331:2204-3658(-)'	T
'16.2.5.1.8'	'RNA processing.RNA modification.RNA pseudouridylation.stand-alone pseudouridine synthase activities.plastidial RNA pseudouridine synthase *(PUS6)'	'c0_87328.p1'	'mercator4v5.0: plastidial RNA pseudouridine synthase *(PUS6) & original description: GENE.c0_87328~~c0_87328.p1 ORF type:complete len:421 (-),score=71.25,PseudoU_synth_2|PF00849.25|8.2e-17 c0_87328:3258-4520(-)'	T
'16.2.5.1.8'	'RNA processing.RNA modification.RNA pseudouridylation.stand-alone pseudouridine synthase activities.plastidial RNA pseudouridine synthase *(PUS6)'	'c13_61143.p1'	'mercator4v5.0: plastidial RNA pseudouridine synthase *(PUS6) & original description: GENE.c13_61143~~c13_61143.p1 ORF type:complete len:341 (+),score=48.00,PseudoU_synth_2|PF00849.25|2.5e-08 c13_61143:72-1094(+)'	T
'16.2.5.1.8'	'RNA processing.RNA modification.RNA pseudouridylation.stand-alone pseudouridine synthase activities.plastidial RNA pseudouridine synthase *(PUS6)'	'c13_61148.p1'	'mercator4v5.0: plastidial RNA pseudouridine synthase *(PUS6) & original description: GENE.c13_61148~~c13_61148.p1 ORF type:complete len:309 (+),score=41.76,PseudoU_synth_2|PF00849.25|2.2e-08 c13_61148:72-998(+)'	T
'16.2.5.1.8'	'RNA processing.RNA modification.RNA pseudouridylation.stand-alone pseudouridine synthase activities.plastidial RNA pseudouridine synthase *(PUS6)'	'c14_38179.p2'	'mercator4v5.0: plastidial RNA pseudouridine synthase *(PUS6) & original description: GENE.c14_38179~~c14_38179.p2 ORF type:complete len:200 (+),score=52.58,PseudoU_synth_2|PF00849.25|2e-05 c14_38179:427-1026(+)'	T
'16.2.5.1.8'	'RNA processing.RNA modification.RNA pseudouridylation.stand-alone pseudouridine synthase activities.plastidial RNA pseudouridine synthase *(PUS6)'	'c13_61148.p2'	'mercator4v5.0: plastidial RNA pseudouridine synthase *(PUS6) & original description: GENE.c13_61148~~c13_61148.p2 ORF type:complete len:136 (+),score=25.45,PseudoU_synth_2|PF00849.25|0.043 c13_61148:1215-1622(+)'	T
'16.2.5.1.8'	'RNA processing.RNA modification.RNA pseudouridylation.stand-alone pseudouridine synthase activities.plastidial RNA pseudouridine synthase *(PUS6)'	'c0_87334.p2'	'mercator4v5.0: plastidial RNA pseudouridine synthase *(PUS6) & original description: GENE.c0_87334~~c0_87334.p2 ORF type:5prime_partial len:120 (-),score=18.40 c0_87334:3502-3861(-)'	T
'16.2.5.1.9'	'RNA processing.RNA modification.RNA pseudouridylation.stand-alone pseudouridine synthase activities.RNA pseudouridine synthase *(PUS7)'	'c5_35084.p1'	'mercator4v5.0: RNA pseudouridine synthase *(PUS7) & original description: GENE.c5_35084~~c5_35084.p1 ORF type:complete len:389 (+),score=66.73,PseudoU_synth_2|PF00849.25|4.8e-28 c5_35084:65-1231(+)'	T
'16.2.5.1.9'	'RNA processing.RNA modification.RNA pseudouridylation.stand-alone pseudouridine synthase activities.RNA pseudouridine synthase *(PUS7)'	'c13_59453.p1'	'mercator4v5.0: RNA pseudouridine synthase *(PUS7) & original description: GENE.c13_59453~~c13_59453.p1 ORF type:complete len:370 (-),score=55.35,PseudoU_synth_2|PF00849.25|1.4e-25 c13_59453:263-1372(-)'	T
'16.2.5.1.9'	'RNA processing.RNA modification.RNA pseudouridylation.stand-alone pseudouridine synthase activities.RNA pseudouridine synthase *(PUS7)'	'c2_69488.p1'	'mercator4v5.0: RNA pseudouridine synthase *(PUS7) & original description: GENE.c2_69488~~c2_69488.p1 ORF type:5prime_partial len:369 (+),score=55.96,AP3D1|PF06375.14|1.9,PseudoU_synth_2|PF00849.25|2.2e+04,PseudoU_synth_2|PF00849.25|6e-28 c2_69488:3-1109(+)'	T
'16.2.5.1.9'	'RNA processing.RNA modification.RNA pseudouridylation.stand-alone pseudouridine synthase activities.RNA pseudouridine synthase *(PUS7)'	'c2_69483.p1'	'mercator4v5.0: RNA pseudouridine synthase *(PUS7) & original description: GENE.c2_69483~~c2_69483.p1 ORF type:5prime_partial len:360 (+),score=51.59,AP3D1|PF06375.14|1.8,PseudoU_synth_2|PF00849.25|2.1e+04,PseudoU_synth_2|PF00849.25|1.6e-16 c2_69483:3-1082(+)'	T
'16.2.5.1.9'	'RNA processing.RNA modification.RNA pseudouridylation.stand-alone pseudouridine synthase activities.RNA pseudouridine synthase *(PUS7)'	'c5_35085.p1'	'mercator4v5.0: RNA pseudouridine synthase *(PUS7) & original description: GENE.c5_35085~~c5_35085.p1 ORF type:3prime_partial len:313 (+),score=53.29,PseudoU_synth_2|PF00849.25|1e-24,PseudoU_synth_2|PF00849.25|3.3e+03 c5_35085:65-1000(+)'	T
'16.2.5.1.9'	'RNA processing.RNA modification.RNA pseudouridylation.stand-alone pseudouridine synthase activities.RNA pseudouridine synthase *(PUS7)'	'c9_75900.p1'	'mercator4v5.0: RNA pseudouridine synthase *(PUS7) & original description: GENE.c9_75900~~c9_75900.p1 ORF type:complete len:248 (+),score=38.52,PseudoU_synth_2|PF00849.25|1.7e-16 c9_75900:152-895(+)'	T
'16.2.5.1.9'	'RNA processing.RNA modification.RNA pseudouridylation.stand-alone pseudouridine synthase activities.RNA pseudouridine synthase *(PUS7)'	'c13_59451.p1'	'mercator4v5.0: RNA pseudouridine synthase *(PUS7) & original description: GENE.c13_59451~~c13_59451.p1 ORF type:complete len:235 (-),score=33.54,PseudoU_synth_2|PF00849.25|2.1e-15 c13_59451:468-1172(-)'	T
'16.2.5.1.9'	'RNA processing.RNA modification.RNA pseudouridylation.stand-alone pseudouridine synthase activities.RNA pseudouridine synthase *(PUS7)'	'c9_29159.p1'	'mercator4v5.0: RNA pseudouridine synthase *(PUS7) & original description: GENE.c9_29159~~c9_29159.p1 ORF type:internal len:133 (+),score=4.69,PseudoU_synth_2|PF00849.25|3.9e-21 c9_29159:3-398(+)'	T
'16.2.5.1.9'	'RNA processing.RNA modification.RNA pseudouridylation.stand-alone pseudouridine synthase activities.RNA pseudouridine synthase *(PUS7)'	'c4_35606.p1'	'mercator4v5.0: RNA pseudouridine synthase *(PUS7) & original description: GENE.c4_35606~~c4_35606.p1 ORF type:internal len:105 (+),score=4.80,AP3D1|PF06375.14|0.2,Connexin|PF00029.22|2.1,DUF3807|PF12720.10|8.1,DUF4770|PF15994.8|0.29,DUF4775|PF16001.8|8.5,Eapp_C|PF10238.12|1.3,EMC3_TMCO1|PF01956.19|5.7,FancD2|PF14631.9|7.1,Gti1_Pac2|PF09729.12|0.87,MDM10|PF12519.11|3,PIEZO|PF15917.8|8.9,RPN2_C|PF18004.4|0.96,RPOL_N|PF14700.9|0.73,Rtf2|PF04641.15|0.13,Sec62|PF03839.19|1.9,SR-25|PF10500.12|4.5,SUFU_C|PF12470.11|1.7,Tra1_central|PF20175.1|3.2,Vfa1|PF08432.13|11 c4_35606:1-312(+)'	T
'16.2.5.1.10'	'RNA processing.RNA modification.RNA pseudouridylation.stand-alone pseudouridine synthase activities.tRNA pseudouridine synthase *(PUS10)'	'c0_78068.p1'	'mercator4v5.0: tRNA pseudouridine synthase *(PUS10) & original description: GENE.c0_78068~~c0_78068.p1 ORF type:complete len:557 (+),score=82.75 c0_78068:431-2101(+)'	T
'16.2.5.1.10'	'RNA processing.RNA modification.RNA pseudouridylation.stand-alone pseudouridine synthase activities.tRNA pseudouridine synthase *(PUS10)'	'c10_2518.p1'	'mercator4v5.0: tRNA pseudouridine synthase *(PUS10) & original description: GENE.c10_2518~~c10_2518.p1 ORF type:complete len:553 (-),score=74.01 c10_2518:372-2030(-)'	T
'16.2.5.1.10'	'RNA processing.RNA modification.RNA pseudouridylation.stand-alone pseudouridine synthase activities.tRNA pseudouridine synthase *(PUS10)'	'c1_76150.p1'	'mercator4v5.0: tRNA pseudouridine synthase *(PUS10) & original description: GENE.c1_76150~~c1_76150.p1 ORF type:complete len:488 (+),score=72.61 c1_76150:195-1658(+)'	T
'16.2.5.1.10'	'RNA processing.RNA modification.RNA pseudouridylation.stand-alone pseudouridine synthase activities.tRNA pseudouridine synthase *(PUS10)'	'c0_78065.p2'	'mercator4v5.0: tRNA pseudouridine synthase *(PUS10) & original description: GENE.c0_78065~~c0_78065.p2 ORF type:complete len:193 (+),score=31.02 c0_78065:1455-2033(+)'	T
'16.2.5.1.10'	'RNA processing.RNA modification.RNA pseudouridylation.stand-alone pseudouridine synthase activities.tRNA pseudouridine synthase *(PUS10)'	'c3_33122.p1'	'mercator4v5.0: tRNA pseudouridine synthase *(PUS10) & original description: GENE.c3_33122~~c3_33122.p1 ORF type:3prime_partial len:166 (+),score=28.40 c3_33122:30-497(+)'	T
'16.2.5.1.11'	'RNA processing.RNA modification.RNA pseudouridylation.stand-alone pseudouridine synthase activities.plastidial rRNA pseudouridine synthase *(SVR1)'	'c14_18849.p2'	'mercator4v5.0: plastidial rRNA pseudouridine synthase *(SVR1) & original description: GENE.c14_18849~~c14_18849.p2 ORF type:complete len:435 (-),score=68.71,PseudoU_synth_2|PF00849.25|5.2e-16,S4|PF01479.28|1.9e-10,SR-25|PF10500.12|0.99,SR-25|PF10500.12|2.5e+02 c14_18849:875-2179(-)'	T
'16.2.5.1.11'	'RNA processing.RNA modification.RNA pseudouridylation.stand-alone pseudouridine synthase activities.plastidial rRNA pseudouridine synthase *(SVR1)'	'c2_47999.p1'	'mercator4v5.0: plastidial rRNA pseudouridine synthase *(SVR1) & original description: GENE.c2_47999~~c2_47999.p1 ORF type:complete len:440 (-),score=78.39,PseudoU_synth_2|PF00849.25|4.4e-16,S4|PF01479.28|1.8e-10,SR-25|PF10500.12|0.78,SR-25|PF10500.12|2.3e+02 c2_47999:118-1368(-)'	T
'16.2.5.1.11'	'RNA processing.RNA modification.RNA pseudouridylation.stand-alone pseudouridine synthase activities.plastidial rRNA pseudouridine synthase *(SVR1)'	'c9_37450.p1'	'mercator4v5.0: plastidial rRNA pseudouridine synthase *(SVR1) & original description: GENE.c9_37450~~c9_37450.p1 ORF type:complete len:426 (-),score=73.39,PseudoU_synth_2|PF00849.25|5.7e-16,S4|PF01479.28|2.4e-10,S4|PF01479.28|2.9e+04,SR-25|PF10500.12|1,SR-25|PF10500.12|3.1e+02 c9_37450:81-1358(-)'	T
'16.2.5.1.11'	'RNA processing.RNA modification.RNA pseudouridylation.stand-alone pseudouridine synthase activities.plastidial rRNA pseudouridine synthase *(SVR1)'	'c13_61524.p1'	'mercator4v5.0: plastidial rRNA pseudouridine synthase *(SVR1) & original description: GENE.c13_61524~~c13_61524.p1 ORF type:5prime_partial len:366 (-),score=58.85,PseudoU_synth_2|PF00849.25|4.1e-16,S4|PF01479.28|1.7e-10 c13_61524:110-1207(-)'	T
'16.2.5.1.11'	'RNA processing.RNA modification.RNA pseudouridylation.stand-alone pseudouridine synthase activities.plastidial rRNA pseudouridine synthase *(SVR1)'	'c1_93121.p1'	'mercator4v5.0: plastidial rRNA pseudouridine synthase *(SVR1) & original description: GENE.c1_93121~~c1_93121.p1 ORF type:complete len:347 (-),score=52.18,PseudoU_synth_2|PF00849.25|2.7e-11,S4|PF01479.28|1.4e-10 c1_93121:1328-2332(-)'	T
'16.2.5.1.11'	'RNA processing.RNA modification.RNA pseudouridylation.stand-alone pseudouridine synthase activities.plastidial rRNA pseudouridine synthase *(SVR1)'	'c13_61511.p1'	'mercator4v5.0: plastidial rRNA pseudouridine synthase *(SVR1) & original description: GENE.c13_61511~~c13_61511.p1 ORF type:complete len:145 (-),score=23.56,PseudoU_synth_2|PF00849.25|8.6e-13 c13_61511:41-475(-)'	T
'16.2.5.2'	'RNA processing.RNA modification.RNA pseudouridylation.H/ACA snoRNP RNA pseudouridylation complex'	''	''
'16.2.5.2.1'	'RNA processing.RNA modification.RNA pseudouridylation.H/ACA snoRNP RNA pseudouridylation complex.pseudouridine synthase component *(Nap57/CBF5)'	'c4_42476.p1'	'mercator4v5.0: pseudouridine synthase component *(Nap57/CBF5) of H/ACA snoRNP RNA pseudouridylation complex & original description: GENE.c4_42476~~c4_42476.p1 ORF type:complete len:612 (-),score=161.43,DKCLD|PF08068.15|1.9e-30,DKCLD|PF08068.15|1e+02,PUA|PF01472.23|4.1e-21,TruB_C_2|PF16198.8|4.8e-21,TruB_N|PF01509.21|2.5e+04,TruB_N|PF01509.21|6.8e-19,UPF0113|PF03657.16|0.34,UPF0113|PF03657.16|2.3e+03 c4_42476:525-2360(-)'	T
'16.2.5.2.1'	'RNA processing.RNA modification.RNA pseudouridylation.H/ACA snoRNP RNA pseudouridylation complex.pseudouridine synthase component *(Nap57/CBF5)'	'c9_88792.p1'	'mercator4v5.0: pseudouridine synthase component *(Nap57/CBF5) of H/ACA snoRNP RNA pseudouridylation complex & original description: GENE.c9_88792~~c9_88792.p1 ORF type:complete len:488 (-),score=98.72,DKCLD|PF08068.15|4.9e-29,DKCLD|PF08068.15|8e+02,Med19|PF10278.12|9.6,PUA|PF01472.23|1.5e-20,TruB_C_2|PF16198.8|5.8e-22,TruB_N|PF01509.21|6.1e-16,TruB_N|PF01509.21|0.0053,UPF0113|PF03657.16|0.0082 c9_88792:275-1738(-)'	T
'16.2.5.2.1'	'RNA processing.RNA modification.RNA pseudouridylation.H/ACA snoRNP RNA pseudouridylation complex.pseudouridine synthase component *(Nap57/CBF5)'	'c4_42475.p1'	'mercator4v5.0: pseudouridine synthase component *(Nap57/CBF5) of H/ACA snoRNP RNA pseudouridylation complex & original description: GENE.c4_42475~~c4_42475.p1 ORF type:complete len:459 (-),score=150.89,DKCLD|PF08068.15|5.6e-15,DKCLD|PF08068.15|73,PUA|PF01472.23|2.7e-21,PUA|PF01472.23|5e+04,TruB_C_2|PF16198.8|2.5e-13,TruB_C_2|PF16198.8|3.3e+04,UPF0113|PF03657.16|0.21,UPF0113|PF03657.16|1.6e+03 c4_42475:525-1901(-)'	T
'16.2.5.2.1'	'RNA processing.RNA modification.RNA pseudouridylation.H/ACA snoRNP RNA pseudouridylation complex.pseudouridine synthase component *(Nap57/CBF5)'	'c9_103830.p2'	'mercator4v5.0: pseudouridine synthase component *(Nap57/CBF5) of H/ACA snoRNP RNA pseudouridylation complex & original description: GENE.c9_103830~~c9_103830.p2 ORF type:internal len:105 (-),score=20.42,EAD2|PF19956.2|0.18,TruB_N|PF01509.21|6.2e-19 c9_103830:1-312(-)'	T
'16.2.5.2.2'	'RNA processing.RNA modification.RNA pseudouridylation.H/ACA snoRNP RNA pseudouridylation complex.core component *(GAR1)'	'c9_110731.p1'	'mercator4v5.0: core component *(GAR1) of H/ACA snoRNP RNA pseudouridylation complex & original description: GENE.c9_110731~~c9_110731.p1 ORF type:5prime_partial len:232 (-),score=24.51,Gar1|PF04410.17|4.6e-25 c9_110731:282-977(-)'	T
'16.2.5.2.2'	'RNA processing.RNA modification.RNA pseudouridylation.H/ACA snoRNP RNA pseudouridylation complex.core component *(GAR1)'	'c11_17021.p1'	'mercator4v5.0: core component *(GAR1) of H/ACA snoRNP RNA pseudouridylation complex & original description: GENE.c11_17021~~c11_17021.p1 ORF type:5prime_partial len:221 (-),score=41.93,Gar1|PF04410.17|3.8e-24 c11_17021:496-1158(-)'	T
'16.2.5.2.2'	'RNA processing.RNA modification.RNA pseudouridylation.H/ACA snoRNP RNA pseudouridylation complex.core component *(GAR1)'	'c9_17255.p1'	'mercator4v5.0: core component *(GAR1) of H/ACA snoRNP RNA pseudouridylation complex & original description: GENE.c9_17255~~c9_17255.p1 ORF type:internal len:206 (-),score=17.54,Gar1|PF04410.17|2.9e-26 c9_17255:1-615(-)'	T
'16.2.5.2.3'	'RNA processing.RNA modification.RNA pseudouridylation.H/ACA snoRNP RNA pseudouridylation complex.core component *(NOP10)'	''	''
'16.2.5.2.4'	'RNA processing.RNA modification.RNA pseudouridylation.H/ACA snoRNP RNA pseudouridylation complex.core component *(NHP2)'	'c9_3745.p3'	'mercator4v5.0: core component *(NHP2) of H/ACA snoRNP RNA pseudouridylation complex & original description: GENE.c9_3745~~c9_3745.p3 ORF type:5prime_partial len:223 (+),score=68.14,Ribosomal_L7Ae|PF01248.29|4.1e-21,SRP14|PF02290.18|2.2e+03,SRP14|PF02290.18|2.6e+04,SRP14|PF02290.18|0.6 c9_3745:2-670(+)'	T
'16.2.5.2.4'	'RNA processing.RNA modification.RNA pseudouridylation.H/ACA snoRNP RNA pseudouridylation complex.core component *(NHP2)'	'c13_96582.p1'	'mercator4v5.0: core component *(NHP2) of H/ACA snoRNP RNA pseudouridylation complex & original description: GENE.c13_96582~~c13_96582.p1 ORF type:complete len:159 (+),score=42.93,Adenosine_kin|PF04008.17|2.5e+04,Adenosine_kin|PF04008.17|0.43,Ribosomal_L7Ae|PF01248.29|2.4e-23 c13_96582:173-649(+)'	T
'16.2.5.2.4'	'RNA processing.RNA modification.RNA pseudouridylation.H/ACA snoRNP RNA pseudouridylation complex.core component *(NHP2)'	'c9_61920.p2'	'mercator4v5.0: core component *(NHP2) of H/ACA snoRNP RNA pseudouridylation complex & original description: GENE.c9_61920~~c9_61920.p2 ORF type:internal len:147 (-),score=41.77,Ribosomal_L7Ae|PF01248.29|7.6e-20 c9_61920:2-439(-)'	T
'16.2.5.2.5'	'RNA processing.RNA modification.RNA pseudouridylation.H/ACA snoRNP RNA pseudouridylation complex.non-core component *(NAF1)'	'c9_67727.p1'	'mercator4v5.0: non-core component *(NAF1) of H/ACA snoRNP RNA pseudouridylation complex & original description: GENE.c9_67727~~c9_67727.p1 ORF type:complete len:769 (-),score=207.80,Gar1|PF04410.17|6.3e-17,SR-25|PF10500.12|0.021,SR-25|PF10500.12|2.8e+02 c9_67727:402-2708(-)'	T
'16.2.5.2.5'	'RNA processing.RNA modification.RNA pseudouridylation.H/ACA snoRNP RNA pseudouridylation complex.non-core component *(NAF1)'	'c13_56823.p1'	'mercator4v5.0: non-core component *(NAF1) of H/ACA snoRNP RNA pseudouridylation complex & original description: GENE.c13_56823~~c13_56823.p1 ORF type:complete len:757 (-),score=217.12,Gar1|PF04410.17|6e-17,SR-25|PF10500.12|0.02,SR-25|PF10500.12|2.6e+02 c13_56823:301-2571(-)'	T
'16.2.5.2.5'	'RNA processing.RNA modification.RNA pseudouridylation.H/ACA snoRNP RNA pseudouridylation complex.non-core component *(NAF1)'	'c10_72162.p1'	'mercator4v5.0: non-core component *(NAF1) of H/ACA snoRNP RNA pseudouridylation complex & original description: GENE.c10_72162~~c10_72162.p1 ORF type:complete len:743 (+),score=208.75,Gar1|PF04410.17|4e-15,SR-25|PF10500.12|0.022,SR-25|PF10500.12|2.9e+02 c10_72162:231-2459(+)'	T
'16.2.5.2.5'	'RNA processing.RNA modification.RNA pseudouridylation.H/ACA snoRNP RNA pseudouridylation complex.non-core component *(NAF1)'	'c13_56822.p1'	'mercator4v5.0: non-core component *(NAF1) of H/ACA snoRNP RNA pseudouridylation complex & original description: GENE.c13_56822~~c13_56822.p1 ORF type:complete len:368 (-),score=115.89,AF-4|PF05110.16|0.036,SR-25|PF10500.12|0.005 c13_56822:1377-2480(-)'	T
'16.2.5.2.5'	'RNA processing.RNA modification.RNA pseudouridylation.H/ACA snoRNP RNA pseudouridylation complex.non-core component *(NAF1)'	'c9_104260.p1'	'mercator4v5.0: non-core component *(NAF1) of H/ACA snoRNP RNA pseudouridylation complex & original description: GENE.c9_104260~~c9_104260.p1 ORF type:3prime_partial len:317 (+),score=50.08,Cwf_Cwc_15|PF04889.15|6.8e+02,Cwf_Cwc_15|PF04889.15|0.85,Dehydrin|PF00257.22|1.3e+04,Dehydrin|PF00257.22|0.16,Gar1|PF04410.17|3.2e-19 c9_104260:69-1016(+)'	T
'16.2.6'	'RNA processing.RNA modification.RNA methylation'	''	''
'16.2.6.1'	'RNA processing.RNA modification.RNA methylation.rRNA methylation'	''	''
'16.2.6.1.1'	'RNA processing.RNA modification.RNA methylation.rRNA methylation.rRNA adenosine dimethylase *(DIM1A)'	'c8_9416.p1'	'mercator4v5.0: rRNA adenosine dimethylase *(DIM1A) & original description: GENE.c8_9416~~c8_9416.p1 ORF type:complete len:351 (-),score=64.84,CMAS|PF02353.23|0.56,DREV|PF05219.15|0.028,DREV|PF05219.15|50,DUF2240|PF09999.12|1e+03,DUF2240|PF09999.12|7.8e+02,DUF2240|PF09999.12|13,Methyltransf_11|PF08241.15|1.1e-05,Methyltransf_12|PF08242.15|3e-05,Methyltransf_2|PF00891.21|0.029,Methyltransf_23|PF13489.9|0.007,Methyltransf_25|PF13649.9|3.2e-08,Methyltransf_28|PF02636.20|0.49,Methyltransf_31|PF13847.9|0.00069,MTS|PF05175.17|0.027,PCMT|PF01135.22|0.39,PPS_PS|PF02006.19|0.032,PRMT5|PF05185.19|0.021,PRMT5|PF05185.19|5.5e+02,RrnaAD|PF00398.23|1.4e-64 c8_9416:314-1366(-)'	T
'16.2.6.1.1'	'RNA processing.RNA modification.RNA methylation.rRNA methylation.rRNA adenosine dimethylase *(DIM1A)'	'c9_85935.p1'	'mercator4v5.0: rRNA adenosine dimethylase *(DIM1A) & original description: GENE.c9_85935~~c9_85935.p1 ORF type:complete len:350 (+),score=68.60,CMAS|PF02353.23|0.65,DREV|PF05219.15|0.033,DREV|PF05219.15|2.8,DUF2240|PF09999.12|1.2e+03,DUF2240|PF09999.12|9.1e+02,DUF2240|PF09999.12|15,DUF5406|PF17400.5|0.15,Methyltransf_11|PF08241.15|1.3e-05,Methyltransf_12|PF08242.15|3.5e-05,Methyltransf_2|PF00891.21|0.033,Methyltransf_23|PF13489.9|0.0084,Methyltransf_25|PF13649.9|3.8e-08,Methyltransf_28|PF02636.20|0.58,Methyltransf_31|PF13847.9|0.0008,MTS|PF05175.17|0.031,PCMT|PF01135.22|0.45,PPS_PS|PF02006.19|0.038,PRMT5|PF05185.19|0.024,PRMT5|PF05185.19|6e+02,RrnaAD|PF00398.23|1.6e-64 c9_85935:258-1307(+)'	T
'16.2.6.1.2'	'RNA processing.RNA modification.RNA methylation.rRNA methylation.rRNA adenosine dimethylase *(PFC)'	'c10_50188.p1'	'mercator4v5.0: rRNA adenosine dimethylase *(PFC) & original description: GENE.c10_50188~~c10_50188.p1 ORF type:complete len:344 (-),score=57.16,Methyltransf_11|PF08241.15|0.0017,Methyltransf_12|PF08242.15|0.078,Methyltransf_23|PF13489.9|0.0024,Methyltransf_25|PF13649.9|0.00042,Methyltransf_31|PF13847.9|0.53,Met_10|PF02475.19|0.055,PCMT|PF01135.22|0.24,RrnaAD|PF00398.23|2e-42 c10_50188:1121-2152(-)'	T
'16.2.6.1.2'	'RNA processing.RNA modification.RNA methylation.rRNA methylation.rRNA adenosine dimethylase *(PFC)'	'c11_42739.p1'	'mercator4v5.0: rRNA adenosine dimethylase *(PFC) & original description: GENE.c11_42739~~c11_42739.p1 ORF type:complete len:246 (-),score=30.92,Methyltransf_11|PF08241.15|0.00096,Methyltransf_12|PF08242.15|0.044,Methyltransf_23|PF13489.9|0.0016,Methyltransf_25|PF13649.9|0.00022,Methyltransf_31|PF13847.9|0.28,Met_10|PF02475.19|0.027,PCMT|PF01135.22|0.12,RrnaAD|PF00398.23|2.5e-27 c11_42739:345-1082(-)'	T
'16.2.6.1.3'	'RNA processing.RNA modification.RNA methylation.rRNA methylation.rRNA guanosine methyltransferase *(RID2/Bud23/WBSCR22)'	'c11_76942.p1'	'mercator4v5.0: rRNA guanosine methyltransferase *(RID2/Bud23/WBSCR22) & original description: GENE.c11_76942~~c11_76942.p1 ORF type:complete len:291 (-),score=58.50,Methyltransf_11|PF08241.15|2.8e-09,Methyltransf_12|PF08242.15|0.0025,Methyltransf_23|PF13489.9|0.00037,Methyltransf_25|PF13649.9|3.1e-07,Methyltransf_31|PF13847.9|0.029,N6_N4_Mtase|PF01555.21|2.1,N6_N4_Mtase|PF01555.21|9.8e+02,PSI_PsaH|PF03244.17|0.098,TPMT|PF05724.14|0.84,WBS_methylT|PF12589.11|1.4e-23 c11_76942:253-1125(-)'	T
'16.2.6.1.3'	'RNA processing.RNA modification.RNA methylation.rRNA methylation.rRNA guanosine methyltransferase *(RID2/Bud23/WBSCR22)'	'c9_23893.p1'	'mercator4v5.0: rRNA guanosine methyltransferase *(RID2/Bud23/WBSCR22) & original description: GENE.c9_23893~~c9_23893.p1 ORF type:complete len:283 (+),score=44.31,CMAS|PF02353.23|0.34,CMAS|PF02353.23|2.6e+02,Methyltransf_11|PF08241.15|4.6e-11,Methyltransf_12|PF08242.15|0.00019,Methyltransf_2|PF00891.21|0.55,Methyltransf_23|PF13489.9|0.0075,Methyltransf_25|PF13649.9|4.2e-10,Methyltransf_31|PF13847.9|0.0094,PCMT|PF01135.22|0.0015,Ubie_methyltran|PF01209.21|0.4,Ubie_methyltran|PF01209.21|7.8e+03,WBS_methylT|PF12589.11|1.4e-15 c9_23893:130-978(+)'	T
'16.2.6.1.3'	'RNA processing.RNA modification.RNA methylation.rRNA methylation.rRNA guanosine methyltransferase *(RID2/Bud23/WBSCR22)'	'c4_78698.p1'	'mercator4v5.0: rRNA guanosine methyltransferase *(RID2/Bud23/WBSCR22) & original description: GENE.c4_78698~~c4_78698.p1 ORF type:complete len:203 (-),score=38.74,Methyltransf_11|PF08241.15|1.2e-09,Methyltransf_12|PF08242.15|0.0014,Methyltransf_23|PF13489.9|0.00014,Methyltransf_25|PF13649.9|1.5e-07,Methyltransf_31|PF13847.9|0.017,N6_N4_Mtase|PF01555.21|1.1,N6_N4_Mtase|PF01555.21|2.5e+03,TPMT|PF05724.14|0.5 c4_78698:971-1579(-)'	T
'16.2.6.1.3'	'RNA processing.RNA modification.RNA methylation.rRNA methylation.rRNA guanosine methyltransferase *(RID2/Bud23/WBSCR22)'	'c11_76945.p1'	'mercator4v5.0: rRNA guanosine methyltransferase *(RID2/Bud23/WBSCR22) & original description: GENE.c11_76945~~c11_76945.p1 ORF type:complete len:155 (-),score=21.62,Methyltransf_11|PF08241.15|3.1e-08,Methyltransf_12|PF08242.15|0.00092,Methyltransf_23|PF13489.9|2.9e-05,Methyltransf_25|PF13649.9|1.3e-07,Methyltransf_31|PF13847.9|0.01,N6_N4_Mtase|PF01555.21|0.63,TPMT|PF05724.14|0.29 c11_76945:1246-1710(-)'	T
'16.2.6.1.3'	'RNA processing.RNA modification.RNA methylation.rRNA methylation.rRNA guanosine methyltransferase *(RID2/Bud23/WBSCR22)'	'c3_74212.p1'	'mercator4v5.0: rRNA guanosine methyltransferase *(RID2/Bud23/WBSCR22) & original description: GENE.c3_74212~~c3_74212.p1 ORF type:complete len:130 (-),score=25.60,Methyltransf_11|PF08241.15|2.9e-07,Methyltransf_12|PF08242.15|0.00044,Methyltransf_23|PF13489.9|0.00016,Methyltransf_25|PF13649.9|1.6e-07,Methyltransf_31|PF13847.9|0.005,N6_N4_Mtase|PF01555.21|0.27,TPMT|PF05724.14|0.11 c3_74212:44-433(-)'	T
'16.2.6.1.4'	'RNA processing.RNA modification.RNA methylation.rRNA methylation.C/D small nucleolar ribonucleoprotein (snoRNP) rRNA methylation complex'	''	''
'16.2.6.1.4.1'	'RNA processing.RNA modification.RNA methylation.rRNA methylation.C/D small nucleolar ribonucleoprotein (snoRNP) rRNA methylation complex.methyltransferase component *(Nop1/fibrillarin)'	'c9_72247.p1'	'mercator4v5.0: methyltransferase component *(Nop1/fibrillarin) of snoRNP rRNA methylation complex & original description: GENE.c9_72247~~c9_72247.p1 ORF type:complete len:324 (+),score=51.51,Fibrillarin|PF01269.20|1.9e-100,GCD14|PF08704.13|0.00087,PCMT|PF01135.22|0.64 c9_72247:108-1079(+)'	T
'16.2.6.1.4.1'	'RNA processing.RNA modification.RNA methylation.rRNA methylation.C/D small nucleolar ribonucleoprotein (snoRNP) rRNA methylation complex.methyltransferase component *(Nop1/fibrillarin)'	'c10_43294.p1'	'mercator4v5.0: methyltransferase component *(Nop1/fibrillarin) of snoRNP rRNA methylation complex & original description: GENE.c10_43294~~c10_43294.p1 ORF type:complete len:308 (+),score=93.32,Fibrillarin|PF01269.20|1.8e-110,FtsJ|PF01728.22|0.074,GCD14|PF08704.13|1.8e-05,Methyltr_RsmB-F|PF01189.20|0.1,PCMT|PF01135.22|0.07 c10_43294:257-1180(+)'	T
'16.2.6.1.4.1'	'RNA processing.RNA modification.RNA methylation.rRNA methylation.C/D small nucleolar ribonucleoprotein (snoRNP) rRNA methylation complex.methyltransferase component *(Nop1/fibrillarin)'	'c12_102036.p1'	'mercator4v5.0: methyltransferase component *(Nop1/fibrillarin) of snoRNP rRNA methylation complex & original description: GENE.c12_102036~~c12_102036.p1 ORF type:complete len:263 (+),score=75.64,Fibrillarin|PF01269.20|3.7e-78,FtsJ|PF01728.22|0.074,GCD14|PF08704.13|8.3e-05,Methyltr_RsmB-F|PF01189.20|0.067,PCMT|PF01135.22|0.098 c12_102036:151-939(+)'	T
'16.2.6.1.4.1'	'RNA processing.RNA modification.RNA methylation.rRNA methylation.C/D small nucleolar ribonucleoprotein (snoRNP) rRNA methylation complex.methyltransferase component *(Nop1/fibrillarin)'	'c9_28062.p1'	'mercator4v5.0: methyltransferase component *(Nop1/fibrillarin) of snoRNP rRNA methylation complex & original description: GENE.c9_28062~~c9_28062.p1 ORF type:internal len:178 (+),score=11.99,Fibrillarin|PF01269.20|4.2e-76,FtsJ|PF01728.22|0.54,GCD14|PF08704.13|3.1e-05,Methyltr_RsmB-F|PF01189.20|0.011,PCMT|PF01135.22|0.016 c9_28062:3-533(+)'	T
'16.2.6.1.4.2'	'RNA processing.RNA modification.RNA methylation.rRNA methylation.C/D small nucleolar ribonucleoprotein (snoRNP) rRNA methylation complex.scaffold component *(Nop56)'	'c9_22183.p1'	'mercator4v5.0: scaffold component *(Nop56) of snoRNP rRNA methylation complex & original description: GENE.c9_22183~~c9_22183.p1 ORF type:complete len:520 (-),score=126.12,DUF840|PF05801.14|2.1,DUF840|PF05801.14|3.1e+03,Nop|PF01798.21|8.9e-84,Nop|PF01798.21|5.4e+04,NOP5NT|PF08156.16|3.9e-16,NOP5NT|PF08156.16|2.8e+04,NOP5NT|PF08156.16|5.4e+04 c9_22183:272-1831(-)'	T
'16.2.6.1.4.2'	'RNA processing.RNA modification.RNA methylation.rRNA methylation.C/D small nucleolar ribonucleoprotein (snoRNP) rRNA methylation complex.scaffold component *(Nop56)'	'c9_43012.p2'	'mercator4v5.0: scaffold component *(Nop56) of snoRNP rRNA methylation complex & original description: GENE.c9_43012~~c9_43012.p2 ORF type:3prime_partial len:474 (+),score=86.09,Nop|PF01798.21|7.9e-79,NOP5NT|PF08156.16|6.8e-17 c9_43012:183-1601(+)'	T
'16.2.6.1.4.3'	'RNA processing.RNA modification.RNA methylation.rRNA methylation.C/D small nucleolar ribonucleoprotein (snoRNP) rRNA methylation complex.scaffold component *(Nop58)'	'c1_48090.p1'	'mercator4v5.0: scaffold component *(Nop58) of snoRNP rRNA methylation complex & original description: GENE.c1_48090~~c1_48090.p1 ORF type:complete len:565 (-),score=186.49,Nop|PF01798.21|9.8e-82,Nop|PF01798.21|1.7e+04,NOP5NT|PF08156.16|8.9e-22 c1_48090:345-2039(-)'	T
'16.2.6.1.4.3'	'RNA processing.RNA modification.RNA methylation.rRNA methylation.C/D small nucleolar ribonucleoprotein (snoRNP) rRNA methylation complex.scaffold component *(Nop58)'	'c4_45676.p1'	'mercator4v5.0: scaffold component *(Nop58) of snoRNP rRNA methylation complex & original description: GENE.c4_45676~~c4_45676.p1 ORF type:3prime_partial len:512 (-),score=153.83,Nop|PF01798.21|5.7e-81,Nop|PF01798.21|1.3e+04,NOP5NT|PF08156.16|8.8e-22 c4_45676:3-1535(-)'	T
'16.2.6.1.4.4'	'RNA processing.RNA modification.RNA methylation.rRNA methylation.C/D small nucleolar ribonucleoprotein (snoRNP) rRNA methylation complex.component *(Snu13)'	'c2_64677.p1'	'mercator4v5.0: component *(Snu13) of snoRNP rRNA methylation complex & original description: GENE.c2_64677~~c2_64677.p1 ORF type:5prime_partial len:178 (-),score=35.23,PELOTA_1|PF15608.9|0.0033,Ribosomal_L7Ae|PF01248.29|3.4e-25,YadA_stalk|PF05662.17|29,YadA_stalk|PF05662.17|52 c2_64677:438-971(-)'	T
'16.2.6.1.4.4'	'RNA processing.RNA modification.RNA methylation.rRNA methylation.C/D small nucleolar ribonucleoprotein (snoRNP) rRNA methylation complex.component *(Snu13)'	'c9_34520.p1'	'mercator4v5.0: component *(Snu13) of snoRNP rRNA methylation complex & original description: GENE.c9_34520~~c9_34520.p1 ORF type:5prime_partial len:164 (+),score=18.18,PELOTA_1|PF15608.9|0.0018,Ribosomal_L7Ae|PF01248.29|1.3e-24,RNase_P_pop3|PF08228.14|0.054 c9_34520:3-494(+)'	T
'16.2.6.1.4.4'	'RNA processing.RNA modification.RNA methylation.rRNA methylation.C/D small nucleolar ribonucleoprotein (snoRNP) rRNA methylation complex.component *(Snu13)'	'c9_46746.p2'	'mercator4v5.0: component *(Snu13) of snoRNP rRNA methylation complex & original description: GENE.c9_46746~~c9_46746.p2 ORF type:complete len:126 (+),score=17.97,PELOTA_1|PF15608.9|0.054,Ribosomal_L7Ae|PF01248.29|3.3e-25,RNase_P_pop3|PF08228.14|0.011 c9_46746:93-470(+)'	T
'16.2.6.1.4.5'	'RNA processing.RNA modification.RNA methylation.rRNA methylation.C/D small nucleolar ribonucleoprotein (snoRNP) rRNA methylation complex.auxiliary assembly component *(NUFIP)'	'c14_68549.p1'	'mercator4v5.0: snoRNP rRNA methylation complex assembly factor *(NUFIP) & original description: GENE.c14_68549~~c14_68549.p1 ORF type:complete len:597 (+),score=115.44,NUFIP1|PF10453.12|5.5e-12 c14_68549:122-1912(+)'	T
'16.2.6.1.4.5'	'RNA processing.RNA modification.RNA methylation.rRNA methylation.C/D small nucleolar ribonucleoprotein (snoRNP) rRNA methylation complex.auxiliary assembly component *(NUFIP)'	'c1_79034.p1'	'mercator4v5.0: snoRNP rRNA methylation complex assembly factor *(NUFIP) & original description: GENE.c1_79034~~c1_79034.p1 ORF type:complete len:596 (+),score=113.65,NUFIP1|PF10453.12|8.8e-13 c1_79034:117-1904(+)'	T
'16.2.6.1.5'	'RNA processing.RNA modification.RNA methylation.rRNA methylation.RsmA-type rRNA adenosine dimethylase *(DIM1B)'	'c1_86694.p1'	'mercator4v5.0: RsmA-type rRNA adenosine dimethylase *(DIM1B) & original description: GENE.c1_86694~~c1_86694.p1 ORF type:complete len:396 (-),score=78.71,BpsA_C|PF01861.19|0.18,CMAS|PF02353.23|0.0025,Cons_hypoth95|PF03602.18|0.041,DREV|PF05219.15|0.065,DREV|PF05219.15|5.7e+03,DUF4479|PF14794.9|0.2,GidB|PF02527.18|0.00052,Methyltransf_11|PF08241.15|7.4e-07,Methyltransf_12|PF08242.15|0.00018,Methyltransf_18|PF12847.10|0.0041,Methyltransf_18|PF12847.10|2.2e+04,Methyltransf_23|PF13489.9|0.067,Methyltransf_25|PF13649.9|3.4e-10,Methyltransf_31|PF13847.9|2.1e-06,Methyltransf_4|PF02390.20|1.9e-05,Met_10|PF02475.19|0.017,MTS|PF05175.17|2.9e-06,PCMT|PF01135.22|0.0023,PrmA|PF06325.16|6.3e-05,PRMT5|PF05185.19|0.07,RrnaAD|PF00398.23|7.1e-58,Spermine_synth|PF01564.20|0.22,tRNA_U5-meth_tr|PF05958.14|0.031,Ubie_methyltran|PF01209.21|0.00022,UPF0020|PF01170.21|0.00062 c1_86694:70-1257(-)'	T
'16.2.6.1.6'	'RNA processing.RNA modification.RNA methylation.rRNA methylation.RsmB-type rRNA methyltransferase'	'c0_37117.p1'	'mercator4v5.0: RsmB-type rRNA methyltransferase & original description: GENE.c0_37117~~c0_37117.p1 ORF type:complete len:524 (+),score=133.57,FtsJ|PF01728.22|6.8e-06,GCD14|PF08704.13|0.085,Methyltransf_15|PF09445.13|0.00034,Methyltransf_24|PF13578.9|0.15,Methyltransf_25|PF13649.9|0.011,Methyltransf_31|PF13847.9|0.00018,Methyltr_RsmB-F|PF01189.20|8.2e-50,Met_10|PF02475.19|1.2e-05,NusB|PF01029.21|5.3e-20,TRM|PF02005.19|0.099,Ubie_methyltran|PF01209.21|1.3,UPF0020|PF01170.21|1.5 c0_37117:2034-3605(+)'	T
'16.2.6.1.7'	'RNA processing.RNA modification.RNA methylation.rRNA methylation.RsmC-type rRNA methyltransferase'	'c0_25495.p1'	'mercator4v5.0: RsmC-type rRNA methyltransferase & original description: GENE.c0_25495~~c0_25495.p1 ORF type:complete len:325 (-),score=64.71,Methyltransf_11|PF08241.15|2.3,Methyltransf_11|PF08241.15|2.6e+03,Methyltransf_15|PF09445.13|0.016,Methyltransf_16|PF10294.12|0.073,Methyltransf_18|PF12847.10|0.1,Methyltransf_25|PF13649.9|0.0019,Methyltransf_31|PF13847.9|0.00013,MTS|PF05175.17|6.6e-08,PCMT|PF01135.22|0.51,PrmA|PF06325.16|1.4e-05,TrmK|PF04816.15|0.91,Ubie_methyltran|PF01209.21|0.89,UPF0020|PF01170.21|0.00034 c0_25495:786-1760(-)'	T
'16.2.6.1.7'	'RNA processing.RNA modification.RNA methylation.rRNA methylation.RsmC-type rRNA methyltransferase'	'c12_69404.p1'	'mercator4v5.0: RsmC-type rRNA methyltransferase & original description: GENE.c12_69404~~c12_69404.p1 ORF type:internal len:276 (-),score=-32.25,CMAS|PF02353.23|0.017,Cons_hypoth95|PF03602.18|5.2e-05,DUF938|PF06080.15|1.6e+04,DUF938|PF06080.15|0.25,Methyltransf_11|PF08241.15|0.00093,Methyltransf_12|PF08242.15|0.00058,Methyltransf_15|PF09445.13|3.3e-06,Methyltransf_16|PF10294.12|0.01,Methyltransf_18|PF12847.10|0.0017,Methyltransf_2|PF00891.21|0.003,Methyltransf_23|PF13489.9|0.046,Methyltransf_24|PF13578.9|8.2e+03,Methyltransf_24|PF13578.9|0.21,Methyltransf_25|PF13649.9|5.4e-09,Methyltransf_31|PF13847.9|2.7e-09,Methyltransf_4|PF02390.20|0.0067,Methyltr_RsmB-F|PF01189.20|1.7e+03,Methyltr_RsmB-F|PF01189.20|0.36,Met_10|PF02475.19|3.6e-06,MTS|PF05175.17|1.6e-14,N6_Mtase|PF02384.19|0.0075,PrmA|PF06325.16|2e-08,Rsm22|PF09243.13|0.0039,Ubie_methyltran|PF01209.21|0.00064,UPF0020|PF01170.21|0.00012 c12_69404:2-826(-)'	T
'16.2.6.1.8'	'RNA processing.RNA modification.RNA methylation.rRNA methylation.RsmD-type rRNA methyltransferase'	'c2_58446.p1'	'mercator4v5.0: RsmD-type rRNA methyltransferase & original description: GENE.c2_58446~~c2_58446.p1 ORF type:complete len:320 (+),score=59.10,Cons_hypoth95|PF03602.18|2e-45 c2_58446:133-1092(+)'	T
'16.2.6.1.8'	'RNA processing.RNA modification.RNA methylation.rRNA methylation.RsmD-type rRNA methyltransferase'	'c12_54752.p1'	'mercator4v5.0: RsmD-type rRNA methyltransferase & original description: GENE.c12_54752~~c12_54752.p1 ORF type:complete len:313 (-),score=54.67,Cons_hypoth95|PF03602.18|6.8e-46 c12_54752:4269-5207(-)'	T
'16.2.6.1.8'	'RNA processing.RNA modification.RNA methylation.rRNA methylation.RsmD-type rRNA methyltransferase'	'c1_103349.p1'	'mercator4v5.0: RsmD-type rRNA methyltransferase & original description: GENE.c1_103349~~c1_103349.p1 ORF type:3prime_partial len:237 (+),score=37.85,Cons_hypoth95|PF03602.18|2e-24,Nse4-Nse3_bdg|PF15412.9|0.85 c1_103349:110-817(+)'	T
'16.2.6.1.8'	'RNA processing.RNA modification.RNA methylation.rRNA methylation.RsmD-type rRNA methyltransferase'	'c9_91358.p1'	'mercator4v5.0: RsmD-type rRNA methyltransferase & original description: GENE.c9_91358~~c9_91358.p1 ORF type:complete len:175 (+),score=29.30,Cons_hypoth95|PF03602.18|5.6e-08,Nse4-Nse3_bdg|PF15412.9|0.61 c9_91358:137-661(+)'	T
'16.2.6.1.8'	'RNA processing.RNA modification.RNA methylation.rRNA methylation.RsmD-type rRNA methyltransferase'	'c12_54750.p1'	'mercator4v5.0: RsmD-type rRNA methyltransferase & original description: GENE.c12_54750~~c12_54750.p1 ORF type:complete len:168 (-),score=30.23,Cons_hypoth95|PF03602.18|1.5e-08,Nse4-Nse3_bdg|PF15412.9|0.46 c12_54750:255-758(-)'	T
'16.2.6.1.9'	'RNA processing.RNA modification.RNA methylation.rRNA methylation.RsmE-type rRNA methyltransferase'	'c12_10704.p1'	'mercator4v5.0: RsmE-type rRNA methyltransferase & original description: GENE.c12_10704~~c12_10704.p1 ORF type:complete len:289 (+),score=60.73,Methyltrans_RNA|PF04452.17|5.6e-39,PUA_4|PF20260.1|1.2e-12 c12_10704:218-1084(+)'	T
'16.2.6.1.10'	'RNA processing.RNA modification.RNA methylation.rRNA methylation.RsmG-type rRNA methyltransferase'	'c11_82976.p1'	'mercator4v5.0: RsmG-type rRNA methyltransferase & original description: GENE.c11_82976~~c11_82976.p1 ORF type:complete len:307 (+),score=50.14,GidB|PF02527.18|0.0087,LeuA_dimer|PF08502.13|0.28,Methyltransf_11|PF08241.15|0.11,Methyltransf_12|PF08242.15|0.0012,Methyltransf_16|PF10294.12|8.2e-21,Methyltransf_23|PF13489.9|0.00067,Methyltransf_25|PF13649.9|0.00033,Met_10|PF02475.19|0.1,MTS|PF05175.17|2e-05,PrmA|PF06325.16|0.021 c11_82976:330-1250(+)'	T
'16.2.6.1.10'	'RNA processing.RNA modification.RNA methylation.rRNA methylation.RsmG-type rRNA methyltransferase'	'c11_63587.p1'	'mercator4v5.0: RsmG-type rRNA methyltransferase & original description: GENE.c11_63587~~c11_63587.p1 ORF type:complete len:290 (+),score=42.18,DUF5071|PF16804.8|0.029,GidB|PF02527.18|3.4e-49,Methyltransf_16|PF10294.12|6.6e+03,Methyltransf_16|PF10294.12|0.5 c11_63587:200-1069(+)'	T
'16.2.6.1.10'	'RNA processing.RNA modification.RNA methylation.rRNA methylation.RsmG-type rRNA methyltransferase'	'c10_48615.p1'	'mercator4v5.0: RsmG-type rRNA methyltransferase & original description: GENE.c10_48615~~c10_48615.p1 ORF type:complete len:278 (+),score=41.09,DUF5071|PF16804.8|0.027,GidB|PF02527.18|7.8e-49,Methyltransf_16|PF10294.12|6.2e+03,Methyltransf_16|PF10294.12|0.46 c10_48615:199-1032(+)'	T
'16.2.6.1.10'	'RNA processing.RNA modification.RNA methylation.rRNA methylation.RsmG-type rRNA methyltransferase'	'c11_63586.p1'	'mercator4v5.0: RsmG-type rRNA methyltransferase & original description: GENE.c11_63586~~c11_63586.p1 ORF type:complete len:269 (+),score=37.85,DUF5071|PF16804.8|0.026,GidB|PF02527.18|6.1e-49,Methyltransf_16|PF10294.12|6e+03,Methyltransf_16|PF10294.12|0.45 c11_63586:200-1006(+)'	T
'16.2.6.1.10'	'RNA processing.RNA modification.RNA methylation.rRNA methylation.RsmG-type rRNA methyltransferase'	'c13_36876.p1'	'mercator4v5.0: RsmG-type rRNA methyltransferase & original description: GENE.c13_36876~~c13_36876.p1 ORF type:3prime_partial len:250 (+),score=31.97,DUF5071|PF16804.8|0.022,GidB|PF02527.18|4e-45,Methyltransf_16|PF10294.12|5.2e+03,Methyltransf_16|PF10294.12|0.37,Methyltransf_25|PF13649.9|0.89 c13_36876:190-936(+)'	T
'16.2.6.1.10'	'RNA processing.RNA modification.RNA methylation.rRNA methylation.RsmG-type rRNA methyltransferase'	'c8_24037.p1'	'mercator4v5.0: RsmG-type rRNA methyltransferase & original description: GENE.c8_24037~~c8_24037.p1 ORF type:internal len:126 (+),score=27.52,GidB|PF02527.18|1e-33,Methyltransf_16|PF10294.12|0.085,Methyltransf_25|PF13649.9|0.14,Methyltransf_31|PF13847.9|0.014,Methyltransf_4|PF02390.20|0.26 c8_24037:1-375(+)'	T
'16.2.6.1.11'	'RNA processing.RNA modification.RNA methylation.rRNA methylation.RsmH-type rRNA methyltransferase *(CMAL)'	'c9_103347.p1'	'mercator4v5.0: RsmH-type rRNA methyltransferase *(CMAL) & original description: GENE.c9_103347~~c9_103347.p1 ORF type:complete len:433 (-),score=92.72,Methyltransf_2|PF00891.21|7.2e+03,Methyltransf_2|PF00891.21|1.8,Methyltransf_5|PF01795.22|1.2e+04,Methyltransf_5|PF01795.22|7.3e-85 c9_103347:587-1885(-)'	T
'16.2.6.1.11'	'RNA processing.RNA modification.RNA methylation.rRNA methylation.RsmH-type rRNA methyltransferase *(CMAL)'	'c13_36944.p1'	'mercator4v5.0: RsmH-type rRNA methyltransferase *(CMAL) & original description: GENE.c13_36944~~c13_36944.p1 ORF type:complete len:301 (-),score=73.52,DUF3959|PF13105.9|0.27,Methyltransf_2|PF00891.21|4.5e+03,Methyltransf_2|PF00891.21|0.87,Methyltransf_5|PF01795.22|5.9e+03,Methyltransf_5|PF01795.22|4.7e-47 c13_36944:1244-2146(-)'	T
'16.2.6.1.11'	'RNA processing.RNA modification.RNA methylation.rRNA methylation.RsmH-type rRNA methyltransferase *(CMAL)'	'c10_95222.p1'	'mercator4v5.0: RsmH-type rRNA methyltransferase *(CMAL) & original description: GENE.c10_95222~~c10_95222.p1 ORF type:complete len:240 (+),score=33.86,Methyltransf_5|PF01795.22|3.6e-59 c10_95222:805-1524(+)'	T
'16.2.6.1.11'	'RNA processing.RNA modification.RNA methylation.rRNA methylation.RsmH-type rRNA methyltransferase *(CMAL)'	'c13_36944.p2'	'mercator4v5.0: RsmH-type rRNA methyltransferase *(CMAL) & original description: GENE.c13_36944~~c13_36944.p2 ORF type:complete len:153 (+),score=6.47,DUF3152|PF11350.11|0.61 c13_36944:556-1014(+)'	T
'16.2.6.1.11'	'RNA processing.RNA modification.RNA methylation.rRNA methylation.RsmH-type rRNA methyltransferase *(CMAL)'	'c12_81300.p1'	'mercator4v5.0: RsmH-type rRNA methyltransferase *(CMAL) & original description: GENE.c12_81300~~c12_81300.p1 ORF type:internal len:117 (-),score=-3.32,ADH_zinc_N|PF00107.29|0.66,Methyltransf_5|PF01795.22|1.4e-49,Peptidase_C24|PF03510.17|0.58 c12_81300:1-348(-)'	T
'16.2.6.1.12'	'RNA processing.RNA modification.RNA methylation.rRNA methylation.RsmI-type rRNA methyltransferase'	'c10_52633.p2'	'mercator4v5.0: RsmI-type rRNA methyltransferase & original description: GENE.c10_52633~~c10_52633.p2 ORF type:complete len:368 (-),score=50.84,TP_methylase|PF00590.23|1.9e-31 c10_52633:1788-2891(-)'	T
'16.2.6.1.12'	'RNA processing.RNA modification.RNA methylation.rRNA methylation.RsmI-type rRNA methyltransferase'	'c4_35654.p2'	'mercator4v5.0: RsmI-type rRNA methyltransferase & original description: GENE.c4_35654~~c4_35654.p2 ORF type:complete len:325 (-),score=42.90,TP_methylase|PF00590.23|1.4e-08,TP_methylase|PF00590.23|5.3e-09 c4_35654:1755-2729(-)'	T
'16.2.6.1.12'	'RNA processing.RNA modification.RNA methylation.rRNA methylation.RsmI-type rRNA methyltransferase'	'c10_52632.p2'	'mercator4v5.0: RsmI-type rRNA methyltransferase & original description: GENE.c10_52632~~c10_52632.p2 ORF type:5prime_partial len:309 (-),score=50.58,TP_methylase|PF00590.23|3.4e-26 c10_52632:1788-2714(-)'	T
'16.2.6.1.12'	'RNA processing.RNA modification.RNA methylation.rRNA methylation.RsmI-type rRNA methyltransferase'	'c4_35659.p1'	'mercator4v5.0: RsmI-type rRNA methyltransferase & original description: GENE.c4_35659~~c4_35659.p1 ORF type:complete len:283 (-),score=33.16,TP_methylase|PF00590.23|6.6e-26 c4_35659:1268-2116(-)'	T
'16.2.6.1.12'	'RNA processing.RNA modification.RNA methylation.rRNA methylation.RsmI-type rRNA methyltransferase'	'c13_59521.p1'	'mercator4v5.0: RsmI-type rRNA methyltransferase & original description: GENE.c13_59521~~c13_59521.p1 ORF type:internal len:235 (-),score=28.99,TP_methylase|PF00590.23|2.6e-29 c13_59521:2-703(-)'	T
'16.2.6.1.12'	'RNA processing.RNA modification.RNA methylation.rRNA methylation.RsmI-type rRNA methyltransferase'	'c0_97270.p1'	'mercator4v5.0: RsmI-type rRNA methyltransferase & original description: GENE.c0_97270~~c0_97270.p1 ORF type:complete len:134 (+),score=4.65,TP_methylase|PF00590.23|2.9e-09 c0_97270:197-598(+)'	T
'16.2.6.1.13'	'RNA processing.RNA modification.RNA methylation.rRNA methylation.MRM1-type rRNA methyltransferase'	'c14_40942.p1'	'mercator4v5.0: MRM1-type rRNA methyltransferase & original description: GENE.c14_40942~~c14_40942.p1 ORF type:complete len:603 (-),score=129.30,SpoU_methylase|PF00588.22|1.4e-25,SpoU_methylase|PF00588.22|6.8,SpoU_sub_bind|PF08032.15|3.8e-09 c14_40942:201-2009(-)'	T
'16.2.6.1.13'	'RNA processing.RNA modification.RNA methylation.rRNA methylation.MRM1-type rRNA methyltransferase'	'c9_93107.p1'	'mercator4v5.0: MRM1-type rRNA methyltransferase & original description: GENE.c9_93107~~c9_93107.p1 ORF type:complete len:619 (-),score=11.19,Dak2|PF02734.20|0.64,SpoU_methylase|PF00588.22|1.2e-28,SpoU_sub_bind|PF08032.15|2.3e-09 c9_93107:106-1908(-)'	T
'16.2.6.1.14'	'RNA processing.RNA modification.RNA methylation.rRNA methylation.MRM2-type rRNA methyltransferase'	'c2_72203.p1'	'mercator4v5.0: MRM2-type rRNA methyltransferase & original description: GENE.c2_72203~~c2_72203.p1 ORF type:complete len:830 (-),score=234.27,ANIS5_cation-bd|PF02520.20|1e+04,ANIS5_cation-bd|PF02520.20|1.3e+04,ANIS5_cation-bd|PF02520.20|1.4e+04,ANIS5_cation-bd|PF02520.20|0.15,Cep57_MT_bd|PF06657.16|45,Cep57_MT_bd|PF06657.16|12,Dsc3_C|PF13373.9|3.8e+02,Dsc3_C|PF13373.9|0.26,DUF3381|PF11861.11|5e-39,DUF3381|PF11861.11|1.4e+03,DUF3381|PF11861.11|1.2e+03,DUF3381|PF11861.11|3.9e+04,FtsJ|PF01728.22|1.1e-48,FtsJ|PF01728.22|2.4e+03,Spb1_C|PF07780.15|2.7e+02,Spb1_C|PF07780.15|2.2e+03,Spb1_C|PF07780.15|6.7e-56 c2_72203:253-2742(-)'	T
'16.2.6.1.14'	'RNA processing.RNA modification.RNA methylation.rRNA methylation.MRM2-type rRNA methyltransferase'	'c5_16776.p2'	'mercator4v5.0: MRM2-type rRNA methyltransferase & original description: GENE.c5_16776~~c5_16776.p2 ORF type:complete len:393 (-),score=66.99,DUF3381|PF11861.11|3e-39,FtsJ|PF01728.22|1.9e-49 c5_16776:1716-2894(-)'	T
'16.2.6.1.14'	'RNA processing.RNA modification.RNA methylation.rRNA methylation.MRM2-type rRNA methyltransferase'	'c3_52255.p1'	'mercator4v5.0: MRM2-type rRNA methyltransferase & original description: GENE.c3_52255~~c3_52255.p1 ORF type:3prime_partial len:332 (-),score=42.76,DUF3381|PF11861.11|2.5e-15,FtsJ|PF01728.22|1.2e-49 c3_52255:3-995(-)'	T
'16.2.6.1.14'	'RNA processing.RNA modification.RNA methylation.rRNA methylation.MRM2-type rRNA methyltransferase'	'c12_12234.p1'	'mercator4v5.0: MRM2-type rRNA methyltransferase & original description: GENE.c12_12234~~c12_12234.p1 ORF type:complete len:319 (-),score=69.64,FtsJ|PF01728.22|1.6e-64 c12_12234:307-1263(-)'	T
'16.2.6.1.14'	'RNA processing.RNA modification.RNA methylation.rRNA methylation.MRM2-type rRNA methyltransferase'	'c14_40835.p1'	'mercator4v5.0: MRM2-type rRNA methyltransferase & original description: GENE.c14_40835~~c14_40835.p1 ORF type:complete len:261 (+),score=45.85,FtsJ|PF01728.22|2.2e-40,Methyltransf_23|PF13489.9|0.00066,Methyltransf_25|PF13649.9|0.0083,Methyltransf_31|PF13847.9|0.017,MetW|PF07021.15|0.086 c14_40835:116-898(+)'	T
'16.2.6.1.14'	'RNA processing.RNA modification.RNA methylation.rRNA methylation.MRM2-type rRNA methyltransferase'	'c14_40834.p1'	'mercator4v5.0: MRM2-type rRNA methyltransferase & original description: GENE.c14_40834~~c14_40834.p1 ORF type:complete len:233 (+),score=45.36,FtsJ|PF01728.22|7.8e-45,Methyltransf_23|PF13489.9|0.00051,Methyltransf_25|PF13649.9|0.0065,Methyltransf_31|PF13847.9|0.014,MetW|PF07021.15|0.073 c14_40834:116-814(+)'	T
'16.2.6.1.14'	'RNA processing.RNA modification.RNA methylation.rRNA methylation.MRM2-type rRNA methyltransferase'	'c9_87541.p1'	'mercator4v5.0: MRM2-type rRNA methyltransferase & original description: GENE.c9_87541~~c9_87541.p1 ORF type:complete len:196 (+),score=37.40,BsuPI|PF12690.10|0.2,FtsJ|PF01728.22|1.4e-53 c9_87541:571-1158(+)'	T
'16.2.6.1.14'	'RNA processing.RNA modification.RNA methylation.rRNA methylation.MRM2-type rRNA methyltransferase'	'c10_58574.p1'	'mercator4v5.0: MRM2-type rRNA methyltransferase & original description: GENE.c10_58574~~c10_58574.p1 ORF type:complete len:191 (-),score=40.54,BsuPI|PF12690.10|0.21,FtsJ|PF01728.22|4.9e-53 c10_58574:497-1069(-)'	T
'16.2.6.1.14'	'RNA processing.RNA modification.RNA methylation.rRNA methylation.MRM2-type rRNA methyltransferase'	'c5_16777.p2'	'mercator4v5.0: MRM2-type rRNA methyltransferase & original description: GENE.c5_16777~~c5_16777.p2 ORF type:complete len:185 (-),score=15.12,FtsJ|PF01728.22|1.7e-36,Methyltransf_23|PF13489.9|0.22 c5_16777:2364-2918(-)'	T
'16.2.6.1.14'	'RNA processing.RNA modification.RNA methylation.rRNA methylation.MRM2-type rRNA methyltransferase'	'c9_4744.p1'	'mercator4v5.0: MRM2-type rRNA methyltransferase & original description: GENE.c9_4744~~c9_4744.p1 ORF type:internal len:185 (+),score=24.91,FtsJ|PF01728.22|1.9e-26,Methyltransf_23|PF13489.9|0.41 c9_4744:1-552(+)'	T
'16.2.6.1.14'	'RNA processing.RNA modification.RNA methylation.rRNA methylation.MRM2-type rRNA methyltransferase'	'c9_5065.p3'	'mercator4v5.0: MRM2-type rRNA methyltransferase & original description: GENE.c9_5065~~c9_5065.p3 ORF type:internal len:162 (+),score=10.69,FtsJ|PF01728.22|7.5e-34,Methyltransf_23|PF13489.9|0.017,RcsD_ABL|PF16359.8|0.93 c9_5065:3-485(+)'	T
'16.2.6.1.14'	'RNA processing.RNA modification.RNA methylation.rRNA methylation.MRM2-type rRNA methyltransferase'	'c4_42781.p1'	'mercator4v5.0: MRM2-type rRNA methyltransferase & original description: GENE.c4_42781~~c4_42781.p1 ORF type:complete len:157 (+),score=39.02,BsuPI|PF12690.10|0.4,FtsJ|PF01728.22|2.4e-45 c4_42781:264-734(+)'	T
'16.2.6.1.14'	'RNA processing.RNA modification.RNA methylation.rRNA methylation.MRM2-type rRNA methyltransferase'	'c12_12235.p2'	'mercator4v5.0: MRM2-type rRNA methyltransferase & original description: GENE.c12_12235~~c12_12235.p2 ORF type:complete len:131 (-),score=29.45,FtsJ|PF01728.22|9.1e-31 c12_12235:1444-1836(-)'	T
'16.2.6.1.14'	'RNA processing.RNA modification.RNA methylation.rRNA methylation.MRM2-type rRNA methyltransferase'	'c9_89804.p1'	'mercator4v5.0: MRM2-type rRNA methyltransferase & original description: GENE.c9_89804~~c9_89804.p1 ORF type:3prime_partial len:120 (-),score=9.11,FtsJ|PF01728.22|7.5e-19,Methyltransf_23|PF13489.9|0.04,Methyltransf_25|PF13649.9|0.95,Methyltransf_31|PF13847.9|0.023 c9_89804:3-359(-)'	T
'16.2.6.1.14'	'RNA processing.RNA modification.RNA methylation.rRNA methylation.MRM2-type rRNA methyltransferase'	'c11_14280.p1'	'mercator4v5.0: MRM2-type rRNA methyltransferase & original description: GENE.c11_14280~~c11_14280.p1 ORF type:complete len:105 (-),score=17.00,FtsJ|PF01728.22|5.7e-18,Methyltransf_23|PF13489.9|0.0057,Methyltransf_25|PF13649.9|0.34,Methyltransf_31|PF13847.9|0.016,MetW|PF07021.15|0.024 c11_14280:59-373(-)'	T
'16.2.6.1.15'	'RNA processing.RNA modification.RNA methylation.rRNA methylation.MRM3-type rRNA methyltransferase'	'c9_93107.p1'	'mercator4v5.0: MRM3-type rRNA methyltransferase & original description: GENE.c9_93107~~c9_93107.p1 ORF type:complete len:619 (-),score=11.19,Dak2|PF02734.20|0.64,SpoU_methylase|PF00588.22|1.2e-28,SpoU_sub_bind|PF08032.15|2.3e-09 c9_93107:106-1908(-)'	T
'16.2.6.1.15'	'RNA processing.RNA modification.RNA methylation.rRNA methylation.MRM3-type rRNA methyltransferase'	'c4_56373.p1'	'mercator4v5.0: MRM3-type rRNA methyltransferase & original description: GENE.c4_56373~~c4_56373.p1 ORF type:complete len:361 (+),score=55.18,DUF2457|PF10446.12|1.4,SpoU_methylase|PF00588.22|1.3e-27 c4_56373:79-1161(+)'	T
'16.2.6.1.15'	'RNA processing.RNA modification.RNA methylation.rRNA methylation.MRM3-type rRNA methyltransferase'	'c11_35342.p1'	'mercator4v5.0: MRM3-type rRNA methyltransferase & original description: GENE.c11_35342~~c11_35342.p1 ORF type:complete len:254 (-),score=31.38,DUF2457|PF10446.12|0.79,SpoU_methylase|PF00588.22|0.0026 c11_35342:285-1046(-)'	T
'16.2.6.1.15'	'RNA processing.RNA modification.RNA methylation.rRNA methylation.MRM3-type rRNA methyltransferase'	'c3_65440.p1'	'mercator4v5.0: MRM3-type rRNA methyltransferase & original description: GENE.c3_65440~~c3_65440.p1 ORF type:internal len:162 (+),score=27.49,SpoU_methylase|PF00588.22|3e-06 c3_65440:2-484(+)'	T
'16.2.6.1.16'	'RNA processing.RNA modification.RNA methylation.rRNA methylation.RlmH-type rRNA methyltransferase'	'c8_25915.p1'	'mercator4v5.0: RlmH-type rRNA methyltransferase & original description: GENE.c8_25915~~c8_25915.p1 ORF type:complete len:198 (-),score=31.88,SPOUT_MTase|PF02590.20|1.8e-42 c8_25915:551-1144(-)'	T
'16.2.6.1.16'	'RNA processing.RNA modification.RNA methylation.rRNA methylation.RlmH-type rRNA methyltransferase'	'c13_38512.p1'	'mercator4v5.0: RlmH-type rRNA methyltransferase & original description: GENE.c13_38512~~c13_38512.p1 ORF type:complete len:177 (+),score=27.17,SPOUT_MTase|PF02590.20|1.7e-23,SPOUT_MTase|PF02590.20|1.4e+02 c13_38512:395-925(+)'	T
'16.2.6.1.16'	'RNA processing.RNA modification.RNA methylation.rRNA methylation.RlmH-type rRNA methyltransferase'	'c1_64027.p1'	'mercator4v5.0: RlmH-type rRNA methyltransferase & original description: GENE.c1_64027~~c1_64027.p1 ORF type:3prime_partial len:171 (-),score=31.36,SPOUT_MTase|PF02590.20|1.8e-16,Wap1|PF16997.8|0.68,YhcG_C|PF06250.14|0.31 c1_64027:1-510(-)'	T
'16.2.6.1.16'	'RNA processing.RNA modification.RNA methylation.rRNA methylation.RlmH-type rRNA methyltransferase'	'c4_82129.p1'	'mercator4v5.0: RlmH-type rRNA methyltransferase & original description: GENE.c4_82129~~c4_82129.p1 ORF type:5prime_partial len:136 (-),score=18.80,SPOUT_MTase|PF02590.20|2.7e-33 c4_82129:371-778(-)'	T
'16.2.6.1.17'	'RNA processing.RNA modification.RNA methylation.rRNA methylation.RlmI-type rRNA methyltransferase'	'c3_36250.p1'	'mercator4v5.0: RlmI-type rRNA methyltransferase & original description: GENE.c3_36250~~c3_36250.p1 ORF type:5prime_partial len:469 (-),score=112.98,CMAS|PF02353.23|0.33,Cons_hypoth95|PF03602.18|2.4e-08,DUF6537|PF20169.1|0.56,FtsJ|PF01728.22|0.0012,Methyltransf_10|PF05971.15|0.38,Methyltransf_11|PF08241.15|0.073,Methyltransf_15|PF09445.13|0.0021,Methyltransf_18|PF12847.10|0.13,Methyltransf_23|PF13489.9|0.004,Methyltransf_25|PF13649.9|1.2e-05,Methyltransf_31|PF13847.9|4.8e-08,Methyltransf_4|PF02390.20|0.13,Methyltransf_9|PF08003.14|0.19,Methyltrans_SAM|PF10672.12|5.6e-21,Methyltr_RsmB-F|PF01189.20|0.029,Met_10|PF02475.19|1.2e-07,MTS|PF05175.17|2.2e+03,MTS|PF05175.17|3e-06,N6_Mtase|PF02384.19|3.5e+03,N6_Mtase|PF02384.19|0.0056,PrmA|PF06325.16|2.9e-07,PUA_3|PF17785.4|2.5e-10,Ubie_methyltran|PF01209.21|0.22,UPF0113|PF03657.16|0.18 c3_36250:1680-3086(-)'	T
'16.2.6.1.17'	'RNA processing.RNA modification.RNA methylation.rRNA methylation.RlmI-type rRNA methyltransferase'	'c9_73814.p1'	'mercator4v5.0: RlmI-type rRNA methyltransferase & original description: GENE.c9_73814~~c9_73814.p1 ORF type:internal len:149 (-),score=23.30,PUA_3|PF17785.4|1.4e-06,UPF0113|PF03657.16|0.23 c9_73814:2-445(-)'	T
'16.2.6.1.18'	'RNA processing.RNA modification.RNA methylation.rRNA methylation.RlmK/L-type rRNA methyltransferase'	''	''
'16.2.6.1.19'	'RNA processing.RNA modification.RNA methylation.rRNA methylation.RlmM-type rRNA methyltransferase'	''	''
'16.2.6.1.20'	'RNA processing.RNA modification.RNA methylation.rRNA methylation.RlmN-type rRNA methyltransferase'	'c4_64427.p1'	'mercator4v5.0: RlmN-type rRNA methyltransferase & original description: GENE.c4_64427~~c4_64427.p1 ORF type:complete len:471 (+),score=74.50,DUF5703|PF18963.3|0.17,Fer4_12|PF13353.9|0.067,Fer4_14|PF13394.9|5.7e-05,Fer4_14|PF13394.9|2.8e+04,Radical_SAM|PF04055.24|1.5e-16,Radical_SAM_2|PF19238.2|87,Radical_SAM_2|PF19238.2|3.1,zf-C2H2_11|PF16622.8|7.2e+03,zf-C2H2_11|PF16622.8|1 c4_64427:53-1465(+)'	T
'16.2.6.1.20'	'RNA processing.RNA modification.RNA methylation.rRNA methylation.RlmN-type rRNA methyltransferase'	'c4_71852.p1'	'mercator4v5.0: RlmN-type rRNA methyltransferase & original description: GENE.c4_71852~~c4_71852.p1 ORF type:complete len:420 (-),score=63.53,Fer4_12|PF13353.9|0.0044,Fer4_14|PF13394.9|0.00097,Phage_lysis|PF03245.16|1.9,Phage_lysis|PF03245.16|6.7e+03,Radical_SAM|PF04055.24|3.8e-15,Radical_SAM_2|PF19238.2|1.3e+04,Radical_SAM_2|PF19238.2|0.84 c4_71852:570-1829(-)'	T
'16.2.6.1.20'	'RNA processing.RNA modification.RNA methylation.rRNA methylation.RlmN-type rRNA methyltransferase'	'c7_28228.p1'	'mercator4v5.0: RlmN-type rRNA methyltransferase & original description: GENE.c7_28228~~c7_28228.p1 ORF type:5prime_partial len:384 (+),score=49.41,Fer4_12|PF13353.9|0.0033,Fer4_14|PF13394.9|3.1e-05,Radical_SAM|PF04055.24|6.5e-13,Radical_SAM_2|PF19238.2|5e+03,Radical_SAM_2|PF19238.2|0.048 c7_28228:2-1153(+)'	T
'16.2.6.1.20'	'RNA processing.RNA modification.RNA methylation.rRNA methylation.RlmN-type rRNA methyltransferase'	'c10_38088.p1'	'mercator4v5.0: RlmN-type rRNA methyltransferase & original description: GENE.c10_38088~~c10_38088.p1 ORF type:complete len:374 (-),score=39.39,Fer4_12|PF13353.9|0.0031,Fer4_14|PF13394.9|2.9e-05,Radical_SAM|PF04055.24|5.9e-13,Radical_SAM_2|PF19238.2|4.7e+03,Radical_SAM_2|PF19238.2|0.075 c10_38088:178-1299(-)'	T
'16.2.6.1.20'	'RNA processing.RNA modification.RNA methylation.rRNA methylation.RlmN-type rRNA methyltransferase'	'c2_42319.p1'	'mercator4v5.0: RlmN-type rRNA methyltransferase & original description: GENE.c2_42319~~c2_42319.p1 ORF type:complete len:346 (+),score=43.12,Fer4_12|PF13353.9|0.0024,Fer4_14|PF13394.9|0.00054,Phage_lysis|PF03245.16|1.1,Phage_lysis|PF03245.16|3.8e+03,Radical_SAM|PF04055.24|2.5e-13,Radical_SAM_2|PF19238.2|6.6e+03,Radical_SAM_2|PF19238.2|4,Radical_SAM_2|PF19238.2|1.7e+03 c2_42319:86-1123(+)'	T
'16.2.6.1.20'	'RNA processing.RNA modification.RNA methylation.rRNA methylation.RlmN-type rRNA methyltransferase'	'c13_9652.p1'	'mercator4v5.0: RlmN-type rRNA methyltransferase & original description: GENE.c13_9652~~c13_9652.p1 ORF type:complete len:344 (-),score=51.55,DUF5703|PF18963.3|0.11,Fer4_12|PF13353.9|0.035,Fer4_14|PF13394.9|3e-05,Fer4_14|PF13394.9|1.3e+04,Radical_SAM|PF04055.24|7.2e-17,Radical_SAM_2|PF19238.2|57,Radical_SAM_2|PF19238.2|1.8,zf-C2H2_11|PF16622.8|0.68 c13_9652:487-1518(-)'	T
'16.2.6.1.20'	'RNA processing.RNA modification.RNA methylation.rRNA methylation.RlmN-type rRNA methyltransferase'	'c13_9651.p1'	'mercator4v5.0: RlmN-type rRNA methyltransferase & original description: GENE.c13_9651~~c13_9651.p1 ORF type:complete len:268 (-),score=32.65,DUF5703|PF18963.3|0.08,Fer4_12|PF13353.9|0.021,Fer4_14|PF13394.9|1.7e-05,Radical_SAM|PF04055.24|7.1e-17,Radical_SAM_2|PF19238.2|42,Radical_SAM_2|PF19238.2|3,zf-C2H2_11|PF16622.8|0.5 c13_9651:14-817(-)'	T
'16.2.6.1.20'	'RNA processing.RNA modification.RNA methylation.rRNA methylation.RlmN-type rRNA methyltransferase'	'c1_71692.p1'	'mercator4v5.0: RlmN-type rRNA methyltransferase & original description: GENE.c1_71692~~c1_71692.p1 ORF type:complete len:213 (+),score=25.46,Fer4_12|PF13353.9|0.01,Fer4_14|PF13394.9|8.7e-06,Fer4_14|PF13394.9|2.3e+04,Radical_SAM|PF04055.24|3.1e-17,Radical_SAM_2|PF19238.2|27,Radical_SAM_2|PF19238.2|1.7,zf-C2H2_11|PF16622.8|0.63 c1_71692:592-1230(+)'	T
'16.2.6.1.20'	'RNA processing.RNA modification.RNA methylation.rRNA methylation.RlmN-type rRNA methyltransferase'	'c9_71138.p1'	'mercator4v5.0: RlmN-type rRNA methyltransferase & original description: GENE.c9_71138~~c9_71138.p1 ORF type:complete len:170 (-),score=22.36 c9_71138:726-1235(-)'	T
'16.2.6.1.21'	'RNA processing.RNA modification.RNA methylation.rRNA methylation.NSUN-group-II rRNA methyltransferase'	'c4_75335.p1'	'mercator4v5.0: NSUN-group-II rRNA methyltransferase & original description: GENE.c4_75335~~c4_75335.p1 ORF type:complete len:406 (-),score=90.28,Fibrillarin|PF01269.20|0.29,Fibrillarin|PF01269.20|1.2e+03,FtsJ|PF01728.22|0.0018,Methyltransf_25|PF13649.9|0.0018,Methyltransf_31|PF13847.9|2.4e+03,Methyltransf_31|PF13847.9|0.018,Methyltransf_31|PF13847.9|68,Methyltr_RsmB-F|PF01189.20|6.1e-09,Methyltr_RsmB-F|PF01189.20|5.2e-19,PCMT|PF01135.22|0.64,Ubie_methyltran|PF01209.21|0.51,Ubie_methyltran|PF01209.21|3e+02 c4_75335:1507-2724(-)'	T
'16.2.6.1.21'	'RNA processing.RNA modification.RNA methylation.rRNA methylation.NSUN-group-II rRNA methyltransferase'	'c4_75339.p1'	'mercator4v5.0: NSUN-group-II rRNA methyltransferase & original description: GENE.c4_75339~~c4_75339.p1 ORF type:complete len:400 (-),score=91.59,Fibrillarin|PF01269.20|0.29,Fibrillarin|PF01269.20|1.2e+03,FtsJ|PF01728.22|0.0051,FtsJ|PF01728.22|1.1e+02,Methyltransf_25|PF13649.9|0.0021,Methyltransf_31|PF13847.9|2.4e+03,Methyltransf_31|PF13847.9|0.021,Methyltransf_31|PF13847.9|66,Methyltr_RsmB-F|PF01189.20|6.4e-09,Methyltr_RsmB-F|PF01189.20|5e-19,PCMT|PF01135.22|0.62,Ubie_methyltran|PF01209.21|0.45,Ubie_methyltran|PF01209.21|2.9e+02 c4_75339:1507-2706(-)'	T
'16.2.6.1.21'	'RNA processing.RNA modification.RNA methylation.rRNA methylation.NSUN-group-II rRNA methyltransferase'	'c4_75332.p1'	'mercator4v5.0: NSUN-group-II rRNA methyltransferase & original description: GENE.c4_75332~~c4_75332.p1 ORF type:complete len:357 (-),score=68.47,Fibrillarin|PF01269.20|0.24,Fibrillarin|PF01269.20|9.9e+02,FtsJ|PF01728.22|0.0011,Methyltransf_23|PF13489.9|0.78,Methyltransf_25|PF13649.9|0.0014,Methyltransf_31|PF13847.9|2.1e+03,Methyltransf_31|PF13847.9|0.015,Methyltransf_31|PF13847.9|4.3e+02,Methyltr_RsmB-F|PF01189.20|4.9e-09,Methyltr_RsmB-F|PF01189.20|7e-07,PCMT|PF01135.22|0.52,Ubie_methyltran|PF01209.21|0.41,Ubie_methyltran|PF01209.21|3e+02 c4_75332:767-1837(-)'	T
'16.2.6.1.21'	'RNA processing.RNA modification.RNA methylation.rRNA methylation.NSUN-group-II rRNA methyltransferase'	'c4_75327.p1'	'mercator4v5.0: NSUN-group-II rRNA methyltransferase & original description: GENE.c4_75327~~c4_75327.p1 ORF type:complete len:351 (-),score=69.78,Fibrillarin|PF01269.20|0.23,Fibrillarin|PF01269.20|9.7e+02,FtsJ|PF01728.22|0.0041,FtsJ|PF01728.22|56,Methyltransf_23|PF13489.9|0.63,Methyltransf_25|PF13649.9|0.0017,Methyltransf_31|PF13847.9|2e+03,Methyltransf_31|PF13847.9|0.017,Methyltransf_31|PF13847.9|4.2e+02,Methyltr_RsmB-F|PF01189.20|5.2e-09,Methyltr_RsmB-F|PF01189.20|6.5e-07,PCMT|PF01135.22|0.5,Ubie_methyltran|PF01209.21|0.36,Ubie_methyltran|PF01209.21|2.9e+02 c4_75327:1766-2818(-)'	T
'16.2.6.1.21'	'RNA processing.RNA modification.RNA methylation.rRNA methylation.NSUN-group-II rRNA methyltransferase'	'c13_34759.p1'	'mercator4v5.0: NSUN-group-II rRNA methyltransferase & original description: GENE.c13_34759~~c13_34759.p1 ORF type:complete len:109 (-),score=23.58,Methyltr_RsmB-F|PF01189.20|6.9e-16 c13_34759:189-515(-)'	T
'16.2.6.1.22'	'RNA processing.RNA modification.RNA methylation.rRNA methylation.NSUN-group-III rRNA methyltransferase *(NOP2)'	'c9_89264.p1'	'mercator4v5.0: rRNA methyltransferase *(NOP2) & original description: GENE.c9_89264~~c9_89264.p1 ORF type:complete len:751 (+),score=172.46,BMT5-like|PF10354.12|0.085,FtsJ|PF01728.22|0.59,Methyltransf_25|PF13649.9|0.038,Methyltr_RsmB-F|PF01189.20|1.6e-75,Methyltr_RsmF_N|PF17125.8|3.3e-07,PCMT|PF01135.22|0.1,Toprim_Crpt|PF13342.9|0.12 c9_89264:78-2330(+)'	T
'16.2.6.1.22'	'RNA processing.RNA modification.RNA methylation.rRNA methylation.NSUN-group-III rRNA methyltransferase *(NOP2)'	'c12_104904.p1'	'mercator4v5.0: rRNA methyltransferase *(NOP2) & original description: GENE.c12_104904~~c12_104904.p1 ORF type:complete len:656 (-),score=182.75,FtsJ|PF01728.22|0.18,Methyltr_RsmB-F|PF01189.20|3.4e-71,Methyltr_RsmF_N|PF17125.8|3.6e-08,Serglycin|PF04360.15|3.7e+02,Serglycin|PF04360.15|0.063 c12_104904:374-2341(-)'	T
'16.2.6.1.22'	'RNA processing.RNA modification.RNA methylation.rRNA methylation.NSUN-group-III rRNA methyltransferase *(NOP2)'	'c9_89263.p1'	'mercator4v5.0: rRNA methyltransferase *(NOP2) & original description: GENE.c9_89263~~c9_89263.p1 ORF type:3prime_partial len:421 (+),score=83.42,Methyltr_RsmB-F|PF01189.20|0.0075,Methyltr_RsmF_N|PF17125.8|1.4e-07,MIC19_MIC25|PF05300.14|4 c9_89263:78-1337(+)'	T
'16.2.6.1.22'	'RNA processing.RNA modification.RNA methylation.rRNA methylation.NSUN-group-III rRNA methyltransferase *(NOP2)'	'c10_29589.p2'	'mercator4v5.0: rRNA methyltransferase *(NOP2) & original description: GENE.c10_29589~~c10_29589.p2 ORF type:complete len:141 (+),score=28.57,Methyltr_RsmB-F|PF01189.20|2.4e-33 c10_29589:69-491(+)'	T
'16.2.6.1.23'	'RNA processing.RNA modification.RNA methylation.rRNA methylation.NSUN-group-IV rRNA methyltransferase'	'c14_97178.p1'	'mercator4v5.0: NSUN-group-IV rRNA methyltransferase & original description: GENE.c14_97178~~c14_97178.p1 ORF type:complete len:589 (-),score=130.55,ADH_zinc_N|PF00107.29|42,ADH_zinc_N|PF00107.29|45,Barwin|PF00967.20|0.17,Barwin|PF00967.20|7.6e+03,FtsJ|PF01728.22|0.0014,Methyltransf_25|PF13649.9|1.9,Methyltransf_25|PF13649.9|1.7e+03,Methyltransf_31|PF13847.9|0.065,Methyltransf_31|PF13847.9|54,Methyltr_RsmB-F|PF01189.20|2.9e-15,Methyltr_RsmB-F|PF01189.20|2.9e-17,Methyltr_RsmF_N|PF17125.8|14,Methyltr_RsmF_N|PF17125.8|8.7e+02,PUA|PF01472.23|6.1e-06,PUA|PF01472.23|4.8e+03,PUA|PF01472.23|2.3e+04,UL11|PF11094.11|69,UL11|PF11094.11|34 c14_97178:1320-3086(-)'	T
'16.2.6.1.23'	'RNA processing.RNA modification.RNA methylation.rRNA methylation.NSUN-group-IV rRNA methyltransferase'	'c12_108797.p1'	'mercator4v5.0: NSUN-group-IV rRNA methyltransferase & original description: GENE.c12_108797~~c12_108797.p1 ORF type:5prime_partial len:553 (-),score=119.92,ADH_zinc_N|PF00107.29|33,ADH_zinc_N|PF00107.29|36,Barwin|PF00967.20|0.33,Barwin|PF00967.20|5.9e+03,FtsJ|PF01728.22|0.0011,Methyltransf_25|PF13649.9|1.5,Methyltransf_25|PF13649.9|1.3e+03,Methyltransf_31|PF13847.9|0.062,Methyltransf_31|PF13847.9|49,Methyltr_RsmB-F|PF01189.20|2.2e-15,Methyltr_RsmB-F|PF01189.20|3.2e-17,Methyltr_RsmF_N|PF17125.8|11,Methyltr_RsmF_N|PF17125.8|6.7e+02,PUA|PF01472.23|4.7e-06,PUA|PF01472.23|3.8e+03,PUA|PF01472.23|1.8e+04,UL11|PF11094.11|54,UL11|PF11094.11|26 c12_108797:554-2212(-)'	T
'16.2.6.1.23'	'RNA processing.RNA modification.RNA methylation.rRNA methylation.NSUN-group-IV rRNA methyltransferase'	'c2_95753.p1'	'mercator4v5.0: NSUN-group-IV rRNA methyltransferase & original description: GENE.c2_95753~~c2_95753.p1 ORF type:5prime_partial len:387 (+),score=84.24,ADH_zinc_N|PF00107.29|17,ADH_zinc_N|PF00107.29|20,FtsJ|PF01728.22|0.00043,Methyltransf_11|PF08241.15|1.5e+03,Methyltransf_11|PF08241.15|1.9,Methyltransf_23|PF13489.9|0.27,Methyltransf_25|PF13649.9|0.74,Methyltransf_25|PF13649.9|7.3e+02,Methyltransf_31|PF13847.9|0.028,Methyltransf_31|PF13847.9|27,Methyltr_RsmB-F|PF01189.20|1.2e-15,Methyltr_RsmB-F|PF01189.20|1e-17,PCMT|PF01135.22|0.53,Ubie_methyltran|PF01209.21|0.88,Ubie_methyltran|PF01209.21|7.4e+03 c2_95753:2-1162(+)'	T
'16.2.6.1.23'	'RNA processing.RNA modification.RNA methylation.rRNA methylation.NSUN-group-IV rRNA methyltransferase'	'c5_54601.p1'	'mercator4v5.0: NSUN-group-IV rRNA methyltransferase & original description: GENE.c5_54601~~c5_54601.p1 ORF type:complete len:248 (-),score=59.50,Methyltransf_31|PF13847.9|7.3,Methyltransf_31|PF13847.9|6.1,Methyltr_RsmB-F|PF01189.20|8.8e-10,Methyltr_RsmB-F|PF01189.20|3.9e-17 c5_54601:609-1352(-)'	T
'16.2.6.1.23'	'RNA processing.RNA modification.RNA methylation.rRNA methylation.NSUN-group-IV rRNA methyltransferase'	'c0_80972.p2'	'mercator4v5.0: NSUN-group-IV rRNA methyltransferase & original description: GENE.c0_80972~~c0_80972.p2 ORF type:complete len:126 (-),score=30.05,Methyltr_RsmB-F|PF01189.20|1.5e-10 c0_80972:1395-1772(-)'	T
'16.2.6.1.24'	'RNA processing.RNA modification.RNA methylation.rRNA methylation.NSUN-group-V rRNA methyltransferase'	'c2_768.p1'	'mercator4v5.0: NSUN-group-V rRNA methyltransferase & original description: GENE.c2_768~~c2_768.p1 ORF type:complete len:486 (-),score=79.38,FtsJ|PF01728.22|0.011,Methyltransf_25|PF13649.9|4.4e-05,Methyltransf_31|PF13847.9|0.035,Methyltr_RsmB-F|PF01189.20|4.6e-24,PCMT|PF01135.22|0.0045,RrnaAD|PF00398.23|0.041,Ubie_methyltran|PF01209.21|5.4e-05 c2_768:1003-2460(-)'	T
'16.2.6.1.24'	'RNA processing.RNA modification.RNA methylation.rRNA methylation.NSUN-group-V rRNA methyltransferase'	'c2_757.p1'	'mercator4v5.0: NSUN-group-V rRNA methyltransferase & original description: GENE.c2_757~~c2_757.p1 ORF type:5prime_partial len:377 (-),score=76.24,Cons_hypoth95|PF03602.18|0.59,FtsJ|PF01728.22|0.0064,Methyltransf_25|PF13649.9|2.8e-05,Methyltransf_31|PF13847.9|0.023,Methyltr_RsmB-F|PF01189.20|2.5e-24,PCMT|PF01135.22|0.003,RrnaAD|PF00398.23|0.027,Ubie_methyltran|PF01209.21|3.5e-05 c2_757:788-1918(-)'	T
'16.2.6.1.24'	'RNA processing.RNA modification.RNA methylation.rRNA methylation.NSUN-group-V rRNA methyltransferase'	'c4_83403.p1'	'mercator4v5.0: NSUN-group-V rRNA methyltransferase & original description: GENE.c4_83403~~c4_83403.p1 ORF type:complete len:305 (-),score=62.92,Cons_hypoth95|PF03602.18|0.41,FtsJ|PF01728.22|0.0035,Methyltransf_25|PF13649.9|2.5e-05,Methyltransf_31|PF13847.9|0.016,Methyltr_RsmB-F|PF01189.20|2.9e-23,PCMT|PF01135.22|0.0021,RrnaAD|PF00398.23|0.019,Ubie_methyltran|PF01209.21|2.5e-05 c4_83403:1152-2066(-)'	T
'16.2.6.1.24'	'RNA processing.RNA modification.RNA methylation.rRNA methylation.NSUN-group-V rRNA methyltransferase'	'c9_75787.p1'	'mercator4v5.0: NSUN-group-V rRNA methyltransferase & original description: GENE.c9_75787~~c9_75787.p1 ORF type:complete len:222 (-),score=39.51,Methyltr_RsmB-F|PF01189.20|2.3e-05 c9_75787:1108-1773(-)'	T
'16.2.6.1.24'	'RNA processing.RNA modification.RNA methylation.rRNA methylation.NSUN-group-V rRNA methyltransferase'	'c2_755.p1'	'mercator4v5.0: NSUN-group-V rRNA methyltransferase & original description: GENE.c2_755~~c2_755.p1 ORF type:complete len:209 (-),score=39.64,Methyltr_RsmB-F|PF01189.20|1.9e-05 c2_755:1003-1629(-)'	T
'16.2.6.1.24'	'RNA processing.RNA modification.RNA methylation.rRNA methylation.NSUN-group-V rRNA methyltransferase'	'c14_39854.p1'	'mercator4v5.0: NSUN-group-V rRNA methyltransferase & original description: GENE.c14_39854~~c14_39854.p1 ORF type:complete len:172 (+),score=36.19,Methyltransf_25|PF13649.9|0.051,Methyltransf_25|PF13649.9|1.7e+03,Methyltr_RsmB-F|PF01189.20|2.9e-11 c14_39854:299-814(+)'	T
'16.2.6.1.24'	'RNA processing.RNA modification.RNA methylation.rRNA methylation.NSUN-group-V rRNA methyltransferase'	'c4_83399.p3'	'mercator4v5.0: NSUN-group-V rRNA methyltransferase & original description: GENE.c4_83399~~c4_83399.p3 ORF type:complete len:156 (-),score=31.23,ACAS_N|PF16177.8|0.66,Methyltr_RsmB-F|PF01189.20|0.00022 c4_83399:1152-1619(-)'	T
'16.2.6.1.24'	'RNA processing.RNA modification.RNA methylation.rRNA methylation.NSUN-group-V rRNA methyltransferase'	'c0_18672.p2'	'mercator4v5.0: NSUN-group-V rRNA methyltransferase & original description: GENE.c0_18672~~c0_18672.p2 ORF type:complete len:156 (+),score=41.75,Cons_hypoth95|PF03602.18|0.085,FtsJ|PF01728.22|0.0015,Methyltransf_25|PF13649.9|5.7e-06,Methyltransf_31|PF13847.9|0.0039,Methyltransf_4|PF02390.20|0.25,Methyltr_RsmB-F|PF01189.20|1.6e-18,PCMT|PF01135.22|0.00047,RrnaAD|PF00398.23|0.0046,Ubie_methyltran|PF01209.21|5.2e-06 c0_18672:893-1360(+)'	T
'16.2.6.1.24'	'RNA processing.RNA modification.RNA methylation.rRNA methylation.NSUN-group-V rRNA methyltransferase'	'c0_18671.p4'	'mercator4v5.0: NSUN-group-V rRNA methyltransferase & original description: GENE.c0_18671~~c0_18671.p4 ORF type:complete len:108 (+),score=23.17,FtsJ|PF01728.22|0.29,Methyltransf_25|PF13649.9|0.18,Methyltr_RsmB-F|PF01189.20|3.3e-13,PCMT|PF01135.22|0.11,Ubie_methyltran|PF01209.21|0.0037 c0_18671:893-1216(+)'	T
'16.2.6.2'	'RNA processing.RNA modification.RNA methylation.tRNA methylation'	''	''
'16.2.6.2.1'	'RNA processing.RNA modification.RNA methylation.tRNA methylation.tRNA guanine-methyltransferase *(TRM1)'	'c14_17328.p1'	'mercator4v5.0: tRNA guanine-methyltransferase *(TRM1) & original description: GENE.c14_17328~~c14_17328.p1 ORF type:complete len:642 (-),score=134.36,ADH_zinc_N|PF00107.29|0.14,Cons_hypoth95|PF03602.18|0.18,Methyltransf_25|PF13649.9|0.066,PrmA|PF06325.16|0.26,TRM|PF02005.19|6.8e-118,Zn_ribbon_SprT|PF17283.5|0.76,Zn_ribbon_SprT|PF17283.5|7.6e+03 c14_17328:309-2234(-)'	T
'16.2.6.2.1'	'RNA processing.RNA modification.RNA methylation.tRNA methylation.tRNA guanine-methyltransferase *(TRM1)'	'c9_32506.p1'	'mercator4v5.0: tRNA guanine-methyltransferase *(TRM1) & original description: GENE.c9_32506~~c9_32506.p1 ORF type:complete len:424 (-),score=38.25,Fe_dep_repress|PF01325.22|2.5e+04,Fe_dep_repress|PF01325.22|1.4,MtrG|PF04210.16|0.48,TRM|PF02005.19|8.6e-57 c9_32506:303-1574(-)'	T
'16.2.6.2.1'	'RNA processing.RNA modification.RNA methylation.tRNA methylation.tRNA guanine-methyltransferase *(TRM1)'	'c10_35129.p1'	'mercator4v5.0: tRNA guanine-methyltransferase *(TRM1) & original description: GENE.c10_35129~~c10_35129.p1 ORF type:complete len:321 (+),score=20.61,MtrG|PF04210.16|0.29,TRM|PF02005.19|5.3e-35 c10_35129:29-991(+)'	T
'16.2.6.2.1'	'RNA processing.RNA modification.RNA methylation.tRNA methylation.tRNA guanine-methyltransferase *(TRM1)'	'c0_90352.p1'	'mercator4v5.0: tRNA guanine-methyltransferase *(TRM1) & original description: GENE.c0_90352~~c0_90352.p1 ORF type:complete len:236 (+),score=35.57,Fe_dep_repress|PF01325.22|9e+03,Fe_dep_repress|PF01325.22|0.46,Rrf2|PF02082.23|0.69,TRM|PF02005.19|2e-27 c0_90352:901-1608(+)'	T
'16.2.6.2.1'	'RNA processing.RNA modification.RNA methylation.tRNA methylation.tRNA guanine-methyltransferase *(TRM1)'	'c2_55867.p1'	'mercator4v5.0: tRNA guanine-methyltransferase *(TRM1) & original description: GENE.c2_55867~~c2_55867.p1 ORF type:5prime_partial len:211 (-),score=29.88,TRM|PF02005.19|5.1e-21 c2_55867:805-1437(-)'	T
'16.2.6.2.1'	'RNA processing.RNA modification.RNA methylation.tRNA methylation.tRNA guanine-methyltransferase *(TRM1)'	'c2_55866.p1'	'mercator4v5.0: tRNA guanine-methyltransferase *(TRM1) & original description: GENE.c2_55866~~c2_55866.p1 ORF type:5prime_partial len:210 (-),score=28.92,TRM|PF02005.19|7.4e-21 c2_55866:688-1317(-)'	T
'16.2.6.2.1'	'RNA processing.RNA modification.RNA methylation.tRNA methylation.tRNA guanine-methyltransferase *(TRM1)'	'c0_90349.p2'	'mercator4v5.0: tRNA guanine-methyltransferase *(TRM1) & original description: GENE.c0_90349~~c0_90349.p2 ORF type:complete len:200 (+),score=34.83,TRM|PF02005.19|1.9e-13 c0_90349:901-1500(+)'	T
'16.2.6.2.1'	'RNA processing.RNA modification.RNA methylation.tRNA methylation.tRNA guanine-methyltransferase *(TRM1)'	'c0_90353.p2'	'mercator4v5.0: tRNA guanine-methyltransferase *(TRM1) & original description: GENE.c0_90353~~c0_90353.p2 ORF type:complete len:189 (+),score=31.93,TRM|PF02005.19|1.2e-13 c0_90353:901-1467(+)'	T
'16.2.6.2.1'	'RNA processing.RNA modification.RNA methylation.tRNA methylation.tRNA guanine-methyltransferase *(TRM1)'	'c0_90348.p2'	'mercator4v5.0: tRNA guanine-methyltransferase *(TRM1) & original description: GENE.c0_90348~~c0_90348.p2 ORF type:complete len:188 (+),score=30.99,TRM|PF02005.19|1.8e-13 c0_90348:901-1464(+)'	T
'16.2.6.2.2'	'RNA processing.RNA modification.RNA methylation.tRNA methylation.tRNA uridine-methyltransferase *(TRM2)'	'c3_52225.p1'	'mercator4v5.0: tRNA uridine-methyltransferase *(TRM2) & original description: GENE.c3_52225~~c3_52225.p1 ORF type:complete len:841 (+),score=195.73,AviRa|PF11599.11|1.2e+03,AviRa|PF11599.11|0.55,Ish1|PF10281.12|0.52,Methyltransf_11|PF08241.15|0.0096,Methyltransf_15|PF09445.13|4e+02,Methyltransf_15|PF09445.13|0.0037,Methyltransf_25|PF13649.9|4.3e-07,Methyltransf_31|PF13847.9|8.9e-09,Methyltransf_32|PF13679.9|4.3e+03,Methyltransf_32|PF13679.9|0.042,Methyltransf_4|PF02390.20|8.5e+03,Methyltransf_4|PF02390.20|0.0022,MTS|PF05175.17|0.00022,PCMT|PF01135.22|0.012,PCMT|PF01135.22|3.3e+03,PrmA|PF06325.16|0.047,RRM_1|PF00076.25|0.0021,Torus|PF16131.8|0.12,tRNA_U5-meth_tr|PF05958.14|3.9e+02,tRNA_U5-meth_tr|PF05958.14|1.1e-06,tRNA_U5-meth_tr|PF05958.14|2.4e-06,tRNA_U5-meth_tr|PF05958.14|1.2e+03,Ubie_methyltran|PF01209.21|0.00089,zf-CCCH|PF00642.27|4.3e-07,zf-CCCH|PF00642.27|3.9e+03,zf_CCCH_4|PF18345.4|0.11 c3_52225:81-2603(+)'	T
'16.2.6.2.2'	'RNA processing.RNA modification.RNA methylation.tRNA methylation.tRNA uridine-methyltransferase *(TRM2)'	'c4_75183.p1'	'mercator4v5.0: tRNA uridine-methyltransferase *(TRM2) & original description: GENE.c4_75183~~c4_75183.p1 ORF type:complete len:566 (-),score=86.75,Cons_hypoth95|PF03602.18|0.0023,Methyltransf_11|PF08241.15|0.15,Methyltransf_12|PF08242.15|0.12,Methyltransf_15|PF09445.13|2.7e-06,Methyltransf_23|PF13489.9|0.086,Methyltransf_25|PF13649.9|3.5e-07,Methyltransf_31|PF13847.9|2.5e-10,Met_10|PF02475.19|0.00018,MTS|PF05175.17|1.1e-05,N6_N4_Mtase|PF01555.21|0.026,PrmA|PF06325.16|0.0001,tRNA_U5-meth_tr|PF05958.14|1.1e-16,Ubie_methyltran|PF01209.21|0.23,UPF0020|PF01170.21|9.7 c4_75183:607-2304(-)'	T
'16.2.6.2.2'	'RNA processing.RNA modification.RNA methylation.tRNA methylation.tRNA uridine-methyltransferase *(TRM2)'	'c3_52223.p1'	'mercator4v5.0: tRNA uridine-methyltransferase *(TRM2) & original description: GENE.c3_52223~~c3_52223.p1 ORF type:complete len:463 (+),score=92.63,Ish1|PF10281.12|0.26,RRM_1|PF00076.25|0.0009,Torus|PF16131.8|0.052,TSGP1|PF07771.14|7.2e+02,TSGP1|PF07771.14|3.8,zf-CCCH|PF00642.27|2.1e-07,zf-CCCH|PF00642.27|1.9e+03,zf-CCCH_2|PF14608.9|0.29,zf-CCCH_4|PF18044.4|0.051,zf-CCCH_4|PF18044.4|2.8e+03,zf_CCCH_4|PF18345.4|0.055 c3_52223:81-1469(+)'	T
'16.2.6.2.2'	'RNA processing.RNA modification.RNA methylation.tRNA methylation.tRNA uridine-methyltransferase *(TRM2)'	'c3_52229.p2'	'mercator4v5.0: tRNA uridine-methyltransferase *(TRM2) & original description: GENE.c3_52229~~c3_52229.p2 ORF type:complete len:331 (+),score=72.45,DUF1572|PF07609.14|1.7e+02,DUF1572|PF07609.14|0.43,Ish1|PF10281.12|0.17,RRM_1|PF00076.25|0.00055,Torus|PF16131.8|0.03,TSGP1|PF07771.14|5.1e+02,TSGP1|PF07771.14|2.4,zf-CCCH|PF00642.27|1.4e-07,zf-CCCH_2|PF14608.9|0.19,zf-CCCH_4|PF18044.4|0.034,zf_CCCH_4|PF18345.4|0.037 c3_52229:81-1073(+)'	T
'16.2.6.2.2'	'RNA processing.RNA modification.RNA methylation.tRNA methylation.tRNA uridine-methyltransferase *(TRM2)'	'c0_41883.p2'	'mercator4v5.0: tRNA uridine-methyltransferase *(TRM2) & original description: GENE.c0_41883~~c0_41883.p2 ORF type:complete len:329 (+),score=65.40,AviRa|PF11599.11|0.18,Cons_hypoth95|PF03602.18|0.82,Cons_hypoth95|PF03602.18|1.7e+03,Methyltransf_11|PF08241.15|0.0033,Methyltransf_15|PF09445.13|0.0013,Methyltransf_25|PF13649.9|1.5e-07,Methyltransf_31|PF13847.9|3.2e-09,Methyltransf_32|PF13679.9|0.012,Methyltransf_4|PF02390.20|0.00076,MTS|PF05175.17|8e-05,PCMT|PF01135.22|0.004,PCMT|PF01135.22|1.3e+03,PrmA|PF06325.16|0.017,tRNA_U5-meth_tr|PF05958.14|3.2e-07,tRNA_U5-meth_tr|PF05958.14|16,Ubie_methyltran|PF01209.21|0.00031 c0_41883:1581-2567(+)'	T
'16.2.6.2.2'	'RNA processing.RNA modification.RNA methylation.tRNA methylation.tRNA uridine-methyltransferase *(TRM2)'	'c12_6351.p2'	'mercator4v5.0: tRNA uridine-methyltransferase *(TRM2) & original description: GENE.c12_6351~~c12_6351.p2 ORF type:complete len:305 (+),score=61.47,AviRa|PF11599.11|0.14,Cons_hypoth95|PF03602.18|0.64,Methyltransf_11|PF08241.15|0.0026,Methyltransf_15|PF09445.13|0.0011,Methyltransf_25|PF13649.9|1.2e-07,Methyltransf_31|PF13847.9|2.5e-09,Methyltransf_32|PF13679.9|0.0093,Methyltransf_4|PF02390.20|0.0006,MTS|PF05175.17|6.4e-05,PCMT|PF01135.22|0.0031,PCMT|PF01135.22|1e+03,PrmA|PF06325.16|0.013,tRNA_U5-meth_tr|PF05958.14|2.4e-07,tRNA_U5-meth_tr|PF05958.14|62,Ubie_methyltran|PF01209.21|0.00025 c12_6351:1610-2524(+)'	T
'16.2.6.2.2'	'RNA processing.RNA modification.RNA methylation.tRNA methylation.tRNA uridine-methyltransferase *(TRM2)'	'c12_75625.p1'	'mercator4v5.0: tRNA uridine-methyltransferase *(TRM2) & original description: GENE.c12_75625~~c12_75625.p1 ORF type:5prime_partial len:183 (-),score=41.13,Cons_hypoth95|PF03602.18|0.32,Ectoine_synth|PF06339.15|0.35,Methyltransf_25|PF13649.9|0.58,Methyltransf_31|PF13847.9|0.098,MTS|PF05175.17|0.039,N6_N4_Mtase|PF01555.21|0.072,tRNA_U5-meth_tr|PF05958.14|0.0017 c12_75625:654-1202(-)'	T
'16.2.6.2.2'	'RNA processing.RNA modification.RNA methylation.tRNA methylation.tRNA uridine-methyltransferase *(TRM2)'	'c13_7326.p2'	'mercator4v5.0: tRNA uridine-methyltransferase *(TRM2) & original description: GENE.c13_7326~~c13_7326.p2 ORF type:complete len:157 (-),score=26.49 c13_7326:2294-2764(-)'	T
'16.2.6.2.2'	'RNA processing.RNA modification.RNA methylation.tRNA methylation.tRNA uridine-methyltransferase *(TRM2)'	'c1_81707.p1'	'mercator4v5.0: tRNA uridine-methyltransferase *(TRM2) & original description: GENE.c1_81707~~c1_81707.p1 ORF type:5prime_partial len:156 (-),score=28.17,Cons_hypoth95|PF03602.18|0.0014,Ectoine_synth|PF06339.15|0.27,MethyltransfD12|PF02086.18|9.8e+02,MethyltransfD12|PF02086.18|0.43,Methyltransf_11|PF08241.15|0.0069,Methyltransf_12|PF08242.15|0.0032,Methyltransf_15|PF09445.13|9.3e-07,Methyltransf_23|PF13489.9|0.0048,Methyltransf_25|PF13649.9|2.1e-08,Methyltransf_31|PF13847.9|4.7e-11,Methyltransf_32|PF13679.9|0.058,Met_10|PF02475.19|5.5e-05,MTS|PF05175.17|1.3e-06,N6_N4_Mtase|PF01555.21|0.0025,NodS|PF05401.14|0.24,PCMT|PF01135.22|0.076,PrmA|PF06325.16|5.1e-06,TPMT|PF05724.14|0.37,tRNA_U5-meth_tr|PF05958.14|6.8e-10,Ubie_methyltran|PF01209.21|0.014,UPF0020|PF01170.21|2.4 c1_81707:42-509(-)'	T
'16.2.6.2.2'	'RNA processing.RNA modification.RNA methylation.tRNA methylation.tRNA uridine-methyltransferase *(TRM2)'	'c12_95313.p1'	'mercator4v5.0: tRNA uridine-methyltransferase *(TRM2) & original description: GENE.c12_95313~~c12_95313.p1 ORF type:internal len:122 (-),score=-8.66,Cons_hypoth95|PF03602.18|0.45,Methyltransf_11|PF08241.15|0.095,Methyltransf_12|PF08242.15|0.078,Methyltransf_15|PF09445.13|0.07,Methyltransf_25|PF13649.9|0.00075,Methyltransf_31|PF13847.9|2.3e-07,MTS|PF05175.17|0.0026,tRNA_U5-meth_tr|PF05958.14|0.0003 c12_95313:2-364(-)'	T
'16.2.6.2.2'	'RNA processing.RNA modification.RNA methylation.tRNA methylation.tRNA uridine-methyltransferase *(TRM2)'	'c12_75054.p1'	'mercator4v5.0: tRNA uridine-methyltransferase *(TRM2) & original description: GENE.c12_75054~~c12_75054.p1 ORF type:internal len:115 (+),score=2.11,Cons_hypoth95|PF03602.18|8.4e-05,Methyltransf_11|PF08241.15|5.6e-06,Methyltransf_15|PF09445.13|0.00051,Methyltransf_23|PF13489.9|0.0024,Methyltransf_25|PF13649.9|1.5e-09,Methyltransf_31|PF13847.9|3e-14,Methyltransf_4|PF02390.20|0.00088,Methyltrans_SAM|PF10672.12|0.14,Methyltr_RsmB-F|PF01189.20|0.11,Met_10|PF02475.19|2.3e-05,MTS|PF05175.17|5.8e-05,PCMT|PF01135.22|0.044,RrnaAD|PF00398.23|0.012,tRNA_U5-meth_tr|PF05958.14|9.5e-13,Ubie_methyltran|PF01209.21|0.015 c12_75054:2-343(+)'	T
'16.2.6.2.3'	'RNA processing.RNA modification.RNA methylation.tRNA methylation.tRNA guanine-methyltransferase *(TRM3)'	'c0_43617.p1'	'mercator4v5.0: tRNA guanine-methyltransferase *(TRM3) & original description: GENE.c0_43617~~c0_43617.p1 ORF type:complete len:1743 (-),score=341.60,PurL_C|PF16904.8|3,PurL_C|PF16904.8|4.8e+03,SpoU_methylase|PF00588.22|5.2e-25 c0_43617:256-5484(-)'	T
'16.2.6.2.3'	'RNA processing.RNA modification.RNA methylation.tRNA methylation.tRNA guanine-methyltransferase *(TRM3)'	'c8_24426.p1'	'mercator4v5.0: tRNA guanine-methyltransferase *(TRM3) & original description: GENE.c8_24426~~c8_24426.p1 ORF type:complete len:1737 (-),score=318.42,SpoU_methylase|PF00588.22|5e-25 c8_24426:255-5465(-)'	T
'16.2.6.2.3'	'RNA processing.RNA modification.RNA methylation.tRNA methylation.tRNA guanine-methyltransferase *(TRM3)'	'c8_24428.p1'	'mercator4v5.0: tRNA guanine-methyltransferase *(TRM3) & original description: GENE.c8_24428~~c8_24428.p1 ORF type:complete len:1731 (-),score=314.52,SpoU_methylase|PF00588.22|5e-25 c8_24428:255-5447(-)'	T
'16.2.6.2.3'	'RNA processing.RNA modification.RNA methylation.tRNA methylation.tRNA guanine-methyltransferase *(TRM3)'	'c8_24425.p1'	'mercator4v5.0: tRNA guanine-methyltransferase *(TRM3) & original description: GENE.c8_24425~~c8_24425.p1 ORF type:complete len:1725 (-),score=319.23,SpoU_methylase|PF00588.22|5e-25 c8_24425:255-5429(-)'	T
'16.2.6.2.3'	'RNA processing.RNA modification.RNA methylation.tRNA methylation.tRNA guanine-methyltransferase *(TRM3)'	'c4_103281.p2'	'mercator4v5.0: tRNA guanine-methyltransferase *(TRM3) & original description: GENE.c4_103281~~c4_103281.p2 ORF type:complete len:844 (+),score=127.79,SpoU_methylase|PF00588.22|2.2e-25 c4_103281:2991-5522(+)'	T
'16.2.6.2.3'	'RNA processing.RNA modification.RNA methylation.tRNA methylation.tRNA guanine-methyltransferase *(TRM3)'	'c2_72915.p1'	'mercator4v5.0: tRNA guanine-methyltransferase *(TRM3) & original description: GENE.c2_72915~~c2_72915.p1 ORF type:complete len:726 (+),score=110.03,SpoU_methylase|PF00588.22|2.8e+04,SpoU_methylase|PF00588.22|1.4e-25 c2_72915:10-2187(+)'	T
'16.2.6.2.3'	'RNA processing.RNA modification.RNA methylation.tRNA methylation.tRNA guanine-methyltransferase *(TRM3)'	'c11_42473.p1'	'mercator4v5.0: tRNA guanine-methyltransferase *(TRM3) & original description: GENE.c11_42473~~c11_42473.p1 ORF type:5prime_partial len:532 (-),score=91.04 c11_42473:343-1938(-)'	T
'16.2.6.2.3'	'RNA processing.RNA modification.RNA methylation.tRNA methylation.tRNA guanine-methyltransferase *(TRM3)'	'c7_37487.p1'	'mercator4v5.0: tRNA guanine-methyltransferase *(TRM3) & original description: GENE.c7_37487~~c7_37487.p1 ORF type:complete len:481 (-),score=72.51 c7_37487:62-1504(-)'	T
'16.2.6.2.3'	'RNA processing.RNA modification.RNA methylation.tRNA methylation.tRNA guanine-methyltransferase *(TRM3)'	'c5_28334.p1'	'mercator4v5.0: tRNA guanine-methyltransferase *(TRM3) & original description: GENE.c5_28334~~c5_28334.p1 ORF type:internal len:438 (-),score=66.23 c5_28334:2-1312(-)'	T
'16.2.6.2.3'	'RNA processing.RNA modification.RNA methylation.tRNA methylation.tRNA guanine-methyltransferase *(TRM3)'	'c9_108651.p2'	'mercator4v5.0: tRNA guanine-methyltransferase *(TRM3) & original description: GENE.c9_108651~~c9_108651.p2 ORF type:complete len:417 (-),score=57.85 c9_108651:455-1705(-)'	T
'16.2.6.2.3'	'RNA processing.RNA modification.RNA methylation.tRNA methylation.tRNA guanine-methyltransferase *(TRM3)'	'c0_43618.p3'	'mercator4v5.0: tRNA guanine-methyltransferase *(TRM3) & original description: GENE.c0_43618~~c0_43618.p3 ORF type:complete len:386 (-),score=73.29 c0_43618:3066-4223(-)'	T
'16.2.6.2.3'	'RNA processing.RNA modification.RNA methylation.tRNA methylation.tRNA guanine-methyltransferase *(TRM3)'	'c7_37488.p1'	'mercator4v5.0: tRNA guanine-methyltransferase *(TRM3) & original description: GENE.c7_37488~~c7_37488.p1 ORF type:complete len:284 (-),score=47.74,DUF6750|PF20535.1|1.3,DUF6750|PF20535.1|2.6e+03 c7_37488:62-913(-)'	T
'16.2.6.2.3'	'RNA processing.RNA modification.RNA methylation.tRNA methylation.tRNA guanine-methyltransferase *(TRM3)'	'c5_42920.p1'	'mercator4v5.0: tRNA guanine-methyltransferase *(TRM3) & original description: GENE.c5_42920~~c5_42920.p1 ORF type:internal len:276 (-),score=51.94 c5_42920:3-827(-)'	T
'16.2.6.2.3'	'RNA processing.RNA modification.RNA methylation.tRNA methylation.tRNA guanine-methyltransferase *(TRM3)'	'c2_72901.p2'	'mercator4v5.0: tRNA guanine-methyltransferase *(TRM3) & original description: GENE.c2_72901~~c2_72901.p2 ORF type:complete len:254 (+),score=44.01,DUF6750|PF20535.1|0.96,DUF6750|PF20535.1|1.5e+03 c2_72901:10-771(+)'	T
'16.2.6.2.3'	'RNA processing.RNA modification.RNA methylation.tRNA methylation.tRNA guanine-methyltransferase *(TRM3)'	'c10_49403.p1'	'mercator4v5.0: tRNA guanine-methyltransferase *(TRM3) & original description: GENE.c10_49403~~c10_49403.p1 ORF type:5prime_partial len:231 (+),score=21.13 c10_49403:2-694(+)'	T
'16.2.6.2.3'	'RNA processing.RNA modification.RNA methylation.tRNA methylation.tRNA guanine-methyltransferase *(TRM3)'	'c4_103276.p3'	'mercator4v5.0: tRNA guanine-methyltransferase *(TRM3) & original description: GENE.c4_103276~~c4_103276.p3 ORF type:complete len:221 (+),score=29.21 c4_103276:2991-3653(+)'	T
'16.2.6.2.3'	'RNA processing.RNA modification.RNA methylation.tRNA methylation.tRNA guanine-methyltransferase *(TRM3)'	'c2_72900.p2'	'mercator4v5.0: tRNA guanine-methyltransferase *(TRM3) & original description: GENE.c2_72900~~c2_72900.p2 ORF type:complete len:215 (+),score=18.95 c2_72900:574-1218(+)'	T
'16.2.6.2.3'	'RNA processing.RNA modification.RNA methylation.tRNA methylation.tRNA guanine-methyltransferase *(TRM3)'	'c3_7638.p1'	'mercator4v5.0: tRNA guanine-methyltransferase *(TRM3) & original description: GENE.c3_7638~~c3_7638.p1 ORF type:internal len:195 (-),score=26.14,DUF1427|PF07235.14|30,DUF1427|PF07235.14|1.2e+04,DUF1427|PF07235.14|28 c3_7638:3-584(-)'	T
'16.2.6.2.3'	'RNA processing.RNA modification.RNA methylation.tRNA methylation.tRNA guanine-methyltransferase *(TRM3)'	'c2_72900.p3'	'mercator4v5.0: tRNA guanine-methyltransferase *(TRM3) & original description: GENE.c2_72900~~c2_72900.p3 ORF type:complete len:182 (+),score=34.51,DUF6750|PF20535.1|0.48 c2_72900:10-555(+)'	T
'16.2.6.2.3'	'RNA processing.RNA modification.RNA methylation.tRNA methylation.tRNA guanine-methyltransferase *(TRM3)'	'c3_52854.p1'	'mercator4v5.0: tRNA guanine-methyltransferase *(TRM3) & original description: GENE.c3_52854~~c3_52854.p1 ORF type:5prime_partial len:140 (-),score=19.44 c3_52854:130-549(-)'	T
'16.2.6.2.3'	'RNA processing.RNA modification.RNA methylation.tRNA methylation.tRNA guanine-methyltransferase *(TRM3)'	'c7_37486.p2'	'mercator4v5.0: tRNA guanine-methyltransferase *(TRM3) & original description: GENE.c7_37486~~c7_37486.p2 ORF type:complete len:137 (-),score=15.70 c7_37486:1105-1515(-)'	T
'16.2.6.2.3'	'RNA processing.RNA modification.RNA methylation.tRNA methylation.tRNA guanine-methyltransferase *(TRM3)'	'c2_72902.p1'	'mercator4v5.0: tRNA guanine-methyltransferase *(TRM3) & original description: GENE.c2_72902~~c2_72902.p1 ORF type:complete len:126 (+),score=12.86 c2_72902:116-493(+)'	T
'16.2.6.2.3'	'RNA processing.RNA modification.RNA methylation.tRNA methylation.tRNA guanine-methyltransferase *(TRM3)'	'c3_7637.p1'	'mercator4v5.0: tRNA guanine-methyltransferase *(TRM3) & original description: GENE.c3_7637~~c3_7637.p1 ORF type:internal len:122 (-),score=16.12,Apo-VLDL-II|PF05418.14|34,Apo-VLDL-II|PF05418.14|2e+02,DUF1427|PF07235.14|14,DUF1427|PF07235.14|13,Endonuc_Holl|PF10107.12|56,Endonuc_Holl|PF10107.12|55 c3_7637:3-365(-)'	T
'16.2.6.2.3'	'RNA processing.RNA modification.RNA methylation.tRNA methylation.tRNA guanine-methyltransferase *(TRM3)'	'c5_28332.p1'	'mercator4v5.0: tRNA guanine-methyltransferase *(TRM3) & original description: GENE.c5_28332~~c5_28332.p1 ORF type:5prime_partial len:103 (-),score=9.47 c5_28332:368-676(-)'	T
'16.2.6.2.3'	'RNA processing.RNA modification.RNA methylation.tRNA methylation.tRNA guanine-methyltransferase *(TRM3)'	'c5_28335.p1'	'mercator4v5.0: tRNA guanine-methyltransferase *(TRM3) & original description: GENE.c5_28335~~c5_28335.p1 ORF type:5prime_partial len:100 (-),score=10.01 c5_28335:251-550(-)'	T
'16.2.6.2.4'	'RNA processing.RNA modification.RNA methylation.tRNA methylation.tRNA cytidine-methyltransferase *(TRM4)'	'c10_68483.p1'	'mercator4v5.0: tRNA cytidine-methyltransferase *(TRM4) & original description: GENE.c10_68483~~c10_68483.p1 ORF type:5prime_partial len:885 (-),score=183.36,FtsJ|PF01728.22|0.2,Methyltr_RsmB-F|PF01189.20|4.4e-33,Methyltr_RsmB-F|PF01189.20|35 c10_68483:1364-4018(-)'	T
'16.2.6.2.4'	'RNA processing.RNA modification.RNA methylation.tRNA methylation.tRNA cytidine-methyltransferase *(TRM4)'	'c9_62990.p1'	'mercator4v5.0: tRNA cytidine-methyltransferase *(TRM4) & original description: GENE.c9_62990~~c9_62990.p1 ORF type:complete len:685 (+),score=149.27,Methyltr_RsmB-F|PF01189.20|0.0033,Methyltr_RsmB-F|PF01189.20|3.2e-25 c9_62990:64-2055(+)'	T
'16.2.6.2.4'	'RNA processing.RNA modification.RNA methylation.tRNA methylation.tRNA cytidine-methyltransferase *(TRM4)'	'c3_56681.p1'	'mercator4v5.0: tRNA cytidine-methyltransferase *(TRM4) & original description: GENE.c3_56681~~c3_56681.p1 ORF type:5prime_partial len:417 (+),score=77.58,FtsJ|PF01728.22|0.038,Methyltr_RsmB-F|PF01189.20|2.9e-32 c3_56681:3-1253(+)'	T
'16.2.6.2.4'	'RNA processing.RNA modification.RNA methylation.tRNA methylation.tRNA cytidine-methyltransferase *(TRM4)'	'c9_84748.p2'	'mercator4v5.0: tRNA cytidine-methyltransferase *(TRM4) & original description: GENE.c9_84748~~c9_84748.p2 ORF type:5prime_partial len:332 (+),score=57.87,Methyltr_RsmB-F|PF01189.20|3.2e-12 c9_84748:1-996(+)'	T
'16.2.6.2.5'	'RNA processing.RNA modification.RNA methylation.tRNA methylation.tRNA guanine-methyltransferase *(TRM5)'	'c11_8980.p1'	'mercator4v5.0: tRNA guanine-methyltransferase *(TRM5) & original description: GENE.c11_8980~~c11_8980.p1 ORF type:complete len:494 (-),score=106.51,MethyltransfD12|PF02086.18|0.0051,Methyltransf_15|PF09445.13|0.012,Met_10|PF02475.19|1.2e-63,MTS|PF05175.17|1.9,MTS|PF05175.17|2.6e+03,PrmA|PF06325.16|0.57,TRM|PF02005.19|0.0064,TrpBP|PF02081.18|0.33 c11_8980:264-1745(-)'	T
'16.2.6.2.5'	'RNA processing.RNA modification.RNA methylation.tRNA methylation.tRNA guanine-methyltransferase *(TRM5)'	'c2_69704.p1'	'mercator4v5.0: tRNA guanine-methyltransferase *(TRM5) & original description: GENE.c2_69704~~c2_69704.p1 ORF type:complete len:435 (-),score=96.42,MethyltransfD12|PF02086.18|0.0034,Methyltransf_15|PF09445.13|0.0083,Met_10|PF02475.19|2.9e-63,MTS|PF05175.17|1.3,MTS|PF05175.17|1.3e+03,PrmA|PF06325.16|0.38,TRM|PF02005.19|0.0043,TrpBP|PF02081.18|0.23 c2_69704:674-1978(-)'	T
'16.2.6.2.5'	'RNA processing.RNA modification.RNA methylation.tRNA methylation.tRNA guanine-methyltransferase *(TRM5)'	'c14_84992.p1'	'mercator4v5.0: tRNA guanine-methyltransferase *(TRM5) & original description: GENE.c14_84992~~c14_84992.p1 ORF type:5prime_partial len:412 (-),score=108.92,Cons_hypoth95|PF03602.18|0.24,MethyltransfD12|PF02086.18|0.01,Methyltransf_15|PF09445.13|0.0036,Methyltransf_18|PF12847.10|0.29,Met_10|PF02475.19|1.4e-61,MTS|PF05175.17|0.00011,PrmA|PF06325.16|9.7e-05,TRM|PF02005.19|3.1e+03,TRM|PF02005.19|2.6e-05 c14_84992:319-1554(-)'	T
'16.2.6.2.5'	'RNA processing.RNA modification.RNA methylation.tRNA methylation.tRNA guanine-methyltransferase *(TRM5)'	'c14_84994.p1'	'mercator4v5.0: tRNA guanine-methyltransferase *(TRM5) & original description: GENE.c14_84994~~c14_84994.p1 ORF type:5prime_partial len:407 (-),score=106.48,Cons_hypoth95|PF03602.18|0.23,MethyltransfD12|PF02086.18|0.0098,Methyltransf_15|PF09445.13|0.0035,Methyltransf_18|PF12847.10|0.29,Met_10|PF02475.19|1.4e-61,MTS|PF05175.17|0.00011,PrmA|PF06325.16|9.5e-05,TRM|PF02005.19|3e+03,TRM|PF02005.19|2.5e-05 c14_84994:201-1421(-)'	T
'16.2.6.2.5'	'RNA processing.RNA modification.RNA methylation.tRNA methylation.tRNA guanine-methyltransferase *(TRM5)'	'c10_57615.p1'	'mercator4v5.0: tRNA guanine-methyltransferase *(TRM5) & original description: GENE.c10_57615~~c10_57615.p1 ORF type:5prime_partial len:372 (-),score=95.57,Cons_hypoth95|PF03602.18|0.25,MethyltransfD12|PF02086.18|0.011,Methyltransf_15|PF09445.13|2.3e+04,Methyltransf_15|PF09445.13|0.0038,Methyltransf_18|PF12847.10|0.31,Met_10|PF02475.19|4.4e-61,MTS|PF05175.17|0.00012,PrmA|PF06325.16|0.0001,TRM|PF02005.19|3e+03,TRM|PF02005.19|2.7e-05 c10_57615:526-1641(-)'	T
'16.2.6.2.5'	'RNA processing.RNA modification.RNA methylation.tRNA methylation.tRNA guanine-methyltransferase *(TRM5)'	'c0_24782.p1'	'mercator4v5.0: tRNA guanine-methyltransferase *(TRM5) & original description: GENE.c0_24782~~c0_24782.p1 ORF type:5prime_partial len:368 (+),score=97.01,Cons_hypoth95|PF03602.18|0.23,MethyltransfD12|PF02086.18|0.0099,Methyltransf_15|PF09445.13|0.0037,Methyltransf_18|PF12847.10|0.28,Met_10|PF02475.19|1.7e-60,MTS|PF05175.17|0.00011,PrmA|PF06325.16|0.0001,TRM|PF02005.19|2.7e+03,TRM|PF02005.19|2.4e-05 c0_24782:3-1106(+)'	T
'16.2.6.2.5'	'RNA processing.RNA modification.RNA methylation.tRNA methylation.tRNA guanine-methyltransferase *(TRM5)'	'c9_27521.p1'	'mercator4v5.0: tRNA guanine-methyltransferase *(TRM5) & original description: GENE.c9_27521~~c9_27521.p1 ORF type:5prime_partial len:338 (+),score=77.29,DNA_methylase|PF00145.20|0.8,MethyltransfD12|PF02086.18|0.0032,Methyltransf_15|PF09445.13|0.0074,Met_10|PF02475.19|1.5e-42,MTS|PF05175.17|1.2,MTS|PF05175.17|1.6e+03,PrmA|PF06325.16|0.34,TRM|PF02005.19|0.0041,TrpBP|PF02081.18|0.22,TrpBP|PF02081.18|2.6e+04 c9_27521:2-1015(+)'	T
'16.2.6.2.5'	'RNA processing.RNA modification.RNA methylation.tRNA methylation.tRNA guanine-methyltransferase *(TRM5)'	'c0_24783.p1'	'mercator4v5.0: tRNA guanine-methyltransferase *(TRM5) & original description: GENE.c0_24783~~c0_24783.p1 ORF type:5prime_partial len:279 (+),score=76.91,Met_10|PF02475.19|4.5e-33 c0_24783:3-839(+)'	T
'16.2.6.2.5'	'RNA processing.RNA modification.RNA methylation.tRNA methylation.tRNA guanine-methyltransferase *(TRM5)'	'c14_84995.p1'	'mercator4v5.0: tRNA guanine-methyltransferase *(TRM5) & original description: GENE.c14_84995~~c14_84995.p1 ORF type:5prime_partial len:267 (-),score=76.75,Met_10|PF02475.19|3.5e-33 c14_84995:1726-2526(-)'	T
'16.2.6.2.5'	'RNA processing.RNA modification.RNA methylation.tRNA methylation.tRNA guanine-methyltransferase *(TRM5)'	'c0_24781.p1'	'mercator4v5.0: tRNA guanine-methyltransferase *(TRM5) & original description: GENE.c0_24781~~c0_24781.p1 ORF type:5prime_partial len:239 (+),score=73.63,Met_10|PF02475.19|3.4e-21 c0_24781:3-719(+)'	T
'16.2.6.2.6'	'RNA processing.RNA modification.RNA methylation.tRNA methylation.TRM6-TRM61 tRNA adenine-methyltransferase complex'	''	''
'16.2.6.2.6.1'	'RNA processing.RNA modification.RNA methylation.tRNA methylation.TRM6-TRM61 tRNA adenine-methyltransferase complex.component *(TRM61)'	'c9_44083.p1'	'mercator4v5.0: component *(TRM61) of TRM61-TRM6 tRNA adenosine-methyltransferase complex & original description: GENE.c9_44083~~c9_44083.p1 ORF type:complete len:508 (+),score=35.39,GCD14|PF08704.13|2.3e-60 c9_44083:79-1524(+)'	T
'16.2.6.2.6.1'	'RNA processing.RNA modification.RNA methylation.tRNA methylation.TRM6-TRM61 tRNA adenine-methyltransferase complex.component *(TRM61)'	'c4_23564.p1'	'mercator4v5.0: component *(TRM61) of TRM61-TRM6 tRNA adenosine-methyltransferase complex & original description: GENE.c4_23564~~c4_23564.p1 ORF type:complete len:312 (-),score=50.16,GCD14|PF08704.13|3.2e-97,LDB19|PF13002.10|0.7,Methyltransf_11|PF08241.15|0.0032,Methyltransf_12|PF08242.15|0.12,Methyltransf_24|PF13578.9|0.0046,Methyltransf_25|PF13649.9|3.3e-05,Methyltransf_3|PF01596.20|0.16,Methyltransf_31|PF13847.9|8e-09,Methyltr_RsmB-F|PF01189.20|0.0012,MTS|PF05175.17|0.72,PCMT|PF01135.22|1.2e-05,PrmA|PF06325.16|0.58,Ubie_methyltran|PF01209.21|0.12 c4_23564:769-1704(-)'	T
'16.2.6.2.6.2'	'RNA processing.RNA modification.RNA methylation.tRNA methylation.TRM6-TRM61 tRNA adenine-methyltransferase complex.component *(TRM6)'	'c10_43702.p1'	'mercator4v5.0: component *(TRM6) of TRM61-TRM6 tRNA adenosine-methyltransferase complex & original description: GENE.c10_43702~~c10_43702.p1 ORF type:complete len:446 (-),score=97.08,Gcd10p|PF04189.16|5.7e-57,Shugoshin_N|PF07558.14|0.42 c10_43702:253-1590(-)'	T
'16.2.6.2.6.2'	'RNA processing.RNA modification.RNA methylation.tRNA methylation.TRM6-TRM61 tRNA adenine-methyltransferase complex.component *(TRM6)'	'c7_56149.p1'	'mercator4v5.0: component *(TRM6) of TRM61-TRM6 tRNA adenosine-methyltransferase complex & original description: GENE.c7_56149~~c7_56149.p1 ORF type:complete len:411 (-),score=77.36,Gcd10p|PF04189.16|3.7e-57,Shugoshin_N|PF07558.14|0.39 c7_56149:28-1260(-)'	T
'16.2.6.2.6.2'	'RNA processing.RNA modification.RNA methylation.tRNA methylation.TRM6-TRM61 tRNA adenine-methyltransferase complex.component *(TRM6)'	'c4_17855.p1'	'mercator4v5.0: component *(TRM6) of TRM61-TRM6 tRNA adenosine-methyltransferase complex & original description: GENE.c4_17855~~c4_17855.p1 ORF type:complete len:302 (-),score=69.00,CGI-121|PF08617.13|0.081,Gcd10p|PF04189.16|2.5e-18 c4_17855:326-1231(-)'	T
'16.2.6.2.6.2'	'RNA processing.RNA modification.RNA methylation.tRNA methylation.TRM6-TRM61 tRNA adenine-methyltransferase complex.component *(TRM6)'	'c2_90303.p1'	'mercator4v5.0: component *(TRM6) of TRM61-TRM6 tRNA adenosine-methyltransferase complex & original description: GENE.c2_90303~~c2_90303.p1 ORF type:5prime_partial len:302 (-),score=68.13,Gcd10p|PF04189.16|2.8e-18,OTT_1508_deam|PF14441.9|0.0046 c2_90303:218-1123(-)'	T
'16.2.6.2.6.2'	'RNA processing.RNA modification.RNA methylation.tRNA methylation.TRM6-TRM61 tRNA adenine-methyltransferase complex.component *(TRM6)'	'c14_17409.p1'	'mercator4v5.0: component *(TRM6) of TRM61-TRM6 tRNA adenosine-methyltransferase complex & original description: GENE.c14_17409~~c14_17409.p1 ORF type:complete len:267 (-),score=49.02,CGI-121|PF08617.13|0.043,Gcd10p|PF04189.16|1.6e-18 c14_17409:96-896(-)'	T
'16.2.6.2.6.2'	'RNA processing.RNA modification.RNA methylation.tRNA methylation.TRM6-TRM61 tRNA adenine-methyltransferase complex.component *(TRM6)'	'c7_56150.p1'	'mercator4v5.0: component *(TRM6) of TRM61-TRM6 tRNA adenosine-methyltransferase complex & original description: GENE.c7_56150~~c7_56150.p1 ORF type:complete len:259 (-),score=44.10,Gcd10p|PF04189.16|7.1e-54,Shugoshin_N|PF07558.14|0.22 c7_56150:836-1612(-)'	T
'16.2.6.2.6.2'	'RNA processing.RNA modification.RNA methylation.tRNA methylation.TRM6-TRM61 tRNA adenine-methyltransferase complex.component *(TRM6)'	'c10_43706.p1'	'mercator4v5.0: component *(TRM6) of TRM61-TRM6 tRNA adenosine-methyltransferase complex & original description: GENE.c10_43706~~c10_43706.p1 ORF type:complete len:238 (-),score=58.39 c10_43706:253-966(-)'	T
'16.2.6.2.6.2'	'RNA processing.RNA modification.RNA methylation.tRNA methylation.TRM6-TRM61 tRNA adenine-methyltransferase complex.component *(TRM6)'	'c0_54204.p2'	'mercator4v5.0: component *(TRM6) of TRM61-TRM6 tRNA adenosine-methyltransferase complex & original description: GENE.c0_54204~~c0_54204.p2 ORF type:complete len:167 (-),score=30.62,Gcd10p|PF04189.16|3.2e-23,Shugoshin_N|PF07558.14|0.11 c0_54204:1210-1710(-)'	T
'16.2.6.2.6.2'	'RNA processing.RNA modification.RNA methylation.tRNA methylation.TRM6-TRM61 tRNA adenine-methyltransferase complex.component *(TRM6)'	'c9_275.p1'	'mercator4v5.0: component *(TRM6) of TRM61-TRM6 tRNA adenosine-methyltransferase complex & original description: GENE.c9_275~~c9_275.p1 ORF type:internal len:139 (-),score=17.55,Gcd10p|PF04189.16|9.4e-43 c9_275:1-414(-)'	T
'16.2.6.2.6.2'	'RNA processing.RNA modification.RNA methylation.tRNA methylation.TRM6-TRM61 tRNA adenine-methyltransferase complex.component *(TRM6)'	'c14_17417.p2'	'mercator4v5.0: component *(TRM6) of TRM61-TRM6 tRNA adenosine-methyltransferase complex & original description: GENE.c14_17417~~c14_17417.p2 ORF type:complete len:115 (-),score=15.88,Gcd10p|PF04189.16|2.2e-15 c14_17417:890-1234(-)'	T
'16.2.6.2.6.2'	'RNA processing.RNA modification.RNA methylation.tRNA methylation.TRM6-TRM61 tRNA adenine-methyltransferase complex.component *(TRM6)'	'c14_17425.p2'	'mercator4v5.0: component *(TRM6) of TRM61-TRM6 tRNA adenosine-methyltransferase complex & original description: GENE.c14_17425~~c14_17425.p2 ORF type:complete len:110 (-),score=12.76,Gcd10p|PF04189.16|0.011 c14_17425:1923-2252(-)'	T
'16.2.6.2.7'	'RNA processing.RNA modification.RNA methylation.tRNA methylation.TRM7-TRM732/TRM734 tRNA cytidine/guanine-methyltransferase complex'	''	''
'16.2.6.2.7.1'	'RNA processing.RNA modification.RNA methylation.tRNA methylation.TRM7-TRM732/TRM734 tRNA cytidine/guanine-methyltransferase complex.component *(TRM7)'	'c12_12234.p1'	'mercator4v5.0: component *(TRM7) of TRM7-TRM732/TRM734 tRNA cytidine/guanosine-methyltransferase complex & original description: GENE.c12_12234~~c12_12234.p1 ORF type:complete len:319 (-),score=69.64,FtsJ|PF01728.22|1.6e-64 c12_12234:307-1263(-)'	T
'16.2.6.2.7.1'	'RNA processing.RNA modification.RNA methylation.tRNA methylation.TRM7-TRM732/TRM734 tRNA cytidine/guanine-methyltransferase complex.component *(TRM7)'	'c0_62543.p1'	'mercator4v5.0: component *(TRM7) of TRM7-TRM732/TRM734 tRNA cytidine/guanosine-methyltransferase complex & original description: GENE.c0_62543~~c0_62543.p1 ORF type:complete len:281 (+),score=56.37,BsuPI|PF12690.10|0.96,FtsJ|PF01728.22|1.1e-41 c0_62543:728-1570(+)'	T
'16.2.6.2.7.1'	'RNA processing.RNA modification.RNA methylation.tRNA methylation.TRM7-TRM732/TRM734 tRNA cytidine/guanine-methyltransferase complex.component *(TRM7)'	'c9_87541.p1'	'mercator4v5.0: component *(TRM7) of TRM7-TRM732/TRM734 tRNA cytidine/guanosine-methyltransferase complex & original description: GENE.c9_87541~~c9_87541.p1 ORF type:complete len:196 (+),score=37.40,BsuPI|PF12690.10|0.2,FtsJ|PF01728.22|1.4e-53 c9_87541:571-1158(+)'	T
'16.2.6.2.7.1'	'RNA processing.RNA modification.RNA methylation.tRNA methylation.TRM7-TRM732/TRM734 tRNA cytidine/guanine-methyltransferase complex.component *(TRM7)'	'c10_58574.p1'	'mercator4v5.0: component *(TRM7) of TRM7-TRM732/TRM734 tRNA cytidine/guanosine-methyltransferase complex & original description: GENE.c10_58574~~c10_58574.p1 ORF type:complete len:191 (-),score=40.54,BsuPI|PF12690.10|0.21,FtsJ|PF01728.22|4.9e-53 c10_58574:497-1069(-)'	T
'16.2.6.2.7.1'	'RNA processing.RNA modification.RNA methylation.tRNA methylation.TRM7-TRM732/TRM734 tRNA cytidine/guanine-methyltransferase complex.component *(TRM7)'	'c4_42781.p1'	'mercator4v5.0: component *(TRM7) of TRM7-TRM732/TRM734 tRNA cytidine/guanosine-methyltransferase complex & original description: GENE.c4_42781~~c4_42781.p1 ORF type:complete len:157 (+),score=39.02,BsuPI|PF12690.10|0.4,FtsJ|PF01728.22|2.4e-45 c4_42781:264-734(+)'	T
'16.2.6.2.7.2'	'RNA processing.RNA modification.RNA methylation.tRNA methylation.TRM7-TRM732/TRM734 tRNA cytidine/guanine-methyltransferase complex.component *(TRM732)'	'c9_103144.p1'	'mercator4v5.0: component *(TRM732) of TRM7-TRM732/TRM734 tRNA cytidine/guanosine-methyltransferase complex & original description: GENE.c9_103144~~c9_103144.p1 ORF type:complete len:2216 (+),score=330.77,DUF2428|PF10350.12|2.2e-86,HEAT|PF02985.25|1.1e+03,HEAT|PF02985.25|18,HEAT|PF02985.25|3.4e+02,HEAT|PF02985.25|31 c9_103144:162-6809(+)'	T
'16.2.6.2.7.3'	'RNA processing.RNA modification.RNA methylation.tRNA methylation.TRM7-TRM732/TRM734 tRNA cytidine/guanine-methyltransferase complex.component *(TRM734)'	'c4_13999.p1'	'mercator4v5.0: component *(TRM734) of TRM7-TRM732/TRM734 tRNA cytidine/guanosine-methyltransferase complex & original description: GENE.c4_13999~~c4_13999.p1 ORF type:complete len:1378 (-),score=281.39,PQQ|PF01011.24|2.4,WD40|PF00400.35|1.9e+02,WD40|PF00400.35|0.0012,WD40|PF00400.35|0.37,WD40|PF00400.35|2.4e+02,WD40|PF00400.35|1.5,WD40|PF00400.35|2.4e+02,WD40|PF00400.35|3.1e+02,WD40|PF00400.35|2e+02 c4_13999:130-4263(-)'	T
'16.2.6.2.7.3'	'RNA processing.RNA modification.RNA methylation.tRNA methylation.TRM7-TRM732/TRM734 tRNA cytidine/guanine-methyltransferase complex.component *(TRM734)'	'c0_33615.p1'	'mercator4v5.0: component *(TRM734) of TRM7-TRM732/TRM734 tRNA cytidine/guanosine-methyltransferase complex & original description: GENE.c0_33615~~c0_33615.p1 ORF type:complete len:1090 (+),score=230.16,Me-amine-dh_L|PF02975.17|0.64,WD40|PF00400.35|1.1,WD40|PF00400.35|1.8e+02,WD40|PF00400.35|2.3e+02,WD40|PF00400.35|1.5e+02 c0_33615:846-4115(+)'	T
'16.2.6.2.7.3'	'RNA processing.RNA modification.RNA methylation.tRNA methylation.TRM7-TRM732/TRM734 tRNA cytidine/guanine-methyltransferase complex.component *(TRM734)'	'c10_57546.p1'	'mercator4v5.0: component *(TRM734) of TRM7-TRM732/TRM734 tRNA cytidine/guanosine-methyltransferase complex & original description: GENE.c10_57546~~c10_57546.p1 ORF type:complete len:666 (-),score=142.74,Me-amine-dh_L|PF02975.17|0.4,WD40|PF00400.35|0.69,WD40|PF00400.35|1.1e+02,WD40|PF00400.35|1.4e+02 c10_57546:687-2684(-)'	T
'16.2.6.2.7.3'	'RNA processing.RNA modification.RNA methylation.tRNA methylation.TRM7-TRM732/TRM734 tRNA cytidine/guanine-methyltransferase complex.component *(TRM734)'	'c0_33616.p2'	'mercator4v5.0: component *(TRM734) of TRM7-TRM732/TRM734 tRNA cytidine/guanosine-methyltransferase complex & original description: GENE.c0_33616~~c0_33616.p2 ORF type:complete len:335 (+),score=56.69,PQQ|PF01011.24|0.99 c0_33616:846-1850(+)'	T
'16.2.6.2.7.3'	'RNA processing.RNA modification.RNA methylation.tRNA methylation.TRM7-TRM732/TRM734 tRNA cytidine/guanine-methyltransferase complex.component *(TRM734)'	'c4_14000.p2'	'mercator4v5.0: component *(TRM734) of TRM7-TRM732/TRM734 tRNA cytidine/guanosine-methyltransferase complex & original description: GENE.c4_14000~~c4_14000.p2 ORF type:complete len:334 (-),score=60.48,PQQ|PF01011.24|1,WD40|PF00400.35|20,WD40|PF00400.35|41 c4_14000:2270-3271(-)'	T
'16.2.6.2.7.3'	'RNA processing.RNA modification.RNA methylation.tRNA methylation.TRM7-TRM732/TRM734 tRNA cytidine/guanine-methyltransferase complex.component *(TRM734)'	'c4_13998.p3'	'mercator4v5.0: component *(TRM734) of TRM7-TRM732/TRM734 tRNA cytidine/guanosine-methyltransferase complex & original description: GENE.c4_13998~~c4_13998.p3 ORF type:complete len:314 (-),score=59.04,PQQ|PF01011.24|1,WD40|PF00400.35|19,WD40|PF00400.35|38 c4_13998:2270-3211(-)'	T
'16.2.6.2.8'	'RNA processing.RNA modification.RNA methylation.tRNA methylation.TRM8-TRM82 tRNA guanine-methyltransferase complex'	''	''
'16.2.6.2.8.1'	'RNA processing.RNA modification.RNA methylation.tRNA methylation.TRM8-TRM82 tRNA guanine-methyltransferase complex.component *(TRM8)'	'c9_19474.p1'	'mercator4v5.0: component *(TRM8) of TRM8-TRM82 tRNA guanosine-methyltransferase complex & original description: GENE.c9_19474~~c9_19474.p1 ORF type:5prime_partial len:332 (+),score=18.34,CMAS|PF02353.23|0.02,DOT1|PF08123.16|0.23,Glycos_transf_2|PF00535.29|0.77,Methyltransf_11|PF08241.15|0.24,Methyltransf_12|PF08242.15|0.015,Methyltransf_25|PF13649.9|0.00036,Methyltransf_31|PF13847.9|0.027,Methyltransf_32|PF13679.9|0.029,Methyltransf_4|PF02390.20|1.2e-54,MTS|PF05175.17|0.02 c9_19474:1-996(+)'	T
'16.2.6.2.8.1'	'RNA processing.RNA modification.RNA methylation.tRNA methylation.TRM8-TRM82 tRNA guanine-methyltransferase complex.component *(TRM8)'	'c12_44151.p1'	'mercator4v5.0: component *(TRM8) of TRM8-TRM82 tRNA guanosine-methyltransferase complex & original description: GENE.c12_44151~~c12_44151.p1 ORF type:complete len:295 (+),score=47.64,Methyltransf_11|PF08241.15|2.8,Methyltransf_25|PF13649.9|0.015,Methyltransf_4|PF02390.20|8.9e-52,MTS|PF05175.17|0.19 c12_44151:305-1189(+)'	T
'16.2.6.2.8.2'	'RNA processing.RNA modification.RNA methylation.tRNA methylation.TRM8-TRM82 tRNA guanine-methyltransferase complex.component *(TRM82)'	'c2_27985.p1'	'mercator4v5.0: component *(TRM82) of TRM8-TRM82 tRNA guanosine-methyltransferase complex & original description: GENE.c2_27985~~c2_27985.p1 ORF type:complete len:432 (-),score=74.62,ANAPC4_WD40|PF12894.10|0.012,ANAPC4_WD40|PF12894.10|7.3,ANAPC4_WD40|PF12894.10|1.5e+02,CPSF_A|PF03178.18|34,CPSF_A|PF03178.18|73,CPSF_A|PF03178.18|5.2e+02,CPSF_A|PF03178.18|4.6e+02,eIF2A|PF08662.14|2.3e+02,eIF2A|PF08662.14|2.3,FtsJ|PF01728.22|0.096,Ge1_WD40|PF16529.8|0.3,Ge1_WD40|PF16529.8|1.4e+03,NBCH_WD40|PF20426.1|0.84,NBCH_WD40|PF20426.1|33,WD40|PF00400.35|0.016,WD40|PF00400.35|0.00069,WD40|PF00400.35|0.00072 c2_27985:233-1528(-)'	T
'16.2.6.2.8.2'	'RNA processing.RNA modification.RNA methylation.tRNA methylation.TRM8-TRM82 tRNA guanine-methyltransferase complex.component *(TRM82)'	'c9_50709.p1'	'mercator4v5.0: component *(TRM82) of TRM8-TRM82 tRNA guanosine-methyltransferase complex & original description: GENE.c9_50709~~c9_50709.p1 ORF type:complete len:374 (+),score=49.95,DEC-1_N|PF04625.16|0.64,WD40|PF00400.35|1.2e+03,WD40|PF00400.35|1.6 c9_50709:2-1123(+)'	T
'16.2.6.2.8.2'	'RNA processing.RNA modification.RNA methylation.tRNA methylation.TRM8-TRM82 tRNA guanine-methyltransferase complex.component *(TRM82)'	'c9_18552.p1'	'mercator4v5.0: component *(TRM82) of TRM8-TRM82 tRNA guanosine-methyltransferase complex & original description: GENE.c9_18552~~c9_18552.p1 ORF type:complete len:310 (-),score=45.69,ANAPC4_WD40|PF12894.10|0.0092,ANAPC4_WD40|PF12894.10|5.9,ANAPC4_WD40|PF12894.10|1.2e+02,CPSF_A|PF03178.18|30,CPSF_A|PF03178.18|35,CPSF_A|PF03178.18|4.5e+02,eIF2A|PF08662.14|1.9e+02,eIF2A|PF08662.14|1.9,FtsJ|PF01728.22|0.24,Ge1_WD40|PF16529.8|0.29,Ge1_WD40|PF16529.8|1e+03,NBCH_WD40|PF20426.1|0.96,NBCH_WD40|PF20426.1|2.3e+03,NBCH_WD40|PF20426.1|34,WD40|PF00400.35|0.014,WD40|PF00400.35|0.0006,WD40|PF00400.35|0.00062 c9_18552:780-1709(-)'	T
'16.2.6.2.8.2'	'RNA processing.RNA modification.RNA methylation.tRNA methylation.TRM8-TRM82 tRNA guanine-methyltransferase complex.component *(TRM82)'	'c12_84099.p1'	'mercator4v5.0: component *(TRM82) of TRM8-TRM82 tRNA guanosine-methyltransferase complex & original description: GENE.c12_84099~~c12_84099.p1 ORF type:complete len:268 (+),score=40.63,ANAPC4_WD40|PF12894.10|0.005,ANAPC4_WD40|PF12894.10|3.5,ANAPC4_WD40|PF12894.10|62,CPSF_A|PF03178.18|6.2,CPSF_A|PF03178.18|41,CPSF_A|PF03178.18|2.8e+02,CPSF_A|PF03178.18|1.8e+02,eIF2A|PF08662.14|1e+02,eIF2A|PF08662.14|1.2,Ge1_WD40|PF16529.8|0.18,Ge1_WD40|PF16529.8|8.1e+02,NBCH_WD40|PF20426.1|0.45,NBCH_WD40|PF20426.1|1.4e+03,NBCH_WD40|PF20426.1|41,WD40|PF00400.35|0.0057,WD40|PF00400.35|0.00038,WD40|PF00400.35|0.00039 c12_84099:624-1427(+)'	T
'16.2.6.2.8.2'	'RNA processing.RNA modification.RNA methylation.tRNA methylation.TRM8-TRM82 tRNA guanine-methyltransferase complex.component *(TRM82)'	'c1_99411.p1'	'mercator4v5.0: component *(TRM82) of TRM8-TRM82 tRNA guanosine-methyltransferase complex & original description: GENE.c1_99411~~c1_99411.p1 ORF type:complete len:269 (-),score=34.13,ANAPC4_WD40|PF12894.10|0.0051,ANAPC4_WD40|PF12894.10|3.6,CPSF_A|PF03178.18|6,CPSF_A|PF03178.18|21,eIF2A|PF08662.14|1.1e+02,eIF2A|PF08662.14|1.2,Ge1_WD40|PF16529.8|0.18,Ge1_WD40|PF16529.8|1e+03,NBCH_WD40|PF20426.1|0.44,NBCH_WD40|PF20426.1|6.8e+02,NBCH_WD40|PF20426.1|1.2e+03,WD40|PF00400.35|0.0058,WD40|PF00400.35|0.00039,WD40|PF00400.35|4.8 c1_99411:776-1534(-)'	T
'16.2.6.2.8.2'	'RNA processing.RNA modification.RNA methylation.tRNA methylation.TRM8-TRM82 tRNA guanine-methyltransferase complex.component *(TRM82)'	'c9_18554.p1'	'mercator4v5.0: component *(TRM82) of TRM8-TRM82 tRNA guanosine-methyltransferase complex & original description: GENE.c9_18554~~c9_18554.p1 ORF type:complete len:230 (-),score=34.44,ANAPC4_WD40|PF12894.10|3.5,ANAPC4_WD40|PF12894.10|79,eIF2A|PF08662.14|0.79,FtsJ|PF01728.22|0.14,WD40|PF00400.35|0.00039,WD40|PF00400.35|0.0004 c9_18554:780-1469(-)'	T
'16.2.6.2.8.2'	'RNA processing.RNA modification.RNA methylation.tRNA methylation.TRM8-TRM82 tRNA guanine-methyltransferase complex.component *(TRM82)'	'c0_49085.p1'	'mercator4v5.0: component *(TRM82) of TRM8-TRM82 tRNA guanosine-methyltransferase complex & original description: GENE.c0_49085~~c0_49085.p1 ORF type:5prime_partial len:229 (-),score=26.04,ANAPC4_WD40|PF12894.10|0.0036,ANAPC4_WD40|PF12894.10|5.2,CPSF_A|PF03178.18|4.6,CPSF_A|PF03178.18|26,CPSF_A|PF03178.18|1.9e+03,eIF2A|PF08662.14|65,eIF2A|PF08662.14|0.22,Ge1_WD40|PF16529.8|0.14,Ge1_WD40|PF16529.8|7.6e+02,NBCH_WD40|PF20426.1|0.31,NBCH_WD40|PF20426.1|6.9e+02,WD40|PF00400.35|0.0047,WD40|PF00400.35|0.00032 c0_49085:1159-1845(-)'	T
'16.2.6.2.8.2'	'RNA processing.RNA modification.RNA methylation.tRNA methylation.TRM8-TRM82 tRNA guanine-methyltransferase complex.component *(TRM82)'	'c12_84097.p2'	'mercator4v5.0: component *(TRM82) of TRM8-TRM82 tRNA guanosine-methyltransferase complex & original description: GENE.c12_84097~~c12_84097.p2 ORF type:complete len:173 (+),score=21.60,ANAPC4_WD40|PF12894.10|0.0015,CPSF_A|PF03178.18|3,CPSF_A|PF03178.18|14,Ge1_WD40|PF16529.8|0.087,WD40|PF00400.35|0.0026 c12_84097:624-1142(+)'	T
'16.2.6.2.8.2'	'RNA processing.RNA modification.RNA methylation.tRNA methylation.TRM8-TRM82 tRNA guanine-methyltransferase complex.component *(TRM82)'	'c13_74496.p2'	'mercator4v5.0: component *(TRM82) of TRM8-TRM82 tRNA guanosine-methyltransferase complex & original description: GENE.c13_74496~~c13_74496.p2 ORF type:complete len:160 (-),score=23.84,ANAPC4_WD40|PF12894.10|2.8e+02,ANAPC4_WD40|PF12894.10|36,FtsJ|PF01728.22|0.058,WD40|PF00400.35|0.44,WD40|PF00400.35|0.00019 c13_74496:826-1305(-)'	T
'16.2.6.2.8.2'	'RNA processing.RNA modification.RNA methylation.tRNA methylation.TRM8-TRM82 tRNA guanine-methyltransferase complex.component *(TRM82)'	'c12_84100.p2'	'mercator4v5.0: component *(TRM82) of TRM8-TRM82 tRNA guanosine-methyltransferase complex & original description: GENE.c12_84100~~c12_84100.p2 ORF type:complete len:118 (+),score=18.73,ANAPC4_WD40|PF12894.10|1.3e+02,ANAPC4_WD40|PF12894.10|16,WD40|PF00400.35|0.24,WD40|PF00400.35|9.1e-05 c12_84100:1571-1924(+)'	T
'16.2.6.2.8.2'	'RNA processing.RNA modification.RNA methylation.tRNA methylation.TRM8-TRM82 tRNA guanine-methyltransferase complex.component *(TRM82)'	'c1_99415.p3'	'mercator4v5.0: component *(TRM82) of TRM8-TRM82 tRNA guanosine-methyltransferase complex & original description: GENE.c1_99415~~c1_99415.p3 ORF type:complete len:103 (-),score=14.31,WD40|PF00400.35|0.19,WD40|PF00400.35|0.85 c1_99415:776-1084(-)'	T
'16.2.6.2.9'	'RNA processing.RNA modification.RNA methylation.tRNA methylation.TRM9-TRM112 tRNA uridine-methyltransferase complex'	''	''
'16.2.6.2.9.1'	'RNA processing.RNA modification.RNA methylation.tRNA methylation.TRM9-TRM112 tRNA uridine-methyltransferase complex.component *(TRM9)'	'c2_55695.p1'	'mercator4v5.0: component *(TRM9) of TRM9-TRM112 tRNA uridine-methyltransferase complex & original description: GENE.c2_55695~~c2_55695.p1 ORF type:complete len:390 (+),score=67.10,CMAS|PF02353.23|0.011,Methyltransf_11|PF08241.15|3.1e-14,Methyltransf_12|PF08242.15|4e-06,Methyltransf_23|PF13489.9|1.3e-06,Methyltransf_23|PF13489.9|4.2e+03,Methyltransf_25|PF13649.9|1.9e-12,Methyltransf_25|PF13649.9|2.9e+03,Methyltransf_31|PF13847.9|1.3e-05,Methyltransf_8|PF05148.18|0.015,MetW|PF07021.15|1e-05,Ubie_methyltran|PF01209.21|0.014 c2_55695:179-1348(+)'	T
'16.2.6.2.9.1'	'RNA processing.RNA modification.RNA methylation.tRNA methylation.TRM9-TRM112 tRNA uridine-methyltransferase complex.component *(TRM9)'	'c9_63596.p1'	'mercator4v5.0: component *(TRM9) of TRM9-TRM112 tRNA uridine-methyltransferase complex & original description: GENE.c9_63596~~c9_63596.p1 ORF type:3prime_partial len:217 (-),score=20.65,Methyltransf_11|PF08241.15|11,Methyltransf_11|PF08241.15|19,Methyltransf_23|PF13489.9|0.46,Methyltransf_25|PF13649.9|16,Methyltransf_25|PF13649.9|1.5e+02 c9_63596:1-648(-)'	T
'16.2.6.2.9.2'	'RNA processing.RNA modification.RNA methylation.tRNA methylation.TRM9-TRM112 tRNA uridine-methyltransferase complex.component *(TRM112)'	'c4_46512.p1'	'mercator4v5.0: component *(TRM112) of TRM9-TRM112 tRNA uridine-methyltransferase complex & original description: GENE.c4_46512~~c4_46512.p1 ORF type:5prime_partial len:178 (-),score=18.42,Trm112p|PF03966.19|3.3e-16 c4_46512:639-1172(-)'	T
'16.2.6.2.9.2'	'RNA processing.RNA modification.RNA methylation.tRNA methylation.TRM9-TRM112 tRNA uridine-methyltransferase complex.component *(TRM112)'	'c10_102788.p4'	'mercator4v5.0: component *(TRM112) of TRM9-TRM112 tRNA uridine-methyltransferase complex & original description: GENE.c10_102788~~c10_102788.p4 ORF type:complete len:124 (+),score=21.14,Trm112p|PF03966.19|2.2e-18 c10_102788:391-762(+)'	T
'16.2.6.2.9.2'	'RNA processing.RNA modification.RNA methylation.tRNA methylation.TRM9-TRM112 tRNA uridine-methyltransferase complex.component *(TRM112)'	'c6_37376.p1'	'mercator4v5.0: component *(TRM112) of TRM9-TRM112 tRNA uridine-methyltransferase complex & original description: GENE.c6_37376~~c6_37376.p1 ORF type:complete len:163 (-),score=21.22,Trm112p|PF03966.19|8.7e-18 c6_37376:132-620(-)'	T
'16.2.6.2.9.2'	'RNA processing.RNA modification.RNA methylation.tRNA methylation.TRM9-TRM112 tRNA uridine-methyltransferase complex.component *(TRM112)'	'c14_7134.p1'	'mercator4v5.0: component *(TRM112) of TRM9-TRM112 tRNA uridine-methyltransferase complex & original description: GENE.c14_7134~~c14_7134.p1 ORF type:5prime_partial len:151 (+),score=20.60,Trm112p|PF03966.19|9.1e-18 c14_7134:2-454(+)'	T
'16.2.6.2.9.2'	'RNA processing.RNA modification.RNA methylation.tRNA methylation.TRM9-TRM112 tRNA uridine-methyltransferase complex.component *(TRM112)'	'c3_55308.p1'	'mercator4v5.0: component *(TRM112) of TRM9-TRM112 tRNA uridine-methyltransferase complex & original description: GENE.c3_55308~~c3_55308.p1 ORF type:5prime_partial len:145 (+),score=19.39,Trm112p|PF03966.19|4.1e-17 c3_55308:1-435(+)'	T
'16.2.6.2.9.2'	'RNA processing.RNA modification.RNA methylation.tRNA methylation.TRM9-TRM112 tRNA uridine-methyltransferase complex.component *(TRM112)'	'c9_49185.p1'	'mercator4v5.0: component *(TRM112) of TRM9-TRM112 tRNA uridine-methyltransferase complex & original description: GENE.c9_49185~~c9_49185.p1 ORF type:5prime_partial len:144 (-),score=17.84,Trm112p|PF03966.19|8.7e-18,Zn_ribbon_recom|PF13408.9|0.32 c9_49185:217-648(-)'	T
'16.2.6.2.9.2'	'RNA processing.RNA modification.RNA methylation.tRNA methylation.TRM9-TRM112 tRNA uridine-methyltransferase complex.component *(TRM112)'	'c9_93703.p1'	'mercator4v5.0: component *(TRM112) of TRM9-TRM112 tRNA uridine-methyltransferase complex & original description: GENE.c9_93703~~c9_93703.p1 ORF type:3prime_partial len:100 (+),score=8.75,Trm112p|PF03966.19|2e-05 c9_93703:74-370(+)'	T
'16.2.6.2.10'	'RNA processing.RNA modification.RNA methylation.tRNA methylation.tRNA guanine-methyltransferase *(TRM10)'	'c9_15677.p1'	'mercator4v5.0: tRNA guanine-methyltransferase *(TRM10) & original description: GENE.c9_15677~~c9_15677.p1 ORF type:complete len:470 (-),score=59.78,tRNA_m1G_MT|PF01746.24|5.5e-05,tRNA_m1G_MT|PF01746.24|3.3e-21 c9_15677:126-1499(-)'	T
'16.2.6.2.10'	'RNA processing.RNA modification.RNA methylation.tRNA methylation.tRNA guanine-methyltransferase *(TRM10)'	'c5_25862.p1'	'mercator4v5.0: tRNA guanine-methyltransferase *(TRM10) & original description: GENE.c5_25862~~c5_25862.p1 ORF type:complete len:354 (+),score=84.85,tRNA_m1G_MT|PF01746.24|1.1e-30,Troponin-I_N|PF11636.11|0.38 c5_25862:254-1315(+)'	T
'16.2.6.2.10'	'RNA processing.RNA modification.RNA methylation.tRNA methylation.tRNA guanine-methyltransferase *(TRM10)'	'c6_29530.p1'	'mercator4v5.0: tRNA guanine-methyltransferase *(TRM10) & original description: GENE.c6_29530~~c6_29530.p1 ORF type:complete len:174 (-),score=46.05,DNA_pol_phi|PF04931.16|0.061,ORC_WH_C|PF18137.4|0.067,PBP_sp32|PF07222.15|4.5,tRNA_m1G_MT|PF01746.24|3.4e-26 c6_29530:406-882(-)'	T
'16.2.6.2.10'	'RNA processing.RNA modification.RNA methylation.tRNA methylation.tRNA guanine-methyltransferase *(TRM10)'	'c9_99874.p2'	'mercator4v5.0: tRNA guanine-methyltransferase *(TRM10) & original description: GENE.c9_99874~~c9_99874.p2 ORF type:5prime_partial len:122 (+),score=27.16,ORC_WH_C|PF18137.4|0.27 c9_99874:1-366(+)'	T
'16.2.6.2.11'	'RNA processing.RNA modification.RNA methylation.tRNA methylation.TRM11-TRM112 tRNA guanine-methyltransferase complex'	''	''
'16.2.6.2.11.1'	'RNA processing.RNA modification.RNA methylation.tRNA methylation.TRM11-TRM112 tRNA guanine-methyltransferase complex.component *(TRM11)'	'c8_3742.p1'	'mercator4v5.0: component *(TRM11) of TRM11-TRM112 tRNA guanosine-methyltransferase complex & original description: GENE.c8_3742~~c8_3742.p1 ORF type:complete len:474 (+),score=92.36,N6_Mtase|PF02384.19|0.24,N6_Mtase|PF02384.19|1.4e+03,N6_N4_Mtase|PF01555.21|9.9e+03,N6_N4_Mtase|PF01555.21|0.16,N6_N4_Mtase|PF01555.21|7.6e+02,UPF0020|PF01170.21|1.5e-11 c8_3742:228-1649(+)'	T
'16.2.6.2.11.1'	'RNA processing.RNA modification.RNA methylation.tRNA methylation.TRM11-TRM112 tRNA guanine-methyltransferase complex.component *(TRM11)'	'c12_43270.p1'	'mercator4v5.0: component *(TRM11) of TRM11-TRM112 tRNA guanosine-methyltransferase complex & original description: GENE.c12_43270~~c12_43270.p1 ORF type:complete len:262 (-),score=39.96,N6_Mtase|PF02384.19|0.16,N6_N4_Mtase|PF01555.21|2.7e+03,N6_N4_Mtase|PF01555.21|1.2,UPF0020|PF01170.21|1e-06 c12_43270:966-1751(-)'	T
'16.2.6.2.11.1'	'RNA processing.RNA modification.RNA methylation.tRNA methylation.TRM11-TRM112 tRNA guanine-methyltransferase complex.component *(TRM11)'	'c9_80785.p2'	'mercator4v5.0: component *(TRM11) of TRM11-TRM112 tRNA guanosine-methyltransferase complex & original description: GENE.c9_80785~~c9_80785.p2 ORF type:5prime_partial len:247 (-),score=21.50,UPF0020|PF01170.21|0.074 c9_80785:53-793(-)'	T
'16.2.6.2.11.1'	'RNA processing.RNA modification.RNA methylation.tRNA methylation.TRM11-TRM112 tRNA guanine-methyltransferase complex.component *(TRM11)'	'c11_49636.p1'	'mercator4v5.0: component *(TRM11) of TRM11-TRM112 tRNA guanosine-methyltransferase complex & original description: GENE.c11_49636~~c11_49636.p1 ORF type:complete len:170 (-),score=21.76,M64_N|PF16217.8|0.46 c11_49636:297-806(-)'	T
'16.2.6.2.11.1'	'RNA processing.RNA modification.RNA methylation.tRNA methylation.TRM11-TRM112 tRNA guanine-methyltransferase complex.component *(TRM11)'	'c10_39625.p1'	'mercator4v5.0: component *(TRM11) of TRM11-TRM112 tRNA guanosine-methyltransferase complex & original description: GENE.c10_39625~~c10_39625.p1 ORF type:complete len:153 (-),score=16.17,M64_N|PF16217.8|0.32 c10_39625:309-767(-)'	T
'16.2.6.2.11.2'	'RNA processing.RNA modification.RNA methylation.tRNA methylation.TRM11-TRM112 tRNA guanine-methyltransferase complex.component *(TRM112)'	'c4_46512.p1'	'mercator4v5.0: component *(TRM112) of TRM11-TRM112 tRNA guanosine-methyltransferase complex & original description: GENE.c4_46512~~c4_46512.p1 ORF type:5prime_partial len:178 (-),score=18.42,Trm112p|PF03966.19|3.3e-16 c4_46512:639-1172(-)'	T
'16.2.6.2.11.2'	'RNA processing.RNA modification.RNA methylation.tRNA methylation.TRM11-TRM112 tRNA guanine-methyltransferase complex.component *(TRM112)'	'c10_102788.p4'	'mercator4v5.0: component *(TRM112) of TRM11-TRM112 tRNA guanosine-methyltransferase complex & original description: GENE.c10_102788~~c10_102788.p4 ORF type:complete len:124 (+),score=21.14,Trm112p|PF03966.19|2.2e-18 c10_102788:391-762(+)'	T
'16.2.6.2.11.2'	'RNA processing.RNA modification.RNA methylation.tRNA methylation.TRM11-TRM112 tRNA guanine-methyltransferase complex.component *(TRM112)'	'c6_37376.p1'	'mercator4v5.0: component *(TRM112) of TRM11-TRM112 tRNA guanosine-methyltransferase complex & original description: GENE.c6_37376~~c6_37376.p1 ORF type:complete len:163 (-),score=21.22,Trm112p|PF03966.19|8.7e-18 c6_37376:132-620(-)'	T
'16.2.6.2.11.2'	'RNA processing.RNA modification.RNA methylation.tRNA methylation.TRM11-TRM112 tRNA guanine-methyltransferase complex.component *(TRM112)'	'c14_7134.p1'	'mercator4v5.0: component *(TRM112) of TRM11-TRM112 tRNA guanosine-methyltransferase complex & original description: GENE.c14_7134~~c14_7134.p1 ORF type:5prime_partial len:151 (+),score=20.60,Trm112p|PF03966.19|9.1e-18 c14_7134:2-454(+)'	T
'16.2.6.2.11.2'	'RNA processing.RNA modification.RNA methylation.tRNA methylation.TRM11-TRM112 tRNA guanine-methyltransferase complex.component *(TRM112)'	'c3_55308.p1'	'mercator4v5.0: component *(TRM112) of TRM11-TRM112 tRNA guanosine-methyltransferase complex & original description: GENE.c3_55308~~c3_55308.p1 ORF type:5prime_partial len:145 (+),score=19.39,Trm112p|PF03966.19|4.1e-17 c3_55308:1-435(+)'	T
'16.2.6.2.11.2'	'RNA processing.RNA modification.RNA methylation.tRNA methylation.TRM11-TRM112 tRNA guanine-methyltransferase complex.component *(TRM112)'	'c9_49185.p1'	'mercator4v5.0: component *(TRM112) of TRM11-TRM112 tRNA guanosine-methyltransferase complex & original description: GENE.c9_49185~~c9_49185.p1 ORF type:5prime_partial len:144 (-),score=17.84,Trm112p|PF03966.19|8.7e-18,Zn_ribbon_recom|PF13408.9|0.32 c9_49185:217-648(-)'	T
'16.2.6.2.11.2'	'RNA processing.RNA modification.RNA methylation.tRNA methylation.TRM11-TRM112 tRNA guanine-methyltransferase complex.component *(TRM112)'	'c9_93703.p1'	'mercator4v5.0: component *(TRM112) of TRM11-TRM112 tRNA guanosine-methyltransferase complex & original description: GENE.c9_93703~~c9_93703.p1 ORF type:3prime_partial len:100 (+),score=8.75,Trm112p|PF03966.19|2e-05 c9_93703:74-370(+)'	T
'16.2.6.2.12'	'RNA processing.RNA modification.RNA methylation.tRNA methylation.tRNA adenine-methyltransferase *(TRM13)'	'c12_99963.p1'	'mercator4v5.0: tRNA adenosine-methyltransferase *(TRM13) & original description: GENE.c12_99963~~c12_99963.p1 ORF type:complete len:460 (+),score=76.48,Methyltransf_25|PF13649.9|0.2,Methyltransf_31|PF13847.9|0.27,Methyltransf_32|PF13679.9|0.013,T6PP_N|PF18572.4|0.88,T6PP_N|PF18572.4|1.3e+04,TRM13|PF05206.17|1.8e-84,zf-TRM13_CCCH|PF11722.11|1.4e-11,zf-TRM13_CCCH|PF11722.11|4.2e+04,zf-U11-48K|PF05253.15|7.2e-08,zf-U11-48K|PF05253.15|1.5e+04 c12_99963:144-1523(+)'	T
'16.2.6.2.12'	'RNA processing.RNA modification.RNA methylation.tRNA methylation.tRNA adenine-methyltransferase *(TRM13)'	'c2_57132.p1'	'mercator4v5.0: tRNA adenosine-methyltransferase *(TRM13) & original description: GENE.c2_57132~~c2_57132.p1 ORF type:complete len:339 (+),score=46.82,Maf_flag10_N|PF20157.2|0.66,Methyltransf_11|PF08241.15|0.8,Methyltransf_12|PF08242.15|0.093,Methyltransf_25|PF13649.9|0.097,Methyltransf_31|PF13847.9|0.14,Methyltransf_32|PF13679.9|0.0027,T6PP_N|PF18572.4|0.54,TRM13|PF05206.17|2.1e-32,zf-TRM13_CCCH|PF11722.11|8.8e-12,zf-U11-48K|PF05253.15|4.6e-08,zf-U11-48K|PF05253.15|1e+04 c2_57132:124-1140(+)'	T
'16.2.6.2.12'	'RNA processing.RNA modification.RNA methylation.tRNA methylation.tRNA adenine-methyltransferase *(TRM13)'	'c9_100732.p1'	'mercator4v5.0: tRNA adenosine-methyltransferase *(TRM13) & original description: GENE.c9_100732~~c9_100732.p1 ORF type:complete len:313 (-),score=47.43,Maf_flag10_N|PF20157.2|0.72,Methyltransf_11|PF08241.15|0.88,Methyltransf_25|PF13649.9|0.12,Methyltransf_31|PF13847.9|0.18,Methyltransf_32|PF13679.9|0.0027,T6PP_N|PF18572.4|0.6,TRM13|PF05206.17|6e-32,zf-TRM13_CCCH|PF11722.11|1e-11,zf-U11-48K|PF05253.15|5.2e-08,zf-U11-48K|PF05253.15|1.1e+04 c9_100732:612-1550(-)'	T
'16.2.6.2.13'	'RNA processing.RNA modification.RNA methylation.tRNA methylation.tRNA cytidine-methyltransferase *(TRM140)'	'c12_46068.p1'	'mercator4v5.0: tRNA cytidine-methyltransferase *(TRM140) & original description: GENE.c12_46068~~c12_46068.p1 ORF type:complete len:562 (-),score=109.33,CMAS|PF02353.23|0.015,CMAS|PF02353.23|69,FmrO|PF07091.14|32,FmrO|PF07091.14|55,Methyltransf_11|PF08241.15|3.6e-09,Methyltransf_11|PF08241.15|23,Methyltransf_12|PF08242.15|9.6e-18,Methyltransf_12|PF08242.15|19,Methyltransf_16|PF10294.12|88,Methyltransf_16|PF10294.12|1.4e-12,Methyltransf_2|PF00891.21|5e-05,Methyltransf_23|PF13489.9|4.7e-12,Methyltransf_23|PF13489.9|0.8,Methyltransf_25|PF13649.9|2.6e-12,Methyltransf_25|PF13649.9|0.065,Methyltransf_31|PF13847.9|6.2e-11,Methyltransf_31|PF13847.9|13,Methyltransf_4|PF02390.20|0.73,Methyltransf_4|PF02390.20|4.2e+03,Methyltransf_4|PF02390.20|1.2e+03,MTS|PF05175.17|0.0073,MTS|PF05175.17|0.007,PCMT|PF01135.22|1.3e+03,PCMT|PF01135.22|0.21,PrmA|PF06325.16|2.2e+03,PrmA|PF06325.16|0.06,TehB|PF03848.17|0.37,TehB|PF03848.17|2.2e+02 c12_46068:198-1883(-)'	T
'16.2.6.2.13'	'RNA processing.RNA modification.RNA methylation.tRNA methylation.tRNA cytidine-methyltransferase *(TRM140)'	'c14_99678.p1'	'mercator4v5.0: tRNA cytidine-methyltransferase *(TRM140) & original description: GENE.c14_99678~~c14_99678.p1 ORF type:complete len:527 (-),score=103.19,Methyltransf_11|PF08241.15|0.046,Methyltransf_11|PF08241.15|25,Methyltransf_12|PF08242.15|1.8e-06,Methyltransf_12|PF08242.15|21,Methyltransf_16|PF10294.12|1.5e-12,Methyltransf_2|PF00891.21|0.41,Methyltransf_23|PF13489.9|1.3e-06,Methyltransf_23|PF13489.9|0.96,Methyltransf_25|PF13649.9|0.018,Methyltransf_25|PF13649.9|0.07,Methyltransf_31|PF13847.9|0.46,Methyltransf_31|PF13847.9|15,MTS|PF05175.17|0.0076,PCMT|PF01135.22|0.21,PrmA|PF06325.16|0.065 c14_99678:194-1774(-)'	T
'16.2.6.2.13'	'RNA processing.RNA modification.RNA methylation.tRNA methylation.tRNA cytidine-methyltransferase *(TRM140)'	'c9_21496.p1'	'mercator4v5.0: tRNA cytidine-methyltransferase *(TRM140) & original description: GENE.c9_21496~~c9_21496.p1 ORF type:complete len:349 (+),score=28.62,Methyltransf_11|PF08241.15|1.1e-09,Methyltransf_12|PF08242.15|4.3e-13,Methyltransf_23|PF13489.9|1.4e-08,Methyltransf_24|PF13578.9|0.025,Methyltransf_25|PF13649.9|6e-13,Methyltransf_31|PF13847.9|1.6e-07,Methyltransf_8|PF05148.18|0.15,Methyltransf_8|PF05148.18|8.1e+03,MTS|PF05175.17|0.018,Ubie_methyltran|PF01209.21|1.7e-05 c9_21496:88-1134(+)'	T
'16.2.6.2.13'	'RNA processing.RNA modification.RNA methylation.tRNA methylation.tRNA cytidine-methyltransferase *(TRM140)'	'c0_89982.p2'	'mercator4v5.0: tRNA cytidine-methyltransferase *(TRM140) & original description: GENE.c0_89982~~c0_89982.p2 ORF type:complete len:252 (-),score=38.30,CMAS|PF02353.23|0.0026,Methyltransf_11|PF08241.15|8.2e-10,Methyltransf_12|PF08242.15|2.2e-18,Methyltransf_2|PF00891.21|1.5e-05,Methyltransf_23|PF13489.9|2e-08,Methyltransf_25|PF13649.9|6e-13,Methyltransf_31|PF13847.9|1.2e-11,Methyltransf_4|PF02390.20|0.2,Methyltransf_4|PF02390.20|1.4e+03,MTS|PF05175.17|0.002,TehB|PF03848.17|0.076 c0_89982:1204-1959(-)'	T
'16.2.6.2.13'	'RNA processing.RNA modification.RNA methylation.tRNA methylation.tRNA cytidine-methyltransferase *(TRM140)'	'c10_61169.p1'	'mercator4v5.0: tRNA cytidine-methyltransferase *(TRM140) & original description: GENE.c10_61169~~c10_61169.p1 ORF type:complete len:242 (-),score=35.91,CMAS|PF02353.23|0.0057,CMAS|PF02353.23|3.6e+03,Methyltransf_11|PF08241.15|9.2e-10,Methyltransf_12|PF08242.15|2.5e-18,Methyltransf_2|PF00891.21|2.9e-05,Methyltransf_23|PF13489.9|6.5e-08,Methyltransf_25|PF13649.9|6.8e-13,Methyltransf_31|PF13847.9|2.4e-11,Methyltransf_4|PF02390.20|0.23,Methyltransf_4|PF02390.20|2e+03,MTS|PF05175.17|0.0023,TehB|PF03848.17|0.059 c10_61169:60-785(-)'	T
'16.2.6.2.13'	'RNA processing.RNA modification.RNA methylation.tRNA methylation.tRNA cytidine-methyltransferase *(TRM140)'	'c12_46074.p2'	'mercator4v5.0: tRNA cytidine-methyltransferase *(TRM140) & original description: GENE.c12_46074~~c12_46074.p2 ORF type:complete len:190 (-),score=32.39,Methyltransf_11|PF08241.15|2.9e-07,Methyltransf_12|PF08242.15|7.9e-16,Methyltransf_2|PF00891.21|0.0055,Methyltransf_23|PF13489.9|0.00033,Methyltransf_25|PF13649.9|2.3e-11,Methyltransf_31|PF13847.9|3.1e-08,Methyltransf_4|PF02390.20|0.11,MTS|PF05175.17|0.0011 c12_46074:1755-2324(-)'	T
'16.2.6.2.13'	'RNA processing.RNA modification.RNA methylation.tRNA methylation.tRNA cytidine-methyltransferase *(TRM140)'	'c2_73087.p1'	'mercator4v5.0: tRNA cytidine-methyltransferase *(TRM140) & original description: GENE.c2_73087~~c2_73087.p1 ORF type:5prime_partial len:138 (-),score=26.93,Methyltransf_11|PF08241.15|1.5e-05,Methyltransf_12|PF08242.15|2.1e-11,Methyltransf_2|PF00891.21|0.027,Methyltransf_23|PF13489.9|0.00018,Methyltransf_25|PF13649.9|8.7e-07,Methyltransf_31|PF13847.9|0.00024 c2_73087:142-555(-)'	T
'16.2.6.2.13'	'RNA processing.RNA modification.RNA methylation.tRNA methylation.tRNA cytidine-methyltransferase *(TRM140)'	'c14_99670.p1'	'mercator4v5.0: tRNA cytidine-methyltransferase *(TRM140) & original description: GENE.c14_99670~~c14_99670.p1 ORF type:complete len:128 (-),score=17.37,Methyltransf_11|PF08241.15|0.12,Methyltransf_12|PF08242.15|2.8e-05,Methyltransf_23|PF13489.9|0.27,Methyltransf_25|PF13649.9|0.00023,Methyltransf_31|PF13847.9|0.00014,Methyltransf_4|PF02390.20|0.44,MTS|PF05175.17|0.023 c14_99670:119-502(-)'	T
'16.2.6.2.14'	'RNA processing.RNA modification.RNA methylation.tRNA methylation.tRNA adenine-N6-methyltransferase'	'c0_29083.p1'	'mercator4v5.0: tRNA adenine-N6-methyltransferase & original description: GENE.c0_29083~~c0_29083.p1 ORF type:complete len:380 (-),score=56.99,SF-assemblin|PF06705.14|0.6,TrmO|PF01980.19|2.6e-43,TrmO_C|PF18389.4|15,TrmO_C|PF18389.4|2.2e+02 c0_29083:140-1279(-)'	T
'16.2.6.2.14'	'RNA processing.RNA modification.RNA methylation.tRNA methylation.tRNA adenine-N6-methyltransferase'	'c0_29079.p2'	'mercator4v5.0: tRNA adenine-N6-methyltransferase & original description: GENE.c0_29079~~c0_29079.p2 ORF type:complete len:176 (-),score=29.11,SF-assemblin|PF06705.14|0.15,TrmO|PF01980.19|7e-11 c0_29079:769-1296(-)'	T
'16.2.6.2.14'	'RNA processing.RNA modification.RNA methylation.tRNA methylation.tRNA adenine-N6-methyltransferase'	'c12_64066.p2'	'mercator4v5.0: tRNA adenine-N6-methyltransferase & original description: GENE.c12_64066~~c12_64066.p2 ORF type:complete len:153 (-),score=24.06,SF-assemblin|PF06705.14|0.12,TrmO|PF01980.19|4.4e-11 c12_64066:735-1193(-)'	T
'16.2.6.2.15'	'RNA processing.RNA modification.RNA methylation.tRNA methylation.tRNA cytidine-methyltransferase *(DNMT)'	'c11_61601.p1'	'mercator4v5.0: tRNA cytidine-methyltransferase *(DNMT) & original description: GENE.c11_61601~~c11_61601.p1 ORF type:complete len:357 (+),score=52.91,DNA_methylase|PF00145.20|1.1e-33 c11_61601:276-1346(+)'	T
'16.2.6.2.15'	'RNA processing.RNA modification.RNA methylation.tRNA methylation.tRNA cytidine-methyltransferase *(DNMT)'	'c2_91893.p1'	'mercator4v5.0: tRNA cytidine-methyltransferase *(DNMT) & original description: GENE.c2_91893~~c2_91893.p1 ORF type:complete len:352 (+),score=49.88,DNA_methylase|PF00145.20|1.3e-33 c2_91893:194-1249(+)'	T
'16.2.6.2.15'	'RNA processing.RNA modification.RNA methylation.tRNA methylation.tRNA cytidine-methyltransferase *(DNMT)'	'c8_7594.p1'	'mercator4v5.0: tRNA cytidine-methyltransferase *(DNMT) & original description: GENE.c8_7594~~c8_7594.p1 ORF type:complete len:347 (+),score=38.01,DNA_methylase|PF00145.20|1.2e-23 c8_7594:171-1211(+)'	T
'16.2.6.2.15'	'RNA processing.RNA modification.RNA methylation.tRNA methylation.tRNA cytidine-methyltransferase *(DNMT)'	'c0_78795.p1'	'mercator4v5.0: tRNA cytidine-methyltransferase *(DNMT) & original description: GENE.c0_78795~~c0_78795.p1 ORF type:complete len:332 (-),score=43.11,DNA_methylase|PF00145.20|2.1e-23 c0_78795:588-1583(-)'	T
'16.2.6.2.15'	'RNA processing.RNA modification.RNA methylation.tRNA methylation.tRNA cytidine-methyltransferase *(DNMT)'	'c14_47837.p1'	'mercator4v5.0: tRNA cytidine-methyltransferase *(DNMT) & original description: GENE.c14_47837~~c14_47837.p1 ORF type:complete len:329 (+),score=35.02,DNA_methylase|PF00145.20|6.5e-24 c14_47837:179-1165(+)'	T
'16.2.6.2.15'	'RNA processing.RNA modification.RNA methylation.tRNA methylation.tRNA cytidine-methyltransferase *(DNMT)'	'c0_78790.p1'	'mercator4v5.0: tRNA cytidine-methyltransferase *(DNMT) & original description: GENE.c0_78790~~c0_78790.p1 ORF type:complete len:313 (-),score=43.13,DNA_methylase|PF00145.20|3.3e-23 c0_78790:1296-2234(-)'	T
'16.2.6.2.15'	'RNA processing.RNA modification.RNA methylation.tRNA methylation.tRNA cytidine-methyltransferase *(DNMT)'	'c0_78797.p1'	'mercator4v5.0: tRNA cytidine-methyltransferase *(DNMT) & original description: GENE.c0_78797~~c0_78797.p1 ORF type:complete len:300 (-),score=35.95,DNA_methylase|PF00145.20|9.1e-23 c0_78797:588-1487(-)'	T
'16.2.6.2.15'	'RNA processing.RNA modification.RNA methylation.tRNA methylation.tRNA cytidine-methyltransferase *(DNMT)'	'c10_110915.p1'	'mercator4v5.0: tRNA cytidine-methyltransferase *(DNMT) & original description: GENE.c10_110915~~c10_110915.p1 ORF type:complete len:281 (+),score=36.19,DNA_methylase|PF00145.20|8.2e-24 c10_110915:146-988(+)'	T
