## Supplemental tables for "LSTrAP-*denovo*: Automated Generation of Transcriptome Atlases for Eukaryotic Species Without Genomes" (part 24 of 57)

### Sheet: Supp. Table S12 (continued)
BINCODE	NAME	IDENTIFIER	DESCRIPTION	TYPE
'16.2.6.2.15'	'RNA processing.RNA modification.RNA methylation.tRNA methylation.tRNA cytidine-methyltransferase *(DNMT)'	'c0_78796.p1'	'mercator4v5.0: tRNA cytidine-methyltransferase *(DNMT) & original description: GENE.c0_78796~~c0_78796.p1 ORF type:complete len:256 (-),score=27.61,DNA_methylase|PF00145.20|3.5e-12 c0_78796:1296-2063(-)'	T
'16.2.6.2.15'	'RNA processing.RNA modification.RNA methylation.tRNA methylation.tRNA cytidine-methyltransferase *(DNMT)'	'c0_78793.p1'	'mercator4v5.0: tRNA cytidine-methyltransferase *(DNMT) & original description: GENE.c0_78793~~c0_78793.p1 ORF type:complete len:246 (-),score=32.64,DNA_methylase|PF00145.20|1.9e-23 c0_78793:1012-1749(-)'	T
'16.2.6.2.15'	'RNA processing.RNA modification.RNA methylation.tRNA methylation.tRNA cytidine-methyltransferase *(DNMT)'	'c10_110916.p1'	'mercator4v5.0: tRNA cytidine-methyltransferase *(DNMT) & original description: GENE.c10_110916~~c10_110916.p1 ORF type:complete len:245 (+),score=42.46,DNA_methylase|PF00145.20|0.0003,DNA_methylase|PF00145.20|8.1e-09 c10_110916:146-880(+)'	T
'16.2.6.2.15'	'RNA processing.RNA modification.RNA methylation.tRNA methylation.tRNA cytidine-methyltransferase *(DNMT)'	'c0_78799.p1'	'mercator4v5.0: tRNA cytidine-methyltransferase *(DNMT) & original description: GENE.c0_78799~~c0_78799.p1 ORF type:complete len:239 (-),score=21.80,DNA_methylase|PF00145.20|3.3e-12 c0_78799:1156-1872(-)'	T
'16.2.6.2.15'	'RNA processing.RNA modification.RNA methylation.tRNA methylation.tRNA cytidine-methyltransferase *(DNMT)'	'c9_117776.p1'	'mercator4v5.0: tRNA cytidine-methyltransferase *(DNMT) & original description: GENE.c9_117776~~c9_117776.p1 ORF type:3prime_partial len:225 (+),score=23.46,DNA_methylase|PF00145.20|2.3e-21 c9_117776:204-875(+)'	T
'16.2.6.2.15'	'RNA processing.RNA modification.RNA methylation.tRNA methylation.tRNA cytidine-methyltransferase *(DNMT)'	'c0_78798.p1'	'mercator4v5.0: tRNA cytidine-methyltransferase *(DNMT) & original description: GENE.c0_78798~~c0_78798.p1 ORF type:complete len:224 (-),score=20.46,DNA_methylase|PF00145.20|2.8e-12 c0_78798:1296-1967(-)'	T
'16.2.6.2.15'	'RNA processing.RNA modification.RNA methylation.tRNA methylation.tRNA cytidine-methyltransferase *(DNMT)'	'c7_34794.p1'	'mercator4v5.0: tRNA cytidine-methyltransferase *(DNMT) & original description: GENE.c7_34794~~c7_34794.p1 ORF type:complete len:221 (+),score=20.47,DNA_methylase|PF00145.20|1.9e-20 c7_34794:159-821(+)'	T
'16.2.6.2.15'	'RNA processing.RNA modification.RNA methylation.tRNA methylation.tRNA cytidine-methyltransferase *(DNMT)'	'c10_110924.p1'	'mercator4v5.0: tRNA cytidine-methyltransferase *(DNMT) & original description: GENE.c10_110924~~c10_110924.p1 ORF type:complete len:201 (+),score=33.67,DNA_methylase|PF00145.20|0.00021 c10_110924:146-748(+)'	T
'16.2.6.2.15'	'RNA processing.RNA modification.RNA methylation.tRNA methylation.tRNA cytidine-methyltransferase *(DNMT)'	'c0_78789.p1'	'mercator4v5.0: tRNA cytidine-methyltransferase *(DNMT) & original description: GENE.c0_78789~~c0_78789.p1 ORF type:complete len:189 (-),score=17.12,DNA_methylase|PF00145.20|1.8e-12 c0_78789:1012-1578(-)'	T
'16.2.6.2.15'	'RNA processing.RNA modification.RNA methylation.tRNA methylation.tRNA cytidine-methyltransferase *(DNMT)'	'c10_110914.p1'	'mercator4v5.0: tRNA cytidine-methyltransferase *(DNMT) & original description: GENE.c10_110914~~c10_110914.p1 ORF type:complete len:169 (+),score=26.68,DNA_methylase|PF00145.20|0.00015 c10_110914:146-652(+)'	T
'16.2.6.2.16'	'RNA processing.RNA modification.RNA methylation.tRNA methylation.TrmH-type tRNA methyltransferase'	'c14_75602.p2'	'mercator4v5.0: TrmH-type tRNA methyltransferase & original description: GENE.c14_75602~~c14_75602.p2 ORF type:complete len:361 (-),score=44.35,DUF5541|PF17695.4|0.63,SpoU_methylase|PF00588.22|4.2e-34 c14_75602:4056-5138(-)'	T
'16.2.6.2.16'	'RNA processing.RNA modification.RNA methylation.tRNA methylation.TrmH-type tRNA methyltransferase'	'c14_75603.p2'	'mercator4v5.0: TrmH-type tRNA methyltransferase & original description: GENE.c14_75603~~c14_75603.p2 ORF type:complete len:275 (-),score=23.17,SpoU_methylase|PF00588.22|1.7e-11 c14_75603:4971-5795(-)'	T
'16.2.6.2.16'	'RNA processing.RNA modification.RNA methylation.tRNA methylation.TrmH-type tRNA methyltransferase'	'c4_16180.p2'	'mercator4v5.0: TrmH-type tRNA methyltransferase & original description: GENE.c4_16180~~c4_16180.p2 ORF type:complete len:159 (-),score=23.93,DUF5541|PF17695.4|0.17,SpoU_methylase|PF00588.22|2.9e-17 c4_16180:519-995(-)'	T
'16.2.6.2.17'	'RNA processing.RNA modification.RNA methylation.tRNA methylation.TrmL-type tRNA methyltransferase'	'c2_45644.p1'	'mercator4v5.0: TrmL-type tRNA methyltransferase & original description: GENE.c2_45644~~c2_45644.p1 ORF type:complete len:266 (+),score=48.36,SpoU_methylase|PF00588.22|1.5e-29 c2_45644:176-973(+)'	T
'16.2.6.2.17'	'RNA processing.RNA modification.RNA methylation.tRNA methylation.TrmL-type tRNA methyltransferase'	'c12_41841.p1'	'mercator4v5.0: TrmL-type tRNA methyltransferase & original description: GENE.c12_41841~~c12_41841.p1 ORF type:5prime_partial len:229 (-),score=48.39,SpoU_methylase|PF00588.22|5.4e-24 c12_41841:101-787(-)'	T
'16.2.6.2.17'	'RNA processing.RNA modification.RNA methylation.tRNA methylation.TrmL-type tRNA methyltransferase'	'c4_66364.p1'	'mercator4v5.0: TrmL-type tRNA methyltransferase & original description: GENE.c4_66364~~c4_66364.p1 ORF type:complete len:228 (-),score=36.13,SpoU_methylase|PF00588.22|7.9e-14 c4_66364:555-1238(-)'	T
'16.2.6.2.17'	'RNA processing.RNA modification.RNA methylation.tRNA methylation.TrmL-type tRNA methyltransferase'	'c0_90442.p1'	'mercator4v5.0: TrmL-type tRNA methyltransferase & original description: GENE.c0_90442~~c0_90442.p1 ORF type:complete len:160 (+),score=20.34,SpoU_methylase|PF00588.22|2.1e-05 c0_90442:151-630(+)'	T
'16.2.6.2.18'	'RNA processing.RNA modification.RNA methylation.tRNA methylation.MnmG-type 5,10-methylene-THF-dependent tRNA uridine methyltransferase'	'c0_88512.p1'	'mercator4v5.0: MnmG-type 5,10-methylene-THF-dependent tRNA uridine methyltransferase & original description: GENE.c0_88512~~c0_88512.p1 ORF type:complete len:736 (-),score=141.52,AlaDh_PNT_C|PF01262.24|0.0096,DAO|PF01266.27|1.4,FAD_binding_2|PF00890.27|0.00057,FAD_oxidored|PF12831.10|2.7e-06,FAD_oxidored|PF12831.10|4.4e+03,GIDA|PF01134.25|1.8e-152,GIDA_C|PF13932.9|9.6e-69,HI0933_like|PF03486.17|0.55,HI0933_like|PF03486.17|8e+02,Pyr_redox|PF00070.30|0.062,Pyr_redox_2|PF07992.17|3e-05,Pyr_redox_3|PF13738.9|1.7,Pyr_redox_3|PF13738.9|3.9e+02 c0_88512:507-2714(-)'	T
'16.2.6.2.18'	'RNA processing.RNA modification.RNA methylation.tRNA methylation.MnmG-type 5,10-methylene-THF-dependent tRNA uridine methyltransferase'	'c9_113866.p1'	'mercator4v5.0: MnmG-type 5,10-methylene-THF-dependent tRNA uridine methyltransferase & original description: GENE.c9_113866~~c9_113866.p1 ORF type:complete len:683 (-),score=24.22,AlaDh_PNT_C|PF01262.24|0.03,DUF6177|PF19674.2|0.28,FAD_binding_2|PF00890.27|0.00065,FAD_oxidored|PF12831.10|2.9e-06,GIDA|PF01134.25|9.4e-157,GIDA_C|PF13932.9|5.9e-66,HI0933_like|PF03486.17|0.52,HI0933_like|PF03486.17|4e+02,NAD_binding_7|PF13241.9|0.49,Pyr_redox|PF00070.30|0.96,Pyr_redox_2|PF07992.17|1.2e-05 c9_113866:144-2192(-)'	T
'16.2.6.2.18'	'RNA processing.RNA modification.RNA methylation.tRNA methylation.MnmG-type 5,10-methylene-THF-dependent tRNA uridine methyltransferase'	'c12_106119.p1'	'mercator4v5.0: MnmG-type 5,10-methylene-THF-dependent tRNA uridine methyltransferase & original description: GENE.c12_106119~~c12_106119.p1 ORF type:complete len:410 (-),score=73.81,AlaDh_PNT_C|PF01262.24|0.004,DAO|PF01266.27|0.69,DAO|PF01266.27|1.8e+03,FAD_binding_2|PF00890.27|0.00028,FAD_binding_2|PF00890.27|3.5e+03,FAD_oxidored|PF12831.10|9e-07,GIDA|PF01134.25|1.5e-110,HI0933_like|PF03486.17|0.26,Lycopene_cycl|PF05834.15|0.48,Pyr_redox|PF00070.30|0.028,Pyr_redox_2|PF07992.17|9.7e-06,Pyr_redox_3|PF13738.9|0.78,Pyr_redox_3|PF13738.9|1.2e+02,Trp_halogenase|PF04820.17|13,Trp_halogenase|PF04820.17|98 c12_106119:1520-2749(-)'	T
'16.2.6.2.18'	'RNA processing.RNA modification.RNA methylation.tRNA methylation.MnmG-type 5,10-methylene-THF-dependent tRNA uridine methyltransferase'	'c1_109708.p1'	'mercator4v5.0: MnmG-type 5,10-methylene-THF-dependent tRNA uridine methyltransferase & original description: GENE.c1_109708~~c1_109708.p1 ORF type:complete len:338 (+),score=66.82,GIDA|PF01134.25|4.1e-109,KPBB_C|PF19292.2|0.84 c1_109708:666-1679(+)'	T
'16.2.6.2.18'	'RNA processing.RNA modification.RNA methylation.tRNA methylation.MnmG-type 5,10-methylene-THF-dependent tRNA uridine methyltransferase'	'c1_109708.p2'	'mercator4v5.0: MnmG-type 5,10-methylene-THF-dependent tRNA uridine methyltransferase & original description: GENE.c1_109708~~c1_109708.p2 ORF type:5prime_partial len:197 (+),score=27.59,AlaDh_PNT_C|PF01262.24|0.0013,DAO|PF01266.27|0.22,FAD_binding_2|PF00890.27|0.0001,FAD_oxidored|PF12831.10|8.4e-07,GIDA|PF01134.25|1.1e-28,HI0933_like|PF03486.17|0.1,Lycopene_cycl|PF05834.15|0.18,Pyr_redox|PF00070.30|0.0097,Pyr_redox_2|PF07992.17|1.1e-05,Pyr_redox_3|PF13738.9|0.26 c1_109708:2-592(+)'	T
'16.2.6.2.18'	'RNA processing.RNA modification.RNA methylation.tRNA methylation.MnmG-type 5,10-methylene-THF-dependent tRNA uridine methyltransferase'	'c1_109704.p1'	'mercator4v5.0: MnmG-type 5,10-methylene-THF-dependent tRNA uridine methyltransferase & original description: GENE.c1_109704~~c1_109704.p1 ORF type:internal len:132 (+),score=34.26,GIDA|PF01134.25|2.2e-40,KPBB_C|PF19292.2|0.18 c1_109704:1-393(+)'	T
'16.2.6.2.18'	'RNA processing.RNA modification.RNA methylation.tRNA methylation.MnmG-type 5,10-methylene-THF-dependent tRNA uridine methyltransferase'	'c12_106118.p2'	'mercator4v5.0: MnmG-type 5,10-methylene-THF-dependent tRNA uridine methyltransferase & original description: GENE.c12_106118~~c12_106118.p2 ORF type:5prime_partial len:122 (-),score=28.10,AAT|PF03417.19|0.48,GIDA|PF01134.25|8.6e-35,GIDA_C|PF13932.9|1.6e-10 c12_106118:2030-2395(-)'	T
'16.2.6.3'	'RNA processing.RNA modification.RNA methylation.mRNA methylation'	''	''
'16.2.6.3.1'	'RNA processing.RNA modification.RNA methylation.mRNA methylation.adenosine N6-methylation'	''	''
'16.2.6.3.1.1'	'RNA processing.RNA modification.RNA methylation.mRNA methylation.adenosine N6-methylation.adenosine N6-methyltransferase complex'	''	''
'16.2.6.3.1.1.1'	'RNA processing.RNA modification.RNA methylation.mRNA methylation.adenosine N6-methylation.adenosine N6-methyltransferase complex.component *(MTA)'	'c12_60538.p1'	'mercator4v5.0: component *(MTA) of adenosine N6-methyltransferase complex & original description: GENE.c12_60538~~c12_60538.p1 ORF type:complete len:765 (-),score=110.53,MT-A70|PF05063.17|6.8e-60 c12_60538:649-2943(-)'	T
'16.2.6.3.1.1.1'	'RNA processing.RNA modification.RNA methylation.mRNA methylation.adenosine N6-methylation.adenosine N6-methyltransferase complex.component *(MTA)'	'c3_72967.p1'	'mercator4v5.0: component *(MTA) of adenosine N6-methyltransferase complex & original description: GENE.c3_72967~~c3_72967.p1 ORF type:complete len:754 (+),score=114.42,MT-A70|PF05063.17|5e-60 c3_72967:222-2483(+)'	T
'16.2.6.3.1.1.2'	'RNA processing.RNA modification.RNA methylation.mRNA methylation.adenosine N6-methylation.adenosine N6-methyltransferase complex.component *(MTB)'	'c1_24320.p1'	'mercator4v5.0: component *(MTB) of adenosine N6-methyltransferase complex & original description: GENE.c1_24320~~c1_24320.p1 ORF type:complete len:1197 (+),score=329.52,MT-A70|PF05063.17|4e-51,Polysacc_synt_4|PF04669.16|0.71 c1_24320:767-4357(+)'	T
'16.2.6.3.1.1.2'	'RNA processing.RNA modification.RNA methylation.mRNA methylation.adenosine N6-methylation.adenosine N6-methyltransferase complex.component *(MTB)'	'c9_47985.p1'	'mercator4v5.0: component *(MTB) of adenosine N6-methyltransferase complex & original description: GENE.c9_47985~~c9_47985.p1 ORF type:complete len:1162 (+),score=315.24,MT-A70|PF05063.17|6.4e-11,MT-A70|PF05063.17|6e-19,Polysacc_synt_4|PF04669.16|0.84 c9_47985:584-4069(+)'	T
'16.2.6.3.1.1.2'	'RNA processing.RNA modification.RNA methylation.mRNA methylation.adenosine N6-methylation.adenosine N6-methyltransferase complex.component *(MTB)'	'c7_48219.p1'	'mercator4v5.0: component *(MTB) of adenosine N6-methyltransferase complex & original description: GENE.c7_48219~~c7_48219.p1 ORF type:3prime_partial len:349 (+),score=69.85,MT-A70|PF05063.17|5.8e-24,Polysacc_synt_4|PF04669.16|0.14 c7_48219:68-1045(+)'	T
'16.2.6.3.1.1.3'	'RNA processing.RNA modification.RNA methylation.mRNA methylation.adenosine N6-methylation.adenosine N6-methyltransferase complex.regulatory subcomplex'	''	''
'16.2.6.3.1.1.3.1'	'RNA processing.RNA modification.RNA methylation.mRNA methylation.adenosine N6-methylation.adenosine N6-methyltransferase complex.regulatory subcomplex.E3 ubiquitin ligase component *(HAKAI)'	'c13_94436.p1'	'mercator4v5.0: E3 ubiquitin ligase component *(HAKAI) of adenosine N6-methylation writer complex & original description: GENE.c13_94436~~c13_94436.p1 ORF type:complete len:483 (+),score=102.72,IBR|PF01485.24|1.5,IBR|PF01485.24|5.8e+03,Prok-RING_4|PF14447.9|0.88,zf-C3HC4|PF00097.28|1.3,zf-C3HC4_3|PF13920.9|0.11,zf-RING_5|PF14634.9|0.43 c13_94436:315-1763(+)'	T
'16.2.6.3.1.1.3.1'	'RNA processing.RNA modification.RNA methylation.mRNA methylation.adenosine N6-methylation.adenosine N6-methyltransferase complex.regulatory subcomplex.E3 ubiquitin ligase component *(HAKAI)'	'c10_57973.p2'	'mercator4v5.0: E3 ubiquitin ligase component *(HAKAI) of adenosine N6-methylation writer complex & original description: GENE.c10_57973~~c10_57973.p2 ORF type:complete len:125 (-),score=18.71 c10_57973:3323-3697(-)'	T
'16.2.6.3.1.1.3.2'	'RNA processing.RNA modification.RNA methylation.mRNA methylation.adenosine N6-methylation.adenosine N6-methyltransferase complex.regulatory subcomplex.regulatory component *(FIP37)'	'c8_26081.p1'	'mercator4v5.0: regulatory component *(FIP37) of adenosine N6-methyltransferase complex & original description: GENE.c8_26081~~c8_26081.p1 ORF type:5prime_partial len:420 (-),score=104.44,DUF4140|PF13600.9|3.8,DUF4140|PF13600.9|1.3e+04,DUF4140|PF13600.9|1.5e+03,DUF4407|PF14362.9|0.38,DUF4407|PF14362.9|3.8e+02,DUF948|PF06103.14|1.9e+03,DUF948|PF06103.14|29,DUF948|PF06103.14|80,Fez1|PF06818.18|1.4,Fez1|PF06818.18|81,Fez1|PF06818.18|0.6,FlaC_arch|PF05377.14|3.4e+02,FlaC_arch|PF05377.14|1.7e+03,FlaC_arch|PF05377.14|5.2e+02,FlaC_arch|PF05377.14|1.5e+02,FlaC_arch|PF05377.14|5.7,HrpB7|PF09486.13|0.0052,HrpB7|PF09486.13|4.7e+03,LMP|PF04778.15|20,LMP|PF04778.15|7,MAD|PF05557.16|0.00021,MAD|PF05557.16|1.3e+02,MbeD_MobD|PF04899.15|3.7e+02,MbeD_MobD|PF04899.15|2.6e+02,MbeD_MobD|PF04899.15|1.7e+04,MbeD_MobD|PF04899.15|0.041,PEP-utilisers_N|PF05524.16|22,PEP-utilisers_N|PF05524.16|6.2e+02,Pox_A_type_inc|PF04508.15|1.4e+04,Pox_A_type_inc|PF04508.15|2.4e+03,Pox_A_type_inc|PF04508.15|3.7,Pox_A_type_inc|PF04508.15|1.4e+04,Wtap|PF17098.8|30,Wtap|PF17098.8|1.3e-46,Wtap|PF17098.8|3.5e+03,WXG100|PF06013.15|27,WXG100|PF06013.15|2.1e+03,WXG100|PF06013.15|4.7e+02 c8_26081:241-1500(-)'	T
'16.2.6.3.1.1.3.2'	'RNA processing.RNA modification.RNA methylation.mRNA methylation.adenosine N6-methylation.adenosine N6-methyltransferase complex.regulatory subcomplex.regulatory component *(FIP37)'	'c13_76323.p1'	'mercator4v5.0: regulatory component *(FIP37) of adenosine N6-methyltransferase complex & original description: GENE.c13_76323~~c13_76323.p1 ORF type:complete len:354 (-),score=119.03,Crescentin|PF19220.3|3.5e+03,Crescentin|PF19220.3|0.65,DUF1664|PF07889.15|1.1e+02,DUF1664|PF07889.15|1.2e+03,DUF1664|PF07889.15|35,DUF4407|PF14362.9|0.78,DUF4407|PF14362.9|2.2e+03,DUF5955|PF19380.2|1.6e+03,DUF5955|PF19380.2|3.2,DUF5955|PF19380.2|7.3e+03,DUF5955|PF19380.2|2.5e+03,DUF5955|PF19380.2|1.3e+03,DUF948|PF06103.14|1.7e+03,DUF948|PF06103.14|25,DUF948|PF06103.14|71,FapA|PF03961.16|4.5,FapA|PF03961.16|13,FapA|PF03961.16|2.8e+02,Fez1|PF06818.18|2,Fez1|PF06818.18|14,Fez1|PF06818.18|0.42,FlaC_arch|PF05377.14|3.1e+02,FlaC_arch|PF05377.14|1.6e+03,FlaC_arch|PF05377.14|4.7e+02,FlaC_arch|PF05377.14|1.4e+02,FlaC_arch|PF05377.14|6.9,HrpB7|PF09486.13|0.0046,HrpB7|PF09486.13|5.6e+03,MAD|PF05557.16|0.00018,MAD|PF05557.16|1.1e+02,MbeD_MobD|PF04899.15|3.4e+02,MbeD_MobD|PF04899.15|2.4e+02,MbeD_MobD|PF04899.15|1.6e+04,MbeD_MobD|PF04899.15|0.036,PEP-utilisers_N|PF05524.16|20,PEP-utilisers_N|PF05524.16|3.6e+02,PEP-utilisers_N|PF05524.16|4.4e+03,Pox_A_type_inc|PF04508.15|1.3e+04,Pox_A_type_inc|PF04508.15|2.3e+03,Pox_A_type_inc|PF04508.15|3.5,Pox_A_type_inc|PF04508.15|3.1e+04,Pox_A_type_inc|PF04508.15|1.4e+04,Wtap|PF17098.8|27,Wtap|PF17098.8|1e-46,Wtap|PF17098.8|3.1e+03,WXG100|PF06013.15|25,WXG100|PF06013.15|1.8e+03,WXG100|PF06013.15|4.3e+02 c13_76323:214-1275(-)'	T
'16.2.6.3.1.1.3.2'	'RNA processing.RNA modification.RNA methylation.mRNA methylation.adenosine N6-methylation.adenosine N6-methyltransferase complex.regulatory subcomplex.regulatory component *(FIP37)'	'c0_52775.p1'	'mercator4v5.0: regulatory component *(FIP37) of adenosine N6-methyltransferase complex & original description: GENE.c0_52775~~c0_52775.p1 ORF type:complete len:202 (+),score=55.82,ADIP|PF11559.11|1.6e+02,ADIP|PF11559.11|6.6,ATG14|PF10186.12|0.0043,DivIC|PF04977.18|13,DivIC|PF04977.18|1.5e+02,DUF2046|PF09755.12|5.1e+02,DUF2046|PF09755.12|0.81,DUF2524|PF10732.12|3.7,DUF2524|PF10732.12|64,DUF4140|PF13600.9|2.1,DUF4140|PF13600.9|2.5e+03,FapA|PF03961.16|0.28,HrpB7|PF09486.13|0.093,T3SS_needle_E|PF08988.13|1.9,T3SS_needle_E|PF08988.13|1.2e+03,V-ATPase_G_2|PF16999.8|3.2e+02,V-ATPase_G_2|PF16999.8|2.4,Wtap|PF17098.8|11,Wtap|PF17098.8|3.2,YscO|PF07321.15|1.6,YscO|PF07321.15|2.8,YscO-like|PF16789.8|0.048 c0_52775:254-859(+)'	T
'16.2.6.3.1.1.3.2'	'RNA processing.RNA modification.RNA methylation.mRNA methylation.adenosine N6-methylation.adenosine N6-methyltransferase complex.regulatory subcomplex.regulatory component *(FIP37)'	'c5_29703.p1'	'mercator4v5.0: regulatory component *(FIP37) of adenosine N6-methyltransferase complex & original description: GENE.c5_29703~~c5_29703.p1 ORF type:complete len:201 (-),score=52.82,ADIP|PF11559.11|1.2e+02,ADIP|PF11559.11|1.1,APG6_N|PF17675.4|1.2,ATG14|PF10186.12|0.0055,CC2-LZ|PF16516.8|2.3,CC2-LZ|PF16516.8|2.6e+02,CENP-F_leu_zip|PF10473.12|7.5,CENP-F_leu_zip|PF10473.12|7.2,DivIC|PF04977.18|9.1,DivIC|PF04977.18|6e+02,DivIC|PF04977.18|31,DUF2524|PF10732.12|2.6,DUF2524|PF10732.12|6.8,DUF4140|PF13600.9|1.5,DUF4140|PF13600.9|6.4e+02,DUF4200|PF13863.9|1.3,DUF4200|PF13863.9|59,DUF4201|PF13870.9|8,DUF4201|PF13870.9|69,DUF4407|PF14362.9|0.11,DUF6779|PF20570.1|3.6e+02,DUF6779|PF20570.1|3.2,DUF724|PF05266.17|35,DUF724|PF05266.17|2.6,FapA|PF03961.16|6.2,Fez1|PF06818.18|0.47,GrpE|PF01025.22|27,GrpE|PF01025.22|5,HrpB7|PF09486.13|0.0032,Leu_zip|PF15294.9|2.1,Leu_zip|PF15294.9|67,MAD|PF05557.16|0.0046,MmcB-like|PF06319.15|0.045,PEP-utilisers_N|PF05524.16|4.8,PEP-utilisers_N|PF05524.16|43,Pox_A_type_inc|PF04508.15|4.5e+03,Pox_A_type_inc|PF04508.15|8e+02,Pox_A_type_inc|PF04508.15|1.1,Prefoldin|PF02996.20|2.7,Prefoldin|PF02996.20|2.4e+02,Sec2p|PF06428.14|9.4,Sec2p|PF06428.14|77,Sec8_exocyst|PF04048.17|15,Sec8_exocyst|PF04048.17|47,Seryl_tRNA_N|PF02403.25|6.9,Seryl_tRNA_N|PF02403.25|4.1,T3SS_needle_E|PF08988.13|1.4,T3SS_needle_E|PF08988.13|1e+03,T3SS_needle_E|PF08988.13|2.1e+02,THP2|PF09432.13|2.3e+02,THP2|PF09432.13|3.3,TMF_TATA_bd|PF12325.11|1.3e+02,TMF_TATA_bd|PF12325.11|0.23,TPR_MLP1_2|PF07926.15|11,V-ATPase_G_2|PF16999.8|2.3e+02,V-ATPase_G_2|PF16999.8|0.5,Wtap|PF17098.8|8.4,Wtap|PF17098.8|5.2e-05,YscO|PF07321.15|1.1,YscO|PF07321.15|0.87 c5_29703:50-652(-)'	T
'16.2.6.3.1.1.3.2'	'RNA processing.RNA modification.RNA methylation.mRNA methylation.adenosine N6-methylation.adenosine N6-methyltransferase complex.regulatory subcomplex.regulatory component *(FIP37)'	'c4_100518.p1'	'mercator4v5.0: regulatory component *(FIP37) of adenosine N6-methyltransferase complex & original description: GENE.c4_100518~~c4_100518.p1 ORF type:5prime_partial len:138 (-),score=34.04,EF-hand_like|PF09279.14|2.2e+02,EF-hand_like|PF09279.14|3.2,EF_assoc_1|PF08355.15|17,EF_assoc_1|PF08355.15|16,Histone_H2A_C|PF16211.8|85,Histone_H2A_C|PF16211.8|6.4,Histone_H2A_C|PF16211.8|1.2e+04,Tgi2PP|PF18250.4|29,Tgi2PP|PF18250.4|29,UEV|PF05743.16|34,UEV|PF05743.16|19,Wtap|PF17098.8|5.7e-10 c4_100518:597-1010(-)'	T
'16.2.6.3.1.1.3.2'	'RNA processing.RNA modification.RNA methylation.mRNA methylation.adenosine N6-methylation.adenosine N6-methyltransferase complex.regulatory subcomplex.regulatory component *(FIP37)'	'c0_52775.p3'	'mercator4v5.0: regulatory component *(FIP37) of adenosine N6-methyltransferase complex & original description: GENE.c0_52775~~c0_52775.p3 ORF type:complete len:132 (+),score=39.93,AdoMet_Synthase|PF01941.22|0.33,PHM7_cyt|PF14703.9|0.21,Wtap|PF17098.8|1.4e-27,ZapB|PF06005.15|19 c0_52775:1278-1673(+)'	T
'16.2.6.3.1.1.3.3'	'RNA processing.RNA modification.RNA methylation.mRNA methylation.adenosine N6-methylation.adenosine N6-methyltransferase complex.regulatory subcomplex.regulatory component *(VIR)'	'c10_43656.p1'	'mercator4v5.0: regulatory component *(VIR) of adenosine N6-methyltransferase complex & original description: GENE.c10_43656~~c10_43656.p1 ORF type:complete len:2210 (-),score=465.17,VIR_N|PF15912.8|1.3e-05 c10_43656:438-7067(-)'	T
'16.2.6.3.1.1.3.3'	'RNA processing.RNA modification.RNA methylation.mRNA methylation.adenosine N6-methylation.adenosine N6-methyltransferase complex.regulatory subcomplex.regulatory component *(VIR)'	'c14_40108.p1'	'mercator4v5.0: regulatory component *(VIR) of adenosine N6-methyltransferase complex & original description: GENE.c14_40108~~c14_40108.p1 ORF type:complete len:1930 (-),score=370.64,VIR_N|PF15912.8|9.8e-06,VIR_N|PF15912.8|4.2e+04 c14_40108:1276-7065(-)'	T
'16.2.6.3.1.1.3.4'	'RNA processing.RNA modification.RNA methylation.mRNA methylation.adenosine N6-methylation.adenosine N6-methyltransferase complex.regulatory subcomplex.regulatory component *(HIZ1)'	'c12_81349.p1'	'mercator4v5.0: regulatory component *(HIZ1) of adenosine N6-methyltransferase complex & original description: GENE.c12_81349~~c12_81349.p1 ORF type:3prime_partial len:275 (+),score=50.39,ATX_III|PF08098.14|1.6e+02,ATX_III|PF08098.14|8.8,oligo_HPY|PF08352.15|42,oligo_HPY|PF08352.15|9.5,Torus|PF16131.8|0.17,Torus|PF16131.8|5,zf-CCCH|PF00642.27|3.1e-07,zf-CCCH|PF00642.27|0.0031,zf-CCCH_2|PF14608.9|3.3,zf-CCCH_2|PF14608.9|0.17,zf-CCCH_4|PF18044.4|19,zf-CCCH_4|PF18044.4|5.2e-08,zf_CCCH_4|PF18345.4|0.31,zf_CCCH_4|PF18345.4|0.0029 c12_81349:517-1338(+)'	T
'16.2.6.3.1.1.3.4'	'RNA processing.RNA modification.RNA methylation.mRNA methylation.adenosine N6-methylation.adenosine N6-methyltransferase complex.regulatory subcomplex.regulatory component *(HIZ1)'	'c9_10473.p1'	'mercator4v5.0: regulatory component *(HIZ1) of adenosine N6-methyltransferase complex & original description: GENE.c9_10473~~c9_10473.p1 ORF type:3prime_partial len:308 (+),score=75.14,ATX_III|PF08098.14|2.3e+02,ATX_III|PF08098.14|13,oligo_HPY|PF08352.15|64,oligo_HPY|PF08352.15|15,Torus|PF16131.8|0.23,Torus|PF16131.8|7.9,zf-CCCH|PF00642.27|4.7e-07,zf-CCCH|PF00642.27|0.0046,zf-CCCH_2|PF14608.9|4.9,zf-CCCH_2|PF14608.9|0.25,zf-CCCH_4|PF18044.4|29,zf-CCCH_4|PF18044.4|7.8e-08,zf_CCCH_4|PF18345.4|0.45,zf_CCCH_4|PF18345.4|0.0043,Zn_finger_prot|PF19242.2|2.6,Zn_finger_prot|PF19242.2|3.6e+02 c9_10473:60-923(+)'	T
'16.2.6.3.1.1.3.5'	'RNA processing.RNA modification.RNA methylation.mRNA methylation.adenosine N6-methylation.adenosine N6-methyltransferase complex.regulatory subcomplex.regulatory component *(HIZ2)'	'c10_83253.p1'	'mercator4v5.0: regulatory component *(HIZ2) of adenosine N6-methyltransferase complex & original description: GENE.c10_83253~~c10_83253.p1 ORF type:3prime_partial len:1245 (-),score=348.48 c10_83253:1-3732(-)'	T
'16.2.6.3.1.1.3.5'	'RNA processing.RNA modification.RNA methylation.mRNA methylation.adenosine N6-methylation.adenosine N6-methyltransferase complex.regulatory subcomplex.regulatory component *(HIZ2)'	'c14_42096.p1'	'mercator4v5.0: regulatory component *(HIZ2) of adenosine N6-methyltransferase complex & original description: GENE.c14_42096~~c14_42096.p1 ORF type:complete len:1237 (-),score=366.42 c14_42096:287-3997(-)'	T
'16.2.6.3.1.1.3.5'	'RNA processing.RNA modification.RNA methylation.mRNA methylation.adenosine N6-methylation.adenosine N6-methyltransferase complex.regulatory subcomplex.regulatory component *(HIZ2)'	'c11_14811.p1'	'mercator4v5.0: regulatory component *(HIZ2) of adenosine N6-methyltransferase complex & original description: GENE.c11_14811~~c11_14811.p1 ORF type:3prime_partial len:1233 (-),score=355.35 c11_14811:3-3698(-)'	T
'16.2.6.3.1.1.3.5'	'RNA processing.RNA modification.RNA methylation.mRNA methylation.adenosine N6-methylation.adenosine N6-methyltransferase complex.regulatory subcomplex.regulatory component *(HIZ2)'	'c7_28099.p1'	'mercator4v5.0: regulatory component *(HIZ2) of adenosine N6-methyltransferase complex & original description: GENE.c7_28099~~c7_28099.p1 ORF type:3prime_partial len:1232 (+),score=333.52 c7_28099:215-3907(+)'	T
'16.2.6.3.1.1.3.5'	'RNA processing.RNA modification.RNA methylation.mRNA methylation.adenosine N6-methylation.adenosine N6-methyltransferase complex.regulatory subcomplex.regulatory component *(HIZ2)'	'c11_14812.p1'	'mercator4v5.0: regulatory component *(HIZ2) of adenosine N6-methyltransferase complex & original description: GENE.c11_14812~~c11_14812.p1 ORF type:3prime_partial len:758 (-),score=206.79 c11_14812:3-2273(-)'	T
'16.2.6.3.1.2'	'RNA processing.RNA modification.RNA methylation.mRNA methylation.adenosine N6-methylation.adenosine N6-methyltransferase *(FIO1)'	'c14_1649.p1'	'mercator4v5.0: adenosine N6-methyltransferase *(FIO1) & original description: GENE.c14_1649~~c14_1649.p1 ORF type:complete len:421 (+),score=87.52,Methyltransf_10|PF05971.15|2.5e-32,Methyltransf_10|PF05971.15|4.9e-29,MTS|PF05175.17|56,MTS|PF05175.17|4.1,PrmA|PF06325.16|0.042 c14_1649:431-1693(+)'	T
'16.2.6.3.1.2'	'RNA processing.RNA modification.RNA methylation.mRNA methylation.adenosine N6-methylation.adenosine N6-methyltransferase *(FIO1)'	'c3_12855.p1'	'mercator4v5.0: adenosine N6-methyltransferase *(FIO1) & original description: GENE.c3_12855~~c3_12855.p1 ORF type:3prime_partial len:429 (+),score=66.51,Methyltransf_10|PF05971.15|6.3e-51,Methyltransf_10|PF05971.15|6e-29,MTS|PF05175.17|57,MTS|PF05175.17|4.2,PrmA|PF06325.16|0.042 c3_12855:129-1412(+)'	T
'16.2.6.3.1.2'	'RNA processing.RNA modification.RNA methylation.mRNA methylation.adenosine N6-methylation.adenosine N6-methyltransferase *(FIO1)'	'c5_25480.p1'	'mercator4v5.0: adenosine N6-methyltransferase *(FIO1) & original description: GENE.c5_25480~~c5_25480.p1 ORF type:3prime_partial len:310 (-),score=67.88,Methyltransf_10|PF05971.15|2.1e-29 c5_25480:1-927(-)'	T
'16.2.6.3.1.2'	'RNA processing.RNA modification.RNA methylation.mRNA methylation.adenosine N6-methylation.adenosine N6-methyltransferase *(FIO1)'	'c9_76744.p1'	'mercator4v5.0: adenosine N6-methyltransferase *(FIO1) & original description: GENE.c9_76744~~c9_76744.p1 ORF type:3prime_partial len:123 (-),score=1.38,Methyltransf_10|PF05971.15|8e-17 c9_76744:3-317(-)'	T
'16.2.6.3.2'	'RNA processing.RNA modification.RNA methylation.mRNA methylation.N6-methyladenosine methylation reading'	''	''
'16.2.6.3.2.1'	'RNA processing.RNA modification.RNA methylation.mRNA methylation.N6-methyladenosine methylation reading.methylation reader *(ECT)'	'c11_46986.p2'	'mercator4v5.0: methylation reader *(ECT) & original description: GENE.c11_46986~~c11_46986.p2 ORF type:5prime_partial len:770 (+),score=161.66,YTH|PF04146.18|6.7e-39 c11_46986:1-2310(+)'	T
'16.2.6.3.2.1'	'RNA processing.RNA modification.RNA methylation.mRNA methylation.N6-methyladenosine methylation reading.methylation reader *(ECT)'	'c11_74426.p1'	'mercator4v5.0: methylation reader *(ECT) & original description: GENE.c11_74426~~c11_74426.p1 ORF type:complete len:649 (-),score=143.14,DUF3942|PF13078.9|6.8e+03,DUF3942|PF13078.9|0.32,RE_AspBHI_N|PF18062.4|0.041,RE_AspBHI_N|PF18062.4|4.3e+02,YTH|PF04146.18|3.5e-39 c11_74426:836-2782(-)'	T
'16.2.6.3.2.1'	'RNA processing.RNA modification.RNA methylation.mRNA methylation.N6-methyladenosine methylation reading.methylation reader *(ECT)'	'c6_24265.p1'	'mercator4v5.0: methylation reader *(ECT) & original description: GENE.c6_24265~~c6_24265.p1 ORF type:complete len:658 (+),score=139.29,DUF3942|PF13078.9|4.5e+03,DUF3942|PF13078.9|0.21,RE_AspBHI_N|PF18062.4|0.028,RE_AspBHI_N|PF18062.4|2.9e+02,YTH|PF04146.18|7.4e+03,YTH|PF04146.18|2.3e-39 c6_24265:99-2072(+)'	T
'16.2.6.3.2.1'	'RNA processing.RNA modification.RNA methylation.mRNA methylation.N6-methyladenosine methylation reading.methylation reader *(ECT)'	'c10_27283.p1'	'mercator4v5.0: methylation reader *(ECT) & original description: GENE.c10_27283~~c10_27283.p1 ORF type:complete len:656 (-),score=131.54,UCMA|PF17085.8|0.52,WH1|PF00568.26|0.69,YTH|PF04146.18|1.1e-39 c10_27283:392-2359(-)'	T
'16.2.6.3.2.1'	'RNA processing.RNA modification.RNA methylation.mRNA methylation.N6-methyladenosine methylation reading.methylation reader *(ECT)'	'c9_46752.p1'	'mercator4v5.0: methylation reader *(ECT) & original description: GENE.c9_46752~~c9_46752.p1 ORF type:complete len:614 (+),score=129.15,YTH|PF04146.18|5.2e-38 c9_46752:293-2134(+)'	T
'16.2.6.3.2.1'	'RNA processing.RNA modification.RNA methylation.mRNA methylation.N6-methyladenosine methylation reading.methylation reader *(ECT)'	'c14_31700.p1'	'mercator4v5.0: methylation reader *(ECT) & original description: GENE.c14_31700~~c14_31700.p1 ORF type:complete len:609 (-),score=135.20,YTH|PF04146.18|2.9e+04,YTH|PF04146.18|7.4e-40 c14_31700:636-2462(-)'	T
'16.2.6.3.2.1'	'RNA processing.RNA modification.RNA methylation.mRNA methylation.N6-methyladenosine methylation reading.methylation reader *(ECT)'	'c14_36943.p1'	'mercator4v5.0: methylation reader *(ECT) & original description: GENE.c14_36943~~c14_36943.p1 ORF type:complete len:561 (+),score=103.73,APC_u14|PF16635.8|0.14,YTH|PF04146.18|3.1e-32,zf-CCCH_3|PF15663.8|2.8e+02,zf-CCCH_3|PF15663.8|12 c14_36943:372-2054(+)'	T
'16.2.6.3.2.1'	'RNA processing.RNA modification.RNA methylation.mRNA methylation.N6-methyladenosine methylation reading.methylation reader *(ECT)'	'c13_43048.p1'	'mercator4v5.0: methylation reader *(ECT) & original description: GENE.c13_43048~~c13_43048.p1 ORF type:complete len:560 (+),score=103.66,APC_u14|PF16635.8|0.15,YTH|PF04146.18|3.5e-32,zf-CCCH_3|PF15663.8|3.1e+02,zf-CCCH_3|PF15663.8|14 c13_43048:199-1878(+)'	T
'16.2.6.3.2.1'	'RNA processing.RNA modification.RNA methylation.mRNA methylation.N6-methyladenosine methylation reading.methylation reader *(ECT)'	'c12_14734.p1'	'mercator4v5.0: methylation reader *(ECT) & original description: GENE.c12_14734~~c12_14734.p1 ORF type:complete len:552 (-),score=96.39,RE_AspBHI_N|PF18062.4|0.43,YTH|PF04146.18|2.8e-35 c12_14734:1894-3549(-)'	T
'16.2.6.3.2.1'	'RNA processing.RNA modification.RNA methylation.mRNA methylation.N6-methyladenosine methylation reading.methylation reader *(ECT)'	'c0_114872.p1'	'mercator4v5.0: methylation reader *(ECT) & original description: GENE.c0_114872~~c0_114872.p1 ORF type:complete len:520 (+),score=95.43,YTH|PF04146.18|2.7e+04,YTH|PF04146.18|2.2e-14 c0_114872:272-1831(+)'	T
'16.2.6.3.2.1'	'RNA processing.RNA modification.RNA methylation.mRNA methylation.N6-methyladenosine methylation reading.methylation reader *(ECT)'	'c14_87897.p1'	'mercator4v5.0: methylation reader *(ECT) & original description: GENE.c14_87897~~c14_87897.p1 ORF type:3prime_partial len:483 (+),score=96.33,YTH|PF04146.18|6.9e-24 c14_87897:152-1597(+)'	T
'16.2.6.3.2.1'	'RNA processing.RNA modification.RNA methylation.mRNA methylation.N6-methyladenosine methylation reading.methylation reader *(ECT)'	'c2_29026.p1'	'mercator4v5.0: methylation reader *(ECT) & original description: GENE.c2_29026~~c2_29026.p1 ORF type:3prime_partial len:457 (+),score=87.99,YTH|PF04146.18|4.4e-14 c2_29026:184-1551(+)'	T
'16.2.6.3.2.1'	'RNA processing.RNA modification.RNA methylation.mRNA methylation.N6-methyladenosine methylation reading.methylation reader *(ECT)'	'c6_35363.p1'	'mercator4v5.0: methylation reader *(ECT) & original description: GENE.c6_35363~~c6_35363.p1 ORF type:3prime_partial len:426 (+),score=98.57,YTH|PF04146.18|9.7e+03,YTH|PF04146.18|2.2e-14 c6_35363:203-1477(+)'	T
'16.2.6.3.2.1'	'RNA processing.RNA modification.RNA methylation.mRNA methylation.N6-methyladenosine methylation reading.methylation reader *(ECT)'	'c0_22019.p1'	'mercator4v5.0: methylation reader *(ECT) & original description: GENE.c0_22019~~c0_22019.p1 ORF type:3prime_partial len:401 (-),score=101.97,YTH|PF04146.18|7.3e-11 c0_22019:3-1202(-)'	T
'16.2.6.3.2.1'	'RNA processing.RNA modification.RNA methylation.mRNA methylation.N6-methyladenosine methylation reading.methylation reader *(ECT)'	'c2_35593.p1'	'mercator4v5.0: methylation reader *(ECT) & original description: GENE.c2_35593~~c2_35593.p1 ORF type:5prime_partial len:278 (-),score=70.92,ANAPC_CDC26|PF10471.12|0.11,YTH|PF04146.18|5.9e-39,YTH|PF04146.18|3.7e+03 c2_35593:348-1181(-)'	T
'16.2.6.3.2.1'	'RNA processing.RNA modification.RNA methylation.mRNA methylation.N6-methyladenosine methylation reading.methylation reader *(ECT)'	'c1_53506.p1'	'mercator4v5.0: methylation reader *(ECT) & original description: GENE.c1_53506~~c1_53506.p1 ORF type:internal len:263 (-),score=52.86,YTH|PF04146.18|4.3e+03,YTH|PF04146.18|8.6e-13 c1_53506:2-787(-)'	T
'16.2.6.3.2.1'	'RNA processing.RNA modification.RNA methylation.mRNA methylation.N6-methyladenosine methylation reading.methylation reader *(ECT)'	'c9_57508.p1'	'mercator4v5.0: methylation reader *(ECT) & original description: GENE.c9_57508~~c9_57508.p1 ORF type:internal len:232 (+),score=44.64,YTH|PF04146.18|3.8e+03,YTH|PF04146.18|1.2e-25 c9_57508:1-693(+)'	T
'16.2.6.3.2.1'	'RNA processing.RNA modification.RNA methylation.mRNA methylation.N6-methyladenosine methylation reading.methylation reader *(ECT)'	'c13_20537.p1'	'mercator4v5.0: methylation reader *(ECT) & original description: GENE.c13_20537~~c13_20537.p1 ORF type:5prime_partial len:225 (-),score=47.84,DUF3942|PF13078.9|0.056,YTH|PF04146.18|5.6e-22,YTH|PF04146.18|1.4e+04 c13_20537:434-1108(-)'	T
'16.2.6.3.2.1'	'RNA processing.RNA modification.RNA methylation.mRNA methylation.N6-methyladenosine methylation reading.methylation reader *(ECT)'	'c2_16492.p1'	'mercator4v5.0: methylation reader *(ECT) & original description: GENE.c2_16492~~c2_16492.p1 ORF type:internal len:211 (-),score=42.32,YTH|PF04146.18|5.6e-23,YTH|PF04146.18|1.4e+04 c2_16492:2-631(-)'	T
'16.2.6.3.2.1'	'RNA processing.RNA modification.RNA methylation.mRNA methylation.N6-methyladenosine methylation reading.methylation reader *(ECT)'	'c9_57505.p1'	'mercator4v5.0: methylation reader *(ECT) & original description: GENE.c9_57505~~c9_57505.p1 ORF type:5prime_partial len:201 (+),score=28.72,YTH|PF04146.18|2.7e+03,YTH|PF04146.18|7.2e-16 c9_57505:1-603(+)'	T
'16.2.6.3.2.1'	'RNA processing.RNA modification.RNA methylation.mRNA methylation.N6-methyladenosine methylation reading.methylation reader *(ECT)'	'c0_46901.p1'	'mercator4v5.0: methylation reader *(ECT) & original description: GENE.c0_46901~~c0_46901.p1 ORF type:5prime_partial len:118 (-),score=18.09,YTH|PF04146.18|7.6e-15 c0_46901:606-959(-)'	T
'16.2.6.3.3'	'RNA processing.RNA modification.RNA methylation.mRNA methylation.N6-methyladenosine demethylation'	''	''
'16.2.6.3.3.1'	'RNA processing.RNA modification.RNA methylation.mRNA methylation.N6-methyladenosine demethylation.demethylase *(ALKBH9)'	'c9_42622.p1'	'mercator4v5.0: demethylase *(ALKBH9) & original description: GENE.c9_42622~~c9_42622.p1 ORF type:complete len:495 (-),score=81.00,2OG-FeII_Oxy_2|PF13532.9|1.1e-11 c9_42622:368-1852(-)'	T
'16.2.6.3.3.1'	'RNA processing.RNA modification.RNA methylation.mRNA methylation.N6-methyladenosine demethylation.demethylase *(ALKBH9)'	'c0_56623.p1'	'mercator4v5.0: demethylase *(ALKBH9) & original description: GENE.c0_56623~~c0_56623.p1 ORF type:complete len:394 (+),score=67.40,2OG-FeII_Oxy_2|PF13532.9|4.7e-07 c0_56623:149-1330(+)'	T
'16.2.6.3.3.2'	'RNA processing.RNA modification.RNA methylation.mRNA methylation.N6-methyladenosine demethylation.demethylase *(ALKBH10)'	'c0_7786.p1'	'mercator4v5.0: N6-methyladenosine demethylase *(ALKBH10) & original description: GENE.c0_7786~~c0_7786.p1 ORF type:complete len:480 (+),score=63.10 c0_7786:405-1844(+)'	T
'16.2.6.3.4'	'RNA processing.RNA modification.RNA methylation.mRNA methylation.N6-methylated AMP degradation'	''	''
'16.2.6.3.4.1'	'RNA processing.RNA modification.RNA methylation.mRNA methylation.N6-methylated AMP degradation.N6-methylated-AMP deaminase *(MAPDA/ADAL)'	'c2_72179.p1'	'mercator4v5.0: N6-methylated-AMP deaminase *(MAPDA/ADAL) & original description: GENE.c2_72179~~c2_72179.p1 ORF type:complete len:371 (+),score=61.76,A_deaminase|PF00962.25|5.7e-44,DDAH_eukar|PF19420.2|0.22 c2_72179:251-1363(+)'	T
'16.2.6.3.4.1'	'RNA processing.RNA modification.RNA methylation.mRNA methylation.N6-methylated AMP degradation.N6-methylated-AMP deaminase *(MAPDA/ADAL)'	'c4_102785.p1'	'mercator4v5.0: N6-methylated-AMP deaminase *(MAPDA/ADAL) & original description: GENE.c4_102785~~c4_102785.p1 ORF type:complete len:365 (-),score=66.84,A_deaminase|PF00962.25|1.7e-47,DDAH_eukar|PF19420.2|0.28 c4_102785:467-1561(-)'	T
'16.2.6.3.4.1'	'RNA processing.RNA modification.RNA methylation.mRNA methylation.N6-methylated AMP degradation.N6-methylated-AMP deaminase *(MAPDA/ADAL)'	'c8_13104.p1'	'mercator4v5.0: N6-methylated-AMP deaminase *(MAPDA/ADAL) & original description: GENE.c8_13104~~c8_13104.p1 ORF type:complete len:327 (-),score=56.98,A_deaminase|PF00962.25|1e-22,A_deaminase|PF00962.25|4e-13,DDAH_eukar|PF19420.2|0.19 c8_13104:199-1179(-)'	T
'16.2.6.3.4.1'	'RNA processing.RNA modification.RNA methylation.mRNA methylation.N6-methylated AMP degradation.N6-methylated-AMP deaminase *(MAPDA/ADAL)'	'c10_10473.p1'	'mercator4v5.0: N6-methylated-AMP deaminase *(MAPDA/ADAL) & original description: GENE.c10_10473~~c10_10473.p1 ORF type:internal len:278 (+),score=44.39,A_deaminase|PF00962.25|1.9e-15,A_deaminase|PF00962.25|5.2e-08,DDAH_eukar|PF19420.2|0.16 c10_10473:1-831(+)'	T
'16.2.6.3.4.1'	'RNA processing.RNA modification.RNA methylation.mRNA methylation.N6-methylated AMP degradation.N6-methylated-AMP deaminase *(MAPDA/ADAL)'	'c10_10467.p1'	'mercator4v5.0: N6-methylated-AMP deaminase *(MAPDA/ADAL) & original description: GENE.c10_10467~~c10_10467.p1 ORF type:internal len:259 (+),score=45.72,A_deaminase|PF00962.25|3.6e-19,DDAH_eukar|PF19420.2|0.14 c10_10467:1-774(+)'	T
'16.2.6.3.4.1'	'RNA processing.RNA modification.RNA methylation.mRNA methylation.N6-methylated AMP degradation.N6-methylated-AMP deaminase *(MAPDA/ADAL)'	'c4_102780.p1'	'mercator4v5.0: N6-methylated-AMP deaminase *(MAPDA/ADAL) & original description: GENE.c4_102780~~c4_102780.p1 ORF type:complete len:249 (-),score=30.72,A_deaminase|PF00962.25|4.9e-18,DDAH_eukar|PF19420.2|0.14 c4_102780:959-1705(-)'	T
'16.2.6.3.4.1'	'RNA processing.RNA modification.RNA methylation.mRNA methylation.N6-methylated AMP degradation.N6-methylated-AMP deaminase *(MAPDA/ADAL)'	'c14_31685.p1'	'mercator4v5.0: N6-methylated-AMP deaminase *(MAPDA/ADAL) & original description: GENE.c14_31685~~c14_31685.p1 ORF type:5prime_partial len:170 (+),score=33.79,A_deaminase|PF00962.25|5.1e-08,DDAH_eukar|PF19420.2|0.053 c14_31685:1-510(+)'	T
'16.2.6.3.4.1'	'RNA processing.RNA modification.RNA methylation.mRNA methylation.N6-methylated AMP degradation.N6-methylated-AMP deaminase *(MAPDA/ADAL)'	'c0_18920.p1'	'mercator4v5.0: N6-methylated-AMP deaminase *(MAPDA/ADAL) & original description: GENE.c0_18920~~c0_18920.p1 ORF type:complete len:230 (+),score=28.36,A_deaminase|PF00962.25|3.6e-18,DDAH_eukar|PF19420.2|0.12 c0_18920:511-1200(+)'	T
'16.2.6.3.4.1'	'RNA processing.RNA modification.RNA methylation.mRNA methylation.N6-methylated AMP degradation.N6-methylated-AMP deaminase *(MAPDA/ADAL)'	'c9_115489.p2'	'mercator4v5.0: N6-methylated-AMP deaminase *(MAPDA/ADAL) & original description: GENE.c9_115489~~c9_115489.p2 ORF type:3prime_partial len:166 (-),score=6.83,A_deaminase|PF00962.25|1.4e-11 c9_115489:1-495(-)'	T
'16.2.6.3.4.1'	'RNA processing.RNA modification.RNA methylation.mRNA methylation.N6-methylated AMP degradation.N6-methylated-AMP deaminase *(MAPDA/ADAL)'	'c10_10463.p1'	'mercator4v5.0: N6-methylated-AMP deaminase *(MAPDA/ADAL) & original description: GENE.c10_10463~~c10_10463.p1 ORF type:complete len:112 (+),score=21.90,A_deaminase|PF00962.25|1.4e-14 c10_10463:2126-2461(+)'	T
'16.2.6.3.4.1'	'RNA processing.RNA modification.RNA methylation.mRNA methylation.N6-methylated AMP degradation.N6-methylated-AMP deaminase *(MAPDA/ADAL)'	'c8_13097.p2'	'mercator4v5.0: N6-methylated-AMP deaminase *(MAPDA/ADAL) & original description: GENE.c8_13097~~c8_13097.p2 ORF type:complete len:111 (-),score=10.94,A_deaminase|PF00962.25|3.8e-13 c8_13097:745-1077(-)'	T
'16.2.6.3.4.1'	'RNA processing.RNA modification.RNA methylation.mRNA methylation.N6-methylated AMP degradation.N6-methylated-AMP deaminase *(MAPDA/ADAL)'	'c3_33306.p2'	'mercator4v5.0: N6-methylated-AMP deaminase *(MAPDA/ADAL) & original description: GENE.c3_33306~~c3_33306.p2 ORF type:complete len:110 (+),score=6.99,A_deaminase|PF00962.25|8.7e-13 c3_33306:110-439(+)'	T
'16.3'	'RNA processing.RNA export'	''	''
'16.3.1'	'RNA processing.RNA export.receptor-mediated nuclear transport'	''	''
'16.3.1.1'	'RNA processing.RNA export.receptor-mediated nuclear transport.tRNA export'	''	''
'16.3.1.1.1'	'RNA processing.RNA export.receptor-mediated nuclear transport.tRNA export.tRNA export karyopherin *(XPOT)'	'c10_3429.p1'	'mercator4v5.0: tRNA export karyopherin *(XPOT) & original description: GENE.c10_3429~~c10_3429.p1 ORF type:complete len:990 (+),score=185.17,CAS_CSE1|PF03378.18|0.067,CAS_CSE1|PF03378.18|6e+03,Exportin-T|PF19282.2|2e-96,Gemin7|PF11095.11|2.2e+02,Gemin7|PF11095.11|9,HEAT|PF02985.25|2.8,Xpo1|PF08389.15|6.8e-35,Xpo1|PF08389.15|1.8e+04,Xpo1|PF08389.15|1.6e+04,zf-C3HC4_5|PF17121.8|0.15 c10_3429:366-3335(+)'	T
'16.3.1.1.1'	'RNA processing.RNA export.receptor-mediated nuclear transport.tRNA export.tRNA export karyopherin *(XPOT)'	'c12_88691.p1'	'mercator4v5.0: tRNA export karyopherin *(XPOT) & original description: GENE.c12_88691~~c12_88691.p1 ORF type:complete len:973 (-),score=170.63,CAS_CSE1|PF03378.18|0.058,CAS_CSE1|PF03378.18|5.1e+03,Exportin-T|PF19282.2|6.2e-81,Gemin7|PF11095.11|1.9e+02,Gemin7|PF11095.11|7.8,HEAT|PF02985.25|2.4e+03,HEAT|PF02985.25|2.4,Xpo1|PF08389.15|5.8e-35,Xpo1|PF08389.15|1.6e+04,Xpo1|PF08389.15|1.4e+04 c12_88691:2382-5300(-)'	T
'16.3.1.1.1'	'RNA processing.RNA export.receptor-mediated nuclear transport.tRNA export.tRNA export karyopherin *(XPOT)'	'c9_11213.p1'	'mercator4v5.0: tRNA export karyopherin *(XPOT) & original description: GENE.c9_11213~~c9_11213.p1 ORF type:complete len:677 (-),score=117.98,CAS_CSE1|PF03378.18|0.068,Exportin-T|PF19282.2|5.7e-38,Xpo1|PF08389.15|4.2e-35,Xpo1|PF08389.15|9.1e+03 c9_11213:1588-3618(-)'	T
'16.3.1.1.1'	'RNA processing.RNA export.receptor-mediated nuclear transport.tRNA export.tRNA export karyopherin *(XPOT)'	'c9_102260.p1'	'mercator4v5.0: tRNA export karyopherin *(XPOT) & original description: GENE.c9_102260~~c9_102260.p1 ORF type:complete len:607 (+),score=59.46,Exportin-T|PF19282.2|2.5e-270,Prefoldin_2|PF01920.23|72,Prefoldin_2|PF01920.23|15 c9_102260:189-1823(+)'	T
'16.3.1.1.1'	'RNA processing.RNA export.receptor-mediated nuclear transport.tRNA export.tRNA export karyopherin *(XPOT)'	'c2_29114.p1'	'mercator4v5.0: tRNA export karyopherin *(XPOT) & original description: GENE.c2_29114~~c2_29114.p1 ORF type:5prime_partial len:376 (-),score=61.94,Exportin-T|PF19282.2|9.9e-54,HEAT|PF02985.25|0.7,zf-C3HC4_5|PF17121.8|0.038 c2_29114:495-1622(-)'	T
'16.3.1.1.1'	'RNA processing.RNA export.receptor-mediated nuclear transport.tRNA export.tRNA export karyopherin *(XPOT)'	'c9_117271.p2'	'mercator4v5.0: tRNA export karyopherin *(XPOT) & original description: GENE.c9_117271~~c9_117271.p2 ORF type:internal len:223 (-),score=37.07,Exportin-T|PF19282.2|1.4e-33,HEAT|PF02985.25|9.5,HEAT|PF02985.25|9.5,HEAT_EZ|PF13513.9|68,HEAT_EZ|PF13513.9|3.2e+03,HEAT_EZ|PF13513.9|2.1e+02,Plavaka|PF18759.4|0.51,Xpo1|PF08389.15|2.2e-10,Xpo1|PF08389.15|1.8e+03 c9_117271:3-668(-)'	T
'16.3.1.1.1'	'RNA processing.RNA export.receptor-mediated nuclear transport.tRNA export.tRNA export karyopherin *(XPOT)'	'c4_107912.p1'	'mercator4v5.0: tRNA export karyopherin *(XPOT) & original description: GENE.c4_107912~~c4_107912.p1 ORF type:internal len:213 (+),score=35.28,BESS|PF02944.23|18,BESS|PF02944.23|18,Biotin_lipoyl_2|PF13533.9|37,Biotin_lipoyl_2|PF13533.9|37,CRAL_TRIO_2|PF13716.9|60,CRAL_TRIO_2|PF13716.9|55,DUF1235|PF06822.15|51,DUF1235|PF06822.15|6.9,DUF3148|PF11347.11|42,DUF3148|PF11347.11|42,DUF4638|PF15472.9|1.7,DUF4638|PF15472.9|1.8,Exportin-T|PF19282.2|2.3,Exportin-T|PF19282.2|10,GBP_repeat|PF02526.17|11,GBP_repeat|PF02526.17|8.3e+03,GBP_repeat|PF02526.17|11,GBP_repeat|PF02526.17|8.3e+03,Gemin7|PF11095.11|32,Gemin7|PF11095.11|25,Phage_TAC_8|PF10666.12|12,Phage_TAC_8|PF10666.12|13,RPN6_C_helix|PF18503.4|72,RPN6_C_helix|PF18503.4|72,TPALS|PF18178.4|25,TPALS|PF18178.4|77 c4_107912:1-636(+)'	T
'16.3.1.2'	'RNA processing.RNA export.receptor-mediated nuclear transport.mRNA export'	''	''
'16.3.1.2.1'	'RNA processing.RNA export.receptor-mediated nuclear transport.mRNA export.ATP-dependent helicase *(DBP5/LOS4)'	'c6_10748.p1'	'mercator4v5.0: ATP-dependent helicase *(DBP5/LOS4) & original description: GENE.c6_10748~~c6_10748.p1 ORF type:complete len:529 (+),score=90.39,AAA_19|PF13245.9|0.79,AAA_19|PF13245.9|6.9,DEAD|PF00270.32|2.6e-34,Helicase_C|PF00271.34|8.2e-27,ResIII|PF04851.18|2.5e-06 c6_10748:97-1587(+)'	T
'16.3.1.2.2'	'RNA processing.RNA export.receptor-mediated nuclear transport.mRNA export.regulatory protein *(GLE1) of LOS4 helicase'	'c2_76794.p1'	'mercator4v5.0: regulatory protein *(GLE1) of LOS4 helicase & original description: GENE.c2_76794~~c2_76794.p1 ORF type:complete len:619 (+),score=162.52,GLE1|PF07817.16|4.9e-46 c2_76794:434-2290(+)'	T
'16.3.1.2.2'	'RNA processing.RNA export.receptor-mediated nuclear transport.mRNA export.regulatory protein *(GLE1) of LOS4 helicase'	'c11_86585.p1'	'mercator4v5.0: regulatory protein *(GLE1) of LOS4 helicase & original description: GENE.c11_86585~~c11_86585.p1 ORF type:complete len:617 (-),score=164.52,GLE1|PF07817.16|6e-46 c11_86585:326-2176(-)'	T
'16.3.1.2.2'	'RNA processing.RNA export.receptor-mediated nuclear transport.mRNA export.regulatory protein *(GLE1) of LOS4 helicase'	'c11_86583.p1'	'mercator4v5.0: regulatory protein *(GLE1) of LOS4 helicase & original description: GENE.c11_86583~~c11_86583.p1 ORF type:complete len:588 (-),score=158.66,GLE1|PF07817.16|4.2e-39 c11_86583:516-2279(-)'	T
'16.3.1.2.2'	'RNA processing.RNA export.receptor-mediated nuclear transport.mRNA export.regulatory protein *(GLE1) of LOS4 helicase'	'c2_76795.p1'	'mercator4v5.0: regulatory protein *(GLE1) of LOS4 helicase & original description: GENE.c2_76795~~c2_76795.p1 ORF type:complete len:449 (+),score=127.15 c2_76795:434-1780(+)'	T
'16.3.1.2.2'	'RNA processing.RNA export.receptor-mediated nuclear transport.mRNA export.regulatory protein *(GLE1) of LOS4 helicase'	'c11_86582.p1'	'mercator4v5.0: regulatory protein *(GLE1) of LOS4 helicase & original description: GENE.c11_86582~~c11_86582.p1 ORF type:complete len:447 (-),score=127.67,GLE1|PF07817.16|0.15 c11_86582:1574-2914(-)'	T
'16.3.1.2.2'	'RNA processing.RNA export.receptor-mediated nuclear transport.mRNA export.regulatory protein *(GLE1) of LOS4 helicase'	'c10_11175.p1'	'mercator4v5.0: regulatory protein *(GLE1) of LOS4 helicase & original description: GENE.c10_11175~~c10_11175.p1 ORF type:3prime_partial len:385 (-),score=115.13 c10_11175:2-1153(-)'	T
'16.3.1.2.2'	'RNA processing.RNA export.receptor-mediated nuclear transport.mRNA export.regulatory protein *(GLE1) of LOS4 helicase'	'c0_46241.p1'	'mercator4v5.0: regulatory protein *(GLE1) of LOS4 helicase & original description: GENE.c0_46241~~c0_46241.p1 ORF type:complete len:364 (+),score=106.74,MAP7|PF05672.14|3.6 c0_46241:409-1500(+)'	T
'16.3.1.2.2'	'RNA processing.RNA export.receptor-mediated nuclear transport.mRNA export.regulatory protein *(GLE1) of LOS4 helicase'	'c12_13493.p1'	'mercator4v5.0: regulatory protein *(GLE1) of LOS4 helicase & original description: GENE.c12_13493~~c12_13493.p1 ORF type:complete len:341 (-),score=105.33 c12_13493:1756-2778(-)'	T
'16.3.1.2.2'	'RNA processing.RNA export.receptor-mediated nuclear transport.mRNA export.regulatory protein *(GLE1) of LOS4 helicase'	'c0_46251.p1'	'mercator4v5.0: regulatory protein *(GLE1) of LOS4 helicase & original description: GENE.c0_46251~~c0_46251.p1 ORF type:complete len:339 (+),score=104.08,MAP7|PF05672.14|3.1 c0_46251:409-1425(+)'	T
'16.3.1.2.2'	'RNA processing.RNA export.receptor-mediated nuclear transport.mRNA export.regulatory protein *(GLE1) of LOS4 helicase'	'c0_46239.p2'	'mercator4v5.0: regulatory protein *(GLE1) of LOS4 helicase & original description: GENE.c0_46239~~c0_46239.p2 ORF type:complete len:224 (+),score=41.37,GLE1|PF07817.16|1e-39 c0_46239:2166-2837(+)'	T
'16.3.1.2.2'	'RNA processing.RNA export.receptor-mediated nuclear transport.mRNA export.regulatory protein *(GLE1) of LOS4 helicase'	'c11_86581.p1'	'mercator4v5.0: regulatory protein *(GLE1) of LOS4 helicase & original description: GENE.c11_86581~~c11_86581.p1 ORF type:complete len:195 (-),score=31.86,GLE1|PF07817.16|5.2e-33 c11_86581:516-1100(-)'	T
'16.3.1.2.2'	'RNA processing.RNA export.receptor-mediated nuclear transport.mRNA export.regulatory protein *(GLE1) of LOS4 helicase'	'c3_84953.p1'	'mercator4v5.0: regulatory protein *(GLE1) of LOS4 helicase & original description: GENE.c3_84953~~c3_84953.p1 ORF type:complete len:177 (-),score=29.26,GLE1|PF07817.16|1.1e-28 c3_84953:255-785(-)'	T
'16.3.1.2.3'	'RNA processing.RNA export.receptor-mediated nuclear transport.mRNA export.regulatory protein *(LNO1)'	'c8_25634.p1'	'mercator4v5.0: regulatory protein *(LNO1) of mRNA export & original description: GENE.c8_25634~~c8_25634.p1 ORF type:complete len:1928 (+),score=517.00 c8_25634:675-5786(+)'	T
'16.3.1.2.3'	'RNA processing.RNA export.receptor-mediated nuclear transport.mRNA export.regulatory protein *(LNO1)'	'c2_43519.p1'	'mercator4v5.0: regulatory protein *(LNO1) of mRNA export & original description: GENE.c2_43519~~c2_43519.p1 ORF type:complete len:1506 (+),score=446.12 c2_43519:724-5241(+)'	T
'16.3.1.2.3'	'RNA processing.RNA export.receptor-mediated nuclear transport.mRNA export.regulatory protein *(LNO1)'	'c14_40578.p1'	'mercator4v5.0: regulatory protein *(LNO1) of mRNA export & original description: GENE.c14_40578~~c14_40578.p1 ORF type:complete len:1398 (+),score=410.04 c14_40578:4400-8593(+)'	T
'16.3.1.2.3'	'RNA processing.RNA export.receptor-mediated nuclear transport.mRNA export.regulatory protein *(LNO1)'	'c10_91430.p1'	'mercator4v5.0: regulatory protein *(LNO1) of mRNA export & original description: GENE.c10_91430~~c10_91430.p1 ORF type:5prime_partial len:1182 (+),score=286.69 c10_91430:2-3547(+)'	T
'16.3.1.2.3'	'RNA processing.RNA export.receptor-mediated nuclear transport.mRNA export.regulatory protein *(LNO1)'	'c10_91426.p1'	'mercator4v5.0: regulatory protein *(LNO1) of mRNA export & original description: GENE.c10_91426~~c10_91426.p1 ORF type:complete len:642 (+),score=167.81 c10_91426:883-2808(+)'	T
'16.3.1.2.3'	'RNA processing.RNA export.receptor-mediated nuclear transport.mRNA export.regulatory protein *(LNO1)'	'c5_35471.p1'	'mercator4v5.0: regulatory protein *(LNO1) of mRNA export & original description: GENE.c5_35471~~c5_35471.p1 ORF type:internal len:277 (+),score=48.62 c5_35471:2-829(+)'	T
'16.3.1.2.3'	'RNA processing.RNA export.receptor-mediated nuclear transport.mRNA export.regulatory protein *(LNO1)'	'c0_43626.p2'	'mercator4v5.0: regulatory protein *(LNO1) of mRNA export & original description: GENE.c0_43626~~c0_43626.p2 ORF type:complete len:207 (-),score=42.88 c0_43626:3523-4143(-)'	T
'16.3.1.2.3'	'RNA processing.RNA export.receptor-mediated nuclear transport.mRNA export.regulatory protein *(LNO1)'	'c10_91424.p1'	'mercator4v5.0: regulatory protein *(LNO1) of mRNA export & original description: GENE.c10_91424~~c10_91424.p1 ORF type:complete len:150 (+),score=24.37 c10_91424:326-775(+)'	T
'16.3.1.2.3'	'RNA processing.RNA export.receptor-mediated nuclear transport.mRNA export.regulatory protein *(LNO1)'	'c1_71621.p1'	'mercator4v5.0: regulatory protein *(LNO1) of mRNA export & original description: GENE.c1_71621~~c1_71621.p1 ORF type:internal len:108 (+),score=35.06,CFSR|PF19079.3|16,CFSR|PF19079.3|16,CSM2|PF16834.8|5,CSM2|PF16834.8|26,DUF287|PF03384.17|56,DUF287|PF03384.17|4.8,DUF6566|PF20204.1|26,DUF6566|PF20204.1|43,DUF6566|PF20204.1|25,DUF685|PF05085.15|9.1,DUF685|PF05085.15|22,FG-GAP_3|PF13517.9|83,FG-GAP_3|PF13517.9|33,FG-GAP_3|PF13517.9|1.4e+04,Imm53|PF15580.9|67,Imm53|PF15580.9|4.1,MbnP|PF20243.1|5,MbnP|PF20243.1|24,Phage_Cox|PF10743.12|44,Phage_Cox|PF10743.12|32,RecO_N_2|PF13114.9|4.2,RecO_N_2|PF13114.9|4.2 c1_71621:1-321(+)'	T
'16.3.2'	'RNA processing.RNA export.TREX/THO ribonucleoparticle (RNP) trafficking complex'	''	''
'16.3.2.1'	'RNA processing.RNA export.TREX/THO ribonucleoparticle (RNP) trafficking complex.THO subcomplex'	''	''
'16.3.2.1.1'	'RNA processing.RNA export.TREX/THO ribonucleoparticle (RNP) trafficking complex.THO subcomplex.component *(THOC1/HPR1)'	'c8_33621.p1'	'mercator4v5.0: component *(THOC1/HPR1) of mRNP trafficking THO subcomplex & original description: GENE.c8_33621~~c8_33621.p1 ORF type:complete len:610 (+),score=124.68,efThoc1|PF11957.11|1.8e-93 c8_33621:394-2223(+)'	T
'16.3.2.1.1'	'RNA processing.RNA export.TREX/THO ribonucleoparticle (RNP) trafficking complex.THO subcomplex.component *(THOC1/HPR1)'	'c10_28771.p1'	'mercator4v5.0: component *(THOC1/HPR1) of mRNP trafficking THO subcomplex & original description: GENE.c10_28771~~c10_28771.p1 ORF type:complete len:533 (-),score=110.84,efThoc1|PF11957.11|1.5e-76 c10_28771:245-1843(-)'	T
'16.3.2.1.1'	'RNA processing.RNA export.TREX/THO ribonucleoparticle (RNP) trafficking complex.THO subcomplex.component *(THOC1/HPR1)'	'c2_17523.p1'	'mercator4v5.0: component *(THOC1/HPR1) of mRNP trafficking THO subcomplex & original description: GENE.c2_17523~~c2_17523.p1 ORF type:complete len:429 (+),score=71.81,Baculo_IE-1|PF05290.14|0.88,efThoc1|PF11957.11|6.1e-80,Herpes_UL92|PF03048.17|0.55,HSL_N|PF06350.15|3.4e+03,HSL_N|PF06350.15|48,HSL_N|PF06350.15|34 c2_17523:387-1673(+)'	T
'16.3.2.1.1'	'RNA processing.RNA export.TREX/THO ribonucleoparticle (RNP) trafficking complex.THO subcomplex.component *(THOC1/HPR1)'	'c12_34277.p1'	'mercator4v5.0: component *(THOC1/HPR1) of mRNP trafficking THO subcomplex & original description: GENE.c12_34277~~c12_34277.p1 ORF type:complete len:408 (-),score=86.68,efThoc1|PF11957.11|3.6e-47 c12_34277:134-1357(-)'	T
'16.3.2.1.1'	'RNA processing.RNA export.TREX/THO ribonucleoparticle (RNP) trafficking complex.THO subcomplex.component *(THOC1/HPR1)'	'c7_3454.p1'	'mercator4v5.0: component *(THOC1/HPR1) of mRNP trafficking THO subcomplex & original description: GENE.c7_3454~~c7_3454.p1 ORF type:complete len:420 (+),score=62.09,efThoc1|PF11957.11|2.9e-76,Herpes_UL92|PF03048.17|0.66,HSL_N|PF06350.15|4.1e+03,HSL_N|PF06350.15|58,HSL_N|PF06350.15|41 c7_3454:393-1652(+)'	T
'16.3.2.1.1'	'RNA processing.RNA export.TREX/THO ribonucleoparticle (RNP) trafficking complex.THO subcomplex.component *(THOC1/HPR1)'	'c2_17522.p1'	'mercator4v5.0: component *(THOC1/HPR1) of mRNP trafficking THO subcomplex & original description: GENE.c2_17522~~c2_17522.p1 ORF type:complete len:234 (+),score=51.32,efThoc1|PF11957.11|1.2e-06 c2_17522:515-1216(+)'	T
'16.3.2.1.1'	'RNA processing.RNA export.TREX/THO ribonucleoparticle (RNP) trafficking complex.THO subcomplex.component *(THOC1/HPR1)'	'c10_28772.p1'	'mercator4v5.0: component *(THOC1/HPR1) of mRNP trafficking THO subcomplex & original description: GENE.c10_28772~~c10_28772.p1 ORF type:5prime_partial len:213 (-),score=30.38,efThoc1|PF11957.11|1.2e-21 c10_28772:796-1434(-)'	T
'16.3.2.1.1'	'RNA processing.RNA export.TREX/THO ribonucleoparticle (RNP) trafficking complex.THO subcomplex.component *(THOC1/HPR1)'	'c10_28769.p2'	'mercator4v5.0: component *(THOC1/HPR1) of mRNP trafficking THO subcomplex & original description: GENE.c10_28769~~c10_28769.p2 ORF type:complete len:182 (-),score=21.50,efThoc1|PF11957.11|1.2e-36 c10_28769:1449-1994(-)'	T
'16.3.2.1.2'	'RNA processing.RNA export.TREX/THO ribonucleoparticle (RNP) trafficking complex.THO subcomplex.component *(THOC2/Tho2)'	'c3_39811.p1'	'mercator4v5.0: component *(THOC2/Tho2) of mRNP trafficking THO subcomplex & original description: GENE.c3_39811~~c3_39811.p1 ORF type:complete len:1887 (+),score=459.84,COG5|PF10392.12|6.6e+02,COG5|PF10392.12|17,Tho2|PF11262.11|2.7e-96,Tho2|PF11262.11|8.8e+03,Tho2|PF11262.11|3.2e+04,Thoc2|PF11732.11|5.5e-29,THOC2_N|PF16134.8|9.1e-51,THOC2_N|PF16134.8|7.2e-22 c3_39811:268-5928(+)'	T
'16.3.2.1.2'	'RNA processing.RNA export.TREX/THO ribonucleoparticle (RNP) trafficking complex.THO subcomplex.component *(THOC2/Tho2)'	'c5_15504.p1'	'mercator4v5.0: component *(THOC2/Tho2) of mRNP trafficking THO subcomplex & original description: GENE.c5_15504~~c5_15504.p1 ORF type:3prime_partial len:1467 (-),score=342.63,Cep57_CLD_2|PF14197.9|6.7e+03,Cep57_CLD_2|PF14197.9|0.16,COG5|PF10392.12|4.7e+02,COG5|PF10392.12|13,DUF4201|PF13870.9|0.2,Tho2|PF11262.11|1.8e-96,Thoc2|PF11732.11|4.1e-29,THOC2_N|PF16134.8|5.6e-51,THOC2_N|PF16134.8|5.3e-22,TPR_MLP1_2|PF07926.15|0.022 c5_15504:1-4398(-)'	T
'16.3.2.1.3'	'RNA processing.RNA export.TREX/THO ribonucleoparticle (RNP) trafficking complex.THO subcomplex.component *(THOC3/Tex1)'	'c9_88721.p1'	'mercator4v5.0: component *(THOC3/Tex1) of mRNP trafficking THO subcomplex & original description: GENE.c9_88721~~c9_88721.p1 ORF type:complete len:334 (-),score=7.85,ANAPC4_WD40|PF12894.10|0.14,ANAPC4_WD40|PF12894.10|38,ANAPC4_WD40|PF12894.10|0.3,ANAPC4_WD40|PF12894.10|2e+02,ANAPC4_WD40|PF12894.10|0.39,eIF2A|PF08662.14|0.5,eIF2A|PF08662.14|9.1e+02,Ge1_WD40|PF16529.8|2.1e+03,Ge1_WD40|PF16529.8|65,Ge1_WD40|PF16529.8|68,NBCH_WD40|PF20426.1|14,NBCH_WD40|PF20426.1|4.2e+02,NBCH_WD40|PF20426.1|8.8e+02,Nup160|PF11715.11|66,Nup160|PF11715.11|1.9,WD40|PF00400.35|7.3e-06,WD40|PF00400.35|0.058,WD40|PF00400.35|1.1e+03,WD40|PF00400.35|0.01,WD40|PF00400.35|6.1 c9_88721:309-1310(-)'	T
'16.3.2.1.3'	'RNA processing.RNA export.TREX/THO ribonucleoparticle (RNP) trafficking complex.THO subcomplex.component *(THOC3/Tex1)'	'c4_92557.p1'	'mercator4v5.0: component *(THOC3/Tex1) of mRNP trafficking THO subcomplex & original description: GENE.c4_92557~~c4_92557.p1 ORF type:complete len:315 (+),score=64.49,ANAPC4_WD40|PF12894.10|0.27,ANAPC4_WD40|PF12894.10|0.0063,ANAPC4_WD40|PF12894.10|0.0047,ANAPC4_WD40|PF12894.10|1.3,ANAPC4_WD40|PF12894.10|27,ANAPC4_WD40|PF12894.10|0.0024,ANAPC4_WD40|PF12894.10|6.6e+02,CNH|PF00780.25|0.12,eIF2A|PF08662.14|1.9,eIF2A|PF08662.14|0.0074,eIF2A|PF08662.14|3.1e+02,MMS1_N|PF10433.12|9.1e+02,MMS1_N|PF10433.12|0.22,NBCH_WD40|PF20426.1|0.27,NBCH_WD40|PF20426.1|30,NBCH_WD40|PF20426.1|1.7e+02,NBCH_WD40|PF20426.1|3,NBCH_WD40|PF20426.1|1.1e+03,Nup160|PF11715.11|62,Nup160|PF11715.11|0.013,Nup160|PF11715.11|3.6e+03,PKD|PF00801.23|0.46,SdiA-regulated|PF06977.14|0.8,WD40|PF00400.35|7.6e-05,WD40|PF00400.35|0.00038,WD40|PF00400.35|0.0024,WD40|PF00400.35|52,WD40|PF00400.35|2.2e+02,WD40_like|PF17005.8|4.3e+03,WD40_like|PF17005.8|28,WD40_like|PF17005.8|27 c4_92557:206-1150(+)'	T
'16.3.2.1.4'	'RNA processing.RNA export.TREX/THO ribonucleoparticle (RNP) trafficking complex.THO subcomplex.component *(THOC5)'	'c6_18530.p1'	'mercator4v5.0: component *(THOC5) of mRNP trafficking THO subcomplex & original description: GENE.c6_18530~~c6_18530.p1 ORF type:complete len:811 (-),score=203.62,FmiP_Thoc5|PF09766.12|6.9e-106,PCNP|PF15473.9|2.6,PCNP|PF15473.9|2e+03,PCNP|PF15473.9|1.3e+04,RWD|PF05773.25|2.4e+03,RWD|PF05773.25|0.013 c6_18530:577-3009(-)'	T
'16.3.2.1.5'	'RNA processing.RNA export.TREX/THO ribonucleoparticle (RNP) trafficking complex.THO subcomplex.component *(THOC6/DWA1)'	'c13_25570.p1'	'mercator4v5.0: component *(THOC6) of mRNP trafficking THO subcomplex & original description: GENE.c13_25570~~c13_25570.p1 ORF type:complete len:370 (-),score=59.33,NBCH_WD40|PF20426.1|1.1e+03,NBCH_WD40|PF20426.1|0.05,NBCH_WD40|PF20426.1|6e+02,WD40|PF00400.35|1.1e+02,WD40|PF00400.35|0.47,WD40|PF00400.35|0.00032,WD40|PF00400.35|0.027 c13_25570:307-1416(-)'	T
'16.3.2.1.5'	'RNA processing.RNA export.TREX/THO ribonucleoparticle (RNP) trafficking complex.THO subcomplex.component *(THOC6/DWA1)'	'c0_90237.p2'	'mercator4v5.0: component *(THOC6) of mRNP trafficking THO subcomplex & original description: GENE.c0_90237~~c0_90237.p2 ORF type:complete len:363 (-),score=48.98,ANAPC4_WD40|PF12894.10|6.4,ANAPC4_WD40|PF12894.10|1.3e+03,NBCH_WD40|PF20426.1|9.8e+02,NBCH_WD40|PF20426.1|0.049,NBCH_WD40|PF20426.1|1.2e+03,WD40|PF00400.35|1e+02,WD40|PF00400.35|0.42,WD40|PF00400.35|0.00028,WD40|PF00400.35|0.045 c0_90237:3186-4274(-)'	T
'16.3.2.1.5'	'RNA processing.RNA export.TREX/THO ribonucleoparticle (RNP) trafficking complex.THO subcomplex.component *(THOC6/DWA1)'	'c10_67465.p1'	'mercator4v5.0: component *(THOC6) of mRNP trafficking THO subcomplex & original description: GENE.c10_67465~~c10_67465.p1 ORF type:3prime_partial len:321 (+),score=45.81,NBCH_WD40|PF20426.1|9.9e+02,NBCH_WD40|PF20426.1|0.05,NBCH_WD40|PF20426.1|7e+02,WD40|PF00400.35|1.1e+02,WD40|PF00400.35|0.43,WD40|PF00400.35|0.00029,WD40|PF00400.35|0.025 c10_67465:241-1200(+)'	T
'16.3.2.1.5'	'RNA processing.RNA export.TREX/THO ribonucleoparticle (RNP) trafficking complex.THO subcomplex.component *(THOC6/DWA1)'	'c4_40576.p1'	'mercator4v5.0: component *(THOC6) of mRNP trafficking THO subcomplex & original description: GENE.c4_40576~~c4_40576.p1 ORF type:complete len:224 (-),score=29.09,WD40|PF00400.35|61,WD40|PF00400.35|0.23,WD40|PF00400.35|4.1e+02 c4_40576:755-1426(-)'	T
'16.3.2.1.5'	'RNA processing.RNA export.TREX/THO ribonucleoparticle (RNP) trafficking complex.THO subcomplex.component *(THOC6/DWA1)'	'c0_90230.p1'	'mercator4v5.0: component *(THOC6) of mRNP trafficking THO subcomplex & original description: GENE.c0_90230~~c0_90230.p1 ORF type:5prime_partial len:163 (-),score=28.86,WD40|PF00400.35|0.013 c0_90230:327-815(-)'	T
'16.3.2.1.6'	'RNA processing.RNA export.TREX/THO ribonucleoparticle (RNP) trafficking complex.THO subcomplex.component *(THOC7)'	'c14_29250.p1'	'mercator4v5.0: component *(THOC7) of mRNP trafficking THO subcomplex & original description: GENE.c14_29250~~c14_29250.p1 ORF type:complete len:242 (-),score=74.02,DASH_Spc34|PF08657.13|0.22,DASH_Spc34|PF08657.13|8.1e+02,GemA|PF06252.15|0.47,L1R_F9L|PF02442.20|2.2e+03,L1R_F9L|PF02442.20|0.4,M|PF02370.19|8.6e+03,M|PF02370.19|5.7e+03,M|PF02370.19|4.2e+04,M|PF02370.19|0.16,M|PF02370.19|1.4e+04,M|PF02370.19|4.2e+04,Peptidase_U57|PF05582.15|13,THOC7|PF05615.16|3.3e-26,THOC7|PF05615.16|2.2e+03 c14_29250:245-970(-)'	T
'16.3.2.2'	'RNA processing.RNA export.TREX/THO ribonucleoparticle (RNP) trafficking complex.mRNA export adaptor activities'	''	''
'16.3.2.2.1'	'RNA processing.RNA export.TREX/THO ribonucleoparticle (RNP) trafficking complex.mRNA export adaptor activities.mRNA-binding adaptor *(ALY/Tho4)'	'c2_49696.p1'	'mercator4v5.0: mRNA-binding adaptor ALY/Tho4 of TREX/THO mRNP trafficking complex & original description: GENE.c2_49696~~c2_49696.p1 ORF type:complete len:240 (-),score=42.28,Cauli_VI|PF01693.19|0.12,FoP_duplication|PF13865.9|1.1e+04,FoP_duplication|PF13865.9|5.1e+03,FoP_duplication|PF13865.9|1.5e-05,RRM_1|PF00076.25|1.4e-13 c2_49696:925-1644(-)'	T
'16.3.2.2.1'	'RNA processing.RNA export.TREX/THO ribonucleoparticle (RNP) trafficking complex.mRNA export adaptor activities.mRNA-binding adaptor *(ALY/Tho4)'	'c2_45674.p1'	'mercator4v5.0: mRNA-binding adaptor ALY/Tho4 of TREX/THO mRNP trafficking complex & original description: GENE.c2_45674~~c2_45674.p1 ORF type:complete len:274 (-),score=72.61,FoP_duplication|PF13865.9|1.1e+02,FoP_duplication|PF13865.9|9.4e+02,FoP_duplication|PF13865.9|7.3e-07,RRM_1|PF00076.25|2.8e-11 c2_45674:835-1656(-)'	T
'16.3.2.2.1'	'RNA processing.RNA export.TREX/THO ribonucleoparticle (RNP) trafficking complex.mRNA export adaptor activities.mRNA-binding adaptor *(ALY/Tho4)'	'c9_44708.p2'	'mercator4v5.0: mRNA-binding adaptor ALY/Tho4 of TREX/THO mRNP trafficking complex & original description: GENE.c9_44708~~c9_44708.p2 ORF type:complete len:255 (-),score=49.01,FoP_duplication|PF13865.9|7.5e+03,FoP_duplication|PF13865.9|8.6e+03,FoP_duplication|PF13865.9|0.00023,RRM_1|PF00076.25|1e-14,RRM_occluded|PF16842.8|0.015 c9_44708:378-1142(-)'	T
'16.3.2.2.1'	'RNA processing.RNA export.TREX/THO ribonucleoparticle (RNP) trafficking complex.mRNA export adaptor activities.mRNA-binding adaptor *(ALY/Tho4)'	'c0_6113.p1'	'mercator4v5.0: mRNA-binding adaptor ALY/Tho4 of TREX/THO mRNP trafficking complex & original description: GENE.c0_6113~~c0_6113.p1 ORF type:complete len:239 (+),score=35.53,DUF5549|PF17703.4|1.3e+02,DUF5549|PF17703.4|0.85,FoP_duplication|PF13865.9|1.2e+04,FoP_duplication|PF13865.9|1.3e-07,RRM_1|PF00076.25|2.4e-14,RRM_3|PF08777.14|0.2 c0_6113:483-1199(+)'	T
'16.3.2.2.1'	'RNA processing.RNA export.TREX/THO ribonucleoparticle (RNP) trafficking complex.mRNA export adaptor activities.mRNA-binding adaptor *(ALY/Tho4)'	'c10_105416.p1'	'mercator4v5.0: mRNA-binding adaptor ALY/Tho4 of TREX/THO mRNP trafficking complex & original description: GENE.c10_105416~~c10_105416.p1 ORF type:complete len:232 (-),score=16.17,Cauli_VI|PF01693.19|0.16,DUF4750|PF15938.8|4.6,DUF5936|PF19359.2|0.21,RRM_1|PF00076.25|1.8e-13 c10_105416:341-1036(-)'	T
'16.3.2.2.1'	'RNA processing.RNA export.TREX/THO ribonucleoparticle (RNP) trafficking complex.mRNA export adaptor activities.mRNA-binding adaptor *(ALY/Tho4)'	'c1_57957.p1'	'mercator4v5.0: mRNA-binding adaptor ALY/Tho4 of TREX/THO mRNP trafficking complex & original description: GENE.c1_57957~~c1_57957.p1 ORF type:complete len:227 (+),score=50.50,RRM_1|PF00076.25|2.1e-11 c1_57957:297-977(+)'	T
'16.3.2.2.1'	'RNA processing.RNA export.TREX/THO ribonucleoparticle (RNP) trafficking complex.mRNA export adaptor activities.mRNA-binding adaptor *(ALY/Tho4)'	'c4_4128.p2'	'mercator4v5.0: mRNA-binding adaptor ALY/Tho4 of TREX/THO mRNP trafficking complex & original description: GENE.c4_4128~~c4_4128.p2 ORF type:complete len:151 (+),score=30.22,Cauli_VI|PF01693.19|0.35,FoP_duplication|PF13865.9|3.7e-06,RRM_1|PF00076.25|0.021 c4_4128:511-963(+)'	T
'16.3.2.2.1'	'RNA processing.RNA export.TREX/THO ribonucleoparticle (RNP) trafficking complex.mRNA export adaptor activities.mRNA-binding adaptor *(ALY/Tho4)'	'c1_73077.p1'	'mercator4v5.0: mRNA-binding adaptor ALY/Tho4 of TREX/THO mRNP trafficking complex & original description: GENE.c1_73077~~c1_73077.p1 ORF type:3prime_partial len:151 (+),score=-2.93,RRM_1|PF00076.25|1.7e-06 c1_73077:191-640(+)'	T
'16.3.2.2.1'	'RNA processing.RNA export.TREX/THO ribonucleoparticle (RNP) trafficking complex.mRNA export adaptor activities.mRNA-binding adaptor *(ALY/Tho4)'	'c0_6114.p2'	'mercator4v5.0: mRNA-binding adaptor ALY/Tho4 of TREX/THO mRNP trafficking complex & original description: GENE.c0_6114~~c0_6114.p2 ORF type:complete len:148 (+),score=0.06,RRM_1|PF00076.25|1.9e-06 c0_6114:483-926(+)'	T
'16.3.2.2.1'	'RNA processing.RNA export.TREX/THO ribonucleoparticle (RNP) trafficking complex.mRNA export adaptor activities.mRNA-binding adaptor *(ALY/Tho4)'	'c7_31046.p1'	'mercator4v5.0: mRNA-binding adaptor ALY/Tho4 of TREX/THO mRNP trafficking complex & original description: GENE.c7_31046~~c7_31046.p1 ORF type:5prime_partial len:144 (+),score=32.88,Cauli_VI|PF01693.19|0.04,FoP_duplication|PF13865.9|3.3e-06,RRM_1|PF00076.25|5.9e-08 c7_31046:2-433(+)'	T
'16.3.2.2.2'	'RNA processing.RNA export.TREX/THO ribonucleoparticle (RNP) trafficking complex.mRNA export adaptor activities.UAP56-associated factor *(UIEF)'	'c4_12796.p1'	'mercator4v5.0: UAP56-associated component *(UIEF) of TREX/THO mRNP trafficking complex & original description: GENE.c4_12796~~c4_12796.p1 ORF type:complete len:202 (+),score=65.88 c4_12796:251-856(+)'	T
'16.3.2.2.2'	'RNA processing.RNA export.TREX/THO ribonucleoparticle (RNP) trafficking complex.mRNA export adaptor activities.UAP56-associated factor *(UIEF)'	'c0_40211.p1'	'mercator4v5.0: UAP56-associated component *(UIEF) of TREX/THO mRNP trafficking complex & original description: GENE.c0_40211~~c0_40211.p1 ORF type:internal len:205 (+),score=42.11 c0_40211:1-612(+)'	T
'16.3.2.2.2'	'RNA processing.RNA export.TREX/THO ribonucleoparticle (RNP) trafficking complex.mRNA export adaptor activities.UAP56-associated factor *(UIEF)'	'c10_80490.p1'	'mercator4v5.0: UAP56-associated component *(UIEF) of TREX/THO mRNP trafficking complex & original description: GENE.c10_80490~~c10_80490.p1 ORF type:5prime_partial len:199 (+),score=36.78,FYTT|PF07078.14|0.01 c10_80490:2-598(+)'	T
'16.3.2.2.2'	'RNA processing.RNA export.TREX/THO ribonucleoparticle (RNP) trafficking complex.mRNA export adaptor activities.UAP56-associated factor *(UIEF)'	'c8_6165.p1'	'mercator4v5.0: UAP56-associated component *(UIEF) of TREX/THO mRNP trafficking complex & original description: GENE.c8_6165~~c8_6165.p1 ORF type:5prime_partial len:195 (-),score=31.78 c8_6165:1936-2520(-)'	T
'16.3.2.2.2'	'RNA processing.RNA export.TREX/THO ribonucleoparticle (RNP) trafficking complex.mRNA export adaptor activities.UAP56-associated factor *(UIEF)'	'c10_80487.p1'	'mercator4v5.0: UAP56-associated component *(UIEF) of TREX/THO mRNP trafficking complex & original description: GENE.c10_80487~~c10_80487.p1 ORF type:5prime_partial len:128 (+),score=15.14 c10_80487:2-385(+)'	T
'16.3.2.3'	'RNA processing.RNA export.TREX/THO ribonucleoparticle (RNP) trafficking complex.helicase *(UAP56)'	'c9_101729.p1'	'mercator4v5.0: helicase UAP56 & original description: GENE.c9_101729~~c9_101729.p1 ORF type:complete len:429 (+),score=91.25,CMS1|PF14617.9|0.0021,CMS1|PF14617.9|1e+04,DEAD|PF00270.32|1.4e-37,Helicase_C|PF00271.34|1.1e+03,Helicase_C|PF00271.34|4.2e-27,ResIII|PF04851.18|1.3e-05 c9_101729:190-1476(+)'	T
'16.3.2.3'	'RNA processing.RNA export.TREX/THO ribonucleoparticle (RNP) trafficking complex.helicase *(UAP56)'	'c9_10977.p2'	'mercator4v5.0: helicase UAP56 & original description: GENE.c9_10977~~c9_10977.p2 ORF type:5prime_partial len:416 (-),score=59.63,CMS1|PF14617.9|0.34,CMS1|PF14617.9|2.2e+03,DEAD|PF00270.32|1.2e-38,DUF4844|PF16133.8|0.21,Helicase_C|PF00271.34|9.4e+02,Helicase_C|PF00271.34|7.5e-23,ResIII|PF04851.18|2.3e-07 c9_10977:283-1530(-)'	T
'16.3.2.3'	'RNA processing.RNA export.TREX/THO ribonucleoparticle (RNP) trafficking complex.helicase *(UAP56)'	'c9_101730.p1'	'mercator4v5.0: helicase UAP56 & original description: GENE.c9_101730~~c9_101730.p1 ORF type:complete len:264 (+),score=55.91,CMS1|PF14617.9|0.00074,DEAD|PF00270.32|4.1e-38,ResIII|PF04851.18|3.8e-06 c9_101730:190-981(+)'	T
'16.3.2.3'	'RNA processing.RNA export.TREX/THO ribonucleoparticle (RNP) trafficking complex.helicase *(UAP56)'	'c9_20819.p1'	'mercator4v5.0: helicase UAP56 & original description: GENE.c9_20819~~c9_20819.p1 ORF type:internal len:226 (-),score=26.57,DEAD|PF00270.32|4e-13,DUF3549|PF12069.11|0.093,Helicase_C|PF00271.34|1.9e-24,TRCF|PF03461.18|1.4e+04,TRCF|PF03461.18|0.96,TRCF|PF03461.18|3.5e+03,YihI|PF04220.15|0.47 c9_20819:3-677(-)'	T
'16.3.2.4'	'RNA processing.RNA export.TREX/THO ribonucleoparticle (RNP) trafficking complex.regulatory protein *(MOS11) of helicase activity'	'c9_6968.p1'	'mercator4v5.0: regulatory protein *(MOS11) of helicase activity & original description: GENE.c9_6968~~c9_6968.p1 ORF type:5prime_partial len:316 (-),score=52.48,HeH|PF12949.10|0.25,Mitofilin|PF09731.12|4.2,SAP|PF02037.30|1.4e-11,SAP_new25|PF18953.3|0.31,Tho1_MOS11_C|PF18592.4|7.1e-11,Tho1_MOS11_C|PF18592.4|3.2e+02 c9_6968:190-1137(-)'	T
'16.3.2.4'	'RNA processing.RNA export.TREX/THO ribonucleoparticle (RNP) trafficking complex.regulatory protein *(MOS11) of helicase activity'	'c4_65685.p1'	'mercator4v5.0: regulatory protein *(MOS11) of helicase activity & original description: GENE.c4_65685~~c4_65685.p1 ORF type:complete len:212 (+),score=45.77,HGTP_anticodon|PF03129.23|13,HGTP_anticodon|PF03129.23|1e+02,LPD22|PF18834.4|3.2e+02,LPD22|PF18834.4|2.2,LPD22|PF18834.4|1.1e+03,Tho1_MOS11_C|PF18592.4|1.4e-12,Tho1_MOS11_C|PF18592.4|1.7e-06,Tho1_MOS11_C|PF18592.4|0.022,Tho1_MOS11_C|PF18592.4|3.3,Tom5|PF10642.12|2,Tom5|PF10642.12|2.6e+03,Tom5|PF10642.12|9.8e+03 c4_65685:192-827(+)'	T
'16.3.2.4'	'RNA processing.RNA export.TREX/THO ribonucleoparticle (RNP) trafficking complex.regulatory protein *(MOS11) of helicase activity'	'c4_65684.p1'	'mercator4v5.0: regulatory protein *(MOS11) of helicase activity & original description: GENE.c4_65684~~c4_65684.p1 ORF type:complete len:211 (+),score=46.15,HGTP_anticodon|PF03129.23|12,HGTP_anticodon|PF03129.23|1e+02,LPD22|PF18834.4|3.2e+02,LPD22|PF18834.4|1.8,Tho1_MOS11_C|PF18592.4|1.4e-12,Tho1_MOS11_C|PF18592.4|1.7e-06,Tho1_MOS11_C|PF18592.4|0.022,Tho1_MOS11_C|PF18592.4|3.3,Tom5|PF10642.12|2,Tom5|PF10642.12|2.6e+03,Tom5|PF10642.12|9.7e+03 c4_65684:192-824(+)'	T
'16.3.2.4'	'RNA processing.RNA export.TREX/THO ribonucleoparticle (RNP) trafficking complex.regulatory protein *(MOS11) of helicase activity'	'c9_35207.p1'	'mercator4v5.0: regulatory protein *(MOS11) of helicase activity & original description: GENE.c9_35207~~c9_35207.p1 ORF type:internal len:193 (+),score=45.38,Cecropin|PF00272.22|2.1e+03,Cecropin|PF00272.22|4.6e+02,Cecropin|PF00272.22|6.2,SAP|PF02037.30|0.43,Tho1_MOS11_C|PF18592.4|4.6e-14,Tho1_MOS11_C|PF18592.4|9.9e+03 c9_35207:2-577(+)'	T
'16.3.2.4'	'RNA processing.RNA export.TREX/THO ribonucleoparticle (RNP) trafficking complex.regulatory protein *(MOS11) of helicase activity'	'c4_7939.p2'	'mercator4v5.0: regulatory protein *(MOS11) of helicase activity & original description: GENE.c4_7939~~c4_7939.p2 ORF type:5prime_partial len:131 (+),score=24.08,Spt4|PF06093.16|1.3e+03,Spt4|PF06093.16|0.64,TORC_M|PF12885.10|0.32 c4_7939:3-395(+)'	T
'16.3.2.4'	'RNA processing.RNA export.TREX/THO ribonucleoparticle (RNP) trafficking complex.regulatory protein *(MOS11) of helicase activity'	'c14_1935.p3'	'mercator4v5.0: regulatory protein *(MOS11) of helicase activity & original description: GENE.c14_1935~~c14_1935.p3 ORF type:complete len:108 (-),score=14.34,CitMHS|PF03600.19|0.3 c14_1935:89-412(-)'	T
'16.3.2.5'	'RNA processing.RNA export.TREX/THO ribonucleoparticle (RNP) trafficking complex.regulatory protein *(SDE5)'	'c0_80909.p1'	'mercator4v5.0: regulatory protein *(SDE5) of mRNA export & original description: GENE.c0_80909~~c0_80909.p1 ORF type:complete len:539 (-),score=83.41,DUF1771|PF08590.13|1.3e+04,DUF1771|PF08590.13|5.1e+03,DUF1771|PF08590.13|3e-12,Imm68|PF15583.9|0.49,Smr|PF01713.24|0.00052,UBA|PF00627.34|0.63,UBA|PF00627.34|6.1e+03 c0_80909:328-1944(-)'	T
'16.3.2.5'	'RNA processing.RNA export.TREX/THO ribonucleoparticle (RNP) trafficking complex.regulatory protein *(SDE5)'	'c9_76087.p1'	'mercator4v5.0: regulatory protein *(SDE5) of mRNA export & original description: GENE.c9_76087~~c9_76087.p1 ORF type:complete len:535 (+),score=73.58,DUF1771|PF08590.13|1.5e+04,DUF1771|PF08590.13|5.7e+03,DUF1771|PF08590.13|4.9e-13,Imm68|PF15583.9|0.54,Smr|PF01713.24|0.00058,UBA|PF00627.34|0.7,UBA|PF00627.34|6.8e+03 c9_76087:412-2016(+)'	T
'16.3.2.5'	'RNA processing.RNA export.TREX/THO ribonucleoparticle (RNP) trafficking complex.regulatory protein *(SDE5)'	'c0_41810.p1'	'mercator4v5.0: regulatory protein *(SDE5) of mRNA export & original description: GENE.c0_41810~~c0_41810.p1 ORF type:complete len:511 (-),score=127.38,DUF1771|PF08590.13|2.5e+04,DUF1771|PF08590.13|6.6e-11 c0_41810:359-1891(-)'	T
'16.3.2.5'	'RNA processing.RNA export.TREX/THO ribonucleoparticle (RNP) trafficking complex.regulatory protein *(SDE5)'	'c12_51999.p1'	'mercator4v5.0: regulatory protein *(SDE5) of mRNA export & original description: GENE.c12_51999~~c12_51999.p1 ORF type:complete len:510 (+),score=124.92,DUF1771|PF08590.13|2.4e+04,DUF1771|PF08590.13|2.7e+04,DUF1771|PF08590.13|9.2e-12 c12_51999:256-1785(+)'	T
'16.3.2.5'	'RNA processing.RNA export.TREX/THO ribonucleoparticle (RNP) trafficking complex.regulatory protein *(SDE5)'	'c14_18674.p1'	'mercator4v5.0: regulatory protein *(SDE5) of mRNA export & original description: GENE.c14_18674~~c14_18674.p1 ORF type:complete len:508 (+),score=73.43,DUF1771|PF08590.13|1.2e+04,DUF1771|PF08590.13|4.7e+03,DUF1771|PF08590.13|3.9e-13,Imm68|PF15583.9|0.34,Imm68|PF15583.9|3.8e+03,Smr|PF01713.24|0.05,UBA|PF00627.34|0.57,UBA|PF00627.34|5.6e+03 c14_18674:375-1898(+)'	T
'16.3.2.5'	'RNA processing.RNA export.TREX/THO ribonucleoparticle (RNP) trafficking complex.regulatory protein *(SDE5)'	'c10_102430.p1'	'mercator4v5.0: regulatory protein *(SDE5) of mRNA export & original description: GENE.c10_102430~~c10_102430.p1 ORF type:complete len:504 (+),score=73.69,DUF1771|PF08590.13|1.5e+04,DUF1771|PF08590.13|5.9e+03,DUF1771|PF08590.13|4.9e-13,Imm68|PF15583.9|0.55,UBA|PF00627.34|0.72,UBA|PF00627.34|7e+03 c10_102430:363-1874(+)'	T
'16.3.2.5'	'RNA processing.RNA export.TREX/THO ribonucleoparticle (RNP) trafficking complex.regulatory protein *(SDE5)'	'c2_45618.p1'	'mercator4v5.0: regulatory protein *(SDE5) of mRNA export & original description: GENE.c2_45618~~c2_45618.p1 ORF type:complete len:502 (+),score=130.37,CHAD|PF05235.17|0.0067,DUF1771|PF08590.13|7.8e+03,DUF1771|PF08590.13|3.6e-12,HBS1_N|PF08938.13|0.5,HBS1_N|PF08938.13|6.7e+02 c2_45618:108-1613(+)'	T
'16.3.2.5'	'RNA processing.RNA export.TREX/THO ribonucleoparticle (RNP) trafficking complex.regulatory protein *(SDE5)'	'c6_8922.p1'	'mercator4v5.0: regulatory protein *(SDE5) of mRNA export & original description: GENE.c6_8922~~c6_8922.p1 ORF type:complete len:501 (+),score=131.62,CHAD|PF05235.17|0.0053,DUF1771|PF08590.13|6.3e+03,DUF1771|PF08590.13|1.1e-12,HBS1_N|PF08938.13|0.4,HBS1_N|PF08938.13|5.3e+02 c6_8922:284-1786(+)'	T
'16.3.2.5'	'RNA processing.RNA export.TREX/THO ribonucleoparticle (RNP) trafficking complex.regulatory protein *(SDE5)'	'c3_20624.p1'	'mercator4v5.0: regulatory protein *(SDE5) of mRNA export & original description: GENE.c3_20624~~c3_20624.p1 ORF type:complete len:501 (-),score=132.48,CHAD|PF05235.17|0.0071,DUF1771|PF08590.13|6.3e+03,DUF1771|PF08590.13|2.9e-12,HBS1_N|PF08938.13|0.4,HBS1_N|PF08938.13|5.3e+02 c3_20624:266-1768(-)'	T
'16.3.2.5'	'RNA processing.RNA export.TREX/THO ribonucleoparticle (RNP) trafficking complex.regulatory protein *(SDE5)'	'c11_83442.p1'	'mercator4v5.0: regulatory protein *(SDE5) of mRNA export & original description: GENE.c11_83442~~c11_83442.p1 ORF type:complete len:486 (+),score=121.50,CHAD|PF05235.17|0.01,DUF1771|PF08590.13|9.3e+03,DUF1771|PF08590.13|4.3e-12,HBS1_N|PF08938.13|0.59,HBS1_N|PF08938.13|7.9e+02 c11_83442:194-1651(+)'	T
'16.3.2.5'	'RNA processing.RNA export.TREX/THO ribonucleoparticle (RNP) trafficking complex.regulatory protein *(SDE5)'	'c9_76082.p1'	'mercator4v5.0: regulatory protein *(SDE5) of mRNA export & original description: GENE.c9_76082~~c9_76082.p1 ORF type:complete len:453 (+),score=62.50,DUF1771|PF08590.13|1.1e+04,DUF1771|PF08590.13|4.7e+03,DUF1771|PF08590.13|2.1e-12,Imm68|PF15583.9|0.42,UBA|PF00627.34|0.58,UBA|PF00627.34|4.7e+03 c9_76082:412-1770(+)'	T
'16.3.2.5'	'RNA processing.RNA export.TREX/THO ribonucleoparticle (RNP) trafficking complex.regulatory protein *(SDE5)'	'c0_80908.p1'	'mercator4v5.0: regulatory protein *(SDE5) of mRNA export & original description: GENE.c0_80908~~c0_80908.p1 ORF type:complete len:433 (-),score=69.44,DUF1771|PF08590.13|9.3e+03,DUF1771|PF08590.13|3.8e+03,DUF1771|PF08590.13|1.4e-06,Imm68|PF15583.9|0.34,UBA|PF00627.34|0.48,UBA|PF00627.34|3.9e+03 c0_80908:1158-2456(-)'	T
'16.3.2.5'	'RNA processing.RNA export.TREX/THO ribonucleoparticle (RNP) trafficking complex.regulatory protein *(SDE5)'	'c10_102439.p1'	'mercator4v5.0: regulatory protein *(SDE5) of mRNA export & original description: GENE.c10_102439~~c10_102439.p1 ORF type:complete len:275 (+),score=30.22,Imm68|PF15583.9|0.41,UBA|PF00627.34|0.34,UBA|PF00627.34|2.8e+03 c10_102439:363-1187(+)'	T
'16.3.2.5'	'RNA processing.RNA export.TREX/THO ribonucleoparticle (RNP) trafficking complex.regulatory protein *(SDE5)'	'c13_56598.p1'	'mercator4v5.0: regulatory protein *(SDE5) of mRNA export & original description: GENE.c13_56598~~c13_56598.p1 ORF type:complete len:262 (-),score=69.12,GIP1_N|PF06972.14|1.6e+04,GIP1_N|PF06972.14|0.84,HBS1_N|PF08938.13|3.2e+04,HBS1_N|PF08938.13|0.22 c13_56598:245-1030(-)'	T
'16.3.2.5'	'RNA processing.RNA export.TREX/THO ribonucleoparticle (RNP) trafficking complex.regulatory protein *(SDE5)'	'c2_27589.p1'	'mercator4v5.0: regulatory protein *(SDE5) of mRNA export & original description: GENE.c2_27589~~c2_27589.p1 ORF type:complete len:250 (+),score=27.84,UBA|PF00627.34|0.22 c2_27589:412-1161(+)'	T
'16.3.2.5'	'RNA processing.RNA export.TREX/THO ribonucleoparticle (RNP) trafficking complex.regulatory protein *(SDE5)'	'c4_84801.p1'	'mercator4v5.0: regulatory protein *(SDE5) of mRNA export & original description: GENE.c4_84801~~c4_84801.p1 ORF type:5prime_partial len:223 (-),score=40.11,HTH_30|PF13556.9|29,HTH_30|PF13556.9|2.5e+02 c4_84801:240-908(-)'	T
'16.3.2.5'	'RNA processing.RNA export.TREX/THO ribonucleoparticle (RNP) trafficking complex.regulatory protein *(SDE5)'	'c14_82580.p1'	'mercator4v5.0: regulatory protein *(SDE5) of mRNA export & original description: GENE.c14_82580~~c14_82580.p1 ORF type:internal len:198 (+),score=59.86,HBS1_N|PF08938.13|1.5e+04,HBS1_N|PF08938.13|0.12,HBS1_N|PF08938.13|1e+04 c14_82580:3-593(+)'	T
'16.3.2.6'	'RNA processing.RNA export.TREX/THO ribonucleoparticle (RNP) trafficking complex.regulatory protein *(ZC11A) of mRNA export'	'c12_104358.p1'	'mercator4v5.0: regulatory protein *(ZC11A) of mRNA export & original description: GENE.c12_104358~~c12_104358.p1 ORF type:complete len:507 (+),score=105.24,Torus|PF16131.8|14,Torus|PF16131.8|0.011,zf-CCCH|PF00642.27|32,zf-CCCH|PF00642.27|0.00015,zf-CCCH_2|PF14608.9|9.6,zf-CCCH_2|PF14608.9|0.11,zf-CCCH_2|PF14608.9|0.96,zf-CCCH_3|PF15663.8|2.1e-10,zf-CCCH_3|PF15663.8|0.00054,zf_CCCH_4|PF18345.4|59,zf_CCCH_4|PF18345.4|25,zf_CCCH_4|PF18345.4|0.028 c12_104358:267-1787(+)'	T
'16.3.2.6'	'RNA processing.RNA export.TREX/THO ribonucleoparticle (RNP) trafficking complex.regulatory protein *(ZC11A) of mRNA export'	'c1_84776.p1'	'mercator4v5.0: regulatory protein *(ZC11A) of mRNA export & original description: GENE.c1_84776~~c1_84776.p1 ORF type:3prime_partial len:130 (+),score=13.99 c1_84776:426-812(+)'	T
'16.3.2.6'	'RNA processing.RNA export.TREX/THO ribonucleoparticle (RNP) trafficking complex.regulatory protein *(ZC11A) of mRNA export'	'c10_42258.p1'	'mercator4v5.0: regulatory protein *(ZC11A) of mRNA export & original description: GENE.c10_42258~~c10_42258.p1 ORF type:complete len:101 (+),score=0.53,zf-CCCH_3|PF15663.8|1.3e+04,zf-CCCH_3|PF15663.8|3.5e-05 c10_42258:733-1035(+)'	T
'16.3.3'	'RNA processing.RNA export.TREX-2 ribonucleoparticle (RNP) trafficking complex'	''	''
'16.3.3.1'	'RNA processing.RNA export.TREX-2 ribonucleoparticle (RNP) trafficking complex.scaffold component *(GANP/SAC3)'	'c4_91309.p1'	'mercator4v5.0: scaffold component *(GANP/SAC3) of TREX-2 mRNP trafficking complex & original description: GENE.c4_91309~~c4_91309.p1 ORF type:complete len:1677 (+),score=368.93,SAC3_GANP|PF03399.19|2.8e-83 c4_91309:563-5593(+)'	T
'16.3.3.1'	'RNA processing.RNA export.TREX-2 ribonucleoparticle (RNP) trafficking complex.scaffold component *(GANP/SAC3)'	'c3_13657.p1'	'mercator4v5.0: scaffold component *(GANP/SAC3) of TREX-2 mRNP trafficking complex & original description: GENE.c3_13657~~c3_13657.p1 ORF type:complete len:1395 (-),score=314.60,SAC3_GANP|PF03399.19|1.8e-83 c3_13657:174-4358(-)'	T
'16.3.3.1'	'RNA processing.RNA export.TREX-2 ribonucleoparticle (RNP) trafficking complex.scaffold component *(GANP/SAC3)'	'c2_58427.p1'	'mercator4v5.0: scaffold component *(GANP/SAC3) of TREX-2 mRNP trafficking complex & original description: GENE.c2_58427~~c2_58427.p1 ORF type:complete len:1008 (+),score=208.82,CSN8_PSD8_EIF3K|PF10075.12|9e-06,SAC3_GANP|PF03399.19|1.7e-24 c2_58427:422-3445(+)'	T
'16.3.3.1'	'RNA processing.RNA export.TREX-2 ribonucleoparticle (RNP) trafficking complex.scaffold component *(GANP/SAC3)'	'c5_16942.p1'	'mercator4v5.0: scaffold component *(GANP/SAC3) of TREX-2 mRNP trafficking complex & original description: GENE.c5_16942~~c5_16942.p1 ORF type:complete len:962 (+),score=214.35,CSN8_PSD8_EIF3K|PF10075.12|6.8e-06,SAC3_GANP|PF03399.19|1.3e-24 c5_16942:88-2973(+)'	T
'16.3.3.1'	'RNA processing.RNA export.TREX-2 ribonucleoparticle (RNP) trafficking complex.scaffold component *(GANP/SAC3)'	'c10_16506.p1'	'mercator4v5.0: scaffold component *(GANP/SAC3) of TREX-2 mRNP trafficking complex & original description: GENE.c10_16506~~c10_16506.p1 ORF type:complete len:452 (+),score=96.76 c10_16506:1235-2590(+)'	T
'16.3.3.1'	'RNA processing.RNA export.TREX-2 ribonucleoparticle (RNP) trafficking complex.scaffold component *(GANP/SAC3)'	'c2_16795.p1'	'mercator4v5.0: scaffold component *(GANP/SAC3) of TREX-2 mRNP trafficking complex & original description: GENE.c2_16795~~c2_16795.p1 ORF type:complete len:436 (-),score=62.79,Ribosomal_L33|PF00471.23|0.55,SAC3_GANP|PF03399.19|2.1e-79 c2_16795:511-1818(-)'	T
'16.3.3.1'	'RNA processing.RNA export.TREX-2 ribonucleoparticle (RNP) trafficking complex.scaffold component *(GANP/SAC3)'	'c9_3592.p1'	'mercator4v5.0: scaffold component *(GANP/SAC3) of TREX-2 mRNP trafficking complex & original description: GENE.c9_3592~~c9_3592.p1 ORF type:5prime_partial len:425 (-),score=43.81,SAC3_GANP|PF03399.19|9.5e-22 c9_3592:557-1831(-)'	T
'16.3.3.1'	'RNA processing.RNA export.TREX-2 ribonucleoparticle (RNP) trafficking complex.scaffold component *(GANP/SAC3)'	'c8_17825.p1'	'mercator4v5.0: scaffold component *(GANP/SAC3) of TREX-2 mRNP trafficking complex & original description: GENE.c8_17825~~c8_17825.p1 ORF type:complete len:405 (-),score=61.00,Ribosomal_L33|PF00471.23|0.12,SAC3_GANP|PF03399.19|5.7e-69 c8_17825:476-1690(-)'	T
'16.3.3.1'	'RNA processing.RNA export.TREX-2 ribonucleoparticle (RNP) trafficking complex.scaffold component *(GANP/SAC3)'	'c10_61316.p1'	'mercator4v5.0: scaffold component *(GANP/SAC3) of TREX-2 mRNP trafficking complex & original description: GENE.c10_61316~~c10_61316.p1 ORF type:complete len:364 (-),score=49.79,SAC3_GANP|PF03399.19|5.1e-05,SAC3_GANP|PF03399.19|5.2e-36 c10_61316:557-1594(-)'	T
'16.3.3.1'	'RNA processing.RNA export.TREX-2 ribonucleoparticle (RNP) trafficking complex.scaffold component *(GANP/SAC3)'	'c2_16796.p1'	'mercator4v5.0: scaffold component *(GANP/SAC3) of TREX-2 mRNP trafficking complex & original description: GENE.c2_16796~~c2_16796.p1 ORF type:complete len:323 (-),score=45.68,Ribosomal_L33|PF00471.23|0.38,SAC3_GANP|PF03399.19|6.5e-54 c2_16796:959-1927(-)'	T
'16.3.3.1'	'RNA processing.RNA export.TREX-2 ribonucleoparticle (RNP) trafficking complex.scaffold component *(GANP/SAC3)'	'c14_70854.p1'	'mercator4v5.0: scaffold component *(GANP/SAC3) of TREX-2 mRNP trafficking complex & original description: GENE.c14_70854~~c14_70854.p1 ORF type:complete len:278 (-),score=31.69,Ribosomal_L33|PF00471.23|0.074,SAC3_GANP|PF03399.19|3.7e-45 c14_70854:525-1358(-)'	T
'16.3.3.1'	'RNA processing.RNA export.TREX-2 ribonucleoparticle (RNP) trafficking complex.scaffold component *(GANP/SAC3)'	'c4_87158.p1'	'mercator4v5.0: scaffold component *(GANP/SAC3) of TREX-2 mRNP trafficking complex & original description: GENE.c4_87158~~c4_87158.p1 ORF type:complete len:252 (-),score=25.61,Ribosomal_L33|PF00471.23|0.35,SAC3_GANP|PF03399.19|2.6e-33 c4_87158:283-1038(-)'	T
'16.3.3.1'	'RNA processing.RNA export.TREX-2 ribonucleoparticle (RNP) trafficking complex.scaffold component *(GANP/SAC3)'	'c4_87161.p1'	'mercator4v5.0: scaffold component *(GANP/SAC3) of TREX-2 mRNP trafficking complex & original description: GENE.c4_87161~~c4_87161.p1 ORF type:complete len:249 (-),score=27.41,Ribosomal_L33|PF00471.23|0.34,SAC3_GANP|PF03399.19|1.8e-36 c4_87161:1540-2286(-)'	T
'16.3.3.1'	'RNA processing.RNA export.TREX-2 ribonucleoparticle (RNP) trafficking complex.scaffold component *(GANP/SAC3)'	'c11_66604.p1'	'mercator4v5.0: scaffold component *(GANP/SAC3) of TREX-2 mRNP trafficking complex & original description: GENE.c11_66604~~c11_66604.p1 ORF type:complete len:249 (+),score=28.64,SAC3_GANP|PF03399.19|3.6e-05,SAC3_GANP|PF03399.19|1.1e-10 c11_66604:100-846(+)'	T
'16.3.3.1'	'RNA processing.RNA export.TREX-2 ribonucleoparticle (RNP) trafficking complex.scaffold component *(GANP/SAC3)'	'c10_61319.p1'	'mercator4v5.0: scaffold component *(GANP/SAC3) of TREX-2 mRNP trafficking complex & original description: GENE.c10_61319~~c10_61319.p1 ORF type:complete len:238 (-),score=27.60,Ribosomal_L33|PF00471.23|0.076,SAC3_GANP|PF03399.19|2.8e-27 c10_61319:1096-1755(-)'	T
'16.3.3.1'	'RNA processing.RNA export.TREX-2 ribonucleoparticle (RNP) trafficking complex.scaffold component *(GANP/SAC3)'	'c10_61318.p1'	'mercator4v5.0: scaffold component *(GANP/SAC3) of TREX-2 mRNP trafficking complex & original description: GENE.c10_61318~~c10_61318.p1 ORF type:complete len:198 (-),score=20.30,SAC3_GANP|PF03399.19|2.3e-21 c10_61318:557-1150(-)'	T
'16.3.3.1'	'RNA processing.RNA export.TREX-2 ribonucleoparticle (RNP) trafficking complex.scaffold component *(GANP/SAC3)'	'c12_91221.p1'	'mercator4v5.0: scaffold component *(GANP/SAC3) of TREX-2 mRNP trafficking complex & original description: GENE.c12_91221~~c12_91221.p1 ORF type:complete len:162 (+),score=20.64,SAC3_GANP|PF03399.19|5e-33 c12_91221:1346-1831(+)'	T
'16.3.3.1'	'RNA processing.RNA export.TREX-2 ribonucleoparticle (RNP) trafficking complex.scaffold component *(GANP/SAC3)'	'c4_87159.p1'	'mercator4v5.0: scaffold component *(GANP/SAC3) of TREX-2 mRNP trafficking complex & original description: GENE.c4_87159~~c4_87159.p1 ORF type:3prime_partial len:143 (-),score=16.05,SAC3_GANP|PF03399.19|3e-11,SAC3_GANP|PF03399.19|1.5e+03 c4_87159:2-427(-)'	T
'16.3.3.1'	'RNA processing.RNA export.TREX-2 ribonucleoparticle (RNP) trafficking complex.scaffold component *(GANP/SAC3)'	'c5_16945.p1'	'mercator4v5.0: scaffold component *(GANP/SAC3) of TREX-2 mRNP trafficking complex & original description: GENE.c5_16945~~c5_16945.p1 ORF type:3prime_partial len:136 (+),score=29.14,DUF5520|PF17658.4|0.22 c5_16945:499-903(+)'	T
'16.3.3.2'	'RNA processing.RNA export.TREX-2 ribonucleoparticle (RNP) trafficking complex.component *(PCID2/Thp1)'	'c4_93583.p1'	'mercator4v5.0: component *(PCID2/Thp1) of TREX-2 mRNP trafficking complex & original description: GENE.c4_93583~~c4_93583.p1 ORF type:complete len:414 (-),score=66.15,Exonuc_VII_S|PF02609.19|13,Exonuc_VII_S|PF02609.19|33,Exonuc_VII_S|PF02609.19|1.4e+04,PCI|PF01399.30|1.7e+04,PCI|PF01399.30|1.1e-10 c4_93583:167-1408(-)'	T
'16.3.3.2'	'RNA processing.RNA export.TREX-2 ribonucleoparticle (RNP) trafficking complex.component *(PCID2/Thp1)'	'c2_71047.p1'	'mercator4v5.0: component *(PCID2/Thp1) of TREX-2 mRNP trafficking complex & original description: GENE.c2_71047~~c2_71047.p1 ORF type:complete len:389 (+),score=63.57,Exonuc_VII_S|PF02609.19|9.3,Exonuc_VII_S|PF02609.19|24,Exonuc_VII_S|PF02609.19|9.1e+03,PCI|PF01399.30|1.2e+04,PCI|PF01399.30|0.032 c2_71047:741-1907(+)'	T
'16.3.3.2'	'RNA processing.RNA export.TREX-2 ribonucleoparticle (RNP) trafficking complex.component *(PCID2/Thp1)'	'c5_20623.p1'	'mercator4v5.0: component *(PCID2/Thp1) of TREX-2 mRNP trafficking complex & original description: GENE.c5_20623~~c5_20623.p1 ORF type:5prime_partial len:245 (+),score=30.72,PCI|PF01399.30|2.2e-11 c5_20623:3-737(+)'	T
'16.3.3.2'	'RNA processing.RNA export.TREX-2 ribonucleoparticle (RNP) trafficking complex.component *(PCID2/Thp1)'	'c9_9731.p1'	'mercator4v5.0: component *(PCID2/Thp1) of TREX-2 mRNP trafficking complex & original description: GENE.c9_9731~~c9_9731.p1 ORF type:internal len:137 (+),score=15.66,Cohesin_load|PF10345.12|0.43,PCI|PF01399.30|0.0031 c9_9731:1-408(+)'	T
'16.3.3.2'	'RNA processing.RNA export.TREX-2 ribonucleoparticle (RNP) trafficking complex.component *(PCID2/Thp1)'	'c10_101850.p3'	'mercator4v5.0: component *(PCID2/Thp1) of TREX-2 mRNP trafficking complex & original description: GENE.c10_101850~~c10_101850.p3 ORF type:complete len:105 (-),score=15.57 c10_101850:635-949(-)'	T
'16.3.3.3'	'RNA processing.RNA export.TREX-2 ribonucleoparticle (RNP) trafficking complex.centrin component *(CEN1/2)'	'c2_13298.p1'	'mercator4v5.0: centrin component *(CEN1/2) of TREX-2 mRNP trafficking complex & original description: GENE.c2_13298~~c2_13298.p1 ORF type:complete len:170 (+),score=44.56,Caleosin|PF05042.16|1.5,Caleosin|PF05042.16|18,Caleosin|PF05042.16|71,Dockerin_1|PF00404.21|1e+03,Dockerin_1|PF00404.21|6.9,Dockerin_1|PF00404.21|0.1,DUF2666|PF10869.11|4.1e+02,DUF2666|PF10869.11|0.7,DUF6461|PF20062.2|0.49,DUF6461|PF20062.2|2.3e+03,EF-hand_1|PF00036.35|1.3e-07,EF-hand_1|PF00036.35|5.7e-08,EF-hand_1|PF00036.35|0.00011,EF-hand_1|PF00036.35|2.7e-07,EF-hand_11|PF08976.14|0.58,EF-hand_11|PF08976.14|1.3e+02,EF-hand_14|PF17959.4|2.4,EF-hand_14|PF17959.4|2e+02,EF-hand_4|PF12763.10|0.053,EF-hand_4|PF12763.10|0.64,EF-hand_4|PF12763.10|0.036,EF-hand_5|PF13202.9|8.2e-05,EF-hand_5|PF13202.9|0.0015,EF-hand_5|PF13202.9|0.0059,EF-hand_5|PF13202.9|0.0011,EF-hand_6|PF13405.9|1.7e-06,EF-hand_6|PF13405.9|0.0079,EF-hand_6|PF13405.9|8.6e-05,EF-hand_6|PF13405.9|0.0058,EF-hand_7|PF13499.9|1.1e-15,EF-hand_7|PF13499.9|4.9e-12,EF-hand_8|PF13833.9|0.047,EF-hand_8|PF13833.9|3.5e-06,EF-hand_8|PF13833.9|0.0066,EF-hand_8|PF13833.9|1.7e-09,EF-hand_9|PF14658.9|3.7e-06,EF-hand_9|PF14658.9|0.00032,Mesothelin|PF06060.15|0.34,RNA_pol_Rpb4|PF03874.19|43,RNA_pol_Rpb4|PF03874.19|34,SPARC_Ca_bdg|PF10591.12|0.2,SPARC_Ca_bdg|PF10591.12|0.56,SurA_N_2|PF13623.9|2.4,SurA_N_2|PF13623.9|1.2,SurA_N_3|PF13624.9|2,SurA_N_3|PF13624.9|0.36,TerB|PF05099.16|1.3,TerB|PF05099.16|1.4e+02,UPF0154|PF03672.16|13,UPF0154|PF03672.16|83,UPF0154|PF03672.16|5.2e+03 c2_13298:166-675(+)'	T
'16.3.3.4'	'RNA processing.RNA export.TREX-2 ribonucleoparticle (RNP) trafficking complex.regulatory component *(DSS1/Sem1)'	'c9_101538.p1'	'mercator4v5.0: regulatory component *(DSS1/Sem1) of TREX-2 mRNP trafficking complex & original description: GENE.c9_101538~~c9_101538.p1 ORF type:5prime_partial len:180 (-),score=21.35,Cwf_Cwc_15|PF04889.15|0.0019,DSS1_SEM1|PF05160.16|1.4e-22,FYDLN_acid|PF09538.13|6.9,Med3|PF11593.11|1.6 c9_101538:184-723(-)'	T
'16.3.3.4'	'RNA processing.RNA export.TREX-2 ribonucleoparticle (RNP) trafficking complex.regulatory component *(DSS1/Sem1)'	'c2_56492.p1'	'mercator4v5.0: regulatory component *(DSS1/Sem1) of TREX-2 mRNP trafficking complex & original description: GENE.c2_56492~~c2_56492.p1 ORF type:internal len:174 (+),score=18.55,DSS1_SEM1|PF05160.16|4.6e-12 c2_56492:3-521(+)'	T
'16.4'	'RNA processing.RNA homeostasis'	''	''
'16.4.1'	'RNA processing.RNA homeostasis.mRNA quality control'	''	''
'16.4.1.1'	'RNA processing.RNA homeostasis.mRNA quality control.regulatory protein *(RGG)'	'c10_79798.p1'	'mercator4v5.0: regulatory protein *(RGG) of mRNA quality control & original description: GENE.c10_79798~~c10_79798.p1 ORF type:complete len:367 (-),score=124.53,HABP4_PAI-RBP1|PF04774.18|7.9e+03,HABP4_PAI-RBP1|PF04774.18|2e-28,HABP4_PAI-RBP1|PF04774.18|4.9e+02,Radical_SAM_N|PF08497.13|0.67,Spore_III_AF|PF09581.13|0.19,Stm1_N|PF09598.13|3e-18,Stm1_N|PF09598.13|5.4e+04,Stm1_N|PF09598.13|3e+04 c10_79798:515-1615(-)'	T
'16.4.1.1'	'RNA processing.RNA homeostasis.mRNA quality control.regulatory protein *(RGG)'	'c0_58585.p1'	'mercator4v5.0: regulatory protein *(RGG) of mRNA quality control & original description: GENE.c0_58585~~c0_58585.p1 ORF type:complete len:361 (+),score=129.49,DUF3501|PF12007.11|0.21,HABP4_PAI-RBP1|PF04774.18|3.5e+04,HABP4_PAI-RBP1|PF04774.18|2.1e-29,HABP4_PAI-RBP1|PF04774.18|6.5e+02,Spore_III_AF|PF09581.13|0.46,Stm1_N|PF09598.13|3.1e-20,Stm1_N|PF09598.13|4.4e+04,Stm1_N|PF09598.13|5.4e+03,Stm1_N|PF09598.13|6.5e+03 c0_58585:263-1345(+)'	T
'16.4.1.1'	'RNA processing.RNA homeostasis.mRNA quality control.regulatory protein *(RGG)'	'c0_58584.p1'	'mercator4v5.0: regulatory protein *(RGG) of mRNA quality control & original description: GENE.c0_58584~~c0_58584.p1 ORF type:complete len:339 (+),score=121.03,DUF3501|PF12007.11|0.2,HABP4_PAI-RBP1|PF04774.18|3.1e+04,HABP4_PAI-RBP1|PF04774.18|8.2e-08,HABP4_PAI-RBP1|PF04774.18|5.9e+02,Spore_III_AF|PF09581.13|0.4,Stm1_N|PF09598.13|2.8e-20,Stm1_N|PF09598.13|4.4e+04,Stm1_N|PF09598.13|1.1e+04,Stm1_N|PF09598.13|4.4e+04 c0_58584:263-1279(+)'	T
'16.4.1.2'	'RNA processing.RNA homeostasis.mRNA quality control.regulatory protein *(LARP6)'	'c2_91834.p1'	'mercator4v5.0: regulatory protein *(LARP6) of mRNA quality control & original description: GENE.c2_91834~~c2_91834.p1 ORF type:complete len:525 (-),score=117.66,La|PF05383.20|4.7e-18,La|PF05383.20|1.5e+04,PAM2|PF07145.18|0.0011,PRY|PF13765.9|0.49,RRM_1|PF00076.25|0.5,RRM_1|PF00076.25|0.006 c2_91834:290-1864(-)'	T
'16.4.1.2'	'RNA processing.RNA homeostasis.mRNA quality control.regulatory protein *(LARP6)'	'c10_21176.p1'	'mercator4v5.0: regulatory protein *(LARP6) of mRNA quality control & original description: GENE.c10_21176~~c10_21176.p1 ORF type:complete len:486 (+),score=100.58,La|PF05383.20|5.2e-18,La|PF05383.20|1.6e+04,PAM2|PF07145.18|0.0013,PRY|PF13765.9|0.55,RRM_1|PF00076.25|0.55,RRM_1|PF00076.25|0.0066 c10_21176:199-1656(+)'	T
'16.4.1.2'	'RNA processing.RNA homeostasis.mRNA quality control.regulatory protein *(LARP6)'	'c6_36359.p1'	'mercator4v5.0: regulatory protein *(LARP6) of mRNA quality control & original description: GENE.c6_36359~~c6_36359.p1 ORF type:complete len:420 (+),score=65.08,La|PF05383.20|1.4e-15,La|PF05383.20|8.8e+03,PAM2|PF07145.18|0.00027,RRM_1|PF00076.25|1.9e-06 c6_36359:309-1568(+)'	T
'16.4.1.2'	'RNA processing.RNA homeostasis.mRNA quality control.regulatory protein *(LARP6)'	'c2_53762.p1'	'mercator4v5.0: regulatory protein *(LARP6) of mRNA quality control & original description: GENE.c2_53762~~c2_53762.p1 ORF type:complete len:424 (-),score=95.84,La|PF05383.20|3.3e-23,La|PF05383.20|3.9e+04,RRM_1|PF00076.25|2.7e-05 c2_53762:419-1576(-)'	T
'16.4.1.2'	'RNA processing.RNA homeostasis.mRNA quality control.regulatory protein *(LARP6)'	'c0_2109.p1'	'mercator4v5.0: regulatory protein *(LARP6) of mRNA quality control & original description: GENE.c0_2109~~c0_2109.p1 ORF type:complete len:333 (-),score=46.74,La|PF05383.20|4.2e-17,La|PF05383.20|9.9e+03,PAM2|PF07145.18|0.00032,RRM_1|PF00076.25|2.1e-06,Tap-RNA_bind|PF09162.13|5.5e+03,Tap-RNA_bind|PF09162.13|1.8 c0_2109:32-1030(-)'	T
'16.4.1.2'	'RNA processing.RNA homeostasis.mRNA quality control.regulatory protein *(LARP6)'	'c6_21819.p1'	'mercator4v5.0: regulatory protein *(LARP6) of mRNA quality control & original description: GENE.c6_21819~~c6_21819.p1 ORF type:5prime_partial len:287 (+),score=49.62,La|PF05383.20|1.5e-23,La|PF05383.20|1.3e+04,RRM_1|PF00076.25|0.00096 c6_21819:2-862(+)'	T
'16.4.1.3'	'RNA processing.RNA homeostasis.mRNA quality control.RNA chaperone *(CSP)'	'c14_65666.p1'	'mercator4v5.0: RNA chaperone (CSP) of mRNA quality control & original description: GENE.c14_65666~~c14_65666.p1 ORF type:complete len:239 (+),score=18.53,CSD|PF00313.25|3.1e-25,OB_RNB|PF08206.14|0.0022,zf-CCHC|PF00098.26|1.1e-07,zf-CCHC|PF00098.26|3.9e-06,zf-CCHC|PF00098.26|8.5e-06,zf-CCHC|PF00098.26|1e-05,zf-CCHC|PF00098.26|1.2e-07,zf-CCHC_2|PF13696.9|7.4e+02,zf-CCHC_2|PF13696.9|4.8,zf-CCHC_2|PF13696.9|38,zf-CCHC_2|PF13696.9|3.3e+02,zf-CCHC_2|PF13696.9|0.14,zf-CCHC_3|PF13917.9|0.74,zf-CCHC_3|PF13917.9|6.8,zf-CCHC_3|PF13917.9|35,zf-CCHC_3|PF13917.9|3.7,zf-CCHC_3|PF13917.9|0.12,zf-CCHC_4|PF14392.9|3.3,zf-CCHC_4|PF14392.9|1.9,zf-CCHC_4|PF14392.9|31,zf-CCHC_4|PF14392.9|1.5,zf-CCHC_4|PF14392.9|4.1,zf-CCHC_5|PF14787.9|1.8,zf-CCHC_5|PF14787.9|26,zf-CCHC_5|PF14787.9|1.5,zf-CCHC_5|PF14787.9|0.1,zf-CCHC_5|PF14787.9|11 c14_65666:178-894(+)'	T
'16.4.1.3'	'RNA processing.RNA homeostasis.mRNA quality control.RNA chaperone *(CSP)'	'c13_43725.p2'	'mercator4v5.0: RNA chaperone (CSP) of mRNA quality control & original description: GENE.c13_43725~~c13_43725.p2 ORF type:complete len:209 (-),score=37.74,CSD|PF00313.25|6.1e-26,OB_RNB|PF08206.14|0.00041,zf-CCHC|PF00098.26|3.3e-07,zf-CCHC|PF00098.26|2.8e-07,zf-CCHC_2|PF13696.9|9.9,zf-CCHC_2|PF13696.9|0.16,zf-CCHC_3|PF13917.9|1,zf-CCHC_3|PF13917.9|20,zf-CCHC_4|PF14392.9|5.3,zf-CCHC_4|PF14392.9|4.7,zf-CCHC_5|PF14787.9|0.22,zf-CCHC_5|PF14787.9|0.061 c13_43725:419-1045(-)'	T
'16.4.1.3'	'RNA processing.RNA homeostasis.mRNA quality control.RNA chaperone *(CSP)'	'c0_2529.p1'	'mercator4v5.0: RNA chaperone (CSP) of mRNA quality control & original description: GENE.c0_2529~~c0_2529.p1 ORF type:complete len:189 (+),score=17.18,CSD|PF00313.25|3.2e-24,OB_RNB|PF08206.14|0.00021,zf-CCHC|PF00098.26|9e-07,zf-CCHC|PF00098.26|3.9e-09,zf-CCHC_2|PF13696.9|26,zf-CCHC_2|PF13696.9|0.024,zf-CCHC_3|PF13917.9|0.13,zf-CCHC_3|PF13917.9|1,zf-CCHC_4|PF14392.9|0.048,zf-CCHC_4|PF14392.9|0.8,zf-CCHC_5|PF14787.9|0.32,zf-CCHC_5|PF14787.9|1.1 c0_2529:375-941(+)'	T
'16.4.1.3'	'RNA processing.RNA homeostasis.mRNA quality control.RNA chaperone *(CSP)'	'c9_95570.p1'	'mercator4v5.0: RNA chaperone (CSP) of mRNA quality control & original description: GENE.c9_95570~~c9_95570.p1 ORF type:internal len:155 (+),score=23.37,CSD|PF00313.25|2.8e-26,OB_RNB|PF08206.14|0.031,OB_RNB|PF08206.14|1.1e+04,PBP1_TM|PF14812.9|1.3e+04,PBP1_TM|PF14812.9|2.1,Rho_RNA_bind|PF07497.15|0.41 c9_95570:1-462(+)'	T
'16.4.1.3'	'RNA processing.RNA homeostasis.mRNA quality control.RNA chaperone *(CSP)'	'c9_105860.p1'	'mercator4v5.0: RNA chaperone (CSP) of mRNA quality control & original description: GENE.c9_105860~~c9_105860.p1 ORF type:3prime_partial len:142 (-),score=18.32 c9_105860:2-424(-)'	T
'16.4.2'	'RNA processing.RNA homeostasis.Exosome complex'	''	''
'16.4.2.1'	'RNA processing.RNA homeostasis.Exosome complex.EXO9 core complex'	''	''
'16.4.2.1.1'	'RNA processing.RNA homeostasis.Exosome complex.EXO9 core complex.component *(RRP40)'	'c9_108861.p1'	'mercator4v5.0: component *(RRP40) of exosome EXO9 core complex & original description: GENE.c9_108861~~c9_108861.p1 ORF type:complete len:266 (+),score=33.50,KH_6|PF15985.8|8.9e-19,Rrp40_N|PF18311.4|2.1e-15,Rrp40_N|PF18311.4|1.3e+04 c9_108861:70-798(+)'	T
'16.4.2.1.1'	'RNA processing.RNA homeostasis.Exosome complex.EXO9 core complex.component *(RRP40)'	'c0_68592.p1'	'mercator4v5.0: component *(RRP40) of exosome EXO9 core complex & original description: GENE.c0_68592~~c0_68592.p1 ORF type:complete len:242 (-),score=51.41,KH_6|PF15985.8|2.3e-15,Rrp40_N|PF18311.4|0.23 c0_68592:499-1224(-)'	T
'16.4.2.1.1'	'RNA processing.RNA homeostasis.Exosome complex.EXO9 core complex.component *(RRP40)'	'c11_83672.p1'	'mercator4v5.0: component *(RRP40) of exosome EXO9 core complex & original description: GENE.c11_83672~~c11_83672.p1 ORF type:complete len:166 (-),score=19.96 c11_83672:721-1218(-)'	T
'16.4.2.1.1'	'RNA processing.RNA homeostasis.Exosome complex.EXO9 core complex.component *(RRP40)'	'c10_84698.p1'	'mercator4v5.0: component *(RRP40) of exosome EXO9 core complex & original description: GENE.c10_84698~~c10_84698.p1 ORF type:complete len:165 (-),score=15.95 c10_84698:1238-1732(-)'	T
'16.4.2.1.1'	'RNA processing.RNA homeostasis.Exosome complex.EXO9 core complex.component *(RRP40)'	'c1_43589.p2'	'mercator4v5.0: component *(RRP40) of exosome EXO9 core complex & original description: GENE.c1_43589~~c1_43589.p2 ORF type:complete len:139 (+),score=25.81,Rrp40_N|PF18311.4|0.088 c1_43589:420-836(+)'	T
'16.4.2.1.1'	'RNA processing.RNA homeostasis.Exosome complex.EXO9 core complex.component *(RRP40)'	'c0_68587.p2'	'mercator4v5.0: component *(RRP40) of exosome EXO9 core complex & original description: GENE.c0_68587~~c0_68587.p2 ORF type:complete len:135 (-),score=22.98,Rrp40_N|PF18311.4|0.083 c0_68587:2795-3199(-)'	T
'16.4.2.1.1'	'RNA processing.RNA homeostasis.Exosome complex.EXO9 core complex.component *(RRP40)'	'c0_68590.p2'	'mercator4v5.0: component *(RRP40) of exosome EXO9 core complex & original description: GENE.c0_68590~~c0_68590.p2 ORF type:complete len:135 (-),score=27.62,Rrp40_N|PF18311.4|0.083 c0_68590:1445-1849(-)'	T
'16.4.2.1.1'	'RNA processing.RNA homeostasis.Exosome complex.EXO9 core complex.component *(RRP40)'	'c14_24831.p1'	'mercator4v5.0: component *(RRP40) of exosome EXO9 core complex & original description: GENE.c14_24831~~c14_24831.p1 ORF type:complete len:130 (-),score=24.57,Rrp40_N|PF18311.4|0.075 c14_24831:262-651(-)'	T
'16.4.2.1.1'	'RNA processing.RNA homeostasis.Exosome complex.EXO9 core complex.component *(RRP40)'	'c3_34669.p1'	'mercator4v5.0: component *(RRP40) of exosome EXO9 core complex & original description: GENE.c3_34669~~c3_34669.p1 ORF type:5prime_partial len:104 (-),score=9.46 c3_34669:164-475(-)'	T
'16.4.2.1.2'	'RNA processing.RNA homeostasis.Exosome complex.EXO9 core complex.component *(RRP41)'	'c4_15678.p1'	'mercator4v5.0: component *(RRP41) of exosome EXO9 core complex & original description: GENE.c4_15678~~c4_15678.p1 ORF type:complete len:250 (-),score=42.83,RNase_PH|PF01138.24|3.7e-38,RNase_PH_C|PF03725.18|0.023 c4_15678:62-811(-)'	T
'16.4.2.1.2'	'RNA processing.RNA homeostasis.Exosome complex.EXO9 core complex.component *(RRP41)'	'c4_15682.p1'	'mercator4v5.0: component *(RRP41) of exosome EXO9 core complex & original description: GENE.c4_15682~~c4_15682.p1 ORF type:complete len:242 (-),score=49.23,RNase_PH|PF01138.24|3.4e-38,RNase_PH_C|PF03725.18|1e-05 c4_15682:577-1302(-)'	T
'16.4.2.1.2'	'RNA processing.RNA homeostasis.Exosome complex.EXO9 core complex.component *(RRP41)'	'c4_15681.p1'	'mercator4v5.0: component *(RRP41) of exosome EXO9 core complex & original description: GENE.c4_15681~~c4_15681.p1 ORF type:complete len:240 (-),score=48.49,RNase_PH|PF01138.24|3.4e-38,RNase_PH_C|PF03725.18|1e-05 c4_15681:704-1423(-)'	T
'16.4.2.1.2'	'RNA processing.RNA homeostasis.Exosome complex.EXO9 core complex.component *(RRP41)'	'c0_86607.p1'	'mercator4v5.0: component *(RRP41) of exosome EXO9 core complex & original description: GENE.c0_86607~~c0_86607.p1 ORF type:complete len:237 (+),score=30.49,RNase_PH|PF01138.24|1.4e-30,RNase_PH_C|PF03725.18|0.019 c0_86607:793-1503(+)'	T
'16.4.2.1.2'	'RNA processing.RNA homeostasis.Exosome complex.EXO9 core complex.component *(RRP41)'	'c0_86606.p1'	'mercator4v5.0: component *(RRP41) of exosome EXO9 core complex & original description: GENE.c0_86606~~c0_86606.p1 ORF type:complete len:229 (+),score=37.28,RNase_PH|PF01138.24|1.3e-30,RNase_PH_C|PF03725.18|8.1e-06 c0_86606:793-1479(+)'	T
'16.4.2.1.2'	'RNA processing.RNA homeostasis.Exosome complex.EXO9 core complex.component *(RRP41)'	'c4_15683.p1'	'mercator4v5.0: component *(RRP41) of exosome EXO9 core complex & original description: GENE.c4_15683~~c4_15683.p1 ORF type:complete len:194 (-),score=28.33,RNase_PH|PF01138.24|5.6e-29 c4_15683:792-1373(-)'	T
'16.4.2.1.2'	'RNA processing.RNA homeostasis.Exosome complex.EXO9 core complex.component *(RRP41)'	'c0_86608.p1'	'mercator4v5.0: component *(RRP41) of exosome EXO9 core complex & original description: GENE.c0_86608~~c0_86608.p1 ORF type:complete len:181 (+),score=17.81,RNase_PH|PF01138.24|2.1e-21 c0_86608:793-1335(+)'	T
'16.4.2.1.2'	'RNA processing.RNA homeostasis.Exosome complex.EXO9 core complex.component *(RRP41)'	'c3_22510.p1'	'mercator4v5.0: component *(RRP41) of exosome EXO9 core complex & original description: GENE.c3_22510~~c3_22510.p1 ORF type:complete len:154 (+),score=20.82,FbpC_C_terminal|PF17845.4|66,FbpC_C_terminal|PF17845.4|42,RNase_PH|PF01138.24|9.5e-23 c3_22510:532-993(+)'	T
'16.4.2.1.3'	'RNA processing.RNA homeostasis.Exosome complex.EXO9 core complex.component *(RRP42)'	'c1_23143.p1'	'mercator4v5.0: component *(RRP42) of exosome EXO9 core complex & original description: GENE.c1_23143~~c1_23143.p1 ORF type:complete len:288 (+),score=82.23,RNase_PH|PF01138.24|7.3e-25,RNase_PH|PF01138.24|1e+04,RNase_PH_C|PF03725.18|4.7e-09 c1_23143:461-1324(+)'	T
'16.4.2.1.3'	'RNA processing.RNA homeostasis.Exosome complex.EXO9 core complex.component *(RRP42)'	'c1_23142.p1'	'mercator4v5.0: component *(RRP42) of exosome EXO9 core complex & original description: GENE.c1_23142~~c1_23142.p1 ORF type:complete len:283 (+),score=80.84,RNase_PH|PF01138.24|4.4e-25,RNase_PH|PF01138.24|9.6e+03,RNase_PH_C|PF03725.18|4.6e-09 c1_23142:461-1309(+)'	T
'16.4.2.1.3'	'RNA processing.RNA homeostasis.Exosome complex.EXO9 core complex.component *(RRP42)'	'c13_67690.p1'	'mercator4v5.0: component *(RRP42) of exosome EXO9 core complex & original description: GENE.c13_67690~~c13_67690.p1 ORF type:complete len:166 (+),score=44.47,RNase_PH|PF01138.24|5.7e-21 c13_67690:453-950(+)'	T
'16.4.2.1.4'	'RNA processing.RNA homeostasis.Exosome complex.EXO9 core complex.component *(RRP43)'	'c11_91042.p1'	'mercator4v5.0: component *(RRP43) of exosome EXO9 core complex & original description: GENE.c11_91042~~c11_91042.p1 ORF type:complete len:303 (-),score=90.62,RNase_PH|PF01138.24|1.2e-22,RNase_PH_C|PF03725.18|2.7e+03,RNase_PH_C|PF03725.18|0.00032 c11_91042:891-1799(-)'	T
'16.4.2.1.4'	'RNA processing.RNA homeostasis.Exosome complex.EXO9 core complex.component *(RRP43)'	'c11_91043.p1'	'mercator4v5.0: component *(RRP43) of exosome EXO9 core complex & original description: GENE.c11_91043~~c11_91043.p1 ORF type:complete len:201 (-),score=53.52,RNase_PH|PF01138.24|4.1e-22 c11_91043:1025-1627(-)'	T
'16.4.2.1.4'	'RNA processing.RNA homeostasis.Exosome complex.EXO9 core complex.component *(RRP43)'	'c0_88817.p1'	'mercator4v5.0: component *(RRP43) of exosome EXO9 core complex & original description: GENE.c0_88817~~c0_88817.p1 ORF type:complete len:183 (-),score=54.73,RNase_PH|PF01138.24|5.3e-22 c0_88817:1223-1771(-)'	T
'16.4.2.1.5'	'RNA processing.RNA homeostasis.Exosome complex.EXO9 core complex.component *(RRP45)'	'c2_84208.p1'	'mercator4v5.0: component *(RRP45) of exosome EXO9 core complex & original description: GENE.c2_84208~~c2_84208.p1 ORF type:complete len:460 (-),score=108.76,RNase_PH|PF01138.24|6.7e-21,RNase_PH|PF01138.24|2.3e+04,RNase_PH_C|PF03725.18|2.7e-11 c2_84208:449-1828(-)'	T
'16.4.2.1.5'	'RNA processing.RNA homeostasis.Exosome complex.EXO9 core complex.component *(RRP45)'	'c14_85394.p1'	'mercator4v5.0: component *(RRP45) of exosome EXO9 core complex & original description: GENE.c14_85394~~c14_85394.p1 ORF type:complete len:444 (-),score=94.88,RNase_PH|PF01138.24|6.7e-21,RNase_PH|PF01138.24|2.1e+04,RNase_PH_C|PF03725.18|2.8e-11 c14_85394:33-1364(-)'	T
'16.4.2.1.5'	'RNA processing.RNA homeostasis.Exosome complex.EXO9 core complex.component *(RRP45)'	'c9_58427.p1'	'mercator4v5.0: component *(RRP45) of exosome EXO9 core complex & original description: GENE.c9_58427~~c9_58427.p1 ORF type:5prime_partial len:304 (+),score=47.48,RNase_PH|PF01138.24|2.8e-23,RNase_PH_C|PF03725.18|6.4e-06 c9_58427:3-914(+)'	T
'16.4.2.1.5'	'RNA processing.RNA homeostasis.Exosome complex.EXO9 core complex.component *(RRP45)'	'c10_6703.p1'	'mercator4v5.0: component *(RRP45) of exosome EXO9 core complex & original description: GENE.c10_6703~~c10_6703.p1 ORF type:complete len:282 (-),score=63.57,Dus|PF01207.20|3.3e+02,Dus|PF01207.20|3,RNase_PH|PF01138.24|3.1e-05,RNase_PH|PF01138.24|1.1e+04,RNase_PH_C|PF03725.18|1.5e-11 c10_6703:229-1053(-)'	T
'16.4.2.1.5'	'RNA processing.RNA homeostasis.Exosome complex.EXO9 core complex.component *(RRP45)'	'c3_21412.p1'	'mercator4v5.0: component *(RRP45) of exosome EXO9 core complex & original description: GENE.c3_21412~~c3_21412.p1 ORF type:complete len:137 (+),score=26.74,RNase_PH|PF01138.24|1e-11 c3_21412:213-623(+)'	T
'16.4.2.1.6'	'RNA processing.RNA homeostasis.Exosome complex.EXO9 core complex.component *(RRP46)'	'c12_86277.p1'	'mercator4v5.0: component *(RRP46) of exosome EXO9 core complex & original description: GENE.c12_86277~~c12_86277.p1 ORF type:complete len:245 (+),score=50.35,RNase_PH|PF01138.24|1.3e-23,RNase_PH_C|PF03725.18|0.36 c12_86277:2420-3154(+)'	T
'16.4.2.1.6'	'RNA processing.RNA homeostasis.Exosome complex.EXO9 core complex.component *(RRP46)'	'c1_115976.p1'	'mercator4v5.0: component *(RRP46) of exosome EXO9 core complex & original description: GENE.c1_115976~~c1_115976.p1 ORF type:complete len:169 (-),score=34.95,RNase_PH|PF01138.24|3.5e-24 c1_115976:697-1203(-)'	T
'16.4.2.1.6'	'RNA processing.RNA homeostasis.Exosome complex.EXO9 core complex.component *(RRP46)'	'c4_29056.p1'	'mercator4v5.0: component *(RRP46) of exosome EXO9 core complex & original description: GENE.c4_29056~~c4_29056.p1 ORF type:complete len:119 (-),score=25.55,RNase_PH|PF01138.24|1.1e-14 c4_29056:1156-1512(-)'	T
'16.4.2.1.7'	'RNA processing.RNA homeostasis.Exosome complex.EXO9 core complex.component *(RRP4)'	'c9_26852.p1'	'mercator4v5.0: component *(RRP4) of exosome EXO9 core complex & original description: GENE.c9_26852~~c9_26852.p1 ORF type:complete len:343 (-),score=27.96,ECR1_N|PF14382.9|6.9e-17,ECR1_N|PF14382.9|1e+04,EXOSC1|PF10447.12|2.3e+04,EXOSC1|PF10447.12|1.8,EXOSC1|PF10447.12|1.1e+03,EXOSC1|PF10447.12|1.1e+04,KH_6|PF15985.8|0.0039 c9_26852:129-1157(-)'	T
'16.4.2.1.7'	'RNA processing.RNA homeostasis.Exosome complex.EXO9 core complex.component *(RRP4)'	'c1_70220.p1'	'mercator4v5.0: component *(RRP4) of exosome EXO9 core complex & original description: GENE.c1_70220~~c1_70220.p1 ORF type:complete len:330 (+),score=55.01,ECR1_N|PF14382.9|0.0012,EXOSC1|PF10447.12|0.43,EXOSC1|PF10447.12|4.6e+03,HGTP_anticodon|PF03129.23|0.073,KH_6|PF15985.8|2.4e+04,KH_6|PF15985.8|6.1e-12,KH_6|PF15985.8|1.2e+04 c1_70220:160-1149(+)'	T
'16.4.2.1.7'	'RNA processing.RNA homeostasis.Exosome complex.EXO9 core complex.component *(RRP4)'	'c11_40301.p1'	'mercator4v5.0: component *(RRP4) of exosome EXO9 core complex & original description: GENE.c11_40301~~c11_40301.p1 ORF type:complete len:213 (-),score=38.09,HGTP_anticodon|PF03129.23|0.039,KH_6|PF15985.8|3.6e-12,KH_6|PF15985.8|6.5e+03 c11_40301:221-859(-)'	T
'16.4.2.1.7'	'RNA processing.RNA homeostasis.Exosome complex.EXO9 core complex.component *(RRP4)'	'c13_81707.p3'	'mercator4v5.0: component *(RRP4) of exosome EXO9 core complex & original description: GENE.c13_81707~~c13_81707.p3 ORF type:complete len:137 (-),score=18.82,ECR1_N|PF14382.9|0.00038,EXOSC1|PF10447.12|0.17 c13_81707:2229-2639(-)'	T
'16.4.2.1.8'	'RNA processing.RNA homeostasis.Exosome complex.EXO9 core complex.component *(CSL4)'	'c9_15428.p1'	'mercator4v5.0: component *(CSL4) of exosome EXO9 core complex & original description: GENE.c9_15428~~c9_15428.p1 ORF type:complete len:218 (-),score=12.60,ECR1_N|PF14382.9|4.5e-10,EXOSC1|PF10447.12|0.0028,EXOSC1|PF10447.12|3.4e-14 c9_15428:732-1385(-)'	T
'16.4.2.1.8'	'RNA processing.RNA homeostasis.Exosome complex.EXO9 core complex.component *(CSL4)'	'c10_62637.p1'	'mercator4v5.0: component *(CSL4) of exosome EXO9 core complex & original description: GENE.c10_62637~~c10_62637.p1 ORF type:complete len:199 (-),score=35.42,ECR1_N|PF14382.9|1.6e-10,EXOSC1|PF10447.12|2.7e+04,EXOSC1|PF10447.12|0.12,EXOSC1|PF10447.12|2e-11,HTH_30|PF13556.9|0.24 c10_62637:343-939(-)'	T
'16.4.2.1.8'	'RNA processing.RNA homeostasis.Exosome complex.EXO9 core complex.component *(CSL4)'	'c14_86013.p1'	'mercator4v5.0: component *(CSL4) of exosome EXO9 core complex & original description: GENE.c14_86013~~c14_86013.p1 ORF type:complete len:167 (+),score=29.52,EXOSC1|PF10447.12|0.07,EXOSC1|PF10447.12|1.2e-11 c14_86013:252-752(+)'	T
'16.4.2.1.8'	'RNA processing.RNA homeostasis.Exosome complex.EXO9 core complex.component *(CSL4)'	'c0_10080.p1'	'mercator4v5.0: component *(CSL4) of exosome EXO9 core complex & original description: GENE.c0_10080~~c0_10080.p1 ORF type:complete len:156 (-),score=23.06,ECR1_N|PF14382.9|9.5e-11,EXOSC1|PF10447.12|1.6e+04,EXOSC1|PF10447.12|0.071,EXOSC1|PF10447.12|1.5e-11,HTH_30|PF13556.9|0.14 c0_10080:1356-1823(-)'	T
'16.4.2.1.8'	'RNA processing.RNA homeostasis.Exosome complex.EXO9 core complex.component *(CSL4)'	'c9_83486.p1'	'mercator4v5.0: component *(CSL4) of exosome EXO9 core complex & original description: GENE.c9_83486~~c9_83486.p1 ORF type:3prime_partial len:129 (+),score=6.89,ECR1_N|PF14382.9|6.6e-11,EXOSC1|PF10447.12|7.9e+03,EXOSC1|PF10447.12|0.033,HTH_30|PF13556.9|0.1 c9_83486:137-520(+)'	T
'16.4.2.1.9'	'RNA processing.RNA homeostasis.Exosome complex.EXO9 core complex.component *(MTR3/RRP41L)'	'c13_31222.p1'	'mercator4v5.0: component *(MTR3/RRP41L) of exosome EXO9 core complex & original description: GENE.c13_31222~~c13_31222.p1 ORF type:5prime_partial len:223 (-),score=29.25,RNase_PH|PF01138.24|6.5e-29 c13_31222:457-1125(-)'	T
'16.4.2.1.9'	'RNA processing.RNA homeostasis.Exosome complex.EXO9 core complex.component *(MTR3/RRP41L)'	'c1_66404.p1'	'mercator4v5.0: component *(MTR3/RRP41L) of exosome EXO9 core complex & original description: GENE.c1_66404~~c1_66404.p1 ORF type:complete len:175 (-),score=23.82,RNase_PH|PF01138.24|5.9e-14,RNase_PH_C|PF03725.18|5.9e-05 c1_66404:251-775(-)'	T
'16.4.2.2'	'RNA processing.RNA homeostasis.Exosome complex.NEXT (Nuclear Exosome Targeting) nucleoplasmic activation complex'	''	''
'16.4.2.2.1'	'RNA processing.RNA homeostasis.Exosome complex.NEXT (Nuclear Exosome Targeting) nucleoplasmic activation complex.RNA helicase component *(HEN2)'	'c7_43003.p1'	'mercator4v5.0: RNA helicase component *(HEN2) of Nuclear Exosome Targeting (NEXT) activation complex & original description: GENE.c7_43003~~c7_43003.p1 ORF type:complete len:991 (+),score=245.38,APC_N_CC|PF16689.8|4.6e+02,APC_N_CC|PF16689.8|24,APC_N_CC|PF16689.8|1.1e+03,DEAD|PF00270.32|1.5e-16,DSHCT|PF08148.15|5.3e-44,Helicase_C|PF00271.34|2.8e-06,rRNA_proc-arch|PF13234.9|1.4e-68,rRNA_proc-arch|PF13234.9|6.3e+03 c7_43003:318-3290(+)'	T
'16.4.2.2.2'	'RNA processing.RNA homeostasis.Exosome complex.NEXT (Nuclear Exosome Targeting) nucleoplasmic activation complex.component *(RBM7)'	'c4_72659.p1'	'mercator4v5.0: component *(RBM7) of Nuclear Exosome Targeting (NEXT) activation complex & original description: GENE.c4_72659~~c4_72659.p1 ORF type:complete len:195 (+),score=20.76,RRM_1|PF00076.25|2.3e-13 c4_72659:196-780(+)'	T
'16.4.2.2.2'	'RNA processing.RNA homeostasis.Exosome complex.NEXT (Nuclear Exosome Targeting) nucleoplasmic activation complex.component *(RBM7)'	'c7_31125.p1'	'mercator4v5.0: component *(RBM7) of Nuclear Exosome Targeting (NEXT) activation complex & original description: GENE.c7_31125~~c7_31125.p1 ORF type:complete len:173 (-),score=18.40,RRM_1|PF00076.25|1.7e-13 c7_31125:254-772(-)'	T
'16.4.2.2.2'	'RNA processing.RNA homeostasis.Exosome complex.NEXT (Nuclear Exosome Targeting) nucleoplasmic activation complex.component *(RBM7)'	'c12_102138.p1'	'mercator4v5.0: component *(RBM7) of Nuclear Exosome Targeting (NEXT) activation complex & original description: GENE.c12_102138~~c12_102138.p1 ORF type:complete len:169 (+),score=19.84,RRM_1|PF00076.25|1.4e-13,TcA_RBD|PF18518.4|2.6,TcA_RBD|PF18518.4|1.1e+03 c12_102138:210-716(+)'	T
'16.4.2.2.3'	'RNA processing.RNA homeostasis.Exosome complex.NEXT (Nuclear Exosome Targeting) nucleoplasmic activation complex.component *(ZCCHC8)'	'c14_86757.p1'	'mercator4v5.0: component *(ZCCHC8) of Nuclear Exosome Targeting (NEXT) activation complex & original description: GENE.c14_86757~~c14_86757.p1 ORF type:complete len:577 (+),score=159.91,PSP|PF04046.19|3.4e-13,PSP|PF04046.19|2.2e+04,zf-CCHC|PF00098.26|0.002,zf-CCHC_4|PF14392.9|0.24 c14_86757:412-2142(+)'	T
'16.4.2.2.3'	'RNA processing.RNA homeostasis.Exosome complex.NEXT (Nuclear Exosome Targeting) nucleoplasmic activation complex.component *(ZCCHC8)'	'c10_72373.p1'	'mercator4v5.0: component *(ZCCHC8) of Nuclear Exosome Targeting (NEXT) activation complex & original description: GENE.c10_72373~~c10_72373.p1 ORF type:5prime_partial len:441 (-),score=102.20,PSP|PF04046.19|3.1e-13,PSP|PF04046.19|1.8e+04,zf-CCHC|PF00098.26|0.0019,zf-CCHC_4|PF14392.9|0.22 c10_72373:409-1731(-)'	T
'16.4.2.3'	'RNA processing.RNA homeostasis.Exosome complex.PAXT (Poly-A tail Exosome Targeting) nucleoplasmic activation complex'	''	''
'16.4.2.3.1'	'RNA processing.RNA homeostasis.Exosome complex.PAXT (Poly-A tail Exosome Targeting) nucleoplasmic activation complex.component *(SOP1)'	'c14_49086.p1'	'mercator4v5.0: component *(SOP1) of PAXT RNA-exosome-activation complex & original description: GENE.c14_49086~~c14_49086.p1 ORF type:complete len:2090 (+),score=400.18,Torus|PF16131.8|2.6e+02,Torus|PF16131.8|1.2e+02,Torus|PF16131.8|2.8e+02,Torus|PF16131.8|5.7,Torus|PF16131.8|3.6,zf-CCCH|PF00642.27|59,zf-CCCH|PF00642.27|3.1e+03,zf-CCCH|PF00642.27|68,zf-CCCH|PF00642.27|0.6,zf-CCCH|PF00642.27|0.012,zf-CCCH_3|PF15663.8|0.26,zf-CCCH_3|PF15663.8|56,zf_CCCH_4|PF18345.4|83,zf_CCCH_4|PF18345.4|4.1e+03,zf_CCCH_4|PF18345.4|8.8,zf_CCCH_4|PF18345.4|2.1,zf_CCCH_4|PF18345.4|0.24 c14_49086:147-6416(+)'	T
'16.4.2.3.1'	'RNA processing.RNA homeostasis.Exosome complex.PAXT (Poly-A tail Exosome Targeting) nucleoplasmic activation complex.component *(SOP1)'	'c7_33780.p1'	'mercator4v5.0: component *(SOP1) of PAXT RNA-exosome-activation complex & original description: GENE.c7_33780~~c7_33780.p1 ORF type:5prime_partial len:1988 (+),score=338.24,zf-CCCH_3|PF15663.8|0.2,zf-CCCH_3|PF15663.8|11,zf_CCCH_4|PF18345.4|91,zf_CCCH_4|PF18345.4|4.5e+03,zf_CCCH_4|PF18345.4|9.7,zf_CCCH_4|PF18345.4|1.4e+02 c7_33780:1-5964(+)'	T
'16.4.2.3.1'	'RNA processing.RNA homeostasis.Exosome complex.PAXT (Poly-A tail Exosome Targeting) nucleoplasmic activation complex.component *(SOP1)'	'c3_51986.p1'	'mercator4v5.0: component *(SOP1) of PAXT RNA-exosome-activation complex & original description: GENE.c3_51986~~c3_51986.p1 ORF type:complete len:1943 (-),score=353.80,zf-CCCH_3|PF15663.8|3.2e+04,zf-CCCH_3|PF15663.8|0.12,zf-CCCH_3|PF15663.8|6.6,zf_CCCH_4|PF18345.4|57,zf_CCCH_4|PF18345.4|2.8e+03,zf_CCCH_4|PF18345.4|6.1,zf_CCCH_4|PF18345.4|86 c3_51986:1332-6356(-)'	T
'16.4.2.3.1'	'RNA processing.RNA homeostasis.Exosome complex.PAXT (Poly-A tail Exosome Targeting) nucleoplasmic activation complex.component *(SOP1)'	'c0_105785.p2'	'mercator4v5.0: component *(SOP1) of PAXT RNA-exosome-activation complex & original description: GENE.c0_105785~~c0_105785.p2 ORF type:3prime_partial len:516 (-),score=104.36,Torus|PF16131.8|49,Torus|PF16131.8|25,Torus|PF16131.8|57,Torus|PF16131.8|0.93,Torus|PF16131.8|0.68,zf-CCCH|PF00642.27|17,zf-CCCH|PF00642.27|6.8e+02,zf-CCCH|PF00642.27|15,zf-CCCH|PF00642.27|0.13,zf-CCCH|PF00642.27|0.0026,zf-CCCH_2|PF14608.9|1.1e+03,zf-CCCH_2|PF14608.9|1.3e+03,zf-CCCH_2|PF14608.9|0.029,zf-CCCH_2|PF14608.9|2.7e+03,zf-CCCH_2|PF14608.9|20,zf-CCCH_3|PF15663.8|0.04,zf-CCCH_3|PF15663.8|2.7,zf-CCCH_3|PF15663.8|4.5e+02,zf_CCCH_4|PF18345.4|7.1,zf_CCCH_4|PF18345.4|1.7e+03,zf_CCCH_4|PF18345.4|2.1,zf_CCCH_4|PF18345.4|0.47,zf_CCCH_4|PF18345.4|0.053 c0_105785:2-1546(-)'	T
'16.4.2.3.1'	'RNA processing.RNA homeostasis.Exosome complex.PAXT (Poly-A tail Exosome Targeting) nucleoplasmic activation complex.component *(SOP1)'	'c5_19115.p1'	'mercator4v5.0: component *(SOP1) of PAXT RNA-exosome-activation complex & original description: GENE.c5_19115~~c5_19115.p1 ORF type:5prime_partial len:453 (-),score=94.42,Torus|PF16131.8|32,Torus|PF16131.8|16,Torus|PF16131.8|31,Torus|PF16131.8|0.49,Torus|PF16131.8|0.42,zf-CCCH|PF00642.27|10,zf-CCCH|PF00642.27|4.3e+02,zf-CCCH|PF00642.27|9.1,zf-CCCH|PF00642.27|0.08,zf-CCCH|PF00642.27|0.0016,zf-CCCH_2|PF14608.9|6.5e+02,zf-CCCH_2|PF14608.9|8.3e+02,zf-CCCH_2|PF14608.9|0.018,zf-CCCH_2|PF14608.9|1.7e+03,zf-CCCH_2|PF14608.9|12,zf-CCCH_3|PF15663.8|0.022,zf-CCCH_3|PF15663.8|2,zf-CCCH_3|PF15663.8|2.7e+02,zf_CCCH_4|PF18345.4|4.2,zf_CCCH_4|PF18345.4|1.2e+03,zf_CCCH_4|PF18345.4|1.3,zf_CCCH_4|PF18345.4|0.29,zf_CCCH_4|PF18345.4|0.033 c5_19115:208-1566(-)'	T
'16.4.2.3.1'	'RNA processing.RNA homeostasis.Exosome complex.PAXT (Poly-A tail Exosome Targeting) nucleoplasmic activation complex.component *(SOP1)'	'c0_105777.p2'	'mercator4v5.0: component *(SOP1) of PAXT RNA-exosome-activation complex & original description: GENE.c0_105777~~c0_105777.p2 ORF type:complete len:391 (-),score=66.32,Torus|PF16131.8|34,Torus|PF16131.8|18,Torus|PF16131.8|33,Torus|PF16131.8|1.3e+02,zf-CCCH|PF00642.27|12,zf-CCCH|PF00642.27|5e+02,zf-CCCH|PF00642.27|11,zf-CCCH|PF00642.27|15,zf-CCCH_2|PF14608.9|7.6e+02,zf-CCCH_2|PF14608.9|9.6e+02,zf-CCCH_2|PF14608.9|0.021,zf-CCCH_3|PF15663.8|0.025,zf-CCCH_3|PF15663.8|1.3,zf_CCCH_4|PF18345.4|5.2,zf_CCCH_4|PF18345.4|1.4e+03,zf_CCCH_4|PF18345.4|1.6,zf_CCCH_4|PF18345.4|21 c0_105777:2264-3436(-)'	T
'16.4.2.3.1'	'RNA processing.RNA homeostasis.Exosome complex.PAXT (Poly-A tail Exosome Targeting) nucleoplasmic activation complex.component *(SOP1)'	'c11_18483.p2'	'mercator4v5.0: component *(SOP1) of PAXT RNA-exosome-activation complex & original description: GENE.c11_18483~~c11_18483.p2 ORF type:complete len:241 (+),score=56.24,Torus|PF16131.8|21,Torus|PF16131.8|0.35,Torus|PF16131.8|0.29,zf-CCCH|PF00642.27|6.4,zf-CCCH|PF00642.27|0.056,zf-CCCH|PF00642.27|0.0011,zf-CCCH_2|PF14608.9|0.013,zf-CCCH_2|PF14608.9|1.2e+03,zf-CCCH_2|PF14608.9|8.6,zf-CCCH_3|PF15663.8|6.5,zf-CCCH_4|PF18044.4|23,zf-CCCH_4|PF18044.4|1.4e+03,zf-CCCH_4|PF18044.4|0.34,zf_CCCH_4|PF18345.4|1,zf_CCCH_4|PF18345.4|0.21,zf_CCCH_4|PF18345.4|0.024 c11_18483:5817-6539(+)'	T
'16.4.2.3.1'	'RNA processing.RNA homeostasis.Exosome complex.PAXT (Poly-A tail Exosome Targeting) nucleoplasmic activation complex.component *(SOP1)'	'c13_94716.p2'	'mercator4v5.0: component *(SOP1) of PAXT RNA-exosome-activation complex & original description: GENE.c13_94716~~c13_94716.p2 ORF type:complete len:229 (+),score=56.87,Torus|PF16131.8|18,Torus|PF16131.8|0.35,Torus|PF16131.8|0.25,zf-CCCH|PF00642.27|5.8,zf-CCCH|PF00642.27|0.051,zf-CCCH|PF00642.27|0.001,zf-CCCH_2|PF14608.9|0.012,zf-CCCH_2|PF14608.9|1.1e+03,zf-CCCH_2|PF14608.9|7.9,zf-CCCH_3|PF15663.8|7.1,zf-CCCH_4|PF18044.4|21,zf-CCCH_4|PF18044.4|1.3e+03,zf-CCCH_4|PF18044.4|0.31,zf_CCCH_4|PF18345.4|0.93,zf_CCCH_4|PF18345.4|0.19,zf_CCCH_4|PF18345.4|0.022 c13_94716:5826-6512(+)'	T
'16.4.2.3.1'	'RNA processing.RNA homeostasis.Exosome complex.PAXT (Poly-A tail Exosome Targeting) nucleoplasmic activation complex.component *(SOP1)'	'c9_20949.p1'	'mercator4v5.0: component *(SOP1) of PAXT RNA-exosome-activation complex & original description: GENE.c9_20949~~c9_20949.p1 ORF type:internal len:134 (-),score=8.00,Torus|PF16131.8|8.1,Torus|PF16131.8|0.77,Torus|PF16131.8|1.5e+02,Torus|PF16131.8|6.7e+03,zf-CCCH|PF00642.27|52,zf-CCCH|PF00642.27|0.025,zf-CCCH|PF00642.27|27,zf-CCCH|PF00642.27|3.3,zf-CCCH_2|PF14608.9|1.8e+02,zf-CCCH_2|PF14608.9|0.035,zf-CCCH_2|PF14608.9|1.2e+03,zf-CCCH_2|PF14608.9|90,zf-CCCH_3|PF15663.8|0.15,zf-CCCH_3|PF15663.8|16,zf-CCCH_4|PF18044.4|0.14,zf-CCCH_4|PF18044.4|3.6,zf_CCCH_4|PF18345.4|14,zf_CCCH_4|PF18345.4|0.27,zf_CCCH_4|PF18345.4|2,zf_CCCH_4|PF18345.4|22 c9_20949:3-401(-)'	T
'16.4.2.3.1'	'RNA processing.RNA homeostasis.Exosome complex.PAXT (Poly-A tail Exosome Targeting) nucleoplasmic activation complex.component *(SOP1)'	'c10_107977.p4'	'mercator4v5.0: component *(SOP1) of PAXT RNA-exosome-activation complex & original description: GENE.c10_107977~~c10_107977.p4 ORF type:complete len:104 (-),score=9.67,zf-CCCH|PF00642.27|2.9,zf-CCCH|PF00642.27|1e+02,zf-CCCH_3|PF15663.8|0.0042,zf_CCCH_4|PF18345.4|1.1,zf_CCCH_4|PF18345.4|1.5e+02 c10_107977:2584-2895(-)'	T
'16.4.2.3.2'	'RNA processing.RNA homeostasis.Exosome complex.PAXT (Poly-A tail Exosome Targeting) nucleoplasmic activation complex.component *(RBM26)'	'c2_53401.p1'	'mercator4v5.0: component *(RBM26) of PAXT nucleoplasmic activation complex & original description: GENE.c2_53401~~c2_53401.p1 ORF type:complete len:925 (+),score=261.08,DUF4407|PF14362.9|1.6e+03,DUF4407|PF14362.9|0.24,Nup35_RRM|PF05172.16|9,Nup35_RRM|PF05172.16|7.6e+02,Nup35_RRM_2|PF14605.9|0.047,Nup35_RRM_2|PF14605.9|1e+03,OmpH|PF03938.17|1.1e+04,OmpH|PF03938.17|0.52,PHM7_cyt|PF14703.9|5.8,RRM_1|PF00076.25|2.2e-06,RRM_1|PF00076.25|2e+02,zf-CCCH|PF00642.27|0.96,zf_CCCH_4|PF18345.4|0.014 c2_53401:468-3242(+)'	T
'16.4.2.3.2'	'RNA processing.RNA homeostasis.Exosome complex.PAXT (Poly-A tail Exosome Targeting) nucleoplasmic activation complex.component *(RBM26)'	'c9_55453.p1'	'mercator4v5.0: component *(RBM26) of PAXT nucleoplasmic activation complex & original description: GENE.c9_55453~~c9_55453.p1 ORF type:complete len:716 (+),score=63.71,Borrelia_P83|PF05262.14|3.7,FapA|PF03961.16|11,HAUS-augmin3|PF14932.9|0.05,Nup35_RRM_2|PF14605.9|0.0023,Nup35_RRM_2|PF14605.9|1.1,PHM7_cyt|PF14703.9|0.26,PHM7_cyt|PF14703.9|2.7e+03,PWI|PF01480.20|5.8e-08,RRM_1|PF00076.25|2.2e-05,RRM_1|PF00076.25|3.9e+02,RRM_3|PF08777.14|0.52,RRM_3|PF08777.14|2.6e+03,Torus|PF16131.8|0.45,zf-CCCH|PF00642.27|3.3e-05,zf_CCCH_4|PF18345.4|0.0011 c9_55453:150-2297(+)'	T
'16.4.2.3.2'	'RNA processing.RNA homeostasis.Exosome complex.PAXT (Poly-A tail Exosome Targeting) nucleoplasmic activation complex.component *(RBM26)'	'c5_31567.p1'	'mercator4v5.0: component *(RBM26) of PAXT nucleoplasmic activation complex & original description: GENE.c5_31567~~c5_31567.p1 ORF type:3prime_partial len:299 (-),score=53.82,zf-CCCH|PF00642.27|0.21,zf_CCCH_4|PF18345.4|0.0031 c5_31567:2-895(-)'	T
'16.4.2.3.3'	'RNA processing.RNA homeostasis.Exosome complex.PAXT (Poly-A tail Exosome Targeting) nucleoplasmic activation complex.component *(ZFC3H1)'	'c12_108595.p1'	'mercator4v5.0: component *(ZFC3H1) of PAXT nucleoplasmic activation complex & original description: GENE.c12_108595~~c12_108595.p1 ORF type:complete len:1737 (-),score=387.40,NRDE-2|PF08424.13|0.0077,NRDE-2|PF08424.13|1.5e+03,NRDE-2|PF08424.13|1.3e+03,TPR_14|PF13428.9|58,TPR_14|PF13428.9|5.8e+02,zf-C3H1|PF10650.12|9.4e-09 c12_108595:526-5736(-)'	T
'16.4.2.3.3'	'RNA processing.RNA homeostasis.Exosome complex.PAXT (Poly-A tail Exosome Targeting) nucleoplasmic activation complex.component *(ZFC3H1)'	'c4_35370.p1'	'mercator4v5.0: component *(ZFC3H1) of PAXT nucleoplasmic activation complex & original description: GENE.c4_35370~~c4_35370.p1 ORF type:complete len:1674 (-),score=356.00,NRDE-2|PF08424.13|0.0088,NRDE-2|PF08424.13|1.7e+03,NRDE-2|PF08424.13|1.5e+03,TPR_14|PF13428.9|66,TPR_14|PF13428.9|6.7e+02,zf-C3H1|PF10650.12|5e+04,zf-C3H1|PF10650.12|1.1e-08 c4_35370:357-5378(-)'	T
'16.4.2.3.3'	'RNA processing.RNA homeostasis.Exosome complex.PAXT (Poly-A tail Exosome Targeting) nucleoplasmic activation complex.component *(ZFC3H1)'	'c1_38701.p1'	'mercator4v5.0: component *(ZFC3H1) of PAXT nucleoplasmic activation complex & original description: GENE.c1_38701~~c1_38701.p1 ORF type:5prime_partial len:1408 (-),score=331.15,IKI3|PF04762.15|2e-17,IKI3|PF04762.15|5.2e-208,tRNA_Me_trans_M|PF20259.1|0.69 c1_38701:324-4547(-)'	T
'16.4.2.3.3'	'RNA processing.RNA homeostasis.Exosome complex.PAXT (Poly-A tail Exosome Targeting) nucleoplasmic activation complex.component *(ZFC3H1)'	'c0_18882.p1'	'mercator4v5.0: component *(ZFC3H1) of PAXT nucleoplasmic activation complex & original description: GENE.c0_18882~~c0_18882.p1 ORF type:complete len:1205 (-),score=241.57,zf-C3H1|PF10650.12|3.7e+04,zf-C3H1|PF10650.12|7.3e-09 c0_18882:4453-8067(-)'	T
'16.4.2.3.3'	'RNA processing.RNA homeostasis.Exosome complex.PAXT (Poly-A tail Exosome Targeting) nucleoplasmic activation complex.component *(ZFC3H1)'	'c14_69081.p1'	'mercator4v5.0: component *(ZFC3H1) of PAXT nucleoplasmic activation complex & original description: GENE.c14_69081~~c14_69081.p1 ORF type:complete len:1191 (-),score=243.57,zf-C3H1|PF10650.12|3.2e+04,zf-C3H1|PF10650.12|6.3e-09 c14_69081:4222-7794(-)'	T
'16.4.2.3.3'	'RNA processing.RNA homeostasis.Exosome complex.PAXT (Poly-A tail Exosome Targeting) nucleoplasmic activation complex.component *(ZFC3H1)'	'c14_69079.p1'	'mercator4v5.0: component *(ZFC3H1) of PAXT nucleoplasmic activation complex & original description: GENE.c14_69079~~c14_69079.p1 ORF type:complete len:1155 (-),score=235.69,zf-C3H1|PF10650.12|3.1e+04,zf-C3H1|PF10650.12|6.1e-09 c14_69079:4222-7686(-)'	T
'16.4.2.3.3'	'RNA processing.RNA homeostasis.Exosome complex.PAXT (Poly-A tail Exosome Targeting) nucleoplasmic activation complex.component *(ZFC3H1)'	'c2_31268.p1'	'mercator4v5.0: component *(ZFC3H1) of PAXT nucleoplasmic activation complex & original description: GENE.c2_31268~~c2_31268.p1 ORF type:complete len:1142 (-),score=228.63,zf-C3H1|PF10650.12|2.8e+04,zf-C3H1|PF10650.12|5.6e-09 c2_31268:4282-7707(-)'	T
'16.4.2.3.3'	'RNA processing.RNA homeostasis.Exosome complex.PAXT (Poly-A tail Exosome Targeting) nucleoplasmic activation complex.component *(ZFC3H1)'	'c12_108593.p1'	'mercator4v5.0: component *(ZFC3H1) of PAXT nucleoplasmic activation complex & original description: GENE.c12_108593~~c12_108593.p1 ORF type:complete len:612 (-),score=131.93,NRDE-2|PF08424.13|3.6,NRDE-2|PF08424.13|3.9e+02,NRDE-2|PF08424.13|3.8e+02,PPR|PF01535.23|3.8 c12_108593:526-2361(-)'	T
'16.4.2.4'	'RNA processing.RNA homeostasis.Exosome complex.TRAMP (Trf4-Air2-Mtr4 Polyadenylation) nucleolar regulation complex'	''	''
'16.4.2.4.1'	'RNA processing.RNA homeostasis.Exosome complex.TRAMP (Trf4-Air2-Mtr4 Polyadenylation) nucleolar regulation complex.RNA helicase component *(MTR4)'	'c13_66616.p1'	'mercator4v5.0: RNA helicase component *(MTR4) of TRAMP nucleolar regulation complex & original description: GENE.c13_66616~~c13_66616.p1 ORF type:complete len:992 (-),score=242.12,ATPase_2|PF01637.21|0.21,DEAD|PF00270.32|2.7e-19,DEAD|PF00270.32|2.5e+02,DSHCT|PF08148.15|7.8e-47,Helicase_C|PF00271.34|1.7e-05,Med21|PF11221.11|13,Med21|PF11221.11|7.7e+02,Med21|PF11221.11|6.9e+03,ResIII|PF04851.18|2.6e-05,rRNA_proc-arch|PF13234.9|2.2e-65,Zot|PF05707.15|0.042 c13_66616:386-3361(-)'	T
'16.4.2.4.1'	'RNA processing.RNA homeostasis.Exosome complex.TRAMP (Trf4-Air2-Mtr4 Polyadenylation) nucleolar regulation complex.RNA helicase component *(MTR4)'	'c10_51814.p1'	'mercator4v5.0: RNA helicase component *(MTR4) of TRAMP nucleolar regulation complex & original description: GENE.c10_51814~~c10_51814.p1 ORF type:complete len:491 (+),score=109.11,DSHCT|PF08148.15|2e-47,rRNA_proc-arch|PF13234.9|4.5e-56 c10_51814:2176-3648(+)'	T
'16.4.2.4.1'	'RNA processing.RNA homeostasis.Exosome complex.TRAMP (Trf4-Air2-Mtr4 Polyadenylation) nucleolar regulation complex.RNA helicase component *(MTR4)'	'c4_85927.p1'	'mercator4v5.0: RNA helicase component *(MTR4) of TRAMP nucleolar regulation complex & original description: GENE.c4_85927~~c4_85927.p1 ORF type:complete len:482 (+),score=108.93,DSHCT|PF08148.15|5.2e-48,HHH_8|PF14716.9|2.6,HHH_8|PF14716.9|4.2e+03,rRNA_proc-arch|PF13234.9|1.5e-55,Telomere_res|PF16684.8|0.5,Telomere_res|PF16684.8|4.6e+03 c4_85927:2124-3569(+)'	T
'16.4.2.4.2'	'RNA processing.RNA homeostasis.Exosome complex.TRAMP (Trf4-Air2-Mtr4 Polyadenylation) nucleolar regulation complex.nucleotidyl transferase component *(TRL)'	'c12_80900.p1'	'mercator4v5.0: nucleotidyl transferase component *(TRL) of TRAMP RNA-exosome-regulation complex & original description: GENE.c12_80900~~c12_80900.p1 ORF type:complete len:558 (-),score=113.56,DNA_pol_B_palm|PF14792.9|0.039,Nrap_D2|PF17403.5|0.055,NTP_transf_2|PF01909.26|1.6e-10,PAP_assoc|PF03828.22|1.4e-10,Polbeta|PF18765.4|1.6e+04,Polbeta|PF18765.4|0.059,TUTase|PF19088.3|0.013,TUTase|PF19088.3|1.4e+04 c12_80900:386-2059(-)'	T
'16.4.2.4.2'	'RNA processing.RNA homeostasis.Exosome complex.TRAMP (Trf4-Air2-Mtr4 Polyadenylation) nucleolar regulation complex.nucleotidyl transferase component *(TRL)'	'c12_80899.p1'	'mercator4v5.0: nucleotidyl transferase component *(TRL) of TRAMP RNA-exosome-regulation complex & original description: GENE.c12_80899~~c12_80899.p1 ORF type:complete len:545 (-),score=110.43,DNA_pol_B_palm|PF14792.9|0.096,Nrap_D2|PF17403.5|0.053,NTP_transf_2|PF01909.26|1.6e-10,PAP_assoc|PF03828.22|1.3e-10,Polbeta|PF18765.4|1.8e+04,Polbeta|PF18765.4|0.057,TUTase|PF19088.3|0.0052,TUTase|PF19088.3|1.3e+04 c12_80899:386-2020(-)'	T
'16.4.2.4.2'	'RNA processing.RNA homeostasis.Exosome complex.TRAMP (Trf4-Air2-Mtr4 Polyadenylation) nucleolar regulation complex.nucleotidyl transferase component *(TRL)'	'c10_99132.p1'	'mercator4v5.0: nucleotidyl transferase component *(TRL) of TRAMP RNA-exosome-regulation complex & original description: GENE.c10_99132~~c10_99132.p1 ORF type:complete len:405 (-),score=61.03,DNA_pol_B_palm|PF14792.9|0.031,Nrap_D2|PF17403.5|0.042,NTP_transf_2|PF01909.26|1.2e-10,Polbeta|PF18765.4|1.4e+04,Polbeta|PF18765.4|0.048,TUTase|PF19088.3|0.0094 c10_99132:1436-2527(-)'	T
'16.4.2.4.2'	'RNA processing.RNA homeostasis.Exosome complex.TRAMP (Trf4-Air2-Mtr4 Polyadenylation) nucleolar regulation complex.nucleotidyl transferase component *(TRL)'	'c10_99131.p1'	'mercator4v5.0: nucleotidyl transferase component *(TRL) of TRAMP RNA-exosome-regulation complex & original description: GENE.c10_99131~~c10_99131.p1 ORF type:complete len:373 (-),score=60.15,DNA_pol_B_palm|PF14792.9|0.027,Nrap_D2|PF17403.5|0.22,NTP_transf_2|PF01909.26|1e-10,Polbeta|PF18765.4|1.2e+04,Polbeta|PF18765.4|0.042,TUTase|PF19088.3|0.0081 c10_99131:544-1539(-)'	T
'16.4.2.4.2'	'RNA processing.RNA homeostasis.Exosome complex.TRAMP (Trf4-Air2-Mtr4 Polyadenylation) nucleolar regulation complex.nucleotidyl transferase component *(TRL)'	'c11_14884.p4'	'mercator4v5.0: nucleotidyl transferase component *(TRL) of TRAMP RNA-exosome-regulation complex & original description: GENE.c11_14884~~c11_14884.p4 ORF type:complete len:117 (-),score=9.55 c11_14884:739-1089(-)'	T
'16.4.2.5'	'RNA processing.RNA homeostasis.Exosome complex.SKI (SUPERKILLER) cytoplasmic regulation complex'	''	''
'16.4.2.5.1'	'RNA processing.RNA homeostasis.Exosome complex.SKI (SUPERKILLER) cytoplasmic regulation complex.RNA helicase component *(SKI2)'	'c8_18444.p1'	'mercator4v5.0: RNA helicase component *(SKI2) of SUPERKILLER regulation complex & original description: GENE.c8_18444~~c8_18444.p1 ORF type:complete len:1348 (-),score=310.10,AAA_22|PF13401.9|0.024,DEAD|PF00270.32|9.3e-14,DSHCT|PF08148.15|4.1e-49,Helicase_C|PF00271.34|0.001,rRNA_proc-arch|PF13234.9|1.3e-45,Ski2_N|PF17911.4|2.5e-15 c8_18444:354-4397(-)'	T
'16.4.2.5.1'	'RNA processing.RNA homeostasis.Exosome complex.SKI (SUPERKILLER) cytoplasmic regulation complex.RNA helicase component *(SKI2)'	'c0_37064.p1'	'mercator4v5.0: RNA helicase component *(SKI2) of SUPERKILLER regulation complex & original description: GENE.c0_37064~~c0_37064.p1 ORF type:complete len:1311 (+),score=310.07,DEAD|PF00270.32|8.3e-06,DSHCT|PF08148.15|4.6e-49,Helicase_C|PF00271.34|0.0011,rRNA_proc-arch|PF13234.9|1.4e-45,Ski2_N|PF17911.4|2.8e-15 c0_37064:346-4278(+)'	T
'16.4.2.5.2'	'RNA processing.RNA homeostasis.Exosome complex.SKI (SUPERKILLER) cytoplasmic regulation complex.component *(SKI3)'	'c8_14093.p1'	'mercator4v5.0: component *(SKI3) of SUPERKILLER regulation complex & original description: GENE.c8_14093~~c8_14093.p1 ORF type:complete len:1185 (-),score=238.45,BTAD|PF03704.20|0.034,BTAD|PF03704.20|9.9e+02,BTAD|PF03704.20|77,DUF3762|PF12591.11|1.9,DUF3762|PF12591.11|1.7e+03,MIT|PF04212.21|6.5e+02,MIT|PF04212.21|9e+03,MIT|PF04212.21|63,MIT|PF04212.21|3.4e+03,MIT|PF04212.21|6.8e+03,NatA_aux_su|PF12569.11|1e+03,NatA_aux_su|PF12569.11|0.64,TPR-S|PF20308.1|5.3e+02,TPR-S|PF20308.1|4.1,TPR-S|PF20308.1|6.2,TPR-S|PF20308.1|5.9e+02,TPR_1|PF00515.31|0.0031,TPR_1|PF00515.31|53,TPR_1|PF00515.31|0.00011,TPR_1|PF00515.31|0.69,TPR_1|PF00515.31|2.6e+02,TPR_1|PF00515.31|0.0073,TPR_1|PF00515.31|4.5e+02,TPR_1|PF00515.31|1e+03,TPR_11|PF13414.9|7.5,TPR_11|PF13414.9|76,TPR_11|PF13414.9|0.076,TPR_11|PF13414.9|0.0013,TPR_11|PF13414.9|1.3,TPR_11|PF13414.9|7.6e-05,TPR_11|PF13414.9|19,TPR_11|PF13414.9|5e+02,TPR_11|PF13414.9|1e+03,TPR_11|PF13414.9|1.7e+03,TPR_12|PF13424.9|4.3,TPR_12|PF13424.9|9.9,TPR_12|PF13424.9|1.5,TPR_12|PF13424.9|3,TPR_12|PF13424.9|1e+02,TPR_12|PF13424.9|3.7e+02,TPR_14|PF13428.9|1e+02,TPR_14|PF13428.9|1.1,TPR_14|PF13428.9|0.57,TPR_14|PF13428.9|0.23,TPR_14|PF13428.9|2.2,TPR_14|PF13428.9|1.4e+02,TPR_14|PF13428.9|88,TPR_15|PF13429.9|0.0098,TPR_15|PF13429.9|63,TPR_15|PF13429.9|9.9e+03,TPR_15|PF13429.9|3.3e+02,TPR_16|PF13432.9|32,TPR_16|PF13432.9|3,TPR_16|PF13432.9|0.011,TPR_16|PF13432.9|0.1,TPR_16|PF13432.9|3.5e+02,TPR_16|PF13432.9|2e+02,TPR_16|PF13432.9|7.2e+02,TPR_16|PF13432.9|1.2e+02,TPR_17|PF13431.9|27,TPR_17|PF13431.9|1.8,TPR_17|PF13431.9|9.8,TPR_17|PF13431.9|0.15,TPR_17|PF13431.9|34,TPR_17|PF13431.9|6.5e+02,TPR_17|PF13431.9|5.1e+02,TPR_17|PF13431.9|1.9e+02,TPR_17|PF13431.9|3.1e+02,TPR_17|PF13431.9|1e+03,TPR_19|PF14559.9|1.8e+02,TPR_19|PF14559.9|3.8e+02,TPR_19|PF14559.9|3.5e+02,TPR_19|PF14559.9|7,TPR_19|PF14559.9|11,TPR_19|PF14559.9|36,TPR_19|PF14559.9|4.3,TPR_2|PF07719.20|0.0071,TPR_2|PF07719.20|20,TPR_2|PF07719.20|0.00036,TPR_2|PF07719.20|0.11,TPR_2|PF07719.20|2.9e+02,TPR_2|PF07719.20|0.38,TPR_2|PF07719.20|1.2e+02,TPR_20|PF14561.9|5.8,TPR_20|PF14561.9|5.2e+03,TPR_20|PF14561.9|6.8e+02,TPR_20|PF14561.9|7.7e+02,TPR_6|PF13174.9|15,TPR_6|PF13174.9|1.2,TPR_6|PF13174.9|7.5,TPR_6|PF13174.9|1.4e+03,TPR_6|PF13174.9|1.8e+03,TPR_6|PF13174.9|3.7e+02,TPR_7|PF13176.9|0.42,TPR_7|PF13176.9|0.55,TPR_7|PF13176.9|2.5e+02,TPR_7|PF13176.9|1.3e+02,TPR_7|PF13176.9|1.6e+03,TPR_8|PF13181.9|0.79,TPR_8|PF13181.9|0.0011,TPR_8|PF13181.9|43,TPR_8|PF13181.9|2.1e+02,TPR_8|PF13181.9|5.3e+02,TPR_8|PF13181.9|6e+02,TPR_9|PF13371.9|6.4e+02,TPR_9|PF13371.9|17,TPR_9|PF13371.9|54,TPR_9|PF13371.9|0.11,TPR_9|PF13371.9|2e+03,TPR_9|PF13371.9|5.5e+02,TPR_9|PF13371.9|5.5e+03 c8_14093:403-3957(-)'	T
'16.4.2.5.2'	'RNA processing.RNA homeostasis.Exosome complex.SKI (SUPERKILLER) cytoplasmic regulation complex.component *(SKI3)'	'c9_106417.p1'	'mercator4v5.0: component *(SKI3) of SUPERKILLER regulation complex & original description: GENE.c9_106417~~c9_106417.p1 ORF type:complete len:765 (+),score=140.34,ANAPC3|PF12895.10|23,ANAPC3|PF12895.10|30,ANAPC3|PF12895.10|13,ANAPC3|PF12895.10|29,BTAD|PF03704.20|0.021,BTAD|PF03704.20|6.6e+02,BTAD|PF03704.20|5.6e+03,BTAD|PF03704.20|7.5e+03,DUF3762|PF12591.11|1.3,DUF3762|PF12591.11|1.2e+03,MIT|PF04212.21|4.7e+02,MIT|PF04212.21|9.3e+03,MIT|PF04212.21|6.1e+03,MIT|PF04212.21|45,MIT|PF04212.21|2.3e+03,NatA_aux_su|PF12569.11|3.1e+02,NatA_aux_su|PF12569.11|0.41,NSF|PF02071.23|3.4e+02,NSF|PF02071.23|1e+03,NSF|PF02071.23|4.3e+04,SNAP|PF14938.9|28,SNAP|PF14938.9|2.2e+02,SNAP|PF14938.9|8.4e+02,TPR-S|PF20308.1|3.7e+02,TPR-S|PF20308.1|2.5,TPR-S|PF20308.1|4.1,TPR-S|PF20308.1|4e+02,TPR_1|PF00515.31|0.0024,TPR_1|PF00515.31|38,TPR_1|PF00515.31|7.6e-05,TPR_1|PF00515.31|0.49,TPR_1|PF00515.31|1.9e+02,TPR_1|PF00515.31|0.0052,TPR_1|PF00515.31|1.6e+03,TPR_1|PF00515.31|1.5e+03,TPR_1|PF00515.31|3.2e+02,TPR_11|PF13414.9|5.4,TPR_11|PF13414.9|55,TPR_11|PF13414.9|0.055,TPR_11|PF13414.9|0.00092,TPR_11|PF13414.9|1.2,TPR_11|PF13414.9|5.4e-05,TPR_11|PF13414.9|14,TPR_11|PF13414.9|8.8e+02,TPR_11|PF13414.9|6.3e+02,TPR_11|PF13414.9|7.2e+02,TPR_12|PF13424.9|2.9,TPR_12|PF13424.9|6.9,TPR_12|PF13424.9|1.1,TPR_12|PF13424.9|2.1,TPR_12|PF13424.9|71,TPR_12|PF13424.9|1.1e+03,TPR_12|PF13424.9|2.7e+02,TPR_14|PF13428.9|72,TPR_14|PF13428.9|0.77,TPR_14|PF13428.9|0.4,TPR_14|PF13428.9|0.097,TPR_14|PF13428.9|1.5,TPR_14|PF13428.9|7.7e+02,TPR_14|PF13428.9|1e+02,TPR_14|PF13428.9|62,TPR_15|PF13429.9|0.006,TPR_15|PF13429.9|50,TPR_15|PF13429.9|6e+03,TPR_15|PF13429.9|8.4e+03,TPR_16|PF13432.9|22,TPR_16|PF13432.9|2.2,TPR_16|PF13432.9|0.0074,TPR_16|PF13432.9|0.071,TPR_16|PF13432.9|2.5e+02,TPR_16|PF13432.9|1.4e+02,TPR_16|PF13432.9|5.1e+02,TPR_16|PF13432.9|88,TPR_17|PF13431.9|19,TPR_17|PF13431.9|1.2,TPR_17|PF13431.9|7.1,TPR_17|PF13431.9|4.2e+03,TPR_17|PF13431.9|0.1,TPR_17|PF13431.9|24,TPR_17|PF13431.9|4.7e+02,TPR_17|PF13431.9|2.8e+03,TPR_17|PF13431.9|3.6e+02,TPR_17|PF13431.9|1.3e+02,TPR_19|PF14559.9|1.3e+02,TPR_19|PF14559.9|3e+02,TPR_19|PF14559.9|2.5e+02,TPR_19|PF14559.9|4.7,TPR_19|PF14559.9|7.8,TPR_19|PF14559.9|26,TPR_2|PF07719.20|0.005,TPR_2|PF07719.20|14,TPR_2|PF07719.20|0.00025,TPR_2|PF07719.20|0.076,TPR_2|PF07719.20|2.1e+02,TPR_2|PF07719.20|0.27,TPR_2|PF07719.20|87,TPR_20|PF14561.9|3.9,TPR_20|PF14561.9|3.2e+03,TPR_20|PF14561.9|4.8e+02,TPR_20|PF14561.9|1.4e+04,TPR_4|PF07721.17|7.7e+03,TPR_4|PF07721.17|1.3e+03,TPR_4|PF07721.17|24,TPR_6|PF13174.9|11,TPR_6|PF13174.9|0.83,TPR_6|PF13174.9|5.3,TPR_6|PF13174.9|1e+03,TPR_6|PF13174.9|1.3e+03,TPR_6|PF13174.9|2.6e+02,TPR_7|PF13176.9|0.29,TPR_7|PF13176.9|0.39,TPR_7|PF13176.9|1.8e+02,TPR_7|PF13176.9|89,TPR_8|PF13181.9|0.56,TPR_8|PF13181.9|0.00078,TPR_8|PF13181.9|30,TPR_8|PF13181.9|1.5e+02,TPR_8|PF13181.9|3.8e+02,TPR_9|PF13371.9|4.6e+02,TPR_9|PF13371.9|12,TPR_9|PF13371.9|54,TPR_9|PF13371.9|0.071,TPR_9|PF13371.9|1.5e+03,TPR_9|PF13371.9|3.8e+02 c9_106417:205-2499(+)'	T
'16.4.2.5.2'	'RNA processing.RNA homeostasis.Exosome complex.SKI (SUPERKILLER) cytoplasmic regulation complex.component *(SKI3)'	'c7_50761.p3'	'mercator4v5.0: component *(SKI3) of SUPERKILLER regulation complex & original description: GENE.c7_50761~~c7_50761.p3 ORF type:complete len:288 (+),score=51.50,BTAD|PF03704.20|0.0054,BTAD|PF03704.20|2.4e+02,DUF6584|PF20225.1|0.49,MIT|PF04212.21|1.5e+02,MIT|PF04212.21|2.6e+03,MIT|PF04212.21|1.7e+03,MIT|PF04212.21|14,NatA_aux_su|PF12569.11|71,NatA_aux_su|PF12569.11|0.085,NSF|PF02071.23|4.3e+04,NSF|PF02071.23|1.1e+02,NSF|PF02071.23|3.2e+02,NSF|PF02071.23|4.9e+04,Sel1|PF08238.15|1.2e+04,Sel1|PF08238.15|9.7,Sel1|PF08238.15|2.8e+03,SNAP|PF14938.9|7.5,SNAP|PF14938.9|41,TPR-S|PF20308.1|84,TPR-S|PF20308.1|0.47,TPR-S|PF20308.1|0.92,TPR_1|PF00515.31|0.0008,TPR_1|PF00515.31|11,TPR_1|PF00515.31|2.2e-05,TPR_1|PF00515.31|0.14,TPR_11|PF13414.9|1.7,TPR_11|PF13414.9|17,TPR_11|PF13414.9|0.018,TPR_11|PF13414.9|2.6e+03,TPR_11|PF13414.9|0.00025,TPR_11|PF13414.9|0.39,TPR_11|PF13414.9|1.5e-05,TPR_12|PF13424.9|0.69,TPR_12|PF13424.9|1.9,TPR_12|PF13424.9|0.32,TPR_12|PF13424.9|0.64,TPR_14|PF13428.9|21,TPR_14|PF13428.9|0.21,TPR_14|PF13428.9|0.1,TPR_14|PF13428.9|0.026,TPR_14|PF13428.9|0.41,TPR_15|PF13429.9|0.0012,TPR_15|PF13429.9|12,TPR_15|PF13429.9|1.3e+03,TPR_16|PF13432.9|6,TPR_16|PF13432.9|1.1e+03,TPR_16|PF13432.9|0.63,TPR_16|PF13432.9|0.0018,TPR_16|PF13432.9|0.02,TPR_17|PF13431.9|5.4,TPR_17|PF13431.9|0.36,TPR_17|PF13431.9|2.3,TPR_17|PF13431.9|1.2e+03,TPR_17|PF13431.9|0.03,TPR_17|PF13431.9|7.4,TPR_19|PF14559.9|39,TPR_19|PF14559.9|1e+02,TPR_19|PF14559.9|77,TPR_19|PF14559.9|7.5,TPR_19|PF14559.9|1.3,TPR_19|PF14559.9|2.3,TPR_2|PF07719.20|8.2e+02,TPR_2|PF07719.20|0.0014,TPR_2|PF07719.20|4,TPR_2|PF07719.20|7.1e-05,TPR_2|PF07719.20|0.022,TPR_20|PF14561.9|0.87,TPR_20|PF14561.9|1.7e+04,TPR_20|PF14561.9|7.7e+02,TPR_20|PF14561.9|1.4e+02,TPR_6|PF13174.9|3.3,TPR_6|PF13174.9|0.24,TPR_6|PF13174.9|1.6,TPR_6|PF13174.9|2.9e+02,TPR_7|PF13176.9|0.076,TPR_7|PF13176.9|0.11,TPR_8|PF13181.9|0.17,TPR_8|PF13181.9|0.00022,TPR_8|PF13181.9|8.8,TPR_9|PF13371.9|1.3e+02,TPR_9|PF13371.9|3.7,TPR_9|PF13371.9|11,TPR_9|PF13371.9|0.02,TPR_9|PF13371.9|4.5e+02 c7_50761:194-1057(+)'	T
'16.4.2.5.2'	'RNA processing.RNA homeostasis.Exosome complex.SKI (SUPERKILLER) cytoplasmic regulation complex.component *(SKI3)'	'c12_35961.p2'	'mercator4v5.0: component *(SKI3) of SUPERKILLER regulation complex & original description: GENE.c12_35961~~c12_35961.p2 ORF type:complete len:235 (+),score=51.08,TPR_1|PF00515.31|41,TPR_1|PF00515.31|0.00094,TPR_1|PF00515.31|3.4e+02,TPR_11|PF13414.9|3.1,TPR_11|PF13414.9|1.8e+02,TPR_11|PF13414.9|1.2e+02,TPR_14|PF13428.9|1.5e+02,TPR_14|PF13428.9|17,TPR_14|PF13428.9|6.5e+02,TPR_16|PF13432.9|1.5e+03,TPR_16|PF13432.9|46,TPR_16|PF13432.9|20,TPR_17|PF13431.9|96,TPR_17|PF13431.9|2.8e+03,TPR_17|PF13431.9|5.2e+02,TPR_17|PF13431.9|69,TPR_2|PF07719.20|41,TPR_2|PF07719.20|0.048,TPR_2|PF07719.20|1e+03,TPR_8|PF13181.9|27 c12_35961:3090-3794(+)'	T
'16.4.2.5.3'	'RNA processing.RNA homeostasis.Exosome complex.SKI (SUPERKILLER) cytoplasmic regulation complex.component *(SKI8/VIP3)'	'c8_24970.p1'	'mercator4v5.0: component *(SKI8/VIP3) of SUPERKILLER regulation complex & original description: GENE.c8_24970~~c8_24970.p1 ORF type:complete len:322 (-),score=54.36,ANAPC4_WD40|PF12894.10|25,ANAPC4_WD40|PF12894.10|32,ANAPC4_WD40|PF12894.10|0.00012,ANAPC4_WD40|PF12894.10|26,ANAPC4_WD40|PF12894.10|0.32,BBS2_Mid|PF14783.9|0.54,BBS2_Mid|PF14783.9|7.5e+03,BBS2_Mid|PF14783.9|2.2e+03,Cytochrom_D1|PF02239.19|0.97,Cytochrom_D1|PF02239.19|0.17,eIF2A|PF08662.14|9.2,eIF2A|PF08662.14|0.049,Ge1_WD40|PF16529.8|3.6e+02,Ge1_WD40|PF16529.8|6.3e+02,Ge1_WD40|PF16529.8|2.9,Ge1_WD40|PF16529.8|0.15,NBCH_WD40|PF20426.1|3.4e+02,NBCH_WD40|PF20426.1|5e+02,NBCH_WD40|PF20426.1|0.26,NBCH_WD40|PF20426.1|1.1e+02,NBCH_WD40|PF20426.1|0.028,Nup160|PF11715.11|30,Nup160|PF11715.11|21,PQQ_3|PF13570.9|6.9e+03,PQQ_3|PF13570.9|8.7e+03,PQQ_3|PF13570.9|2.7,PQQ_3|PF13570.9|1e+02,PQQ_3|PF13570.9|4.6e+03,WD40|PF00400.35|5.5,WD40|PF00400.35|0.43,WD40|PF00400.35|0.38,WD40|PF00400.35|1.9e-05,WD40|PF00400.35|0.01,WD40|PF00400.35|7.7e-07,WD40|PF00400.35|0.49,WD40_like|PF17005.8|3.8e+03,WD40_like|PF17005.8|7.3e+02,WD40_like|PF17005.8|2.2 c8_24970:170-1135(-)'	T
'16.4.2.5.4'	'RNA processing.RNA homeostasis.Exosome complex.SKI (SUPERKILLER) cytoplasmic regulation complex.associated EXO9 interaction GTPase *(SKI7)'	'c14_3533.p1'	'mercator4v5.0: associated EXO9 interaction GTPase *(SKI7) & original description: GENE.c14_3533~~c14_3533.p1 ORF type:5prime_partial len:767 (-),score=162.08,GTP_EFTU|PF00009.30|1.7e-44,GTP_EFTU_D2|PF03144.28|5.4e+03,GTP_EFTU_D2|PF03144.28|1e-05,GTP_EFTU_D3|PF03143.20|2.2e-11,GTP_EFTU_D4|PF14578.9|2.4e+03,GTP_EFTU_D4|PF14578.9|0.00078,Mg_chelatase|PF01078.24|9.9e+02,Mg_chelatase|PF01078.24|0.42,MMR_HSR1|PF01926.26|0.00021,Vps36-NZF-N|PF16988.8|8.1,zf-RanBP|PF00641.21|0.0015 c14_3533:441-2741(-)'	T
'16.4.2.5.4'	'RNA processing.RNA homeostasis.Exosome complex.SKI (SUPERKILLER) cytoplasmic regulation complex.associated EXO9 interaction GTPase *(SKI7)'	'c2_92167.p1'	'mercator4v5.0: associated EXO9 interaction GTPase *(SKI7) & original description: GENE.c2_92167~~c2_92167.p1 ORF type:complete len:755 (+),score=169.60,GTP_EFTU|PF00009.30|1.5e-44,GTP_EFTU_D2|PF03144.28|4.9e+03,GTP_EFTU_D2|PF03144.28|9.3e-06,GTP_EFTU_D3|PF03143.20|3.7e-12,GTP_EFTU_D4|PF14578.9|2.2e+03,GTP_EFTU_D4|PF14578.9|0.0007,Mg_chelatase|PF01078.24|9e+02,Mg_chelatase|PF01078.24|0.38,MMR_HSR1|PF01926.26|0.00019,Vps36-NZF-N|PF16988.8|7.5,zf-RanBP|PF00641.21|0.0013 c2_92167:288-2552(+)'	T
'16.4.2.5.4'	'RNA processing.RNA homeostasis.Exosome complex.SKI (SUPERKILLER) cytoplasmic regulation complex.associated EXO9 interaction GTPase *(SKI7)'	'c1_18170.p1'	'mercator4v5.0: associated EXO9 interaction GTPase *(SKI7) & original description: GENE.c1_18170~~c1_18170.p1 ORF type:complete len:681 (+),score=162.94,GTP_EFTU|PF00009.30|1.3e-44,GTP_EFTU_D2|PF03144.28|4.7e+03,GTP_EFTU_D2|PF03144.28|9.1e-06,GTP_EFTU_D3|PF03143.20|3.5e-12,GTP_EFTU_D4|PF14578.9|2.1e+03,GTP_EFTU_D4|PF14578.9|0.00068,Mg_chelatase|PF01078.24|2.4e+03,Mg_chelatase|PF01078.24|0.37,MMR_HSR1|PF01926.26|0.00018,Vps36-NZF-N|PF16988.8|9.9,zf-RanBP|PF00641.21|0.0013 c1_18170:519-2561(+)'	T
'16.4.2.5.4'	'RNA processing.RNA homeostasis.Exosome complex.SKI (SUPERKILLER) cytoplasmic regulation complex.associated EXO9 interaction GTPase *(SKI7)'	'c9_22693.p1'	'mercator4v5.0: associated EXO9 interaction GTPase *(SKI7) & original description: GENE.c9_22693~~c9_22693.p1 ORF type:3prime_partial len:621 (-),score=126.34,GTP_EFTU|PF00009.30|1.3e-44,GTP_EFTU_D2|PF03144.28|5.1e+03,GTP_EFTU_D2|PF03144.28|9.9e-06,GTP_EFTU_D3|PF03143.20|0.13,GTP_EFTU_D4|PF14578.9|2.3e+03,GTP_EFTU_D4|PF14578.9|0.00074,Mg_chelatase|PF01078.24|3.3e+03,Mg_chelatase|PF01078.24|0.41,MMR_HSR1|PF01926.26|0.00019 c9_22693:2-1861(-)'	T
'16.4.2.5.4'	'RNA processing.RNA homeostasis.Exosome complex.SKI (SUPERKILLER) cytoplasmic regulation complex.associated EXO9 interaction GTPase *(SKI7)'	'c9_22695.p1'	'mercator4v5.0: associated EXO9 interaction GTPase *(SKI7) & original description: GENE.c9_22695~~c9_22695.p1 ORF type:3prime_partial len:610 (-),score=130.44,GTP_EFTU|PF00009.30|1.3e-44,GTP_EFTU_D2|PF03144.28|5e+03,GTP_EFTU_D2|PF03144.28|9.6e-06,GTP_EFTU_D4|PF14578.9|2.3e+03,GTP_EFTU_D4|PF14578.9|0.00073,Mg_chelatase|PF01078.24|3.2e+03,Mg_chelatase|PF01078.24|0.4,MMR_HSR1|PF01926.26|0.00018 c9_22695:3-1829(-)'	T
'16.4.2.5.4'	'RNA processing.RNA homeostasis.Exosome complex.SKI (SUPERKILLER) cytoplasmic regulation complex.associated EXO9 interaction GTPase *(SKI7)'	'c13_54216.p1'	'mercator4v5.0: associated EXO9 interaction GTPase *(SKI7) & original description: GENE.c13_54216~~c13_54216.p1 ORF type:complete len:440 (+),score=88.81,GTP_EFTU|PF00009.30|8.8e-32,GTP_EFTU_D2|PF03144.28|5.4e-06,GTP_EFTU_D3|PF03143.20|2e+04,GTP_EFTU_D3|PF03143.20|4.8e-06,GTP_EFTU_D4|PF14578.9|1.3e+03,GTP_EFTU_D4|PF14578.9|0.0004,MMR_HSR1|PF01926.26|0.032 c13_54216:199-1518(+)'	T
'16.4.2.6'	'RNA processing.RNA homeostasis.Exosome complex.associated co-factor activities'	''	''
'16.4.2.6.1'	'RNA processing.RNA homeostasis.Exosome complex.associated co-factor activities.exoribonuclease *(RRP6L)'	'c1_14936.p1'	'mercator4v5.0: exoribonuclease *(RRP6L) & original description: GENE.c1_14936~~c1_14936.p1 ORF type:complete len:928 (+),score=185.90,DNA_pol_A_exo1|PF01612.23|1.2e-42,HRDC|PF00570.26|3e+04,HRDC|PF00570.26|1e-07 c1_14936:143-2926(+)'	T
'16.4.2.6.1'	'RNA processing.RNA homeostasis.Exosome complex.associated co-factor activities.exoribonuclease *(RRP6L)'	'c9_89732.p1'	'mercator4v5.0: exoribonuclease *(RRP6L) & original description: GENE.c9_89732~~c9_89732.p1 ORF type:complete len:904 (+),score=206.27,DNA_pol_A_exo1|PF01612.23|1.5e-43,HRDC|PF00570.26|2.7e+04,HRDC|PF00570.26|9.5e-13,HRDC|PF00570.26|62,Phage_sheath_1N|PF17481.5|0.84,Phage_sheath_1N|PF17481.5|1e+04,PMC2NT|PF08066.15|7.7e-08,PMC2NT|PF08066.15|2.7e+03,PMC2NT|PF08066.15|4.5e+04,RNase_T|PF00929.27|2.2e+02,RNase_T|PF00929.27|40 c9_89732:231-2942(+)'	T
'16.4.2.6.1'	'RNA processing.RNA homeostasis.Exosome complex.associated co-factor activities.exoribonuclease *(RRP6L)'	'c9_110018.p1'	'mercator4v5.0: exoribonuclease *(RRP6L) & original description: GENE.c9_110018~~c9_110018.p1 ORF type:5prime_partial len:712 (-),score=97.09,DNA_pol_A_exo1|PF01612.23|9.9e-43,HRDC|PF00570.26|8.5e-11,HRDC|PF00570.26|1.3e+04,Methyltransf_12|PF08242.15|2.4 c9_110018:104-2239(-)'	T
'16.4.2.6.1'	'RNA processing.RNA homeostasis.Exosome complex.associated co-factor activities.exoribonuclease *(RRP6L)'	'c3_13056.p1'	'mercator4v5.0: exoribonuclease *(RRP6L) & original description: GENE.c3_13056~~c3_13056.p1 ORF type:complete len:509 (+),score=142.43,GyrB_insert|PF18053.4|0.3,HRDC|PF00570.26|3.8e-13,HRDC|PF00570.26|28 c3_13056:91-1617(+)'	T
'16.4.2.6.1'	'RNA processing.RNA homeostasis.Exosome complex.associated co-factor activities.exoribonuclease *(RRP6L)'	'c10_67981.p2'	'mercator4v5.0: exoribonuclease *(RRP6L) & original description: GENE.c10_67981~~c10_67981.p2 ORF type:complete len:324 (+),score=39.64,DNA_pol_A_exo1|PF01612.23|3.9e-44 c10_67981:137-1108(+)'	T
'16.4.2.6.1'	'RNA processing.RNA homeostasis.Exosome complex.associated co-factor activities.exoribonuclease *(RRP6L)'	'c13_61604.p1'	'mercator4v5.0: exoribonuclease *(RRP6L) & original description: GENE.c13_61604~~c13_61604.p1 ORF type:3prime_partial len:252 (+),score=36.11,DNA_pol_A_exo1|PF01612.23|3e-25 c13_61604:107-859(+)'	T
'16.4.2.6.2'	'RNA processing.RNA homeostasis.Exosome complex.associated co-factor activities.regulatory co-factor *(RRP47) of RRP6L exoribonuclease activity'	'c9_31469.p1'	'mercator4v5.0: regulatory co-factor *(RRP47) of RRP6L exoribonuclease activity & original description: GENE.c9_31469~~c9_31469.p1 ORF type:complete len:211 (+),score=35.01,Sas10_Utp3|PF04000.18|6.9e-07,Sas10_Utp3|PF04000.18|2.9e+04 c9_31469:160-792(+)'	T
'16.4.2.6.2'	'RNA processing.RNA homeostasis.Exosome complex.associated co-factor activities.regulatory co-factor *(RRP47) of RRP6L exoribonuclease activity'	'c9_78009.p1'	'mercator4v5.0: regulatory co-factor *(RRP47) of RRP6L exoribonuclease activity & original description: GENE.c9_78009~~c9_78009.p1 ORF type:complete len:179 (+),score=44.70,Bacillus_HBL|PF05791.14|1.8e+02,Bacillus_HBL|PF05791.14|1.7,DUF2981|PF11200.11|0.11,Sas10_Utp3|PF04000.18|7.1e-14,Sas10_Utp3|PF04000.18|8.3e+03 c9_78009:150-686(+)'	T
'16.4.2.6.2'	'RNA processing.RNA homeostasis.Exosome complex.associated co-factor activities.regulatory co-factor *(RRP47) of RRP6L exoribonuclease activity'	'c0_13195.p1'	'mercator4v5.0: regulatory co-factor *(RRP47) of RRP6L exoribonuclease activity & original description: GENE.c0_13195~~c0_13195.p1 ORF type:complete len:114 (-),score=26.96 c0_13195:187-528(-)'	T
'16.4.2.6.2'	'RNA processing.RNA homeostasis.Exosome complex.associated co-factor activities.regulatory co-factor *(RRP47) of RRP6L exoribonuclease activity'	'c1_24609.p1'	'mercator4v5.0: regulatory co-factor *(RRP47) of RRP6L exoribonuclease activity & original description: GENE.c1_24609~~c1_24609.p1 ORF type:complete len:114 (+),score=9.51,Sas10_Utp3|PF04000.18|1.1e-07 c1_24609:129-470(+)'	T
'16.4.2.6.3'	'RNA processing.RNA homeostasis.Exosome complex.associated co-factor activities.exoribonuclease *(RRP44a)'	'c11_37806.p1'	'mercator4v5.0: exoribonuclease *(RRP44a) & original description: GENE.c11_37806~~c11_37806.p1 ORF type:complete len:935 (-),score=191.27,CSD2|PF17876.4|2.3e+02,CSD2|PF17876.4|0.071,OB_Dis3|PF17849.4|8.9e-18,OB_RNB|PF08206.14|0.74,OB_RNB|PF08206.14|1.9e+04,PIN_4|PF13638.9|1.2e-15,PIN_4|PF13638.9|6e+03,RNB|PF00773.22|2.2e-90,Rrp44_CSD1|PF17216.6|1.4e-13,Rrp44_S1|PF17215.6|1.4e-07 c11_37806:359-3163(-)'	T
'16.4.2.6.3'	'RNA processing.RNA homeostasis.Exosome complex.associated co-factor activities.exoribonuclease *(RRP44a)'	'c11_37807.p1'	'mercator4v5.0: exoribonuclease *(RRP44a) & original description: GENE.c11_37807~~c11_37807.p1 ORF type:complete len:903 (-),score=176.87,CSD2|PF17876.4|2.2e+02,CSD2|PF17876.4|0.067,OB_Dis3|PF17849.4|8.5e-18,OB_RNB|PF08206.14|0.71,OB_RNB|PF08206.14|1.8e+04,PIN_4|PF13638.9|1.1e-15,PIN_4|PF13638.9|5.7e+03,RNB|PF00773.22|2.1e-90,Rrp44_CSD1|PF17216.6|1.3e-13,Rrp44_S1|PF17215.6|0.52 c11_37807:799-3507(-)'	T
'16.4.2.6.3'	'RNA processing.RNA homeostasis.Exosome complex.associated co-factor activities.exoribonuclease *(RRP44a)'	'c9_86725.p1'	'mercator4v5.0: exoribonuclease *(RRP44a) & original description: GENE.c9_86725~~c9_86725.p1 ORF type:5prime_partial len:691 (-),score=113.82,CSD2|PF17876.4|2.2,CSD2|PF17876.4|1.8e+04,CSD2|PF17876.4|0.052,CSD2|PF17876.4|1.9e+04,Dis3l2_C_term|PF17877.4|4.7e+04,Dis3l2_C_term|PF17877.4|0.044,OB_Dis3|PF17849.4|7.1e-19,RNB|PF00773.22|6e-97,Rrp44_CSD1|PF17216.6|6.2e-10,Rrp44_S1|PF17215.6|3.5e+04,Rrp44_S1|PF17215.6|5.6e-31 c9_86725:36-2108(-)'	T
'16.4.2.6.3'	'RNA processing.RNA homeostasis.Exosome complex.associated co-factor activities.exoribonuclease *(RRP44a)'	'c0_111517.p1'	'mercator4v5.0: exoribonuclease *(RRP44a) & original description: GENE.c0_111517~~c0_111517.p1 ORF type:complete len:625 (+),score=125.10,CSD2|PF17876.4|1.3e+02,CSD2|PF17876.4|0.038,OB_Dis3|PF17849.4|4.7e-18,OB_RNB|PF08206.14|0.41,OB_RNB|PF08206.14|9.7e+03,PIN_4|PF13638.9|5.8e-16,PIN_4|PF13638.9|3e+03,RNB|PF00773.22|7.7e-43,Rrp44_CSD1|PF17216.6|6.7e-14 c0_111517:238-2112(+)'	T
'16.4.2.6.3'	'RNA processing.RNA homeostasis.Exosome complex.associated co-factor activities.exoribonuclease *(RRP44a)'	'c12_98569.p1'	'mercator4v5.0: exoribonuclease *(RRP44a) & original description: GENE.c12_98569~~c12_98569.p1 ORF type:complete len:599 (-),score=106.45,CSD2|PF17876.4|1.2e+02,CSD2|PF17876.4|0.034,DUF4083|PF13314.9|15,DUF4389|PF14333.9|5.9,OB_Dis3|PF17849.4|4.3e-18,OB_RNB|PF08206.14|0.37,OB_RNB|PF08206.14|8.8e+03,PIN_4|PF13638.9|5.2e-16,PIN_4|PF13638.9|2.7e+03,RNB|PF00773.22|9.7e-35,Rrp44_CSD1|PF17216.6|6e-14 c12_98569:1742-3538(-)'	T
'16.4.2.6.4'	'RNA processing.RNA homeostasis.Exosome complex.associated co-factor activities.regulatory cofactor *(RST1)'	'c11_7516.p1'	'mercator4v5.0: regulatory cofactor *(RST1) of exosome complex & original description: GENE.c11_7516~~c11_7516.p1 ORF type:complete len:1849 (-),score=354.36,DUF3730|PF12530.11|3.4e-55,DUF3730|PF12530.11|3.8e-57 c11_7516:422-5968(-)'	T
'16.4.2.6.4'	'RNA processing.RNA homeostasis.Exosome complex.associated co-factor activities.regulatory cofactor *(RST1)'	'c9_84758.p1'	'mercator4v5.0: regulatory cofactor *(RST1) of exosome complex & original description: GENE.c9_84758~~c9_84758.p1 ORF type:complete len:1848 (+),score=341.46,DUF3730|PF12530.11|3.5e-55,DUF3730|PF12530.11|3.8e-57 c9_84758:146-5689(+)'	T
'16.4.2.6.4'	'RNA processing.RNA homeostasis.Exosome complex.associated co-factor activities.regulatory cofactor *(RST1)'	'c0_43074.p1'	'mercator4v5.0: regulatory cofactor *(RST1) of exosome complex & original description: GENE.c0_43074~~c0_43074.p1 ORF type:complete len:1379 (+),score=296.01,DUF3730|PF12530.11|2.2e-57 c0_43074:1502-5638(+)'	T
'16.4.2.6.4'	'RNA processing.RNA homeostasis.Exosome complex.associated co-factor activities.regulatory cofactor *(RST1)'	'c0_43076.p2'	'mercator4v5.0: regulatory cofactor *(RST1) of exosome complex & original description: GENE.c0_43076~~c0_43076.p2 ORF type:complete len:660 (+),score=145.07,DUF3730|PF12530.11|6.3e-58 c0_43076:1502-3481(+)'	T
'16.4.2.6.4'	'RNA processing.RNA homeostasis.Exosome complex.associated co-factor activities.regulatory cofactor *(RST1)'	'c4_106072.p2'	'mercator4v5.0: regulatory cofactor *(RST1) of exosome complex & original description: GENE.c4_106072~~c4_106072.p2 ORF type:complete len:615 (+),score=86.64,DUF3730|PF12530.11|4.6e-56,DUF3730|PF12530.11|1.7e+04,DUF3730|PF12530.11|0.002 c4_106072:69-1913(+)'	T
'16.4.2.6.4'	'RNA processing.RNA homeostasis.Exosome complex.associated co-factor activities.regulatory cofactor *(RST1)'	'c2_91559.p2'	'mercator4v5.0: regulatory cofactor *(RST1) of exosome complex & original description: GENE.c2_91559~~c2_91559.p2 ORF type:complete len:604 (-),score=85.16,DUF3730|PF12530.11|3.5e-56,DUF3730|PF12530.11|1.3e+04,DUF3730|PF12530.11|0.001 c2_91559:5170-6981(-)'	T
'16.4.2.6.4'	'RNA processing.RNA homeostasis.Exosome complex.associated co-factor activities.regulatory cofactor *(RST1)'	'c4_106081.p3'	'mercator4v5.0: regulatory cofactor *(RST1) of exosome complex & original description: GENE.c4_106081~~c4_106081.p3 ORF type:complete len:437 (+),score=90.92,DUF3730|PF12530.11|2.2e-36 c4_106081:1900-3210(+)'	T
'16.4.2.6.4'	'RNA processing.RNA homeostasis.Exosome complex.associated co-factor activities.regulatory cofactor *(RST1)'	'c5_29775.p2'	'mercator4v5.0: regulatory cofactor *(RST1) of exosome complex & original description: GENE.c5_29775~~c5_29775.p2 ORF type:3prime_partial len:414 (+),score=66.58,DUF3730|PF12530.11|1.3e-36,DUF3730|PF12530.11|4.4e-22,DUF5319|PF17252.5|53,DUF5319|PF17252.5|55,DUF5955|PF19380.2|41,DUF5955|PF19380.2|41,SAM_KSR1_N|PF20406.1|63,SAM_KSR1_N|PF20406.1|1e+04,SAM_KSR1_N|PF20406.1|63,SAM_KSR1_N|PF20406.1|1e+04 c5_29775:1946-3184(+)'	T
'16.4.2.6.4'	'RNA processing.RNA homeostasis.Exosome complex.associated co-factor activities.regulatory cofactor *(RST1)'	'c11_7513.p2'	'mercator4v5.0: regulatory cofactor *(RST1) of exosome complex & original description: GENE.c11_7513~~c11_7513.p2 ORF type:complete len:343 (-),score=60.20,DUF3730|PF12530.11|1.3e-18,DUF3730|PF12530.11|6e+03,DUF3730|PF12530.11|0.00044,DUF5311|PF17238.5|8.7e+03,DUF5311|PF17238.5|1.8e+04,DUF5311|PF17238.5|0.9 c11_7513:4200-5228(-)'	T
'16.4.2.6.4'	'RNA processing.RNA homeostasis.Exosome complex.associated co-factor activities.regulatory cofactor *(RST1)'	'c0_43080.p2'	'mercator4v5.0: regulatory cofactor *(RST1) of exosome complex & original description: GENE.c0_43080~~c0_43080.p2 ORF type:complete len:252 (+),score=52.15,DUF3730|PF12530.11|2.2e-40,DUF5311|PF17238.5|0.49 c0_43080:1502-2257(+)'	T
'16.4.2.6.4'	'RNA processing.RNA homeostasis.Exosome complex.associated co-factor activities.regulatory cofactor *(RST1)'	'c9_84759.p3'	'mercator4v5.0: regulatory cofactor *(RST1) of exosome complex & original description: GENE.c9_84759~~c9_84759.p3 ORF type:5prime_partial len:176 (-),score=10.13 c9_84759:2002-2529(-)'	T
'16.4.2.6.4'	'RNA processing.RNA homeostasis.Exosome complex.associated co-factor activities.regulatory cofactor *(RST1)'	'c14_9815.p2'	'mercator4v5.0: regulatory cofactor *(RST1) of exosome complex & original description: GENE.c14_9815~~c14_9815.p2 ORF type:complete len:142 (+),score=30.97,DUF3730|PF12530.11|7.9e+03,DUF3730|PF12530.11|0.00023,DUF5311|PF17238.5|0.15 c14_9815:346-771(+)'	T
'16.4.2.6.5'	'RNA processing.RNA homeostasis.Exosome complex.associated co-factor activities.regulatory cofactor *(RIPR)'	'c3_20423.p1'	'mercator4v5.0: regulatory cofactor *(RIPR) of exosome complex & original description: GENE.c3_20423~~c3_20423.p1 ORF type:complete len:423 (+),score=102.39,Pup|PF05639.14|5.7e+03,Pup|PF05639.14|1.1e+04,Pup|PF05639.14|3.8 c3_20423:224-1492(+)'	T
'16.4.2.6.5'	'RNA processing.RNA homeostasis.Exosome complex.associated co-factor activities.regulatory cofactor *(RIPR)'	'c2_2302.p1'	'mercator4v5.0: regulatory cofactor *(RIPR) of exosome complex & original description: GENE.c2_2302~~c2_2302.p1 ORF type:complete len:195 (+),score=40.97,CAF20|PF17052.8|0.4 c2_2302:626-1210(+)'	T
'16.4.2.6.5'	'RNA processing.RNA homeostasis.Exosome complex.associated co-factor activities.regulatory cofactor *(RIPR)'	'c0_49097.p1'	'mercator4v5.0: regulatory cofactor *(RIPR) of exosome complex & original description: GENE.c0_49097~~c0_49097.p1 ORF type:complete len:189 (+),score=43.70,CAF20|PF17052.8|0.33,CAF20|PF17052.8|1.1e+04 c0_49097:633-1199(+)'	T
'16.4.2.6.5'	'RNA processing.RNA homeostasis.Exosome complex.associated co-factor activities.regulatory cofactor *(RIPR)'	'c14_10146.p2'	'mercator4v5.0: regulatory cofactor *(RIPR) of exosome complex & original description: GENE.c14_10146~~c14_10146.p2 ORF type:complete len:181 (+),score=38.12,CAF20|PF17052.8|0.29 c14_10146:554-1096(+)'	T
'16.4.2.6.5'	'RNA processing.RNA homeostasis.Exosome complex.associated co-factor activities.regulatory cofactor *(RIPR)'	'c11_61645.p2'	'mercator4v5.0: regulatory cofactor *(RIPR) of exosome complex & original description: GENE.c11_61645~~c11_61645.p2 ORF type:complete len:179 (+),score=32.12,CAF20|PF17052.8|0.32 c11_61645:93-629(+)'	T
'16.4.2.6.5'	'RNA processing.RNA homeostasis.Exosome complex.associated co-factor activities.regulatory cofactor *(RIPR)'	'c12_97056.p2'	'mercator4v5.0: regulatory cofactor *(RIPR) of exosome complex & original description: GENE.c12_97056~~c12_97056.p2 ORF type:complete len:170 (-),score=34.45,CAF20|PF17052.8|0.24,Cyclin|PF08613.14|0.56 c12_97056:1591-2100(-)'	T
'16.4.2.6.5'	'RNA processing.RNA homeostasis.Exosome complex.associated co-factor activities.regulatory cofactor *(RIPR)'	'c3_20420.p1'	'mercator4v5.0: regulatory cofactor *(RIPR) of exosome complex & original description: GENE.c3_20420~~c3_20420.p1 ORF type:complete len:139 (+),score=33.98,CAF20|PF17052.8|0.098,DUF5364|PF17322.5|0.14 c3_20420:43-459(+)'	T
'16.4.2.6.5'	'RNA processing.RNA homeostasis.Exosome complex.associated co-factor activities.regulatory cofactor *(RIPR)'	'c10_45917.p2'	'mercator4v5.0: regulatory cofactor *(RIPR) of exosome complex & original description: GENE.c10_45917~~c10_45917.p2 ORF type:complete len:138 (+),score=31.44,CAF20|PF17052.8|0.14,DUF5364|PF17322.5|0.18 c10_45917:615-1028(+)'	T
'16.4.2.6.6'	'RNA processing.RNA homeostasis.Exosome complex.associated co-factor activities.regulatory protein *(MPP6)'	'c11_52667.p1'	'mercator4v5.0: regulatory protein *(MPP6) of Exosome complex & original description: GENE.c11_52667~~c11_52667.p1 ORF type:5prime_partial len:234 (+),score=39.92,MPP6|PF10175.12|0.001,MPP6|PF10175.12|0.024,TAF4|PF05236.17|0.36,TAF4|PF05236.17|5.9e+03 c11_52667:2-703(+)'	T
'16.4.2.6.6'	'RNA processing.RNA homeostasis.Exosome complex.associated co-factor activities.regulatory protein *(MPP6)'	'c10_67436.p1'	'mercator4v5.0: regulatory protein *(MPP6) of Exosome complex & original description: GENE.c10_67436~~c10_67436.p1 ORF type:5prime_partial len:193 (-),score=16.69,MPP6|PF10175.12|0.00056,MPP6|PF10175.12|0.53,TAF4|PF05236.17|0.26 c10_67436:628-1206(-)'	T
'16.4.2.6.6'	'RNA processing.RNA homeostasis.Exosome complex.associated co-factor activities.regulatory protein *(MPP6)'	'c13_23775.p1'	'mercator4v5.0: regulatory protein *(MPP6) of Exosome complex & original description: GENE.c13_23775~~c13_23775.p1 ORF type:complete len:150 (+),score=26.99,MPP6|PF10175.12|0.01 c13_23775:944-1393(+)'	T
'16.4.2.6.6'	'RNA processing.RNA homeostasis.Exosome complex.associated co-factor activities.regulatory protein *(MPP6)'	'c5_1187.p1'	'mercator4v5.0: regulatory protein *(MPP6) of Exosome complex & original description: GENE.c5_1187~~c5_1187.p1 ORF type:5prime_partial len:148 (+),score=22.18,MPP6|PF10175.12|0.00034,MPP6|PF10175.12|0.18,TAF4|PF05236.17|0.1 c5_1187:3-446(+)'	T
'16.4.2.6.6'	'RNA processing.RNA homeostasis.Exosome complex.associated co-factor activities.regulatory protein *(MPP6)'	'c11_52671.p1'	'mercator4v5.0: regulatory protein *(MPP6) of Exosome complex & original description: GENE.c11_52671~~c11_52671.p1 ORF type:5prime_partial len:127 (+),score=17.54,MPP6|PF10175.12|0.0004,MPP6|PF10175.12|0.38,TAF4|PF05236.17|0.11 c11_52671:2-382(+)'	T
'16.4.2.6.6'	'RNA processing.RNA homeostasis.Exosome complex.associated co-factor activities.regulatory protein *(MPP6)'	'c10_67432.p1'	'mercator4v5.0: regulatory protein *(MPP6) of Exosome complex & original description: GENE.c10_67432~~c10_67432.p1 ORF type:5prime_partial len:125 (-),score=15.97,MPP6|PF10175.12|0.00016,TAF4|PF05236.17|0.063 c10_67432:795-1169(-)'	T
'16.4.2.6.6'	'RNA processing.RNA homeostasis.Exosome complex.associated co-factor activities.regulatory protein *(MPP6)'	'c9_107146.p1'	'mercator4v5.0: regulatory protein *(MPP6) of Exosome complex & original description: GENE.c9_107146~~c9_107146.p1 ORF type:5prime_partial len:115 (+),score=18.02,MPP6|PF10175.12|0.00022,MPP6|PF10175.12|0.27,TAF4|PF05236.17|0.09 c9_107146:2-346(+)'	T
'16.4.2.6.6'	'RNA processing.RNA homeostasis.Exosome complex.associated co-factor activities.regulatory protein *(MPP6)'	'c10_67439.p1'	'mercator4v5.0: regulatory protein *(MPP6) of Exosome complex & original description: GENE.c10_67439~~c10_67439.p1 ORF type:complete len:112 (-),score=1.10,MPP6|PF10175.12|0.25 c10_67439:628-963(-)'	T
'16.4.2.6.6'	'RNA processing.RNA homeostasis.Exosome complex.associated co-factor activities.regulatory protein *(MPP6)'	'c13_23774.p1'	'mercator4v5.0: regulatory protein *(MPP6) of Exosome complex & original description: GENE.c13_23774~~c13_23774.p1 ORF type:complete len:108 (+),score=21.66,MPP6|PF10175.12|0.00019,MPP6|PF10175.12|0.011,MPP6|PF10175.12|1.1e+04 c13_23774:137-460(+)'	T
'16.4.2.6.6'	'RNA processing.RNA homeostasis.Exosome complex.associated co-factor activities.regulatory protein *(MPP6)'	'c10_67433.p1'	'mercator4v5.0: regulatory protein *(MPP6) of Exosome complex & original description: GENE.c10_67433~~c10_67433.p1 ORF type:complete len:103 (+),score=4.31,PAP2|PF01569.24|0.086 c10_67433:690-998(+)'	T
'16.4.3'	'RNA processing.RNA homeostasis.mRNA deadenylation-dependent decay'	''	''
'16.4.3.1'	'RNA processing.RNA homeostasis.mRNA deadenylation-dependent decay.mRNA deadenylation'	''	''
'16.4.3.1.1'	'RNA processing.RNA homeostasis.mRNA deadenylation-dependent decay.mRNA deadenylation.poly(A)-specific ribonuclease *(PARN)'	'c1_111250.p1'	'mercator4v5.0: poly(A)-specific ribonuclease *(PARN) & original description: GENE.c1_111250~~c1_111250.p1 ORF type:complete len:734 (+),score=105.61,CAF1|PF04857.23|2.1e-87,CAF1|PF04857.23|1e+04 c1_111250:347-2548(+)'	T
'16.4.3.1.1'	'RNA processing.RNA homeostasis.mRNA deadenylation-dependent decay.mRNA deadenylation.poly(A)-specific ribonuclease *(PARN)'	'c11_5816.p1'	'mercator4v5.0: poly(A)-specific ribonuclease *(PARN) & original description: GENE.c11_5816~~c11_5816.p1 ORF type:complete len:433 (+),score=79.15,CAF1|PF04857.23|6.5e-37,CAF1|PF04857.23|4.4e+03,CAF1|PF04857.23|4.4e+03 c11_5816:51-1349(+)'	T
'16.4.3.1.1'	'RNA processing.RNA homeostasis.mRNA deadenylation-dependent decay.mRNA deadenylation.poly(A)-specific ribonuclease *(PARN)'	'c1_111249.p1'	'mercator4v5.0: poly(A)-specific ribonuclease *(PARN) & original description: GENE.c1_111249~~c1_111249.p1 ORF type:complete len:334 (+),score=34.53,CAF1|PF04857.23|2.4e-46,DUF1389|PF07146.14|1.3e+04,DUF1389|PF07146.14|0.21 c1_111249:347-1348(+)'	T
'16.4.3.1.2'	'RNA processing.RNA homeostasis.mRNA deadenylation-dependent decay.mRNA deadenylation.CCR4-NOT complex'	''	''
'16.4.3.1.2.1'	'RNA processing.RNA homeostasis.mRNA deadenylation-dependent decay.mRNA deadenylation.CCR4-NOT complex.deadenylase component *(CCR4/NOT6)'	'c10_68130.p1'	'mercator4v5.0: deadenylase component *(CCR4) of mRNA deadenylation CCR4-NOT complex & original description: GENE.c10_68130~~c10_68130.p1 ORF type:complete len:604 (+),score=101.69,Exo_endo_phos|PF03372.26|1.9e-28,zf-C6H2|PF15801.8|2.4e-06,zf-MYND|PF01753.21|0.13 c10_68130:586-2397(+)'	T
'16.4.3.1.2.1'	'RNA processing.RNA homeostasis.mRNA deadenylation-dependent decay.mRNA deadenylation.CCR4-NOT complex.deadenylase component *(CCR4/NOT6)'	'c4_66850.p1'	'mercator4v5.0: deadenylase component *(CCR4) of mRNA deadenylation CCR4-NOT complex & original description: GENE.c4_66850~~c4_66850.p1 ORF type:5prime_partial len:576 (+),score=62.92,Exo_endo_phos|PF03372.26|3.5e-23,zf-C6H2|PF15801.8|0.2 c4_66850:1-1728(+)'	T
'16.4.3.1.2.1'	'RNA processing.RNA homeostasis.mRNA deadenylation-dependent decay.mRNA deadenylation.CCR4-NOT complex.deadenylase component *(CCR4/NOT6)'	'c11_31158.p1'	'mercator4v5.0: deadenylase component *(CCR4) of mRNA deadenylation CCR4-NOT complex & original description: GENE.c11_31158~~c11_31158.p1 ORF type:5prime_partial len:523 (+),score=64.10,Exo_endo_phos|PF03372.26|2.3e-23,zf-C6H2|PF15801.8|0.0036,zf-MYND|PF01753.21|1.8 c11_31158:3-1571(+)'	T
'16.4.3.1.2.1'	'RNA processing.RNA homeostasis.mRNA deadenylation-dependent decay.mRNA deadenylation.CCR4-NOT complex.deadenylase component *(CCR4/NOT6)'	'c11_31159.p1'	'mercator4v5.0: deadenylase component *(CCR4) of mRNA deadenylation CCR4-NOT complex & original description: GENE.c11_31159~~c11_31159.p1 ORF type:5prime_partial len:269 (+),score=24.22,Exo_endo_phos|PF03372.26|3.6e-08,LRV_FeS|PF05484.14|1.5,LRV_FeS|PF05484.14|8.4e+03,zf-C6H2|PF15801.8|0.0015,zf-MYND|PF01753.21|0.72 c11_31159:3-809(+)'	T
'16.4.3.1.2.1'	'RNA processing.RNA homeostasis.mRNA deadenylation-dependent decay.mRNA deadenylation.CCR4-NOT complex.deadenylase component *(CCR4/NOT6)'	'c3_64655.p1'	'mercator4v5.0: deadenylase component *(CCR4) of mRNA deadenylation CCR4-NOT complex & original description: GENE.c3_64655~~c3_64655.p1 ORF type:5prime_partial len:275 (+),score=38.57,Exo_endo_phos|PF03372.26|7.7e-10 c3_64655:2-826(+)'	T
'16.4.3.1.2.2'	'RNA processing.RNA homeostasis.mRNA deadenylation-dependent decay.mRNA deadenylation.CCR4-NOT complex.deadenylase component *(CAF1)'	'c9_95129.p1'	'mercator4v5.0: deadenylase component *(CAF1) of mRNA deadenylation CCR4-NOT complex & original description: GENE.c9_95129~~c9_95129.p1 ORF type:5prime_partial len:335 (-),score=7.45,CAF1|PF04857.23|1.3e-11,CAF1|PF04857.23|0.0088,MC3|PF20131.2|0.53 c9_95129:211-1215(-)'	T
'16.4.3.1.2.2'	'RNA processing.RNA homeostasis.mRNA deadenylation-dependent decay.mRNA deadenylation.CCR4-NOT complex.deadenylase component *(CAF1)'	'c14_98246.p1'	'mercator4v5.0: deadenylase component *(CAF1) of mRNA deadenylation CCR4-NOT complex & original description: GENE.c14_98246~~c14_98246.p1 ORF type:complete len:336 (+),score=16.39,CAF1|PF04857.23|4.5e-07,CAF1|PF04857.23|0.0098 c14_98246:258-1265(+)'	T
'16.4.3.1.2.2'	'RNA processing.RNA homeostasis.mRNA deadenylation-dependent decay.mRNA deadenylation.CCR4-NOT complex.deadenylase component *(CAF1)'	'c2_7363.p1'	'mercator4v5.0: deadenylase component *(CAF1) of mRNA deadenylation CCR4-NOT complex & original description: GENE.c2_7363~~c2_7363.p1 ORF type:complete len:284 (+),score=13.02,CAF1|PF04857.23|1.3e-06,CAF1|PF04857.23|0.01,CAF1|PF04857.23|1.1e+02 c2_7363:225-1076(+)'	T
'16.4.3.1.2.2'	'RNA processing.RNA homeostasis.mRNA deadenylation-dependent decay.mRNA deadenylation.CCR4-NOT complex.deadenylase component *(CAF1)'	'c11_63437.p1'	'mercator4v5.0: deadenylase component *(CAF1) of mRNA deadenylation CCR4-NOT complex & original description: GENE.c11_63437~~c11_63437.p1 ORF type:complete len:278 (+),score=48.61,CAF1|PF04857.23|9.2e-12,CAF1|PF04857.23|0.00014,CAF1|PF04857.23|6.7 c11_63437:478-1311(+)'	T
'16.4.3.1.2.2'	'RNA processing.RNA homeostasis.mRNA deadenylation-dependent decay.mRNA deadenylation.CCR4-NOT complex.deadenylase component *(CAF1)'	'c5_27304.p1'	'mercator4v5.0: deadenylase component *(CAF1) of mRNA deadenylation CCR4-NOT complex & original description: GENE.c5_27304~~c5_27304.p1 ORF type:complete len:276 (-),score=32.62,CAF1|PF04857.23|1e-11,CAF1|PF04857.23|9.4e-05,CAF1|PF04857.23|75 c5_27304:219-1046(-)'	T
'16.4.3.1.2.2'	'RNA processing.RNA homeostasis.mRNA deadenylation-dependent decay.mRNA deadenylation.CCR4-NOT complex.deadenylase component *(CAF1)'	'c14_15718.p1'	'mercator4v5.0: deadenylase component *(CAF1) of mRNA deadenylation CCR4-NOT complex & original description: GENE.c14_15718~~c14_15718.p1 ORF type:complete len:275 (+),score=30.79,CAF1|PF04857.23|7e-10,CAF1|PF04857.23|0.00055,CAF1|PF04857.23|3.5 c14_15718:472-1296(+)'	T
'16.4.3.1.2.3'	'RNA processing.RNA homeostasis.mRNA deadenylation-dependent decay.mRNA deadenylation.CCR4-NOT complex.scaffold component *(NOT1)'	'c3_27719.p1'	'mercator4v5.0: scaffold component *(NOT1) of mRNA deadenylation CCR4-NOT complex & original description: GENE.c3_27719~~c3_27719.p1 ORF type:complete len:2418 (-),score=559.48,CNOT1_CAF1_bind|PF16415.8|8.7e+03,CNOT1_CAF1_bind|PF16415.8|1.7e-92,CNOT1_HEAT|PF16418.8|6e-30,CNOT1_HEAT|PF16418.8|3.9e+03,CNOT1_TTP_bind|PF16417.8|5.7e-68,DUF3720|PF12517.11|2.7,DUF3819|PF12842.10|1.5e+04,DUF3819|PF12842.10|4e-51,Not1|PF04054.18|4.9e+03,Not1|PF04054.18|5.9e+03,Not1|PF04054.18|4.7e-152 c3_27719:7988-15241(-)'	T
'16.4.3.1.2.3'	'RNA processing.RNA homeostasis.mRNA deadenylation-dependent decay.mRNA deadenylation.CCR4-NOT complex.scaffold component *(NOT1)'	'c3_27716.p1'	'mercator4v5.0: scaffold component *(NOT1) of mRNA deadenylation CCR4-NOT complex & original description: GENE.c3_27716~~c3_27716.p1 ORF type:complete len:1647 (-),score=383.01,CNOT1_CAF1_bind|PF16415.8|4.4e+03,CNOT1_CAF1_bind|PF16415.8|9.9e-93,CNOT1_HEAT|PF16418.8|3.7e-30,CNOT1_HEAT|PF16418.8|1.5e+04,CNOT1_TTP_bind|PF16417.8|3.5e-68,DUF3720|PF12517.11|1.8,DUF3819|PF12842.10|9e+03,DUF3819|PF12842.10|2.5e-51 c3_27716:10381-15321(-)'	T
'16.4.3.1.2.3'	'RNA processing.RNA homeostasis.mRNA deadenylation-dependent decay.mRNA deadenylation.CCR4-NOT complex.scaffold component *(NOT1)'	'c3_27710.p5'	'mercator4v5.0: scaffold component *(NOT1) of mRNA deadenylation CCR4-NOT complex & original description: GENE.c3_27710~~c3_27710.p5 ORF type:complete len:238 (+),score=48.03,CNOT1_CAF1_bind|PF16415.8|4.5e-72,DUF1970|PF09301.13|0.19 c3_27710:3778-4491(+)'	T
'16.4.3.1.2.4'	'RNA processing.RNA homeostasis.mRNA deadenylation-dependent decay.mRNA deadenylation.CCR4-NOT complex.component *(NOT2)'	'c10_34401.p1'	'mercator4v5.0: component *(NOT2) of mRNA deadenylation CCR4-NOT complex & original description: GENE.c10_34401~~c10_34401.p1 ORF type:complete len:704 (-),score=123.73,NOT2_3_5|PF04153.21|1.6e-28 c10_34401:1323-3434(-)'	T
'16.4.3.1.2.4'	'RNA processing.RNA homeostasis.mRNA deadenylation-dependent decay.mRNA deadenylation.CCR4-NOT complex.component *(NOT2)'	'c2_39127.p1'	'mercator4v5.0: component *(NOT2) of mRNA deadenylation CCR4-NOT complex & original description: GENE.c2_39127~~c2_39127.p1 ORF type:complete len:665 (-),score=124.14,NOT2_3_5|PF04153.21|1.7e-32 c2_39127:1282-3276(-)'	T
'16.4.3.1.2.4'	'RNA processing.RNA homeostasis.mRNA deadenylation-dependent decay.mRNA deadenylation.CCR4-NOT complex.component *(NOT2)'	'c9_65006.p1'	'mercator4v5.0: component *(NOT2) of mRNA deadenylation CCR4-NOT complex & original description: GENE.c9_65006~~c9_65006.p1 ORF type:5prime_partial len:490 (+),score=44.95,NOT2_3_5|PF04153.21|4.6e-27 c9_65006:2-1471(+)'	T
'16.4.3.1.2.5'	'RNA processing.RNA homeostasis.mRNA deadenylation-dependent decay.mRNA deadenylation.CCR4-NOT complex.component *(NOT3)'	'c13_50432.p1'	'mercator4v5.0: component *(NOT3) of mRNA deadenylation CCR4-NOT complex & original description: GENE.c13_50432~~c13_50432.p1 ORF type:complete len:895 (-),score=237.55,DUF5965|PF19390.2|0.031,NOT2_3_5|PF04153.21|2.2e+03,NOT2_3_5|PF04153.21|1.9e-39,Not3|PF04065.18|2.6e-82,Swi5|PF07061.14|2.9e+02,Swi5|PF07061.14|29 c13_50432:1057-3741(-)'	T
'16.4.3.1.2.5'	'RNA processing.RNA homeostasis.mRNA deadenylation-dependent decay.mRNA deadenylation.CCR4-NOT complex.component *(NOT3)'	'c13_50433.p1'	'mercator4v5.0: component *(NOT3) of mRNA deadenylation CCR4-NOT complex & original description: GENE.c13_50433~~c13_50433.p1 ORF type:complete len:891 (-),score=236.12,DUF5965|PF19390.2|0.031,NOT2_3_5|PF04153.21|2.2e+03,NOT2_3_5|PF04153.21|1.9e-39,Not3|PF04065.18|2.6e-82,Swi5|PF07061.14|2.9e+02,Swi5|PF07061.14|29 c13_50433:1057-3729(-)'	T
'16.4.3.1.2.5'	'RNA processing.RNA homeostasis.mRNA deadenylation-dependent decay.mRNA deadenylation.CCR4-NOT complex.component *(NOT3)'	'c14_30106.p1'	'mercator4v5.0: component *(NOT3) of mRNA deadenylation CCR4-NOT complex & original description: GENE.c14_30106~~c14_30106.p1 ORF type:complete len:878 (-),score=225.17,DUF5965|PF19390.2|0.027,NOT2_3_5|PF04153.21|1.9e+03,NOT2_3_5|PF04153.21|1.7e-39,Not3|PF04065.18|1.2e-67,Swi5|PF07061.14|2.5e+02,Swi5|PF07061.14|22 c14_30106:1006-3639(-)'	T
'16.4.3.1.2.5'	'RNA processing.RNA homeostasis.mRNA deadenylation-dependent decay.mRNA deadenylation.CCR4-NOT complex.component *(NOT3)'	'c13_50434.p1'	'mercator4v5.0: component *(NOT3) of mRNA deadenylation CCR4-NOT complex & original description: GENE.c13_50434~~c13_50434.p1 ORF type:complete len:876 (-),score=230.26,DUF5965|PF19390.2|0.03,NOT2_3_5|PF04153.21|2.1e+03,NOT2_3_5|PF04153.21|1.9e-39,Not3|PF04065.18|2.5e-82 c13_50434:1057-3684(-)'	T
'16.4.3.1.2.5'	'RNA processing.RNA homeostasis.mRNA deadenylation-dependent decay.mRNA deadenylation.CCR4-NOT complex.component *(NOT3)'	'c14_30108.p1'	'mercator4v5.0: component *(NOT3) of mRNA deadenylation CCR4-NOT complex & original description: GENE.c14_30108~~c14_30108.p1 ORF type:complete len:874 (-),score=223.79,DUF5965|PF19390.2|0.027,NOT2_3_5|PF04153.21|1.9e+03,NOT2_3_5|PF04153.21|1.6e-39,Not3|PF04065.18|1.2e-67,Swi5|PF07061.14|2.5e+02,Swi5|PF07061.14|22,Swi5|PF07061.14|4.2e+04 c14_30108:1006-3627(-)'	T
'16.4.3.1.2.5'	'RNA processing.RNA homeostasis.mRNA deadenylation-dependent decay.mRNA deadenylation.CCR4-NOT complex.component *(NOT3)'	'c14_30113.p1'	'mercator4v5.0: component *(NOT3) of mRNA deadenylation CCR4-NOT complex & original description: GENE.c14_30113~~c14_30113.p1 ORF type:complete len:872 (-),score=222.27,DUF5965|PF19390.2|0.027,NOT2_3_5|PF04153.21|1.8e+03,NOT2_3_5|PF04153.21|1.6e-39,Not3|PF04065.18|2.2e-82 c14_30113:1006-3621(-)'	T
'16.4.3.1.2.5'	'RNA processing.RNA homeostasis.mRNA deadenylation-dependent decay.mRNA deadenylation.CCR4-NOT complex.component *(NOT3)'	'c14_30110.p1'	'mercator4v5.0: component *(NOT3) of mRNA deadenylation CCR4-NOT complex & original description: GENE.c14_30110~~c14_30110.p1 ORF type:complete len:859 (-),score=218.85,DUF5965|PF19390.2|0.026,NOT2_3_5|PF04153.21|1.8e+03,NOT2_3_5|PF04153.21|1.6e-39,Not3|PF04065.18|1.2e-67 c14_30110:1006-3582(-)'	T
'16.4.3.1.2.5'	'RNA processing.RNA homeostasis.mRNA deadenylation-dependent decay.mRNA deadenylation.CCR4-NOT complex.component *(NOT3)'	'c14_30112.p1'	'mercator4v5.0: component *(NOT3) of mRNA deadenylation CCR4-NOT complex & original description: GENE.c14_30112~~c14_30112.p1 ORF type:complete len:855 (-),score=217.46,DUF5965|PF19390.2|0.026,NOT2_3_5|PF04153.21|1.8e+03,NOT2_3_5|PF04153.21|1.6e-39,Not3|PF04065.18|1.2e-67 c14_30112:1006-3570(-)'	T
'16.4.3.1.2.5'	'RNA processing.RNA homeostasis.mRNA deadenylation-dependent decay.mRNA deadenylation.CCR4-NOT complex.component *(NOT3)'	'c9_118555.p1'	'mercator4v5.0: component *(NOT3) of mRNA deadenylation CCR4-NOT complex & original description: GENE.c9_118555~~c9_118555.p1 ORF type:3prime_partial len:366 (+),score=66.82,Cep57_MT_bd|PF06657.16|1.5,Cep57_MT_bd|PF06657.16|39,CorA|PF01544.21|1.7,DUF1192|PF06698.14|2.4e+04,DUF1192|PF06698.14|5.2e+03,DUF1192|PF06698.14|0.079,DUF1192|PF06698.14|5.7e+03,DUF1192|PF06698.14|1.2e+04,DUF3037|PF11236.11|3.8e+03,DUF3037|PF11236.11|7,EAD9|PF19962.2|0.11,EAD9|PF19962.2|1.2e+04,EAD9|PF19962.2|93,Fib_alpha|PF08702.13|5.6,Fib_alpha|PF08702.13|1.1e+02,Fib_alpha|PF08702.13|1e+02,Fib_alpha|PF08702.13|9.6e+02,Mu-like_Pro|PF10123.12|0.91,Nnf1|PF03980.17|2.2e+03,Nnf1|PF03980.17|0.042,Nnf1|PF03980.17|2.4e+04,Not3|PF04065.18|3.7e-90,NPV_P10|PF05531.15|1.3e+03,NPV_P10|PF05531.15|12,Snapin_Pallidin|PF14712.9|72,Snapin_Pallidin|PF14712.9|0.066,SNARE|PF05739.22|3.7e+03,SNARE|PF05739.22|3.6,UCH|PF00443.32|1.5 c9_118555:230-1324(+)'	T
'16.4.3.1.2.5'	'RNA processing.RNA homeostasis.mRNA deadenylation-dependent decay.mRNA deadenylation.CCR4-NOT complex.component *(NOT3)'	'c3_51895.p1'	'mercator4v5.0: component *(NOT3) of mRNA deadenylation CCR4-NOT complex & original description: GENE.c3_51895~~c3_51895.p1 ORF type:complete len:363 (-),score=107.68,NOT2_3_5|PF04153.21|1.9e-09 c3_51895:20-1108(-)'	T
'16.4.3.1.2.5'	'RNA processing.RNA homeostasis.mRNA deadenylation-dependent decay.mRNA deadenylation.CCR4-NOT complex.component *(NOT3)'	'c3_51898.p1'	'mercator4v5.0: component *(NOT3) of mRNA deadenylation CCR4-NOT complex & original description: GENE.c3_51898~~c3_51898.p1 ORF type:3prime_partial len:295 (-),score=60.02,BAR_4|PF20400.1|0.042,BAR_4|PF20400.1|2e+03,CTD7|PF20283.1|0.25,DUF1043|PF06295.15|0.76,DUF1043|PF06295.15|1.4e+04,DUF1192|PF06698.14|6.9e+02,DUF1192|PF06698.14|5.8e+02,DUF1192|PF06698.14|12,DUF1192|PF06698.14|8.9e+03,DUF2164|PF09932.12|1.5e+04,DUF2164|PF09932.12|5.9,DUF2164|PF09932.12|2.5e+03,DUF2164|PF09932.12|1.1e+03,DUF5965|PF19390.2|0.0054,Not3|PF04065.18|1.1e-83,Peptidase_M9_N|PF08453.13|1.9e+03,Peptidase_M9_N|PF08453.13|0.51,SlyX|PF04102.15|2.5e+03,SlyX|PF04102.15|59,SlyX|PF04102.15|2.5e+02,Swi5|PF07061.14|66,Swi5|PF07061.14|9.4e+02,Swi5|PF07061.14|4.3,Syntaxin-6_N|PF09177.14|1e+03,Syntaxin-6_N|PF09177.14|1.6 c3_51898:3-884(-)'	T
'16.4.3.1.2.6'	'RNA processing.RNA homeostasis.mRNA deadenylation-dependent decay.mRNA deadenylation.CCR4-NOT complex.E3 ubiquitin ligase component *(NOT4)'	'c10_2675.p1'	'mercator4v5.0: component *(NOT4) of mRNA deadenylation CCR4-NOT complex & original description: GENE.c10_2675~~c10_2675.p1 ORF type:complete len:1051 (-),score=225.72,Baculo_IE-1|PF05290.14|0.042,CLCA|PF08434.14|0.53,RRM_1|PF00076.25|1.9e-05,Rtf2|PF04641.15|0.43,zf-C3HC4_3|PF13920.9|5.1,zf-RING_2|PF13639.9|0.18,zf-RING_4|PF14570.9|7.3e-19,zf-UDP|PF14569.9|1.1 c10_2675:951-4103(-)'	T
'16.4.3.1.2.6'	'RNA processing.RNA homeostasis.mRNA deadenylation-dependent decay.mRNA deadenylation.CCR4-NOT complex.E3 ubiquitin ligase component *(NOT4)'	'c10_2672.p1'	'mercator4v5.0: component *(NOT4) of mRNA deadenylation CCR4-NOT complex & original description: GENE.c10_2672~~c10_2672.p1 ORF type:complete len:1016 (-),score=227.24,Baculo_IE-1|PF05290.14|0.041,CLCA|PF08434.14|0.51,RRM_1|PF00076.25|1.8e-05,Rtf2|PF04641.15|0.41,zf-C3HC4_3|PF13920.9|4.2,zf-RING_2|PF13639.9|0.17,zf-RING_4|PF14570.9|7.1e-19,zf-UDP|PF14569.9|1.1 c10_2672:1103-4150(-)'	T
'16.4.3.1.2.6'	'RNA processing.RNA homeostasis.mRNA deadenylation-dependent decay.mRNA deadenylation.CCR4-NOT complex.E3 ubiquitin ligase component *(NOT4)'	'c7_3781.p1'	'mercator4v5.0: component *(NOT4) of mRNA deadenylation CCR4-NOT complex & original description: GENE.c7_3781~~c7_3781.p1 ORF type:complete len:1015 (-),score=207.59,Baculo_IE-1|PF05290.14|0.042,CLCA|PF08434.14|0.52,RRM_1|PF00076.25|1.8e-05,Rtf2|PF04641.15|0.42,zf-C3HC4_3|PF13920.9|4.3,zf-RING_2|PF13639.9|0.17,zf-RING_4|PF14570.9|7.2e-19,zf-UDP|PF14569.9|1.1 c7_3781:911-3955(-)'	T
'16.4.3.1.2.6'	'RNA processing.RNA homeostasis.mRNA deadenylation-dependent decay.mRNA deadenylation.CCR4-NOT complex.E3 ubiquitin ligase component *(NOT4)'	'c10_2679.p2'	'mercator4v5.0: component *(NOT4) of mRNA deadenylation CCR4-NOT complex & original description: GENE.c10_2679~~c10_2679.p2 ORF type:complete len:328 (-),score=54.74,Baculo_IE-1|PF05290.14|0.0081,CLCA|PF08434.14|0.086,DZR|PF12773.10|52,Nup35_RRM|PF05172.16|0.24,Nup35_RRM_2|PF14605.9|0.42,RRM_1|PF00076.25|3.4e-06,Rtf2|PF04641.15|0.072,zf-C3HC4_3|PF13920.9|1.7,zf-RING_2|PF13639.9|0.038,zf-RING_4|PF14570.9|1.6e-19,zf-UDP|PF14569.9|0.18 c10_2679:3026-4009(-)'	T
'16.4.3.1.2.6'	'RNA processing.RNA homeostasis.mRNA deadenylation-dependent decay.mRNA deadenylation.CCR4-NOT complex.E3 ubiquitin ligase component *(NOT4)'	'c10_2673.p2'	'mercator4v5.0: component *(NOT4) of mRNA deadenylation CCR4-NOT complex & original description: GENE.c10_2673~~c10_2673.p2 ORF type:complete len:322 (-),score=63.01,Baculo_IE-1|PF05290.14|0.0079,CLCA|PF08434.14|0.06,DZR|PF12773.10|47,Nup35_RRM|PF05172.16|0.24,Nup35_RRM_2|PF14605.9|0.41,PcfJ|PF14284.9|0.63,RRM_1|PF00076.25|3.3e-06,Rtf2|PF04641.15|0.072,zf-C3HC4_3|PF13920.9|1.6,zf-RING_2|PF13639.9|0.037,zf-RING_4|PF14570.9|1.5e-19,zf-UDP|PF14569.9|0.18 c10_2673:3107-4072(-)'	T
'16.4.3.1.2.6'	'RNA processing.RNA homeostasis.mRNA deadenylation-dependent decay.mRNA deadenylation.CCR4-NOT complex.E3 ubiquitin ligase component *(NOT4)'	'c5_11296.p2'	'mercator4v5.0: component *(NOT4) of mRNA deadenylation CCR4-NOT complex & original description: GENE.c5_11296~~c5_11296.p2 ORF type:complete len:281 (-),score=47.38,Baculo_IE-1|PF05290.14|0.0042,Baculo_IE-1|PF05290.14|9.1e+03,Baculo_IE-1|PF05290.14|8.1e+03,CLCA|PF08434.14|0.041,Nup35_RRM|PF05172.16|0.12,Nup35_RRM_2|PF14605.9|0.22,RRM_1|PF00076.25|1.7e-06,Rtf2|PF04641.15|0.036,zf-C3HC4_3|PF13920.9|0.65,zf-RING_2|PF13639.9|0.02,zf-RING_4|PF14570.9|8.1e-20,zf-UDP|PF14569.9|0.11 c5_11296:3299-4141(-)'	T
'16.4.3.1.2.6'	'RNA processing.RNA homeostasis.mRNA deadenylation-dependent decay.mRNA deadenylation.CCR4-NOT complex.E3 ubiquitin ligase component *(NOT4)'	'c9_17815.p1'	'mercator4v5.0: component *(NOT4) of mRNA deadenylation CCR4-NOT complex & original description: GENE.c9_17815~~c9_17815.p1 ORF type:internal len:122 (-),score=10.57,DUF576|PF04507.15|0.27,Nup35_RRM_2|PF14605.9|0.0035,RRM_1|PF00076.25|1.4e-10,RRM_5|PF13893.9|0.31,SET_assoc|PF11767.11|0.0013 c9_17815:2-364(-)'	T
'16.4.3.1.2.7'	'RNA processing.RNA homeostasis.mRNA deadenylation-dependent decay.mRNA deadenylation.CCR4-NOT complex.component *(NOT9)'	'c14_39113.p1'	'mercator4v5.0: component *(NOT9) of mRNA deadenylation CCR4-NOT complex & original description: GENE.c14_39113~~c14_39113.p1 ORF type:complete len:319 (-),score=53.33,DUF2249|PF10006.12|0.54,Rcd1|PF04078.16|6.3e-130 c14_39113:511-1467(-)'	T
'16.4.3.1.2.7'	'RNA processing.RNA homeostasis.mRNA deadenylation-dependent decay.mRNA deadenylation.CCR4-NOT complex.component *(NOT9)'	'c14_39112.p1'	'mercator4v5.0: component *(NOT9) of mRNA deadenylation CCR4-NOT complex & original description: GENE.c14_39112~~c14_39112.p1 ORF type:complete len:310 (-),score=43.12,DUF2249|PF10006.12|0.52,Rcd1|PF04078.16|2.7e-122 c14_39112:596-1525(-)'	T
'16.4.3.1.2.7'	'RNA processing.RNA homeostasis.mRNA deadenylation-dependent decay.mRNA deadenylation.CCR4-NOT complex.component *(NOT9)'	'c9_6016.p1'	'mercator4v5.0: component *(NOT9) of mRNA deadenylation CCR4-NOT complex & original description: GENE.c9_6016~~c9_6016.p1 ORF type:5prime_partial len:304 (-),score=48.85,BRF1|PF07741.16|15,Connexin|PF00029.22|4.9,DDHD|PF02862.20|10,DUF2722|PF10846.11|9.4e-05,eIF-3_zeta|PF05091.15|1.8,EPL1|PF10513.12|1.8,Maf1|PF09174.13|3.1,MID_MedPIWI|PF18296.4|1.4,Ndc1_Nup|PF09531.13|0.86,PAT1|PF09770.12|5.5,Rcd1|PF04078.16|1.3e+04,Rcd1|PF04078.16|2.8e-107,RED_N|PF07808.16|0.07,TFIIA|PF03153.16|0.0039 c9_6016:2-913(-)'	T
'16.4.3.1.2.7'	'RNA processing.RNA homeostasis.mRNA deadenylation-dependent decay.mRNA deadenylation.CCR4-NOT complex.component *(NOT9)'	'c5_25529.p1'	'mercator4v5.0: component *(NOT9) of mRNA deadenylation CCR4-NOT complex & original description: GENE.c5_25529~~c5_25529.p1 ORF type:complete len:294 (-),score=44.30,DUF2249|PF10006.12|0.36,Rcd1|PF04078.16|5.7e-123 c5_25529:123-1004(-)'	T
'16.4.3.1.2.7'	'RNA processing.RNA homeostasis.mRNA deadenylation-dependent decay.mRNA deadenylation.CCR4-NOT complex.component *(NOT9)'	'c13_30051.p1'	'mercator4v5.0: component *(NOT9) of mRNA deadenylation CCR4-NOT complex & original description: GENE.c13_30051~~c13_30051.p1 ORF type:complete len:201 (+),score=34.73,Rcd1|PF04078.16|3.5e-86 c13_30051:389-991(+)'	T
'16.4.3.1.2.7'	'RNA processing.RNA homeostasis.mRNA deadenylation-dependent decay.mRNA deadenylation.CCR4-NOT complex.component *(NOT9)'	'c1_85910.p1'	'mercator4v5.0: component *(NOT9) of mRNA deadenylation CCR4-NOT complex & original description: GENE.c1_85910~~c1_85910.p1 ORF type:complete len:222 (+),score=33.35,Rcd1|PF04078.16|5.4e-59 c1_85910:54-668(+)'	T
'16.4.3.1.2.7'	'RNA processing.RNA homeostasis.mRNA deadenylation-dependent decay.mRNA deadenylation.CCR4-NOT complex.component *(NOT9)'	'c0_6123.p1'	'mercator4v5.0: component *(NOT9) of mRNA deadenylation CCR4-NOT complex & original description: GENE.c0_6123~~c0_6123.p1 ORF type:complete len:185 (+),score=-3.10,Rcd1|PF04078.16|9.2e-10 c0_6123:655-1209(+)'	T
'16.4.3.1.2.7'	'RNA processing.RNA homeostasis.mRNA deadenylation-dependent decay.mRNA deadenylation.CCR4-NOT complex.component *(NOT9)'	'c1_45928.p1'	'mercator4v5.0: component *(NOT9) of mRNA deadenylation CCR4-NOT complex & original description: GENE.c1_45928~~c1_45928.p1 ORF type:complete len:136 (+),score=19.42,Rcd1|PF04078.16|6.5e-40 c1_45928:28-408(+)'	T
'16.4.3.1.2.8'	'RNA processing.RNA homeostasis.mRNA deadenylation-dependent decay.mRNA deadenylation.CCR4-NOT complex.component *(NOT10)'	'c9_30388.p1'	'mercator4v5.0: component *(NOT10) of mRNA deadenylation CCR4-NOT complex & original description: GENE.c9_30388~~c9_30388.p1 ORF type:complete len:849 (-),score=177.73,ANAPC3|PF12895.10|35,ANAPC3|PF12895.10|2.7e+03,ANAPC3|PF12895.10|1.5e+02,ANAPC3|PF12895.10|3.8e+03,ANAPC3|PF12895.10|1,Coatomer_E|PF04733.17|76,Coatomer_E|PF04733.17|4.7e+02,Coatomer_E|PF04733.17|1.8e+03,Coatomer_E|PF04733.17|1e+02,DUF627|PF04781.15|4.4e+04,DUF627|PF04781.15|0.67,FRB_dom|PF08771.14|4.5,FRB_dom|PF08771.14|5e+02,SRP_TPR_like|PF17004.8|4.3e+03,SRP_TPR_like|PF17004.8|2.3e+02,SRP_TPR_like|PF17004.8|7.9,SRP_TPR_like|PF17004.8|2.4e+03,TPR_1|PF00515.31|1.1e+03,TPR_1|PF00515.31|0.13,TPR_1|PF00515.31|0.61,TPR_1|PF00515.31|0.23,TPR_10|PF13374.9|4,TPR_10|PF13374.9|1.4,TPR_11|PF13414.9|64,TPR_11|PF13414.9|4.6e+02,TPR_11|PF13414.9|2.8e+02,TPR_12|PF13424.9|35,TPR_12|PF13424.9|24,TPR_12|PF13424.9|0.33,TPR_12|PF13424.9|3.3e+02,TPR_12|PF13424.9|2.7e+02,TPR_12|PF13424.9|0.24,TPR_14|PF13428.9|39,TPR_14|PF13428.9|1.4e+02,TPR_14|PF13428.9|9.9e+02,TPR_14|PF13428.9|1.1e+03,TPR_14|PF13428.9|22,TPR_15|PF13429.9|1.1e+02,TPR_15|PF13429.9|1.1e+03,TPR_15|PF13429.9|17,TPR_16|PF13432.9|1.2e+03,TPR_16|PF13432.9|35,TPR_16|PF13432.9|4.7e+02,TPR_17|PF13431.9|2.4e+03,TPR_17|PF13431.9|87,TPR_17|PF13431.9|11,TPR_19|PF14559.9|14,TPR_19|PF14559.9|18,TPR_19|PF14559.9|0.47,TPR_2|PF07719.20|2e+02,TPR_2|PF07719.20|8.6e+02,TPR_2|PF07719.20|0.4,TPR_2|PF07719.20|5.4,TPR_2|PF07719.20|2.3e+02,TPR_2|PF07719.20|0.0069,TPR_4|PF07721.17|6.5e+03,TPR_4|PF07721.17|7.9,TPR_7|PF13176.9|1.3e+02,TPR_7|PF13176.9|6.4e+02,TPR_7|PF13176.9|1.9e+02,TPR_8|PF13181.9|2,TPR_8|PF13181.9|35,TPR_MalT|PF17874.4|4.4,TPR_MalT|PF17874.4|2.8e+02,TPR_MalT|PF17874.4|1.5e+03,TPR_MalT|PF17874.4|0.19 c9_30388:281-2827(-)'	T
'16.4.3.1.2.9'	'RNA processing.RNA homeostasis.mRNA deadenylation-dependent decay.mRNA deadenylation.CCR4-NOT complex.component *(NOT11)'	'c9_67143.p1'	'mercator4v5.0: component *(NOT11) of mRNA deadenylation CCR4-NOT complex & original description: GENE.c9_67143~~c9_67143.p1 ORF type:complete len:433 (+),score=65.21,CNOT11|PF10155.12|2.4e+04,CNOT11|PF10155.12|1.5e-51,Creb_binding|PF09030.13|0.84 c9_67143:141-1439(+)'	T
'16.4.3.1.2.9'	'RNA processing.RNA homeostasis.mRNA deadenylation-dependent decay.mRNA deadenylation.CCR4-NOT complex.component *(NOT11)'	'c4_107931.p1'	'mercator4v5.0: component *(NOT11) of mRNA deadenylation CCR4-NOT complex & original description: GENE.c4_107931~~c4_107931.p1 ORF type:complete len:319 (+),score=51.24,Creb_binding|PF09030.13|0.56 c4_107931:141-1097(+)'	T
'16.4.3.1.2.9'	'RNA processing.RNA homeostasis.mRNA deadenylation-dependent decay.mRNA deadenylation.CCR4-NOT complex.component *(NOT11)'	'c13_45140.p1'	'mercator4v5.0: component *(NOT11) of mRNA deadenylation CCR4-NOT complex & original description: GENE.c13_45140~~c13_45140.p1 ORF type:complete len:136 (+),score=21.97,CNOT11|PF10155.12|2.2e-22,Creb_binding|PF09030.13|0.16,EntA_Immun|PF08951.13|1.7e+02,EntA_Immun|PF08951.13|26 c13_45140:535-942(+)'	T
'16.4.3.1.3'	'RNA processing.RNA homeostasis.mRNA deadenylation-dependent decay.mRNA deadenylation.PAN2-PAN3 complex'	''	''
'16.4.3.1.3.1'	'RNA processing.RNA homeostasis.mRNA deadenylation-dependent decay.mRNA deadenylation.PAN2-PAN3 complex.catalytic exoribonuclease component *(PAN2)'	'c9_10303.p1'	'mercator4v5.0: exoribonuclease component *(PAN2) of PAN2-PAN3 deadenylation complex & original description: GENE.c9_10303~~c9_10303.p1 ORF type:5prime_partial len:324 (+),score=1.29,RNase_T|PF00929.27|3.9e-23,SHNi-TPR|PF10516.12|0.6 c9_10303:2-973(+)'	T
'16.4.3.1.3.2'	'RNA processing.RNA homeostasis.mRNA deadenylation-dependent decay.mRNA deadenylation.PAN2-PAN3 complex.regulatory component *(PAN3)'	'c9_44033.p1'	'mercator4v5.0: regulatory component *(PAN3) of PAN2-PAN3 deadenylation complex & original description: GENE.c9_44033~~c9_44033.p1 ORF type:5prime_partial len:297 (-),score=22.29,Pan3_PK|PF18101.4|4e-61 c9_44033:397-1287(-)'	T
'16.4.3.2'	'RNA processing.RNA homeostasis.mRNA deadenylation-dependent decay.mRNA decapping complex'	''	''
'16.4.3.2.1'	'RNA processing.RNA homeostasis.mRNA deadenylation-dependent decay.mRNA decapping complex.regulatory component *(DCP1)'	'c2_64852.p1'	'mercator4v5.0: regulatory component *(DCP1) of mRNA decapping complex & original description: GENE.c2_64852~~c2_64852.p1 ORF type:complete len:370 (+),score=69.18,DCP1|PF06058.16|1.6e-42,DUF6657|PF20362.1|1.7,DUF6657|PF20362.1|2.2e+02 c2_64852:219-1328(+)'	T
'16.4.3.2.1'	'RNA processing.RNA homeostasis.mRNA deadenylation-dependent decay.mRNA decapping complex.regulatory component *(DCP1)'	'c14_74997.p1'	'mercator4v5.0: regulatory component *(DCP1) of mRNA decapping complex & original description: GENE.c14_74997~~c14_74997.p1 ORF type:complete len:369 (+),score=77.21,DCP1|PF06058.16|7.8e-44 c14_74997:200-1306(+)'	T
'16.4.3.2.1'	'RNA processing.RNA homeostasis.mRNA deadenylation-dependent decay.mRNA decapping complex.regulatory component *(DCP1)'	'c2_38114.p1'	'mercator4v5.0: regulatory component *(DCP1) of mRNA decapping complex & original description: GENE.c2_38114~~c2_38114.p1 ORF type:complete len:354 (+),score=77.63,DCP1|PF06058.16|6.7e-44 c2_38114:158-1219(+)'	T
'16.4.3.2.1'	'RNA processing.RNA homeostasis.mRNA deadenylation-dependent decay.mRNA decapping complex.regulatory component *(DCP1)'	'c5_37187.p1'	'mercator4v5.0: regulatory component *(DCP1) of mRNA decapping complex & original description: GENE.c5_37187~~c5_37187.p1 ORF type:complete len:270 (-),score=59.21,DUF6657|PF20362.1|6.5,DUF6657|PF20362.1|1.1e+02 c5_37187:473-1282(-)'	T
'16.4.3.2.1'	'RNA processing.RNA homeostasis.mRNA deadenylation-dependent decay.mRNA decapping complex.regulatory component *(DCP1)'	'c0_56749.p1'	'mercator4v5.0: regulatory component *(DCP1) of mRNA decapping complex & original description: GENE.c0_56749~~c0_56749.p1 ORF type:complete len:246 (-),score=55.50,DUF6657|PF20362.1|1.1,DUF6657|PF20362.1|1.4e+02 c0_56749:386-1123(-)'	T
'16.4.3.2.1'	'RNA processing.RNA homeostasis.mRNA deadenylation-dependent decay.mRNA decapping complex.regulatory component *(DCP1)'	'c14_74996.p2'	'mercator4v5.0: regulatory component *(DCP1) of mRNA decapping complex & original description: GENE.c14_74996~~c14_74996.p2 ORF type:complete len:180 (+),score=19.91,DCP1|PF06058.16|1.3e-44,DCP1|PF06058.16|9e+02 c14_74996:200-739(+)'	T
'16.4.3.2.1'	'RNA processing.RNA homeostasis.mRNA deadenylation-dependent decay.mRNA decapping complex.regulatory component *(DCP1)'	'c0_56745.p1'	'mercator4v5.0: regulatory component *(DCP1) of mRNA decapping complex & original description: GENE.c0_56745~~c0_56745.p1 ORF type:complete len:155 (-),score=7.41,DCP1|PF06058.16|1.9e-43 c0_56745:1154-1618(-)'	T
'16.4.3.2.1'	'RNA processing.RNA homeostasis.mRNA deadenylation-dependent decay.mRNA decapping complex.regulatory component *(DCP1)'	'c4_62017.p2'	'mercator4v5.0: regulatory component *(DCP1) of mRNA decapping complex & original description: GENE.c4_62017~~c4_62017.p2 ORF type:complete len:153 (+),score=15.36,DCP1|PF06058.16|1.2e-44 c4_62017:158-616(+)'	T
'16.4.3.2.2'	'RNA processing.RNA homeostasis.mRNA deadenylation-dependent decay.mRNA decapping complex.hydrolase component *(DCP2)'	'c14_59507.p1'	'mercator4v5.0: hydrolase component *(DCP2) of mRNA decapping complex & original description: GENE.c14_59507~~c14_59507.p1 ORF type:complete len:321 (-),score=63.19,DCP2|PF05026.16|4e-28,NUDIX|PF00293.31|1.4e-14,NUDIX_4|PF14815.9|0.15 c14_59507:603-1565(-)'	T
'16.4.3.2.2'	'RNA processing.RNA homeostasis.mRNA deadenylation-dependent decay.mRNA decapping complex.hydrolase component *(DCP2)'	'c0_55544.p1'	'mercator4v5.0: hydrolase component *(DCP2) of mRNA decapping complex & original description: GENE.c0_55544~~c0_55544.p1 ORF type:3prime_partial len:293 (-),score=53.11,DCP2|PF05026.16|3.4e-28,NUDIX|PF00293.31|1.2e-14,NUDIX_4|PF14815.9|0.13 c0_55544:2-877(-)'	T
'16.4.3.2.2'	'RNA processing.RNA homeostasis.mRNA deadenylation-dependent decay.mRNA decapping complex.hydrolase component *(DCP2)'	'c10_99459.p1'	'mercator4v5.0: hydrolase component *(DCP2) of mRNA decapping complex & original description: GENE.c10_99459~~c10_99459.p1 ORF type:complete len:226 (-),score=37.16,NUDIX|PF00293.31|3.2e-14,NUDIX_4|PF14815.9|0.082 c10_99459:602-1279(-)'	T
'16.4.3.2.2'	'RNA processing.RNA homeostasis.mRNA deadenylation-dependent decay.mRNA decapping complex.hydrolase component *(DCP2)'	'c12_62562.p1'	'mercator4v5.0: hydrolase component *(DCP2) of mRNA decapping complex & original description: GENE.c12_62562~~c12_62562.p1 ORF type:complete len:182 (+),score=33.47,NUDIX|PF00293.31|0.0022 c12_62562:1203-1748(+)'	T
'16.4.3.2.2'	'RNA processing.RNA homeostasis.mRNA deadenylation-dependent decay.mRNA decapping complex.hydrolase component *(DCP2)'	'c0_55547.p1'	'mercator4v5.0: hydrolase component *(DCP2) of mRNA decapping complex & original description: GENE.c0_55547~~c0_55547.p1 ORF type:complete len:162 (-),score=28.64,DCP2|PF05026.16|9.3e-29,NUDIX|PF00293.31|6.5e+03,NUDIX|PF00293.31|0.00071 c0_55547:632-1117(-)'	T
'16.4.3.2.2'	'RNA processing.RNA homeostasis.mRNA deadenylation-dependent decay.mRNA decapping complex.hydrolase component *(DCP2)'	'c1_6178.p1'	'mercator4v5.0: hydrolase component *(DCP2) of mRNA decapping complex & original description: GENE.c1_6178~~c1_6178.p1 ORF type:complete len:130 (+),score=18.87,DCP2|PF05026.16|5e-29 c1_6178:215-604(+)'	T
'16.4.3.2.3'	'RNA processing.RNA homeostasis.mRNA deadenylation-dependent decay.mRNA decapping complex.regulatory component *(DCP5)'	'c12_74346.p1'	'mercator4v5.0: regulatory component *(DCP5) of mRNA decapping complex & original description: GENE.c12_74346~~c12_74346.p1 ORF type:3prime_partial len:608 (+),score=139.18,FDF|PF09532.13|2e-14,LSM14|PF12701.10|6.9e-32,LSM14|PF12701.10|1.4e+04,SM-ATX|PF14438.9|8.2e-11 c12_74346:259-2079(+)'	T
'16.4.3.2.4'	'RNA processing.RNA homeostasis.mRNA deadenylation-dependent decay.mRNA decapping complex.scaffold component *(VCS)'	'c1_67491.p1'	'mercator4v5.0: scaffold component *(VCS) of mRNA decapping complex & original description: GENE.c1_67491~~c1_67491.p1 ORF type:complete len:1408 (-),score=337.56,DUF445|PF04286.15|0.58,Ge1_WD40|PF16529.8|8.6e-19,WD40|PF00400.35|0.059,WD40|PF00400.35|1.1,WD40|PF00400.35|36 c1_67491:410-4633(-)'	T
'16.4.3.2.4'	'RNA processing.RNA homeostasis.mRNA deadenylation-dependent decay.mRNA decapping complex.scaffold component *(VCS)'	'c4_16556.p1'	'mercator4v5.0: scaffold component *(VCS) of mRNA decapping complex & original description: GENE.c4_16556~~c4_16556.p1 ORF type:3prime_partial len:1185 (-),score=289.05,Ge1_WD40|PF16529.8|1.4e-21,WD40|PF00400.35|14,WD40|PF00400.35|0.57,WD40|PF00400.35|82 c4_16556:3-3554(-)'	T
'16.4.3.3'	'RNA processing.RNA homeostasis.mRNA deadenylation-dependent decay.exoribonuclease *(XRN4)'	'c2_3710.p1'	'mercator4v5.0: exoribonuclease *(XRN4) & original description: GENE.c2_3710~~c2_3710.p1 ORF type:complete len:957 (+),score=171.01,XRN_M|PF17846.4|1.3e+04,XRN_M|PF17846.4|9.5e-42,XRN_M|PF17846.4|4.5e-116,XRN_N|PF03159.21|4e-96,zf-CCHC|PF00098.26|0.00022 c2_3710:243-3113(+)'	T
'16.4.3.3'	'RNA processing.RNA homeostasis.mRNA deadenylation-dependent decay.exoribonuclease *(XRN4)'	'c6_29653.p1'	'mercator4v5.0: exoribonuclease *(XRN4) & original description: GENE.c6_29653~~c6_29653.p1 ORF type:5prime_partial len:743 (+),score=116.43,XRN_M|PF17846.4|4.3e-42,XRN_M|PF17846.4|1.7e-116,XRN_N|PF03159.21|4.8e-19,zf-CCHC|PF00098.26|0.00011 c6_29653:1-2229(+)'	T
'16.4.3.4'	'RNA processing.RNA homeostasis.mRNA deadenylation-dependent decay.XRN4-exoribonuclease cofactor *(LARP1)'	'c4_62233.p1'	'mercator4v5.0: XRN4-exoribonuclease cofactor *(LARP1) & original description: GENE.c4_62233~~c4_62233.p1 ORF type:complete len:919 (-),score=212.15,La|PF05383.20|3.9e-23 c4_62233:332-3088(-)'	T
'16.4.3.4'	'RNA processing.RNA homeostasis.mRNA deadenylation-dependent decay.XRN4-exoribonuclease cofactor *(LARP1)'	'c2_84284.p1'	'mercator4v5.0: XRN4-exoribonuclease cofactor *(LARP1) & original description: GENE.c2_84284~~c2_84284.p1 ORF type:complete len:914 (-),score=218.22,La|PF05383.20|3.1e-23 c2_84284:334-3075(-)'	T
'16.4.3.4'	'RNA processing.RNA homeostasis.mRNA deadenylation-dependent decay.XRN4-exoribonuclease cofactor *(LARP1)'	'c2_84281.p1'	'mercator4v5.0: XRN4-exoribonuclease cofactor *(LARP1) & original description: GENE.c2_84281~~c2_84281.p1 ORF type:complete len:393 (-),score=106.24 c2_84281:334-1512(-)'	T
'16.4.3.4'	'RNA processing.RNA homeostasis.mRNA deadenylation-dependent decay.XRN4-exoribonuclease cofactor *(LARP1)'	'c4_62231.p2'	'mercator4v5.0: XRN4-exoribonuclease cofactor *(LARP1) & original description: GENE.c4_62231~~c4_62231.p2 ORF type:complete len:388 (-),score=104.97 c4_62231:332-1495(-)'	T
'16.4.3.5'	'RNA processing.RNA homeostasis.mRNA deadenylation-dependent decay.mRNA decay factor *(PAT1)'	'c10_101758.p1'	'mercator4v5.0: mRNA decay factor *(PAT1) & original description: GENE.c10_101758~~c10_101758.p1 ORF type:complete len:822 (-),score=207.43,PAT1|PF09770.12|0.0084,PAT1|PF09770.12|1.1e+03 c10_101758:740-3205(-)'	T
'16.4.3.5'	'RNA processing.RNA homeostasis.mRNA deadenylation-dependent decay.mRNA decay factor *(PAT1)'	'c12_85007.p1'	'mercator4v5.0: mRNA decay factor *(PAT1) & original description: GENE.c12_85007~~c12_85007.p1 ORF type:complete len:817 (+),score=182.42 c12_85007:367-2817(+)'	T
'16.4.3.5'	'RNA processing.RNA homeostasis.mRNA deadenylation-dependent decay.mRNA decay factor *(PAT1)'	'c9_40306.p1'	'mercator4v5.0: mRNA decay factor *(PAT1) & original description: GENE.c9_40306~~c9_40306.p1 ORF type:complete len:799 (-),score=172.97 c9_40306:843-3239(-)'	T
'16.4.3.5'	'RNA processing.RNA homeostasis.mRNA deadenylation-dependent decay.mRNA decay factor *(PAT1)'	'c0_14510.p1'	'mercator4v5.0: mRNA decay factor *(PAT1) & original description: GENE.c0_14510~~c0_14510.p1 ORF type:complete len:792 (+),score=155.89 c0_14510:2171-4546(+)'	T
'16.4.3.6'	'RNA processing.RNA homeostasis.mRNA deadenylation-dependent decay.DDX6-type mRNA helicase *(RH12/RH8)'	'c6_32613.p1'	'mercator4v5.0: DDX6-type mRNA helicase *(RH12/RH8) & original description: GENE.c6_32613~~c6_32613.p1 ORF type:5prime_partial len:464 (-),score=99.52,CMS1|PF14617.9|9.7e+03,CMS1|PF14617.9|0.037,DEAD|PF00270.32|1.4e-43,DUF2722|PF10846.11|0.37,eIF-3_zeta|PF05091.15|0.9,EPL1|PF10513.12|0.14,Helicase_C|PF00271.34|1.3e+03,Helicase_C|PF00271.34|9.9e-28,Helicase_RecD|PF05127.17|4.4e+03,Helicase_RecD|PF05127.17|7.6,TFIIA|PF03153.16|0.13 c6_32613:328-1719(-)'	T
'16.4.3.6'	'RNA processing.RNA homeostasis.mRNA deadenylation-dependent decay.DDX6-type mRNA helicase *(RH12/RH8)'	'c9_105903.p1'	'mercator4v5.0: DDX6-type mRNA helicase *(RH12/RH8) & original description: GENE.c9_105903~~c9_105903.p1 ORF type:complete len:397 (+),score=79.66,AAA_19|PF13245.9|0.0014,AAA_19|PF13245.9|1.6e+03,AAA_22|PF13401.9|0.45,AAA_30|PF13604.9|0.00046,CMS1|PF14617.9|0.44,DEAD|PF00270.32|3.4e-45,Flavi_DEAD|PF07652.17|0.58,fragilysinNterm|PF16376.8|0.88,Helicase_C|PF00271.34|1.7e+03,Helicase_C|PF00271.34|2.4e-30,Helicase_RecD|PF05127.17|0.34,IL17R_D_N|PF16742.8|0.092,ResIII|PF04851.18|1.2e-05,UvrD-helicase|PF00580.24|0.2 c9_105903:285-1475(+)'	T
'16.4.3.7'	'RNA processing.RNA homeostasis.mRNA deadenylation-dependent decay.exoribonuclease *(SOV)'	'c9_99563.p1'	'mercator4v5.0: exoribonuclease *(SOV) & original description: GENE.c9_99563~~c9_99563.p1 ORF type:complete len:1103 (-),score=261.06,CSD2|PF17876.4|5.2e+02,CSD2|PF17876.4|1.8e+02,CSD2|PF17876.4|0.2,Dis3l2_C_term|PF17877.4|0.077,OB_Dis3|PF17849.4|1.6e-15,RNB|PF00773.22|1.2e-87,Rrp44_CSD1|PF17216.6|0.025 c9_99563:1273-4581(-)'	T
'16.4.4'	'RNA processing.RNA homeostasis.non-canonical RNA NAD+-cap decapping'	''	''
'16.4.4.1'	'RNA processing.RNA homeostasis.non-canonical RNA NAD+-cap decapping.decapping nuclease *(DXO1)'	'c9_55492.p1'	'mercator4v5.0: decapping nuclease *(DXO1) & original description: GENE.c9_55492~~c9_55492.p1 ORF type:complete len:523 (+),score=98.61,Apt1|PF10351.12|3.8,Macoilin|PF09726.12|0.092,RAI1|PF08652.14|1.9e-20 c9_55492:191-1759(+)'	T
'16.4.4.1'	'RNA processing.RNA homeostasis.non-canonical RNA NAD+-cap decapping.decapping nuclease *(DXO1)'	'c3_33491.p1'	'mercator4v5.0: decapping nuclease *(DXO1) & original description: GENE.c3_33491~~c3_33491.p1 ORF type:complete len:472 (-),score=88.56,Apt1|PF10351.12|2.2,Macoilin|PF09726.12|0.061,RAI1|PF08652.14|2.7e-06 c3_33491:686-2101(-)'	T
'16.4.4.1'	'RNA processing.RNA homeostasis.non-canonical RNA NAD+-cap decapping.decapping nuclease *(DXO1)'	'c9_100542.p1'	'mercator4v5.0: decapping nuclease *(DXO1) & original description: GENE.c9_100542~~c9_100542.p1 ORF type:3prime_partial len:380 (-),score=36.31,RAI1|PF08652.14|1.2e-26 c9_100542:3-1139(-)'	T
'16.4.4.1'	'RNA processing.RNA homeostasis.non-canonical RNA NAD+-cap decapping.decapping nuclease *(DXO1)'	'c6_33597.p1'	'mercator4v5.0: decapping nuclease *(DXO1) & original description: GENE.c6_33597~~c6_33597.p1 ORF type:complete len:349 (+),score=75.42,Apt1|PF10351.12|0.062,CLEC16A_C|PF19439.2|13,Macoilin|PF09726.12|0.034 c6_33597:146-1192(+)'	T
'16.4.4.2'	'RNA processing.RNA homeostasis.non-canonical RNA NAD+-cap decapping.exoribonuclease *(RAT1/XRN2)'	'c0_25461.p1'	'mercator4v5.0: exoribonuclease *(RAT1/XRN2) & original description: GENE.c0_25461~~c0_25461.p1 ORF type:complete len:1102 (+),score=220.47,XRN_M|PF17846.4|3.7e-170,XRN_N|PF03159.21|1.7e-98,XRN_N|PF03159.21|4.3e+04,zf-CCHC|PF00098.26|0.00021 c0_25461:427-3732(+)'	T
'16.4.4.2'	'RNA processing.RNA homeostasis.non-canonical RNA NAD+-cap decapping.exoribonuclease *(RAT1/XRN2)'	'c3_7458.p1'	'mercator4v5.0: exoribonuclease *(RAT1/XRN2) & original description: GENE.c3_7458~~c3_7458.p1 ORF type:complete len:1054 (+),score=211.23,XRN_M|PF17846.4|2.6e-172,XRN_N|PF03159.21|4.5e-76,XRN_N|PF03159.21|2.6e+04,zf-CCHC|PF00098.26|0.00017 c3_7458:344-3505(+)'	T
'16.4.4.2'	'RNA processing.RNA homeostasis.non-canonical RNA NAD+-cap decapping.exoribonuclease *(RAT1/XRN2)'	'c2_85531.p1'	'mercator4v5.0: exoribonuclease *(RAT1/XRN2) & original description: GENE.c2_85531~~c2_85531.p1 ORF type:complete len:1094 (+),score=228.95,XRN_M|PF17846.4|4.6e-170,XRN_N|PF03159.21|1.4e-98,XRN_N|PF03159.21|3.4e+04,zf-CCHC|PF00098.26|0.00016 c2_85531:506-3787(+)'	T
'16.4.4.2'	'RNA processing.RNA homeostasis.non-canonical RNA NAD+-cap decapping.exoribonuclease *(RAT1/XRN2)'	'c2_85532.p1'	'mercator4v5.0: exoribonuclease *(RAT1/XRN2) & original description: GENE.c2_85532~~c2_85532.p1 ORF type:complete len:1090 (+),score=229.31,XRN_M|PF17846.4|4.1e-172,XRN_N|PF03159.21|1.3e-98,XRN_N|PF03159.21|3.4e+04,zf-CCHC|PF00098.26|0.00016 c2_85532:506-3775(+)'	T
'16.4.4.2'	'RNA processing.RNA homeostasis.non-canonical RNA NAD+-cap decapping.exoribonuclease *(RAT1/XRN2)'	'c6_45678.p1'	'mercator4v5.0: exoribonuclease *(RAT1/XRN2) & original description: GENE.c6_45678~~c6_45678.p1 ORF type:complete len:1067 (+),score=221.02,XRN_M|PF17846.4|4e-168,XRN_N|PF03159.21|2.1e-97,zf-CCHC|PF00098.26|0.00019,zf-CCHC_5|PF14787.9|7e+02,zf-CCHC_5|PF14787.9|4.3 c6_45678:195-3395(+)'	T
'16.4.4.3'	'RNA processing.RNA homeostasis.non-canonical RNA NAD+-cap decapping.NudC-type decapping enzyme *(NUDX19)'	'c6_33552.p1'	'mercator4v5.0: NudC-type decapping enzyme *(NUDX19) & original description: GENE.c6_33552~~c6_33552.p1 ORF type:complete len:438 (-),score=72.99,NUDIX|PF00293.31|3.3e-17,NUDIX-like|PF09296.14|1.7e-11,zf-NADH-PPase|PF09297.14|3.1e-07 c6_33552:562-1875(-)'	T
'16.4.4.3'	'RNA processing.RNA homeostasis.non-canonical RNA NAD+-cap decapping.NudC-type decapping enzyme *(NUDX19)'	'c5_951.p1'	'mercator4v5.0: NudC-type decapping enzyme *(NUDX19) & original description: GENE.c5_951~~c5_951.p1 ORF type:3prime_partial len:384 (-),score=60.42,NUDIX|PF00293.31|2.1e-17,NUDIX-like|PF09296.14|1.3e-11,zf-NADH-PPase|PF09297.14|2.7e-07 c5_951:3-1151(-)'	T
'16.4.4.3'	'RNA processing.RNA homeostasis.non-canonical RNA NAD+-cap decapping.NudC-type decapping enzyme *(NUDX19)'	'c0_97859.p1'	'mercator4v5.0: NudC-type decapping enzyme *(NUDX19) & original description: GENE.c0_97859~~c0_97859.p1 ORF type:3prime_partial len:355 (+),score=29.79,NUDIX|PF00293.31|9.9e-13,NUDIX-like|PF09296.14|1.6e-11,zf-NADH-PPase|PF09297.14|3.3e-07 c0_97859:184-1245(+)'	T
'16.4.4.3'	'RNA processing.RNA homeostasis.non-canonical RNA NAD+-cap decapping.NudC-type decapping enzyme *(NUDX19)'	'c9_89997.p1'	'mercator4v5.0: NudC-type decapping enzyme *(NUDX19) & original description: GENE.c9_89997~~c9_89997.p1 ORF type:5prime_partial len:334 (+),score=31.38,NUDIX|PF00293.31|5.6e-15,NUDIX-like|PF09296.14|1.8e-09,NUDIX-like|PF09296.14|6.9e+03,zf-NADH-PPase|PF09297.14|3.1e-07 c9_89997:2-1003(+)'	T
'16.4.4.3'	'RNA processing.RNA homeostasis.non-canonical RNA NAD+-cap decapping.NudC-type decapping enzyme *(NUDX19)'	'c0_97857.p1'	'mercator4v5.0: NudC-type decapping enzyme *(NUDX19) & original description: GENE.c0_97857~~c0_97857.p1 ORF type:complete len:324 (+),score=37.42,NUDIX|PF00293.31|1.3e-12,NUDIX-like|PF09296.14|1.3e-11,zf-NADH-PPase|PF09297.14|3e-07 c0_97857:184-1155(+)'	T
'16.4.4.3'	'RNA processing.RNA homeostasis.non-canonical RNA NAD+-cap decapping.NudC-type decapping enzyme *(NUDX19)'	'c12_64096.p1'	'mercator4v5.0: NudC-type decapping enzyme *(NUDX19) & original description: GENE.c12_64096~~c12_64096.p1 ORF type:complete len:294 (-),score=27.33,NUDIX-like|PF09296.14|1e-11,zf-NADH-PPase|PF09297.14|2.5e-07 c12_64096:409-1290(-)'	T
'16.4.4.3'	'RNA processing.RNA homeostasis.non-canonical RNA NAD+-cap decapping.NudC-type decapping enzyme *(NUDX19)'	'c10_80299.p1'	'mercator4v5.0: NudC-type decapping enzyme *(NUDX19) & original description: GENE.c10_80299~~c10_80299.p1 ORF type:complete len:268 (-),score=53.77,NUDIX|PF00293.31|1.7e-17 c10_80299:381-1184(-)'	T
'16.4.4.3'	'RNA processing.RNA homeostasis.non-canonical RNA NAD+-cap decapping.NudC-type decapping enzyme *(NUDX19)'	'c3_45433.p1'	'mercator4v5.0: NudC-type decapping enzyme *(NUDX19) & original description: GENE.c3_45433~~c3_45433.p1 ORF type:internal len:165 (-),score=23.03,7TM_GPCR_Str|PF10326.12|37,7TM_GPCR_Str|PF10326.12|37,DZR|PF12773.10|0.68,DZR|PF12773.10|0.68,FYDLN_acid|PF09538.13|58,FYDLN_acid|PF09538.13|58,NOB1_Zn_bind|PF08772.14|19,NOB1_Zn_bind|PF08772.14|12,NUDIX|PF00293.31|2.8,NUDIX|PF00293.31|13,Nudix_N_2|PF14803.9|3.8,Nudix_N_2|PF14803.9|3.8,OrfB_Zn_ribbon|PF07282.14|12,OrfB_Zn_ribbon|PF07282.14|23,Potassium_chann|PF11404.11|37,Potassium_chann|PF11404.11|37,SBP_bac_10|PF07596.14|49,SBP_bac_10|PF07596.14|49,TDBD|PF16135.8|9.9,TDBD|PF16135.8|9.5,V_ATPase_I_N|PF18670.4|48,V_ATPase_I_N|PF18670.4|48,zf-HC5HC2H|PF13771.9|20,zf-HC5HC2H|PF13771.9|14,zf-HC5HC2H_2|PF13832.9|6.9,zf-HC5HC2H_2|PF13832.9|5.2,zf-NADH-PPase|PF09297.14|8.2e-08,zf-NADH-PPase|PF09297.14|8.2e-08,zf-ribbon_3|PF13248.9|7.6,zf-ribbon_3|PF13248.9|7.6,zinc_ribbon_2|PF13240.9|6.7,zinc_ribbon_2|PF13240.9|6.7 c3_45433:1-492(-)'	T
'16.4.5'	'RNA processing.RNA homeostasis.Exon Junction complex (EJC)'	''	''
'16.4.5.1'	'RNA processing.RNA homeostasis.Exon Junction complex (EJC).core components'	''	''
'16.4.5.1.1'	'RNA processing.RNA homeostasis.Exon Junction complex (EJC).core components.helicase component *(eIF4A3)'	'c7_23488.p1'	'mercator4v5.0: helicase component *(eIF4A3) of RNA quality control Exon Junction complex & original description: GENE.c7_23488~~c7_23488.p1 ORF type:complete len:409 (-),score=61.17,AAA_19|PF13245.9|0.0066,AAA_19|PF13245.9|2e+03,AAA_30|PF13604.9|0.003,CMS1|PF14617.9|0.62,CMS1|PF14617.9|1.6e+04,DEAD|PF00270.32|3.1e-40,Helicase_C|PF00271.34|1e-30,Helicase_RecD|PF05127.17|0.51,ResIII|PF04851.18|0.0066 c7_23488:609-1835(-)'	T
'16.4.5.1.2'	'RNA processing.RNA homeostasis.Exon Junction complex (EJC).core components.component *(Magoh)'	'c9_41426.p1'	'mercator4v5.0: component *(Magoh) of RNA quality control Exon Junction complex & original description: GENE.c9_41426~~c9_41426.p1 ORF type:complete len:176 (-),score=4.93,Mago_nashi|PF02792.17|6.7e-72 c9_41426:427-891(-)'	T
'16.4.5.1.2'	'RNA processing.RNA homeostasis.Exon Junction complex (EJC).core components.component *(Magoh)'	'c6_31653.p1'	'mercator4v5.0: component *(Magoh) of RNA quality control Exon Junction complex & original description: GENE.c6_31653~~c6_31653.p1 ORF type:complete len:152 (-),score=25.33,Mago_nashi|PF02792.17|4.6e-79 c6_31653:658-1113(-)'	T
'16.4.5.1.2'	'RNA processing.RNA homeostasis.Exon Junction complex (EJC).core components.component *(Magoh)'	'c9_8666.p1'	'mercator4v5.0: component *(Magoh) of RNA quality control Exon Junction complex & original description: GENE.c9_8666~~c9_8666.p1 ORF type:5prime_partial len:142 (-),score=13.77,Mago_nashi|PF02792.17|1.1e-68 c9_8666:13-438(-)'	T
'16.4.5.1.3'	'RNA processing.RNA homeostasis.Exon Junction complex (EJC).core components.component *(Y14)'	'c9_50313.p2'	'mercator4v5.0: component *(Y14) of RNA quality control Exon Junction complex & original description: GENE.c9_50313~~c9_50313.p2 ORF type:5prime_partial len:218 (+),score=37.26,RRM_1|PF00076.25|2.4e-13,RRM_3|PF08777.14|0.019 c9_50313:1-654(+)'	T
'16.4.5.1.3'	'RNA processing.RNA homeostasis.Exon Junction complex (EJC).core components.component *(Y14)'	'c0_98832.p1'	'mercator4v5.0: component *(Y14) of RNA quality control Exon Junction complex & original description: GENE.c0_98832~~c0_98832.p1 ORF type:complete len:212 (-),score=36.84,RRM_1|PF00076.25|1.2e-13,RRM_3|PF08777.14|0.12,RRM_5|PF13893.9|0.04 c0_98832:504-1139(-)'	T
'16.4.5.1.3'	'RNA processing.RNA homeostasis.Exon Junction complex (EJC).core components.component *(Y14)'	'c12_47108.p1'	'mercator4v5.0: component *(Y14) of RNA quality control Exon Junction complex & original description: GENE.c12_47108~~c12_47108.p1 ORF type:complete len:205 (+),score=32.92,RRM_1|PF00076.25|1.1e-13,RRM_3|PF08777.14|0.11,RRM_5|PF13893.9|0.035 c12_47108:143-757(+)'	T
'16.4.5.1.3'	'RNA processing.RNA homeostasis.Exon Junction complex (EJC).core components.component *(Y14)'	'c10_83268.p1'	'mercator4v5.0: component *(Y14) of RNA quality control Exon Junction complex & original description: GENE.c10_83268~~c10_83268.p1 ORF type:complete len:202 (-),score=39.01,RRM_1|PF00076.25|1.4e-13,RRM_3|PF08777.14|0.12,RRM_5|PF13893.9|0.036 c10_83268:348-953(-)'	T
'16.4.5.1.3'	'RNA processing.RNA homeostasis.Exon Junction complex (EJC).core components.component *(Y14)'	'c12_47109.p1'	'mercator4v5.0: component *(Y14) of RNA quality control Exon Junction complex & original description: GENE.c12_47109~~c12_47109.p1 ORF type:complete len:145 (+),score=23.07,RRM_1|PF00076.25|0.0093 c12_47109:143-577(+)'	T
'16.4.5.1.3'	'RNA processing.RNA homeostasis.Exon Junction complex (EJC).core components.component *(Y14)'	'c3_27834.p1'	'mercator4v5.0: component *(Y14) of RNA quality control Exon Junction complex & original description: GENE.c3_27834~~c3_27834.p1 ORF type:complete len:125 (-),score=25.29,RRM_1|PF00076.25|2.6e-14,RRM_3|PF08777.14|0.018,RRM_5|PF13893.9|0.024,RRM_7|PF16367.8|0.68 c3_27834:365-739(-)'	T
'16.4.5.1.4'	'RNA processing.RNA homeostasis.Exon Junction complex (EJC).core components.component *(CASC3)'	'c13_9756.p1'	'mercator4v5.0: component *(CASC3) of RNA quality control Exon Junction complex & original description: GENE.c13_9756~~c13_9756.p1 ORF type:complete len:1165 (-),score=310.36,Btz|PF09405.13|1.1e+04,Btz|PF09405.13|4.8e+04,Btz|PF09405.13|2.5e-18,Btz|PF09405.13|2.6e+04,Btz|PF09405.13|1.1e+04,DDT|PF02791.20|6.9e-05,DNA_pol_phi|PF04931.16|17,WHIM1|PF15612.9|0.0032 c13_9756:715-4209(-)'	T
'16.4.5.1.4'	'RNA processing.RNA homeostasis.Exon Junction complex (EJC).core components.component *(CASC3)'	'c9_54843.p1'	'mercator4v5.0: component *(CASC3) of RNA quality control Exon Junction complex & original description: GENE.c9_54843~~c9_54843.p1 ORF type:complete len:699 (+),score=174.30,Btz|PF09405.13|4.9e+04,Btz|PF09405.13|4.9e+04,Btz|PF09405.13|1.1e-18,Btz|PF09405.13|9.2e+03,Btz|PF09405.13|5.6e+03 c9_54843:567-2663(+)'	T
'16.4.5.1.4'	'RNA processing.RNA homeostasis.Exon Junction complex (EJC).core components.component *(CASC3)'	'c5_4883.p1'	'mercator4v5.0: component *(CASC3) of RNA quality control Exon Junction complex & original description: GENE.c5_4883~~c5_4883.p1 ORF type:5prime_partial len:497 (+),score=113.11,Btz|PF09405.13|4.1e-19,Btz|PF09405.13|3.3e+03 c5_4883:1-1491(+)'	T
'16.4.5.1.4'	'RNA processing.RNA homeostasis.Exon Junction complex (EJC).core components.component *(CASC3)'	'c3_55291.p1'	'mercator4v5.0: component *(CASC3) of RNA quality control Exon Junction complex & original description: GENE.c3_55291~~c3_55291.p1 ORF type:complete len:133 (+),score=38.34 c3_55291:398-796(+)'	T
'16.4.5.2'	'RNA processing.RNA homeostasis.Exon Junction complex (EJC).peripheral components'	''	''
'16.4.5.2.1'	'RNA processing.RNA homeostasis.Exon Junction complex (EJC).peripheral components.component *(RNPS1)'	'c10_21789.p1'	'mercator4v5.0: component *(RNPS1) of RNA quality control Exon Junction complex & original description: GENE.c10_21789~~c10_21789.p1 ORF type:5prime_partial len:486 (-),score=70.34,Nup35_RRM_2|PF14605.9|0.16,RRM_1|PF00076.25|6.3e-14,RRM_3|PF08777.14|0.59,RRM_occluded|PF16842.8|0.066 c10_21789:797-2254(-)'	T
'16.4.5.2.1'	'RNA processing.RNA homeostasis.Exon Junction complex (EJC).peripheral components.component *(RNPS1)'	'c10_21791.p1'	'mercator4v5.0: component *(RNPS1) of RNA quality control Exon Junction complex & original description: GENE.c10_21791~~c10_21791.p1 ORF type:5prime_partial len:485 (-),score=69.57,Nup35_RRM_2|PF14605.9|0.16,RRM_1|PF00076.25|6.3e-14,RRM_3|PF08777.14|0.58,RRM_occluded|PF16842.8|0.066 c10_21791:797-2251(-)'	T
'16.4.5.2.2'	'RNA processing.RNA homeostasis.Exon Junction complex (EJC).peripheral components.component *(SRm160)'	'c2_89551.p1'	'mercator4v5.0: component *(SRm160) of RNA quality control Exon Junction complex & original description: GENE.c2_89551~~c2_89551.p1 ORF type:complete len:966 (-),score=192.63,Cornifin|PF02389.18|1e+03,Cornifin|PF02389.18|0.9,Cornifin|PF02389.18|0.031,Cornifin|PF02389.18|8.8e+02,PWI|PF01480.20|1.1e-26 c2_89551:3541-6438(-)'	T
'16.4.5.2.2'	'RNA processing.RNA homeostasis.Exon Junction complex (EJC).peripheral components.component *(SRm160)'	'c2_89555.p1'	'mercator4v5.0: component *(SRm160) of RNA quality control Exon Junction complex & original description: GENE.c2_89555~~c2_89555.p1 ORF type:complete len:958 (-),score=191.38,Cornifin|PF02389.18|3,Cornifin|PF02389.18|0.88,Cornifin|PF02389.18|0.068,Cornifin|PF02389.18|1e+03,PWI|PF01480.20|1e-26 c2_89555:3541-6414(-)'	T
'16.4.5.2.2'	'RNA processing.RNA homeostasis.Exon Junction complex (EJC).peripheral components.component *(SRm160)'	'c13_86146.p1'	'mercator4v5.0: component *(SRm160) of RNA quality control Exon Junction complex & original description: GENE.c13_86146~~c13_86146.p1 ORF type:complete len:950 (-),score=171.35,Cornifin|PF02389.18|11,Cornifin|PF02389.18|1.3,Cornifin|PF02389.18|0.8,Cornifin|PF02389.18|1.3e+03,PWI|PF01480.20|6.7e-27 c13_86146:761-3610(-)'	T
'16.4.5.2.2'	'RNA processing.RNA homeostasis.Exon Junction complex (EJC).peripheral components.component *(SRm160)'	'c8_19538.p1'	'mercator4v5.0: component *(SRm160) of RNA quality control Exon Junction complex & original description: GENE.c8_19538~~c8_19538.p1 ORF type:complete len:942 (-),score=170.41,Cornifin|PF02389.18|0.81,Cornifin|PF02389.18|5.1,PWI|PF01480.20|5.8e-27 c8_19538:2644-5469(-)'	T
'16.4.5.2.2'	'RNA processing.RNA homeostasis.Exon Junction complex (EJC).peripheral components.component *(SRm160)'	'c12_105039.p3'	'mercator4v5.0: component *(SRm160) of RNA quality control Exon Junction complex & original description: GENE.c12_105039~~c12_105039.p3 ORF type:complete len:180 (+),score=44.62,LsmAD|PF06741.16|0.87,PWI|PF01480.20|4e-28 c12_105039:339-878(+)'	T
'16.4.5.2.2'	'RNA processing.RNA homeostasis.Exon Junction complex (EJC).peripheral components.component *(SRm160)'	'c10_46073.p2'	'mercator4v5.0: component *(SRm160) of RNA quality control Exon Junction complex & original description: GENE.c10_46073~~c10_46073.p2 ORF type:complete len:176 (+),score=42.09,LsmAD|PF06741.16|0.85,PWI|PF01480.20|4.3e-28 c10_46073:268-795(+)'	T
'16.4.5.2.2'	'RNA processing.RNA homeostasis.Exon Junction complex (EJC).peripheral components.component *(SRm160)'	'c9_28052.p1'	'mercator4v5.0: component *(SRm160) of RNA quality control Exon Junction complex & original description: GENE.c9_28052~~c9_28052.p1 ORF type:3prime_partial len:136 (-),score=25.20,PWI|PF01480.20|9.4e-12 c9_28052:1-405(-)'	T
'16.4.5.2.3'	'RNA processing.RNA homeostasis.Exon Junction complex (EJC).peripheral components.component *(PYM)'	'c4_76732.p1'	'mercator4v5.0: component *(PYM) of RNA quality control Exon Junction complex & original description: GENE.c4_76732~~c4_76732.p1 ORF type:complete len:233 (-),score=66.74,Draxin|PF15550.9|2.3,Mago-bind|PF09282.13|9.9e-13,Mago-bind|PF09282.13|6.3e+03,Mago-bind|PF09282.13|9.1e+03 c4_76732:260-958(-)'	T
'16.4.5.2.3'	'RNA processing.RNA homeostasis.Exon Junction complex (EJC).peripheral components.component *(PYM)'	'c9_14815.p1'	'mercator4v5.0: component *(PYM) of RNA quality control Exon Junction complex & original description: GENE.c9_14815~~c9_14815.p1 ORF type:complete len:209 (+),score=57.32,Dsh_C|PF12316.11|5.7,Mago-bind|PF09282.13|7.1e-14,MCM_bind|PF09739.12|1.8,Nucleo_P87|PF07267.14|2.5 c9_14815:206-832(+)'	T
'16.4.5.2.3'	'RNA processing.RNA homeostasis.Exon Junction complex (EJC).peripheral components.component *(PYM)'	'c10_64240.p1'	'mercator4v5.0: component *(PYM) of RNA quality control Exon Junction complex & original description: GENE.c10_64240~~c10_64240.p1 ORF type:5prime_partial len:185 (+),score=63.95 c10_64240:2-556(+)'	T
'16.4.5.2.4'	'RNA processing.RNA homeostasis.Exon Junction complex (EJC).peripheral components.component *(ACINUS)'	'c4_40760.p1'	'mercator4v5.0: component *(ACINUS) of RNA quality control Exon Junction complex & original description: GENE.c4_40760~~c4_40760.p1 ORF type:complete len:747 (+),score=221.90,Pinin_SDK_memA|PF04696.16|2.6e+04,Pinin_SDK_memA|PF04696.16|1e+04,Pinin_SDK_memA|PF04696.16|5.2,RSB_motif|PF16294.8|5e+04,RSB_motif|PF16294.8|1.1e+04,RSB_motif|PF16294.8|1.8e-15,SAP|PF02037.30|8.4e-10 c4_40760:502-2742(+)'	T
'16.4.5.2.4'	'RNA processing.RNA homeostasis.Exon Junction complex (EJC).peripheral components.component *(ACINUS)'	'c6_35374.p1'	'mercator4v5.0: component *(ACINUS) of RNA quality control Exon Junction complex & original description: GENE.c6_35374~~c6_35374.p1 ORF type:complete len:499 (-),score=160.88,DUF5693|PF18949.3|12,SAP|PF02037.30|3.2e-10,SAP_new25|PF18953.3|0.96,SAP_new25|PF18953.3|5.7e+03 c6_35374:773-2269(-)'	T
'16.4.5.2.4'	'RNA processing.RNA homeostasis.Exon Junction complex (EJC).peripheral components.component *(ACINUS)'	'c6_35369.p2'	'mercator4v5.0: component *(ACINUS) of RNA quality control Exon Junction complex & original description: GENE.c6_35369~~c6_35369.p2 ORF type:complete len:346 (-),score=109.71,DUF5693|PF18949.3|6.7,SAP|PF02037.30|2e-10,SAP|PF02037.30|2.9e+03 c6_35369:1663-2700(-)'	T
'16.4.5.2.4'	'RNA processing.RNA homeostasis.Exon Junction complex (EJC).peripheral components.component *(ACINUS)'	'c8_11331.p1'	'mercator4v5.0: component *(ACINUS) of RNA quality control Exon Junction complex & original description: GENE.c8_11331~~c8_11331.p1 ORF type:complete len:325 (+),score=106.11,DUF5693|PF18949.3|8.5,SAP|PF02037.30|2.5e-10 c8_11331:453-1427(+)'	T
'16.4.5.2.5'	'RNA processing.RNA homeostasis.Exon Junction complex (EJC).peripheral components.component *(PININ)'	'c2_84136.p1'	'mercator4v5.0: component *(PININ) of RNA quality control Exon Junction complex & original description: GENE.c2_84136~~c2_84136.p1 ORF type:complete len:419 (+),score=123.78,COG2_C|PF12022.11|2.8e+03,COG2_C|PF12022.11|2.4e+03,COG2_C|PF12022.11|0.18,Pinin_SDK_memA|PF04696.16|2.5e+03,Pinin_SDK_memA|PF04696.16|1.9e-32,Pinin_SDK_memA|PF04696.16|1.2e+04 c2_84136:185-1441(+)'	T
'16.4.5.2.5'	'RNA processing.RNA homeostasis.Exon Junction complex (EJC).peripheral components.component *(PININ)'	'c2_84135.p1'	'mercator4v5.0: component *(PININ) of RNA quality control Exon Junction complex & original description: GENE.c2_84135~~c2_84135.p1 ORF type:complete len:285 (+),score=74.06,DUF4527|PF15030.9|47,DUF4527|PF15030.9|14,Iwr1|PF08574.13|0.68,Iwr1|PF08574.13|1.5e+04,OmpH|PF03938.17|98,OmpH|PF03938.17|31,Pinin_SDK_memA|PF04696.16|1.5e+03,Pinin_SDK_memA|PF04696.16|1.4e+04,Pinin_SDK_memA|PF04696.16|3.4e-20 c2_84135:185-1039(+)'	T
'16.4.5.2.5'	'RNA processing.RNA homeostasis.Exon Junction complex (EJC).peripheral components.component *(PININ)'	'c9_62409.p4'	'mercator4v5.0: component *(PININ) of RNA quality control Exon Junction complex & original description: GENE.c9_62409~~c9_62409.p4 ORF type:complete len:139 (-),score=14.40 c9_62409:2396-2812(-)'	T
'16.4.5.2.5'	'RNA processing.RNA homeostasis.Exon Junction complex (EJC).peripheral components.component *(PININ)'	'c2_84134.p1'	'mercator4v5.0: component *(PININ) of RNA quality control Exon Junction complex & original description: GENE.c2_84134~~c2_84134.p1 ORF type:5prime_partial len:138 (+),score=47.50,COG2_C|PF12022.11|0.045,DUF4407|PF14362.9|0.63,DUF6003|PF19466.2|0.25,TcdB_N|PF12918.10|0.59 c2_84134:3-416(+)'	T
'16.4.6'	'RNA processing.RNA homeostasis.NMD Nonsense-Mediated Decay'	''	''
'16.4.6.1'	'RNA processing.RNA homeostasis.NMD Nonsense-Mediated Decay.eRF1-eRF3 aberrant mRNA detection complex'	''	''
'16.4.6.1.1'	'RNA processing.RNA homeostasis.NMD Nonsense-Mediated Decay.eRF1-eRF3 aberrant mRNA detection complex.component *(eRF1)'	'c12_32121.p1'	'mercator4v5.0: translation termination factor *(eRF1) & original description: GENE.c12_32121~~c12_32121.p1 ORF type:complete len:438 (+),score=108.83,acVLRF1|PF18859.4|3.9e-05,baeRF_family10|PF18854.4|0.00037,eRF1_1|PF03463.18|1.1e-13,eRF1_2|PF03464.18|1.5e-42,eRF1_3|PF03465.18|2.8e-37,Ribosomal_L7Ae|PF01248.29|0.76 c12_32121:425-1738(+)'	T
'16.4.6.1.1'	'RNA processing.RNA homeostasis.NMD Nonsense-Mediated Decay.eRF1-eRF3 aberrant mRNA detection complex.component *(eRF1)'	'c3_13192.p1'	'mercator4v5.0: translation termination factor *(eRF1) & original description: GENE.c3_13192~~c3_13192.p1 ORF type:complete len:438 (-),score=98.85,acVLRF1|PF18859.4|4.2e-05,baeRF_family10|PF18854.4|0.00039,eRF1_1|PF03463.18|7.8e-14,eRF1_2|PF03464.18|1.6e-42,eRF1_3|PF03465.18|3e-37,Ribosomal_L7Ae|PF01248.29|0.81 c3_13192:135-1448(-)'	T
'16.4.6.1.1'	'RNA processing.RNA homeostasis.NMD Nonsense-Mediated Decay.eRF1-eRF3 aberrant mRNA detection complex.component *(eRF1)'	'c10_7017.p1'	'mercator4v5.0: translation termination factor *(eRF1) & original description: GENE.c10_7017~~c10_7017.p1 ORF type:complete len:437 (+),score=105.83,acVLRF1|PF18859.4|5.5e-05,baeRF_family10|PF18854.4|0.00055,eRF1_1|PF03463.18|5.3e-14,eRF1_2|PF03464.18|2.2e-42,eRF1_3|PF03465.18|9.2e-37,Ribosomal_L7Ae|PF01248.29|0.14,She2p|PF11435.11|0.12 c10_7017:321-1631(+)'	T
'16.4.6.1.1'	'RNA processing.RNA homeostasis.NMD Nonsense-Mediated Decay.eRF1-eRF3 aberrant mRNA detection complex.component *(eRF1)'	'c13_61080.p1'	'mercator4v5.0: translation termination factor *(eRF1) & original description: GENE.c13_61080~~c13_61080.p1 ORF type:complete len:437 (-),score=96.33,acVLRF1|PF18859.4|4.7e-05,baeRF_family10|PF18854.4|0.00045,eRF1_1|PF03463.18|3.1e-13,eRF1_2|PF03464.18|1.9e-42,eRF1_3|PF03465.18|9.2e-37,Ribosomal_L7Ae|PF01248.29|0.14,She2p|PF11435.11|0.12 c13_61080:601-1911(-)'	T
'16.4.6.1.1'	'RNA processing.RNA homeostasis.NMD Nonsense-Mediated Decay.eRF1-eRF3 aberrant mRNA detection complex.component *(eRF1)'	'c4_54306.p1'	'mercator4v5.0: translation termination factor *(eRF1) & original description: GENE.c4_54306~~c4_54306.p1 ORF type:complete len:437 (+),score=106.79,acVLRF1|PF18859.4|5.8e-05,baeRF_family10|PF18854.4|0.00058,eRF1_1|PF03463.18|2e-13,eRF1_2|PF03464.18|2.3e-42,eRF1_3|PF03465.18|9.6e-37,Ribosomal_L7Ae|PF01248.29|0.14,She2p|PF11435.11|0.13 c4_54306:3150-4460(+)'	T
'16.4.6.1.1'	'RNA processing.RNA homeostasis.NMD Nonsense-Mediated Decay.eRF1-eRF3 aberrant mRNA detection complex.component *(eRF1)'	'c0_87773.p1'	'mercator4v5.0: translation termination factor *(eRF1) & original description: GENE.c0_87773~~c0_87773.p1 ORF type:complete len:437 (-),score=99.96,acVLRF1|PF18859.4|4.3e-05,baeRF_family10|PF18854.4|0.00041,eRF1_1|PF03463.18|8.1e-14,eRF1_2|PF03464.18|1.7e-42,eRF1_3|PF03465.18|8.4e-37,Ribosomal_L7Ae|PF01248.29|0.12,She2p|PF11435.11|0.11 c0_87773:630-1940(-)'	T
'16.4.6.1.1'	'RNA processing.RNA homeostasis.NMD Nonsense-Mediated Decay.eRF1-eRF3 aberrant mRNA detection complex.component *(eRF1)'	'c0_87774.p1'	'mercator4v5.0: translation termination factor *(eRF1) & original description: GENE.c0_87774~~c0_87774.p1 ORF type:complete len:437 (-),score=101.10,acVLRF1|PF18859.4|5e-05,baeRF_family10|PF18854.4|0.00051,eRF1_1|PF03463.18|1.7e-13,eRF1_2|PF03464.18|2e-42,eRF1_3|PF03465.18|7.6e-36,Ribosomal_L7Ae|PF01248.29|0.24,She2p|PF11435.11|0.017 c0_87774:630-1940(-)'	T
'16.4.6.1.1'	'RNA processing.RNA homeostasis.NMD Nonsense-Mediated Decay.eRF1-eRF3 aberrant mRNA detection complex.component *(eRF1)'	'c12_32120.p1'	'mercator4v5.0: translation termination factor *(eRF1) & original description: GENE.c12_32120~~c12_32120.p1 ORF type:complete len:437 (+),score=99.95,acVLRF1|PF18859.4|3.9e-05,baeRF_family10|PF18854.4|0.00037,eRF1_1|PF03463.18|1.1e-13,eRF1_2|PF03464.18|1.5e-42,eRF1_3|PF03465.18|3e-36,Ribosomal_L7Ae|PF01248.29|0.22,She2p|PF11435.11|0.024 c12_32120:425-1735(+)'	T
'16.4.6.1.1'	'RNA processing.RNA homeostasis.NMD Nonsense-Mediated Decay.eRF1-eRF3 aberrant mRNA detection complex.component *(eRF1)'	'c1_107901.p1'	'mercator4v5.0: translation termination factor *(eRF1) & original description: GENE.c1_107901~~c1_107901.p1 ORF type:complete len:437 (+),score=98.89,acVLRF1|PF18859.4|4.9e-05,baeRF_family10|PF18854.4|0.00049,eRF1_1|PF03463.18|1.9e-13,eRF1_2|PF03464.18|2e-42,eRF1_3|PF03465.18|1.8e-36,Ribosomal_L7Ae|PF01248.29|0.12,She2p|PF11435.11|0.067 c1_107901:183-1493(+)'	T
'16.4.6.1.1'	'RNA processing.RNA homeostasis.NMD Nonsense-Mediated Decay.eRF1-eRF3 aberrant mRNA detection complex.component *(eRF1)'	'c1_107903.p1'	'mercator4v5.0: translation termination factor *(eRF1) & original description: GENE.c1_107903~~c1_107903.p1 ORF type:complete len:437 (+),score=101.59,acVLRF1|PF18859.4|4.9e-05,baeRF_family10|PF18854.4|0.00049,eRF1_1|PF03463.18|1.1e-13,eRF1_2|PF03464.18|2e-42,eRF1_3|PF03465.18|8.1e-37,Ribosomal_L7Ae|PF01248.29|0.12,She2p|PF11435.11|0.11 c1_107903:296-1606(+)'	T
'16.4.6.1.1'	'RNA processing.RNA homeostasis.NMD Nonsense-Mediated Decay.eRF1-eRF3 aberrant mRNA detection complex.component *(eRF1)'	'c9_62103.p1'	'mercator4v5.0: translation termination factor *(eRF1) & original description: GENE.c9_62103~~c9_62103.p1 ORF type:complete len:436 (-),score=89.96,acVLRF1|PF18859.4|7.6e-06,baeRF_family10|PF18854.4|1.1e-07,baeRF_family10|PF18854.4|2.4e+04,eRF1_1|PF03463.18|1.3e-13,eRF1_2|PF03464.18|1.1e-45,eRF1_3|PF03465.18|4.3e-40 c9_62103:338-1645(-)'	T
'16.4.6.1.1'	'RNA processing.RNA homeostasis.NMD Nonsense-Mediated Decay.eRF1-eRF3 aberrant mRNA detection complex.component *(eRF1)'	'c10_77300.p1'	'mercator4v5.0: translation termination factor *(eRF1) & original description: GENE.c10_77300~~c10_77300.p1 ORF type:internal len:281 (+),score=58.47,acVLRF1|PF18859.4|2.2e-05,baeRF_family10|PF18854.4|0.00019,eRF1_2|PF03464.18|7.9e-43,eRF1_3|PF03465.18|1.5e-17,Ribosomal_L7Ae|PF01248.29|0.72 c10_77300:1-840(+)'	T
'16.4.6.1.2'	'RNA processing.RNA homeostasis.NMD Nonsense-Mediated Decay.eRF1-eRF3 aberrant mRNA detection complex.GTPase component *(eRF3)'	'c9_59279.p1'	'mercator4v5.0: translation termination factor *(eRF3) & original description: GENE.c9_59279~~c9_59279.p1 ORF type:complete len:714 (-),score=132.01,GTP_EFTU|PF00009.30|8.4e-42,GTP_EFTU_D2|PF03144.28|6.9e+03,GTP_EFTU_D2|PF03144.28|4e-08,GTP_EFTU_D3|PF03143.20|1.4e+04,GTP_EFTU_D3|PF03143.20|8.8e-21,GTP_EFTU_D4|PF14578.9|1.3e+04,GTP_EFTU_D4|PF14578.9|1.6,MMR_HSR1|PF01926.26|0.063 c9_59279:404-2545(-)'	T
'16.4.6.1.2'	'RNA processing.RNA homeostasis.NMD Nonsense-Mediated Decay.eRF1-eRF3 aberrant mRNA detection complex.GTPase component *(eRF3)'	'c0_44865.p1'	'mercator4v5.0: translation termination factor *(eRF3) & original description: GENE.c0_44865~~c0_44865.p1 ORF type:complete len:512 (-),score=140.91,G-alpha|PF00503.23|0.18,G-alpha|PF00503.23|9.6e+02,GTP_EFTU|PF00009.30|6.3e-41,GTP_EFTU_D2|PF03144.28|1.6e-07,GTP_EFTU_D3|PF03143.20|1.2e-26,MMR_HSR1|PF01926.26|0.041 c0_44865:573-2108(-)'	T
'16.4.6.1.2'	'RNA processing.RNA homeostasis.NMD Nonsense-Mediated Decay.eRF1-eRF3 aberrant mRNA detection complex.GTPase component *(eRF3)'	'c0_44864.p1'	'mercator4v5.0: translation termination factor *(eRF3) & original description: GENE.c0_44864~~c0_44864.p1 ORF type:complete len:503 (-),score=138.37,G-alpha|PF00503.23|0.18,G-alpha|PF00503.23|9.4e+02,GTP_EFTU|PF00009.30|6e-41,GTP_EFTU_D2|PF03144.28|1.6e-07,GTP_EFTU_D3|PF03143.20|1.1e-26,MMR_HSR1|PF01926.26|0.039 c0_44864:573-2081(-)'	T
'16.4.6.2'	'RNA processing.RNA homeostasis.NMD Nonsense-Mediated Decay.SMG1C protein kinase complex'	''	''
'16.4.6.2.1'	'RNA processing.RNA homeostasis.NMD Nonsense-Mediated Decay.SMG1C protein kinase complex.kinase component *(SMG1)'	'c3_51561.p1'	'mercator4v5.0: Nonsense-Mediated mRNA Decay kinase *(SMG1) & original description: GENE.c3_51561~~c3_51561.p1 ORF type:complete len:3815 (+),score=831.51,FATC|PF02260.23|6.1e-13,FRB_dom|PF08771.14|4.3e+02,FRB_dom|PF08771.14|0.1,FRB_dom|PF08771.14|1.9e+03,FRB_dom|PF08771.14|5.4e+03,HEAT|PF02985.25|0.3,HEAT|PF02985.25|1.2e+03,Mucin|PF01456.20|2.1,PI3_PI4_kinase|PF00454.30|3.1e-45,SMG1|PF15785.8|9.1e-48,SOAR|PF16533.8|1e+04,SOAR|PF16533.8|1.1,SSP160|PF06933.14|2,TPR_2|PF07719.20|1.5 c3_51561:156-11600(+)'	T
'16.4.6.2.1'	'RNA processing.RNA homeostasis.NMD Nonsense-Mediated Decay.SMG1C protein kinase complex.kinase component *(SMG1)'	'c3_51563.p1'	'mercator4v5.0: Nonsense-Mediated mRNA Decay kinase *(SMG1) & original description: GENE.c3_51563~~c3_51563.p1 ORF type:complete len:3063 (+),score=700.03,FATC|PF02260.23|4.8e-13,FRB_dom|PF08771.14|3.5e+02,FRB_dom|PF08771.14|0.083,FRB_dom|PF08771.14|1.5e+03,FRB_dom|PF08771.14|3.2e+04,FRB_dom|PF08771.14|4.1e+03,PI3_PI4_kinase|PF00454.30|8.4e+03,PI3_PI4_kinase|PF00454.30|2.4e-45,SMG1|PF15785.8|4.1e-45,SOAR|PF16533.8|8.1e+03,SOAR|PF16533.8|0.86,TPR_2|PF07719.20|1.2 c3_51563:2302-11490(+)'	T
'16.4.6.2.2'	'RNA processing.RNA homeostasis.NMD Nonsense-Mediated Decay.SMG1C protein kinase complex.component *(SMG8)'	'c0_108471.p1'	'mercator4v5.0: component *(SMG8) of SMG1C protein kinase complex & original description: GENE.c0_108471~~c0_108471.p1 ORF type:complete len:1222 (-),score=222.48,Smg8_Smg9|PF10220.12|3.5e-12,Smg8_Smg9|PF10220.12|7.6e+02,Smg8_Smg9|PF10220.12|5.1e-36,Smg8_Smg9|PF10220.12|4.4e-07,Smg8_Smg9|PF10220.12|0.033,Smg8_Smg9|PF10220.12|1.6e-06 c0_108471:956-4621(-)'	T
'16.4.6.2.3'	'RNA processing.RNA homeostasis.NMD Nonsense-Mediated Decay.SMG1C protein kinase complex.component *(SMG9)'	'c14_17909.p1'	'mercator4v5.0: component *(SMG9) of SMG1C protein kinase complex & original description: GENE.c14_17909~~c14_17909.p1 ORF type:complete len:399 (-),score=69.89,AAA_16|PF13191.9|0.35,AAA_18|PF13238.9|0.31,AAA_22|PF13401.9|1.5,AAA_23|PF13476.9|0.86,AAA_29|PF13555.9|0.79,AAA_30|PF13604.9|0.93,ABC_tran|PF00005.30|0.0078,MeaB|PF03308.19|0.21,MMR_HSR1|PF01926.26|0.0041,NB-ARC|PF00931.25|0.00062,RsgA_GTPase|PF03193.19|0.19 c14_17909:233-1429(-)'	T
'16.4.6.2.3'	'RNA processing.RNA homeostasis.NMD Nonsense-Mediated Decay.SMG1C protein kinase complex.component *(SMG9)'	'c9_83227.p1'	'mercator4v5.0: component *(SMG9) of SMG1C protein kinase complex & original description: GENE.c9_83227~~c9_83227.p1 ORF type:complete len:372 (-),score=58.11,AAA_16|PF13191.9|0.26,AAA_18|PF13238.9|0.45,AAA_30|PF13604.9|0.95,ABC_tran|PF00005.30|0.03,MeaB|PF03308.19|0.24,MMR_HSR1|PF01926.26|0.0073,NB-ARC|PF00931.25|0.00096,RsgA_GTPase|PF03193.19|0.28 c9_83227:318-1433(-)'	T
'16.4.6.2.3'	'RNA processing.RNA homeostasis.NMD Nonsense-Mediated Decay.SMG1C protein kinase complex.component *(SMG9)'	'c4_27987.p1'	'mercator4v5.0: component *(SMG9) of SMG1C protein kinase complex & original description: GENE.c4_27987~~c4_27987.p1 ORF type:complete len:341 (-),score=54.41,AAA_16|PF13191.9|0.34,AAA_18|PF13238.9|0.3,AAA_22|PF13401.9|1.4,AAA_23|PF13476.9|0.8,AAA_29|PF13555.9|0.76,AAA_30|PF13604.9|0.87,ABC_tran|PF00005.30|0.0073,DO-GTPase2|PF19993.2|1.4,MeaB|PF03308.19|0.2,MMR_HSR1|PF01926.26|0.0037,NB-ARC|PF00931.25|0.00059,NTPase_1|PF03266.18|1.3,RsgA_GTPase|PF03193.19|0.18 c4_27987:220-1242(-)'	T
'16.4.6.2.3'	'RNA processing.RNA homeostasis.NMD Nonsense-Mediated Decay.SMG1C protein kinase complex.component *(SMG9)'	'c2_26143.p1'	'mercator4v5.0: component *(SMG9) of SMG1C protein kinase complex & original description: GENE.c2_26143~~c2_26143.p1 ORF type:complete len:197 (-),score=38.70,AAA|PF00004.32|0.61,AAA_16|PF13191.9|0.12,AAA_18|PF13238.9|0.12,AAA_22|PF13401.9|0.56,AAA_23|PF13476.9|0.27,AAA_24|PF13479.9|0.77,AAA_29|PF13555.9|0.29,AAA_30|PF13604.9|0.31,ABC_tran|PF00005.30|0.0024,DO-GTPase2|PF19993.2|0.54,DUF5906|PF19263.2|0.68,FeoB_N|PF02421.21|0.52,MeaB|PF03308.19|0.076,MMR_HSR1|PF01926.26|0.0014,NB-ARC|PF00931.25|0.00021,NTPase_1|PF03266.18|0.5,RNA_helicase|PF00910.25|0.86,RsgA_GTPase|PF03193.19|0.061 c2_26143:320-910(-)'	T
'16.4.6.2.3'	'RNA processing.RNA homeostasis.NMD Nonsense-Mediated Decay.SMG1C protein kinase complex.component *(SMG9)'	'c0_33259.p1'	'mercator4v5.0: component *(SMG9) of SMG1C protein kinase complex & original description: GENE.c0_33259~~c0_33259.p1 ORF type:complete len:158 (+),score=25.49,AAA|PF00004.32|0.5,AAA_16|PF13191.9|0.1,AAA_18|PF13238.9|0.1,AAA_22|PF13401.9|0.49,AAA_23|PF13476.9|0.22,AAA_24|PF13479.9|0.69,AAA_29|PF13555.9|0.26,AAA_30|PF13604.9|0.26,ABC_tran|PF00005.30|0.0022,DO-GTPase2|PF19993.2|0.5,DUF5906|PF19263.2|0.59,FeoB_N|PF02421.21|0.44,MeaB|PF03308.19|0.068,MMR_HSR1|PF01926.26|0.0016,NB-ARC|PF00931.25|0.00018,NTPase_1|PF03266.18|0.46,RNA_helicase|PF00910.25|0.79,RsgA_GTPase|PF03193.19|0.05 c0_33259:254-727(+)'	T
'16.4.6.2.3'	'RNA processing.RNA homeostasis.NMD Nonsense-Mediated Decay.SMG1C protein kinase complex.component *(SMG9)'	'c13_88975.p1'	'mercator4v5.0: component *(SMG9) of SMG1C protein kinase complex & original description: GENE.c13_88975~~c13_88975.p1 ORF type:3prime_partial len:149 (+),score=20.91,AAA|PF00004.32|0.46,AAA_16|PF13191.9|0.062,AAA_18|PF13238.9|0.12,AAA_22|PF13401.9|0.47,AAA_24|PF13479.9|0.85,AAA_29|PF13555.9|0.49,AAA_30|PF13604.9|0.23,ABC_tran|PF00005.30|0.0068,ATP_bind_1|PF03029.20|0.67,DO-GTPase2|PF19993.2|0.63,DUF5906|PF19263.2|0.57,FeoB_N|PF02421.21|0.35,MeaB|PF03308.19|0.064,MMR_HSR1|PF01926.26|0.0049,NB-ARC|PF00931.25|0.00022,NTPase_1|PF03266.18|0.55,RNA_helicase|PF00910.25|0.81,RsgA_GTPase|PF03193.19|0.063 c13_88975:101-544(+)'	T
'16.4.6.2.3'	'RNA processing.RNA homeostasis.NMD Nonsense-Mediated Decay.SMG1C protein kinase complex.component *(SMG9)'	'c14_17904.p2'	'mercator4v5.0: component *(SMG9) of SMG1C protein kinase complex & original description: GENE.c14_17904~~c14_17904.p2 ORF type:complete len:107 (+),score=7.05 c14_17904:1479-1799(+)'	T
'16.4.6.2.3'	'RNA processing.RNA homeostasis.NMD Nonsense-Mediated Decay.SMG1C protein kinase complex.component *(SMG9)'	'c14_17912.p2'	'mercator4v5.0: component *(SMG9) of SMG1C protein kinase complex & original description: GENE.c14_17912~~c14_17912.p2 ORF type:5prime_partial len:106 (-),score=12.72,AAA|PF00004.32|0.24,AAA_14|PF13173.9|0.6,AAA_16|PF13191.9|0.039,AAA_17|PF13207.9|0.9,AAA_18|PF13238.9|0.039,AAA_22|PF13401.9|0.18,AAA_23|PF13476.9|0.074,AAA_24|PF13479.9|0.27,AAA_29|PF13555.9|0.12,AAA_30|PF13604.9|0.1,AAA_33|PF13671.9|0.8,ABC_tran|PF00005.30|0.0008,ATP_bind_1|PF03029.20|0.63,DO-GTPase2|PF19993.2|0.24,DUF5906|PF19263.2|0.25,FeoB_N|PF02421.21|0.19,MeaB|PF03308.19|0.031,MMR_HSR1|PF01926.26|0.0012,NB-ARC|PF00931.25|7.1e-05,NTPase_1|PF03266.18|0.21,RNA_helicase|PF00910.25|0.38,RsgA_GTPase|PF03193.19|0.019 c14_17912:970-1287(-)'	T
'16.4.6.3'	'RNA processing.RNA homeostasis.NMD Nonsense-Mediated Decay.effector protein *(UPF1)'	'c10_72170.p1'	'mercator4v5.0: Nonsense-Mediated mRNA Decay effector protein *(UPF1) & original description: GENE.c10_72170~~c10_72170.p1 ORF type:complete len:1279 (+),score=265.94,AAA|PF00004.32|0.67,AAA_10|PF12846.10|0.66,AAA_11|PF13086.9|1.7e-22,AAA_11|PF13086.9|4.2e-28,AAA_12|PF13087.9|1.7e-58,AAA_16|PF13191.9|0.95,AAA_19|PF13245.9|5.4e-10,AAA_22|PF13401.9|1.1,AAA_30|PF13604.9|9e+02,AAA_30|PF13604.9|5.1e-13,AAA_32|PF13654.9|0.88,ATPase|PF06745.16|0.027,DEAD|PF00270.32|0.12,DUF2075|PF09848.12|0.0067,DUF2075|PF09848.12|4.6e+02,DUF2075|PF09848.12|2.5e+02,Helicase_RecD|PF05127.17|0.0011,PhoH|PF02562.19|0.016,PIF1|PF05970.17|1.3e+02,PIF1|PF05970.17|5.5,ResIII|PF04851.18|7.5e-05,Ribosomal_S13_N|PF08069.15|0.8,SRP54|PF00448.25|0.033,UPF1_1B_dom|PF18141.4|3e-30,UPF1_Zn_bind|PF09416.13|9e-73,UPF1_Zn_bind|PF09416.13|1.4e+04,UvrD-helicase|PF00580.24|0.075,UvrD-helicase|PF00580.24|3.1e+03,UvrD-helicase|PF00580.24|7e+03,Viral_helicase1|PF01443.21|89,Viral_helicase1|PF01443.21|2.4 c10_72170:138-3974(+)'	T
'16.4.6.3'	'RNA processing.RNA homeostasis.NMD Nonsense-Mediated Decay.effector protein *(UPF1)'	'c4_7878.p1'	'mercator4v5.0: Nonsense-Mediated mRNA Decay effector protein *(UPF1) & original description: GENE.c4_7878~~c4_7878.p1 ORF type:complete len:1277 (-),score=263.94,AAA|PF00004.32|0.62,AAA_10|PF12846.10|0.61,AAA_11|PF13086.9|1.6e-22,AAA_11|PF13086.9|3.9e-28,AAA_12|PF13087.9|1.5e-58,AAA_16|PF13191.9|0.88,AAA_19|PF13245.9|5e-10,AAA_22|PF13401.9|0.97,AAA_30|PF13604.9|8.3e+02,AAA_30|PF13604.9|4.7e-13,AAA_32|PF13654.9|0.81,ATPase|PF06745.16|0.025,DEAD|PF00270.32|0.11,DUF2075|PF09848.12|0.0062,DUF2075|PF09848.12|4.3e+02,DUF2075|PF09848.12|2.3e+02,Helicase_RecD|PF05127.17|0.00097,PhoH|PF02562.19|0.015,PIF1|PF05970.17|1.2e+02,PIF1|PF05970.17|5.1,ResIII|PF04851.18|7e-05,Ribosomal_S13_N|PF08069.15|0.74,SRP54|PF00448.25|0.031,UPF1_1B_dom|PF18141.4|2.7e-30,UPF1_Zn_bind|PF09416.13|8.3e-73,UPF1_Zn_bind|PF09416.13|1.2e+04,UvrD-helicase|PF00580.24|0.069,UvrD-helicase|PF00580.24|2.9e+03,UvrD-helicase|PF00580.24|6.5e+03,Viral_helicase1|PF01443.21|82,Viral_helicase1|PF01443.21|2.2 c4_7878:852-4682(-)'	T
'16.4.6.3'	'RNA processing.RNA homeostasis.NMD Nonsense-Mediated Decay.effector protein *(UPF1)'	'c9_109998.p1'	'mercator4v5.0: Nonsense-Mediated mRNA Decay effector protein *(UPF1) & original description: GENE.c9_109998~~c9_109998.p1 ORF type:5prime_partial len:594 (+),score=82.68,AAA_11|PF13086.9|3.1e-07,AAA_11|PF13086.9|5.3e-31,AAA_12|PF13087.9|8.6e+03,AAA_12|PF13087.9|2.1e-59,AAA_30|PF13604.9|1.8,PIF1|PF05970.17|0.41,Viral_helicase1|PF01443.21|2.3,Viral_helicase1|PF01443.21|0.54 c9_109998:1-1782(+)'	T
'16.4.6.3'	'RNA processing.RNA homeostasis.NMD Nonsense-Mediated Decay.effector protein *(UPF1)'	'c10_72168.p2'	'mercator4v5.0: Nonsense-Mediated mRNA Decay effector protein *(UPF1) & original description: GENE.c10_72168~~c10_72168.p2 ORF type:complete len:558 (+),score=94.92,UPF1_1B_dom|PF18141.4|9.5e-31,UPF1_Zn_bind|PF09416.13|2.4e-73 c10_72168:138-1811(+)'	T
'16.4.6.3'	'RNA processing.RNA homeostasis.NMD Nonsense-Mediated Decay.effector protein *(UPF1)'	'c6_25242.p1'	'mercator4v5.0: Nonsense-Mediated mRNA Decay effector protein *(UPF1) & original description: GENE.c6_25242~~c6_25242.p1 ORF type:internal len:251 (-),score=63.54,AAA_11|PF13086.9|5.3e-30,AAA_12|PF13087.9|1.7e-23,AAA_30|PF13604.9|0.39,PIF1|PF05970.17|3.8e+03,PIF1|PF05970.17|0.33,Ribosomal_S13_N|PF08069.15|0.061 c6_25242:1-750(-)'	T
'16.4.6.4'	'RNA processing.RNA homeostasis.NMD Nonsense-Mediated Decay.co-effector protein *(UPF2)'	'c5_20270.p1'	'mercator4v5.0: component *(UPF2) of RNA quality control Exon Junction complex & original description: GENE.c5_20270~~c5_20270.p1 ORF type:complete len:1191 (+),score=312.01,MIF4G|PF02854.22|1.5e-07,MIF4G|PF02854.22|1e-31,MIF4G|PF02854.22|1.3e-41,PilZN|PF07317.15|4.5,PilZN|PF07317.15|2.8e+04,PilZN|PF07317.15|4.5e+02,Upf2|PF04050.17|1.4e+04,Upf2|PF04050.17|1.2e-31,Xpo1|PF08389.15|0.16 c5_20270:273-3845(+)'	T
'16.4.6.4'	'RNA processing.RNA homeostasis.NMD Nonsense-Mediated Decay.co-effector protein *(UPF2)'	'c10_69670.p1'	'mercator4v5.0: component *(UPF2) of RNA quality control Exon Junction complex & original description: GENE.c10_69670~~c10_69670.p1 ORF type:complete len:1208 (-),score=301.73,MIF4G|PF02854.22|2.6e-07,MIF4G|PF02854.22|4e-08,MIF4G|PF02854.22|9.8e-05,MIF4G|PF02854.22|2.2e-41,PilZN|PF07317.15|7.8,PilZN|PF07317.15|7.7e+02,Upf2|PF04050.17|2.5e+04,Upf2|PF04050.17|2e-31,Xpo1|PF08389.15|1.3 c10_69670:481-3840(-)'	T
'16.4.6.4'	'RNA processing.RNA homeostasis.NMD Nonsense-Mediated Decay.co-effector protein *(UPF2)'	'c10_69669.p1'	'mercator4v5.0: component *(UPF2) of RNA quality control Exon Junction complex & original description: GENE.c10_69669~~c10_69669.p1 ORF type:complete len:1111 (-),score=266.46,MIF4G|PF02854.22|2.3e-07,MIF4G|PF02854.22|1.6e-31,MIF4G|PF02854.22|1.9e-41,Xpo1|PF08389.15|0.25 c10_69669:137-3205(-)'	T
'16.4.6.4'	'RNA processing.RNA homeostasis.NMD Nonsense-Mediated Decay.co-effector protein *(UPF2)'	'c8_10543.p2'	'mercator4v5.0: component *(UPF2) of RNA quality control Exon Junction complex & original description: GENE.c8_10543~~c8_10543.p2 ORF type:5prime_partial len:314 (-),score=61.84,AAA_6|PF12774.10|0.57,AAA_6|PF12774.10|6.3e+02,PilZN|PF07317.15|5.5e+03,PilZN|PF07317.15|0.96 c8_10543:3204-4145(-)'	T
'16.4.6.5'	'RNA processing.RNA homeostasis.NMD Nonsense-Mediated Decay.co-effector protein *(UPF3)'	'c0_114876.p1'	'mercator4v5.0: component *(UPF3) of RNA quality control Exon Junction complex & original description: GENE.c0_114876~~c0_114876.p1 ORF type:complete len:523 (+),score=143.39,RRM_2|PF04059.15|0.02,Smg4_UPF3|PF03467.18|3.2e-49,Smg4_UPF3|PF03467.18|1.9e+04 c0_114876:460-2028(+)'	T
'16.4.6.5'	'RNA processing.RNA homeostasis.NMD Nonsense-Mediated Decay.co-effector protein *(UPF3)'	'c3_72349.p1'	'mercator4v5.0: component *(UPF3) of RNA quality control Exon Junction complex & original description: GENE.c3_72349~~c3_72349.p1 ORF type:complete len:455 (+),score=114.40,RRM_2|PF04059.15|0.011,Smg4_UPF3|PF03467.18|1.8e-49,Smg4_UPF3|PF03467.18|1.2e+04 c3_72349:264-1628(+)'	T
'16.4.6.5'	'RNA processing.RNA homeostasis.NMD Nonsense-Mediated Decay.co-effector protein *(UPF3)'	'c2_86518.p1'	'mercator4v5.0: component *(UPF3) of RNA quality control Exon Junction complex & original description: GENE.c2_86518~~c2_86518.p1 ORF type:complete len:345 (-),score=77.94,RRM_2|PF04059.15|0.0087,Smg4_UPF3|PF03467.18|1.2e-49 c2_86518:2272-3306(-)'	T
'16.4.6.6'	'RNA processing.RNA homeostasis.NMD Nonsense-Mediated Decay.effector protein *(SMG7)'	'c4_100619.p1'	'mercator4v5.0: Nonsense-Mediated mRNA Decay protein *(SMG7) & original description: GENE.c4_100619~~c4_100619.p1 ORF type:complete len:997 (+),score=230.93,EST1|PF10374.12|5.3e-19,EST1|PF10374.12|4.3e+04,EST1_DNA_bind|PF10373.12|3.8e-69,SWIRM-assoc_1|PF16495.8|2.8 c4_100619:473-3463(+)'	T
'16.4.7'	'RNA processing.RNA homeostasis.NGD No-Go Decay'	''	''
'16.4.7.1'	'RNA processing.RNA homeostasis.NGD No-Go Decay.DOM34-HBS1 aberrant mRNA detection complex'	''	''
'16.4.7.1.1'	'RNA processing.RNA homeostasis.NGD No-Go Decay.DOM34-HBS1 aberrant mRNA detection complex.component *(DOM34/LML1)'	'c9_35503.p1'	'mercator4v5.0: component *(DOM34) of DOM34-HBS1 aberrant mRNA detection complex & original description: GENE.c9_35503~~c9_35503.p1 ORF type:complete len:401 (-),score=39.85,eRF1_1|PF03463.18|3.4e-42,eRF1_2|PF03464.18|2.4e-18,eRF1_3|PF03465.18|6.9e-17 c9_35503:33-1235(-)'	T
'16.4.7.1.1'	'RNA processing.RNA homeostasis.NGD No-Go Decay.DOM34-HBS1 aberrant mRNA detection complex.component *(DOM34/LML1)'	'c2_57962.p1'	'mercator4v5.0: component *(DOM34) of DOM34-HBS1 aberrant mRNA detection complex & original description: GENE.c2_57962~~c2_57962.p1 ORF type:complete len:379 (-),score=88.56,eRF1_1|PF03463.18|2.2e-49,eRF1_2|PF03464.18|4.2e-29,eRF1_3|PF03465.18|7.2e-26 c2_57962:465-1601(-)'	T
'16.4.7.1.1'	'RNA processing.RNA homeostasis.NGD No-Go Decay.DOM34-HBS1 aberrant mRNA detection complex.component *(DOM34/LML1)'	'c8_16510.p1'	'mercator4v5.0: component *(DOM34) of DOM34-HBS1 aberrant mRNA detection complex & original description: GENE.c8_16510~~c8_16510.p1 ORF type:complete len:301 (+),score=67.27,eRF1_1|PF03463.18|1.4e-49,eRF1_2|PF03464.18|2.7e-29 c8_16510:155-1057(+)'	T
'16.4.7.1.2'	'RNA processing.RNA homeostasis.NGD No-Go Decay.DOM34-HBS1 aberrant mRNA detection complex.GTPase component *(HBS1/SPL33/SKI7)'	'c14_3533.p1'	'mercator4v5.0: GTPase component *(HBS1/SPL33/SKI7) of DOM34-HBS1 aberrant mRNA detection complex & original description: GENE.c14_3533~~c14_3533.p1 ORF type:5prime_partial len:767 (-),score=162.08,GTP_EFTU|PF00009.30|1.7e-44,GTP_EFTU_D2|PF03144.28|5.4e+03,GTP_EFTU_D2|PF03144.28|1e-05,GTP_EFTU_D3|PF03143.20|2.2e-11,GTP_EFTU_D4|PF14578.9|2.4e+03,GTP_EFTU_D4|PF14578.9|0.00078,Mg_chelatase|PF01078.24|9.9e+02,Mg_chelatase|PF01078.24|0.42,MMR_HSR1|PF01926.26|0.00021,Vps36-NZF-N|PF16988.8|8.1,zf-RanBP|PF00641.21|0.0015 c14_3533:441-2741(-)'	T
'16.4.7.1.2'	'RNA processing.RNA homeostasis.NGD No-Go Decay.DOM34-HBS1 aberrant mRNA detection complex.GTPase component *(HBS1/SPL33/SKI7)'	'c2_92167.p1'	'mercator4v5.0: GTPase component *(HBS1/SPL33/SKI7) of DOM34-HBS1 aberrant mRNA detection complex & original description: GENE.c2_92167~~c2_92167.p1 ORF type:complete len:755 (+),score=169.60,GTP_EFTU|PF00009.30|1.5e-44,GTP_EFTU_D2|PF03144.28|4.9e+03,GTP_EFTU_D2|PF03144.28|9.3e-06,GTP_EFTU_D3|PF03143.20|3.7e-12,GTP_EFTU_D4|PF14578.9|2.2e+03,GTP_EFTU_D4|PF14578.9|0.0007,Mg_chelatase|PF01078.24|9e+02,Mg_chelatase|PF01078.24|0.38,MMR_HSR1|PF01926.26|0.00019,Vps36-NZF-N|PF16988.8|7.5,zf-RanBP|PF00641.21|0.0013 c2_92167:288-2552(+)'	T
'16.4.7.1.2'	'RNA processing.RNA homeostasis.NGD No-Go Decay.DOM34-HBS1 aberrant mRNA detection complex.GTPase component *(HBS1/SPL33/SKI7)'	'c1_18170.p1'	'mercator4v5.0: GTPase component *(HBS1/SPL33/SKI7) of DOM34-HBS1 aberrant mRNA detection complex & original description: GENE.c1_18170~~c1_18170.p1 ORF type:complete len:681 (+),score=162.94,GTP_EFTU|PF00009.30|1.3e-44,GTP_EFTU_D2|PF03144.28|4.7e+03,GTP_EFTU_D2|PF03144.28|9.1e-06,GTP_EFTU_D3|PF03143.20|3.5e-12,GTP_EFTU_D4|PF14578.9|2.1e+03,GTP_EFTU_D4|PF14578.9|0.00068,Mg_chelatase|PF01078.24|2.4e+03,Mg_chelatase|PF01078.24|0.37,MMR_HSR1|PF01926.26|0.00018,Vps36-NZF-N|PF16988.8|9.9,zf-RanBP|PF00641.21|0.0013 c1_18170:519-2561(+)'	T
'16.4.7.1.2'	'RNA processing.RNA homeostasis.NGD No-Go Decay.DOM34-HBS1 aberrant mRNA detection complex.GTPase component *(HBS1/SPL33/SKI7)'	'c9_22693.p1'	'mercator4v5.0: GTPase component *(HBS1/SPL33/SKI7) of DOM34-HBS1 aberrant mRNA detection complex & original description: GENE.c9_22693~~c9_22693.p1 ORF type:3prime_partial len:621 (-),score=126.34,GTP_EFTU|PF00009.30|1.3e-44,GTP_EFTU_D2|PF03144.28|5.1e+03,GTP_EFTU_D2|PF03144.28|9.9e-06,GTP_EFTU_D3|PF03143.20|0.13,GTP_EFTU_D4|PF14578.9|2.3e+03,GTP_EFTU_D4|PF14578.9|0.00074,Mg_chelatase|PF01078.24|3.3e+03,Mg_chelatase|PF01078.24|0.41,MMR_HSR1|PF01926.26|0.00019 c9_22693:2-1861(-)'	T
'16.4.7.1.2'	'RNA processing.RNA homeostasis.NGD No-Go Decay.DOM34-HBS1 aberrant mRNA detection complex.GTPase component *(HBS1/SPL33/SKI7)'	'c9_22695.p1'	'mercator4v5.0: GTPase component *(HBS1/SPL33/SKI7) of DOM34-HBS1 aberrant mRNA detection complex & original description: GENE.c9_22695~~c9_22695.p1 ORF type:3prime_partial len:610 (-),score=130.44,GTP_EFTU|PF00009.30|1.3e-44,GTP_EFTU_D2|PF03144.28|5e+03,GTP_EFTU_D2|PF03144.28|9.6e-06,GTP_EFTU_D4|PF14578.9|2.3e+03,GTP_EFTU_D4|PF14578.9|0.00073,Mg_chelatase|PF01078.24|3.2e+03,Mg_chelatase|PF01078.24|0.4,MMR_HSR1|PF01926.26|0.00018 c9_22695:3-1829(-)'	T
'16.4.7.1.2'	'RNA processing.RNA homeostasis.NGD No-Go Decay.DOM34-HBS1 aberrant mRNA detection complex.GTPase component *(HBS1/SPL33/SKI7)'	'c13_54216.p1'	'mercator4v5.0: GTPase component *(HBS1/SPL33/SKI7) of DOM34-HBS1 aberrant mRNA detection complex & original description: GENE.c13_54216~~c13_54216.p1 ORF type:complete len:440 (+),score=88.81,GTP_EFTU|PF00009.30|8.8e-32,GTP_EFTU_D2|PF03144.28|5.4e-06,GTP_EFTU_D3|PF03143.20|2e+04,GTP_EFTU_D3|PF03143.20|4.8e-06,GTP_EFTU_D4|PF14578.9|1.3e+03,GTP_EFTU_D4|PF14578.9|0.0004,MMR_HSR1|PF01926.26|0.032 c13_54216:199-1518(+)'	T
'16.4.7.2'	'RNA processing.RNA homeostasis.NGD No-Go Decay.Ribosome-associated Quality Control (RQC) complex'	''	''
'16.4.7.2.1'	'RNA processing.RNA homeostasis.NGD No-Go Decay.Ribosome-associated Quality Control (RQC) complex.E3 ubiquitin ligase component *(LTN1)'	'c12_63838.p1'	'mercator4v5.0: E3 ubiquitin ligase component *(LTN1) of Ribosome-associated Quality Control (RQC) complex & original description: GENE.c12_63838~~c12_63838.p1 ORF type:complete len:1885 (-),score=407.90,FANCL_C|PF11793.11|0.00081,IBR|PF01485.24|5.5,MMS19_N|PF14500.9|1.5e+04,MMS19_N|PF14500.9|0.55,ParcG|PF10274.12|0.45,PHD|PF00628.32|2.9,RINGv|PF12906.10|0.73,YdjO|PF14169.9|2.2e+02,YdjO|PF14169.9|39,zf-ANAPC11|PF12861.10|0.0019,zf-C3HC4|PF00097.28|0.00013,zf-C3HC4_2|PF13923.9|0.0065,zf-rbx1|PF12678.10|0.00059,zf-RING_11|PF17123.8|0.99,zf-RING_16|PF17120.8|0.047,zf-RING_2|PF13639.9|5.3e-07,zf-RING_5|PF14634.9|11,zf-RING_UBOX|PF13445.9|1.8 c12_63838:591-6245(-)'	T
'16.4.7.2.1'	'RNA processing.RNA homeostasis.NGD No-Go Decay.Ribosome-associated Quality Control (RQC) complex.E3 ubiquitin ligase component *(LTN1)'	'c9_96617.p1'	'mercator4v5.0: E3 ubiquitin ligase component *(LTN1) of Ribosome-associated Quality Control (RQC) complex & original description: GENE.c9_96617~~c9_96617.p1 ORF type:5prime_partial len:1101 (+),score=221.47 c9_96617:1-3303(+)'	T
'16.4.7.2.1'	'RNA processing.RNA homeostasis.NGD No-Go Decay.Ribosome-associated Quality Control (RQC) complex.E3 ubiquitin ligase component *(LTN1)'	'c3_12966.p1'	'mercator4v5.0: E3 ubiquitin ligase component *(LTN1) of Ribosome-associated Quality Control (RQC) complex & original description: GENE.c3_12966~~c3_12966.p1 ORF type:complete len:175 (+),score=25.91,C1_1|PF00130.25|0.073,C1_1|PF00130.25|5.6e+02,FANCL_C|PF11793.11|0.00025,FERM_C|PF09380.13|0.2,FERM_C|PF09380.13|2.1e+04,GAGA|PF09237.14|2.1,GAGA|PF09237.14|1.1e+02,IBR|PF01485.24|5,IBR|PF01485.24|2.2e+03,IGR|PF09597.13|0.32,PHD|PF00628.32|0.11,Rad50_zn_hook|PF04423.17|1.2e+03,Rad50_zn_hook|PF04423.17|0.76,RINGv|PF12906.10|0.018,YdjO|PF14169.9|11,YdjO|PF14169.9|3.1,zf-ANAPC11|PF12861.10|0.0014,zf-C3HC4|PF00097.28|5e-06,zf-C3HC4_2|PF13923.9|0.00065,zf-C3HC4_3|PF13920.9|55,zf-C3HC4_3|PF13920.9|4.1,zf-C3HC4_5|PF17121.8|5.4,zf-rbx1|PF12678.10|7.7e+02,zf-rbx1|PF12678.10|8.1e-05,zf-RING-like|PF08746.14|4.3e+03,zf-RING-like|PF08746.14|0.15,zf-RING_11|PF17123.8|0.049,zf-RING_15|PF16744.8|2.6,zf-RING_16|PF17120.8|0.015,zf-RING_2|PF13639.9|2e-08,zf-RING_4|PF14570.9|2.1,zf-RING_5|PF14634.9|0.94,zf-RING_6|PF14835.9|6.8e+02,zf-RING_6|PF14835.9|3,zf-RING_UBOX|PF13445.9|0.0051,zf-RING_UBOX|PF13445.9|1.2e+03,Zn-ribbon_8|PF09723.13|8.5e+02,Zn-ribbon_8|PF09723.13|2 c3_12966:118-642(+)'	T
'16.4.7.2.2'	'RNA processing.RNA homeostasis.NGD No-Go Decay.Ribosome-associated Quality Control (RQC) complex.component *(RQC1)'	'c9_8692.p1'	'mercator4v5.0: component *(RQC1) of Ribosome-associated Quality Control (RQC) complex & original description: GENE.c9_8692~~c9_8692.p1 ORF type:complete len:655 (-),score=125.62,Stm1_N|PF09598.13|0.007,Tcf25|PF04910.17|1.7e-65 c9_8692:516-2480(-)'	T
'16.4.7.2.2'	'RNA processing.RNA homeostasis.NGD No-Go Decay.Ribosome-associated Quality Control (RQC) complex.component *(RQC1)'	'c0_42462.p1'	'mercator4v5.0: component *(RQC1) of Ribosome-associated Quality Control (RQC) complex & original description: GENE.c0_42462~~c0_42462.p1 ORF type:complete len:653 (-),score=137.20,GPS2_interact|PF15784.8|13,GPS2_interact|PF15784.8|1.6e+02,Saf4_Yju2|PF04502.16|1.3,Stm1_N|PF09598.13|0.006,Tcf25|PF04910.17|1.4e-65 c0_42462:288-2246(-)'	T
'16.4.7.2.2'	'RNA processing.RNA homeostasis.NGD No-Go Decay.Ribosome-associated Quality Control (RQC) complex.component *(RQC1)'	'c4_99385.p1'	'mercator4v5.0: component *(RQC1) of Ribosome-associated Quality Control (RQC) complex & original description: GENE.c4_99385~~c4_99385.p1 ORF type:complete len:439 (+),score=66.91,Tcf25|PF04910.17|1.8e-65 c4_99385:435-1751(+)'	T
'16.4.7.2.3'	'RNA processing.RNA homeostasis.NGD No-Go Decay.Ribosome-associated Quality Control (RQC) complex.component *(RQC2)'	'c11_46986.p1'	'mercator4v5.0: component *(RQC2) of Ribosome-associated Quality Control (RQC) complex & original description: GENE.c11_46986~~c11_46986.p1 ORF type:complete len:1109 (+),score=300.06,bCoV_NSP3_N|PF12379.11|6.2e+02,bCoV_NSP3_N|PF12379.11|1.1,DUF5590|PF17881.4|0.4,NFACT-C|PF11923.11|7.9e+03,NFACT-C|PF11923.11|2.6e+04,NFACT-C|PF11923.11|3e-27,NFACT-R_1|PF05670.16|2.6e-33,NFACT_N|PF05833.14|3.5e-15,NFACT_N|PF05833.14|4.1e-13,NFACT_N|PF05833.14|1e+04,PRA-CH|PF01502.21|13,PRA-CH|PF01502.21|4.3e+02,zf-CCHC|PF00098.26|0.00011,zf-CCHC_5|PF14787.9|1.9 c11_46986:3527-6853(+)'	T
'16.4.7.2.3'	'RNA processing.RNA homeostasis.NGD No-Go Decay.Ribosome-associated Quality Control (RQC) complex.component *(RQC2)'	'c3_76435.p1'	'mercator4v5.0: component *(RQC2) of Ribosome-associated Quality Control (RQC) complex & original description: GENE.c3_76435~~c3_76435.p1 ORF type:3prime_partial len:851 (-),score=264.16,DUF2990|PF11693.11|42,DUF2990|PF11693.11|42,DUF5590|PF17881.4|0.19,DUF5741|PF19012.3|31,DUF5741|PF19012.3|31,DUF953|PF06110.14|32,DUF953|PF06110.14|32,MRFAP1|PF15155.9|7.9,MRFAP1|PF15155.9|7.5,NFACT-R_1|PF05670.16|1.2e-33,PRA-CH|PF01502.21|6,PRA-CH|PF01502.21|6,PRA-CH|PF01502.21|2.1e+02,Serine_rich|PF08824.13|0.32,Serine_rich|PF08824.13|0.32,SesA|PF17107.8|9.1,SesA|PF17107.8|7.8,UDPG_MGDP_dh_C|PF03720.18|22,UDPG_MGDP_dh_C|PF03720.18|22,UDPG_MGDP_dh_C|PF03720.18|1.8e+04,zf-CCHC|PF00098.26|5.4e-05,zf-CCHC_5|PF14787.9|0.91,zf-P11|PF03854.17|48,zf-P11|PF03854.17|48 c3_76435:1-2331(-)'	T
'16.4.7.3'	'RNA processing.RNA homeostasis.NGD No-Go Decay.peptidyl-tRNA hydrolase *(VMS1)'	'c2_29432.p1'	'mercator4v5.0: peptidyl-tRNA hydrolase *(VMS1) & original description: GENE.c2_29432~~c2_29432.p1 ORF type:complete len:665 (+),score=155.66,Ank_2|PF12796.10|0.027,Ank_4|PF13637.9|0.0047,Ank_5|PF13857.9|0.044,bVLRF1|PF18826.4|4.9e-47,bVLRF1|PF18826.4|6.9e+03,VATC|PF18716.4|4.5e+03,VATC|PF18716.4|8.3e-10 c2_29432:237-2231(+)'	T
'16.4.8'	'RNA processing.RNA homeostasis.secretory ribonuclease activities'	''	''
'16.4.8.1'	'RNA processing.RNA homeostasis.secretory ribonuclease activities.T2-type RNase *(RNS)'	'c0_13081.p1'	'mercator4v5.0: T2-type RNase *(RNS) & original description: GENE.c0_13081~~c0_13081.p1 ORF type:complete len:276 (-),score=32.53,Ribonuclease_T2|PF00445.21|2.4e-48 c0_13081:416-1243(-)'	T
'16.4.8.1'	'RNA processing.RNA homeostasis.secretory ribonuclease activities.T2-type RNase *(RNS)'	'c1_74701.p1'	'mercator4v5.0: T2-type RNase *(RNS) & original description: GENE.c1_74701~~c1_74701.p1 ORF type:3prime_partial len:271 (-),score=18.57,Ribonuclease_T2|PF00445.21|4.4e-48 c1_74701:3-812(-)'	T
'16.4.8.1'	'RNA processing.RNA homeostasis.secretory ribonuclease activities.T2-type RNase *(RNS)'	'c7_20772.p2'	'mercator4v5.0: T2-type RNase *(RNS) & original description: GENE.c7_20772~~c7_20772.p2 ORF type:5prime_partial len:243 (-),score=38.00,ACI44|PF15270.9|0.38,Ribonuclease_T2|PF00445.21|8.6e-60 c7_20772:814-1542(-)'	T
'16.4.8.1'	'RNA processing.RNA homeostasis.secretory ribonuclease activities.T2-type RNase *(RNS)'	'c9_101111.p2'	'mercator4v5.0: T2-type RNase *(RNS) & original description: GENE.c9_101111~~c9_101111.p2 ORF type:3prime_partial len:234 (+),score=13.07,Ribonuclease_T2|PF00445.21|6.4e-34 c9_101111:174-872(+)'	T
'16.4.8.1'	'RNA processing.RNA homeostasis.secretory ribonuclease activities.T2-type RNase *(RNS)'	'c2_61839.p1'	'mercator4v5.0: T2-type RNase *(RNS) & original description: GENE.c2_61839~~c2_61839.p1 ORF type:complete len:230 (+),score=24.85,Ribonuclease_T2|PF00445.21|9.9e-59 c2_61839:133-822(+)'	T
'16.4.8.1'	'RNA processing.RNA homeostasis.secretory ribonuclease activities.T2-type RNase *(RNS)'	'c14_100420.p1'	'mercator4v5.0: T2-type RNase *(RNS) & original description: GENE.c14_100420~~c14_100420.p1 ORF type:complete len:226 (+),score=39.29,Ribonuclease_T2|PF00445.21|2e-58 c14_100420:363-1040(+)'	T
'16.4.8.1'	'RNA processing.RNA homeostasis.secretory ribonuclease activities.T2-type RNase *(RNS)'	'c0_13082.p1'	'mercator4v5.0: T2-type RNase *(RNS) & original description: GENE.c0_13082~~c0_13082.p1 ORF type:complete len:211 (-),score=18.37,Ribonuclease_T2|PF00445.21|1.5e-20 c0_13082:1667-2299(-)'	T
'16.4.8.1'	'RNA processing.RNA homeostasis.secretory ribonuclease activities.T2-type RNase *(RNS)'	'c10_92990.p2'	'mercator4v5.0: T2-type RNase *(RNS) & original description: GENE.c10_92990~~c10_92990.p2 ORF type:complete len:194 (-),score=21.34,Ribonuclease_T2|PF00445.21|1.4e-20 c10_92990:3871-4452(-)'	T
'16.4.8.1'	'RNA processing.RNA homeostasis.secretory ribonuclease activities.T2-type RNase *(RNS)'	'c0_7209.p2'	'mercator4v5.0: T2-type RNase *(RNS) & original description: GENE.c0_7209~~c0_7209.p2 ORF type:complete len:167 (-),score=23.72,Ribonuclease_T2|PF00445.21|8.1e-42 c0_7209:241-741(-)'	T
'16.4.8.1'	'RNA processing.RNA homeostasis.secretory ribonuclease activities.T2-type RNase *(RNS)'	'c1_74700.p1'	'mercator4v5.0: T2-type RNase *(RNS) & original description: GENE.c1_74700~~c1_74700.p1 ORF type:complete len:155 (-),score=12.28,Ribonuclease_T2|PF00445.21|2e-22 c1_74700:76-540(-)'	T
'16.4.8.1'	'RNA processing.RNA homeostasis.secretory ribonuclease activities.T2-type RNase *(RNS)'	'c9_52604.p1'	'mercator4v5.0: T2-type RNase *(RNS) & original description: GENE.c9_52604~~c9_52604.p1 ORF type:3prime_partial len:151 (+),score=3.14,Ribonuclease_T2|PF00445.21|2.6e-09 c9_52604:37-450(+)'	T
'16.4.8.1'	'RNA processing.RNA homeostasis.secretory ribonuclease activities.T2-type RNase *(RNS)'	'c7_20774.p1'	'mercator4v5.0: T2-type RNase *(RNS) & original description: GENE.c7_20774~~c7_20774.p1 ORF type:internal len:132 (-),score=15.65,Ribonuclease_T2|PF00445.21|2.2e-27 c7_20774:3-395(-)'	T
'16.4.8.1'	'RNA processing.RNA homeostasis.secretory ribonuclease activities.T2-type RNase *(RNS)'	'c8_17302.p2'	'mercator4v5.0: T2-type RNase *(RNS) & original description: GENE.c8_17302~~c8_17302.p2 ORF type:3prime_partial len:121 (-),score=5.98,DUF3703|PF12487.11|0.046,Ribonuclease_T2|PF00445.21|2.2e-14 c8_17302:1-360(-)'	T
'16.4.8.1'	'RNA processing.RNA homeostasis.secretory ribonuclease activities.T2-type RNase *(RNS)'	'c3_5876.p1'	'mercator4v5.0: T2-type RNase *(RNS) & original description: GENE.c3_5876~~c3_5876.p1 ORF type:3prime_partial len:108 (-),score=-0.45,Ribonuclease_T2|PF00445.21|6.4e-19 c3_5876:2-322(-)'	T
'16.4.9'	'RNA processing.RNA homeostasis.mRNA stress granule formation'	''	''
'16.4.9.1'	'RNA processing.RNA homeostasis.mRNA stress granule formation.mRNA endoribonuclease *(G3BP)'	'c7_4421.p1'	'mercator4v5.0: mRNA endoribonuclease *(G3BP) & original description: GENE.c7_4421~~c7_4421.p1 ORF type:5prime_partial len:567 (+),score=121.96,Atrophin-1|PF03154.18|7,DUF3915|PF13054.9|0.019,NTF2|PF02136.23|5.4e-25,RRM_1|PF00076.25|7e-09,RRM_7|PF16367.8|0.045 c7_4421:1-1701(+)'	T
'16.4.9.1'	'RNA processing.RNA homeostasis.mRNA stress granule formation.mRNA endoribonuclease *(G3BP)'	'c13_9468.p1'	'mercator4v5.0: mRNA endoribonuclease *(G3BP) & original description: GENE.c13_9468~~c13_9468.p1 ORF type:complete len:470 (+),score=144.02,NTF2|PF02136.23|1.3e-31,RRM_1|PF00076.25|2.4e-09 c13_9468:230-1639(+)'	T
'16.4.9.1'	'RNA processing.RNA homeostasis.mRNA stress granule formation.mRNA endoribonuclease *(G3BP)'	'c2_33955.p1'	'mercator4v5.0: mRNA endoribonuclease *(G3BP) & original description: GENE.c2_33955~~c2_33955.p1 ORF type:complete len:470 (-),score=127.46,NTF2|PF02136.23|7.2e-31,NTF2|PF02136.23|3.8e+04,RRM_1|PF00076.25|2.7e-13,RRM_Rrp7|PF17799.4|2.8e+03,RRM_Rrp7|PF17799.4|0.45 c2_33955:344-1753(-)'	T
'16.4.9.1'	'RNA processing.RNA homeostasis.mRNA stress granule formation.mRNA endoribonuclease *(G3BP)'	'c11_72238.p1'	'mercator4v5.0: mRNA endoribonuclease *(G3BP) & original description: GENE.c11_72238~~c11_72238.p1 ORF type:complete len:469 (-),score=126.70,NTF2|PF02136.23|8.8e-31,NTF2|PF02136.23|4.7e+04,RRM_1|PF00076.25|9.9e-13,RRM_Rrp7|PF17799.4|3.5e+03,RRM_Rrp7|PF17799.4|0.54 c11_72238:240-1646(-)'	T
'16.4.9.1'	'RNA processing.RNA homeostasis.mRNA stress granule formation.mRNA endoribonuclease *(G3BP)'	'c5_3403.p1'	'mercator4v5.0: mRNA endoribonuclease *(G3BP) & original description: GENE.c5_3403~~c5_3403.p1 ORF type:complete len:468 (+),score=145.77,NTF2|PF02136.23|8.5e-32,RRM_1|PF00076.25|1.6e-09 c5_3403:234-1637(+)'	T
'16.4.9.1'	'RNA processing.RNA homeostasis.mRNA stress granule formation.mRNA endoribonuclease *(G3BP)'	'c13_511.p1'	'mercator4v5.0: mRNA endoribonuclease *(G3BP) & original description: GENE.c13_511~~c13_511.p1 ORF type:complete len:457 (+),score=108.67,DUF4674|PF15719.8|0.041,NTF2|PF02136.23|5e-28,RRM_1|PF00076.25|3.3e-11 c13_511:1130-2500(+)'	T
'16.4.9.1'	'RNA processing.RNA homeostasis.mRNA stress granule formation.mRNA endoribonuclease *(G3BP)'	'c11_82792.p1'	'mercator4v5.0: mRNA endoribonuclease *(G3BP) & original description: GENE.c11_82792~~c11_82792.p1 ORF type:complete len:443 (+),score=122.62,NTF2|PF02136.23|3e-27,QRPTase_C|PF01729.22|0.067,RRM_1|PF00076.25|1.2e-06 c11_82792:430-1758(+)'	T
'16.4.9.1'	'RNA processing.RNA homeostasis.mRNA stress granule formation.mRNA endoribonuclease *(G3BP)'	'c12_107059.p1'	'mercator4v5.0: mRNA endoribonuclease *(G3BP) & original description: GENE.c12_107059~~c12_107059.p1 ORF type:complete len:413 (+),score=100.03,DUF4674|PF15719.8|0.027,NTF2|PF02136.23|6.5e-17,RRM_1|PF00076.25|2.5e-11 c12_107059:454-1692(+)'	T
'16.4.9.1'	'RNA processing.RNA homeostasis.mRNA stress granule formation.mRNA endoribonuclease *(G3BP)'	'c7_4422.p1'	'mercator4v5.0: mRNA endoribonuclease *(G3BP) & original description: GENE.c7_4422~~c7_4422.p1 ORF type:complete len:387 (+),score=94.11,NTF2|PF02136.23|2.7e-25,RRM_1|PF00076.25|5.2e-09,RRM_7|PF16367.8|0.018 c7_4422:170-1330(+)'	T
'16.4.9.1'	'RNA processing.RNA homeostasis.mRNA stress granule formation.mRNA endoribonuclease *(G3BP)'	'c3_84827.p1'	'mercator4v5.0: mRNA endoribonuclease *(G3BP) & original description: GENE.c3_84827~~c3_84827.p1 ORF type:complete len:384 (-),score=102.27,NTF2|PF02136.23|1.5e-27,NTF2|PF02136.23|3e+04,QRPTase_C|PF01729.22|0.034,RRM_1|PF00076.25|2.9e-06 c3_84827:931-2082(-)'	T
'16.4.9.1'	'RNA processing.RNA homeostasis.mRNA stress granule formation.mRNA endoribonuclease *(G3BP)'	'c5_3404.p1'	'mercator4v5.0: mRNA endoribonuclease *(G3BP) & original description: GENE.c5_3404~~c5_3404.p1 ORF type:complete len:370 (+),score=122.62,NTF2|PF02136.23|5.4e-32,RRM_1|PF00076.25|2.2e-09,RRM_7|PF16367.8|0.91 c5_3404:234-1343(+)'	T
'16.4.9.1'	'RNA processing.RNA homeostasis.mRNA stress granule formation.mRNA endoribonuclease *(G3BP)'	'c10_80178.p1'	'mercator4v5.0: mRNA endoribonuclease *(G3BP) & original description: GENE.c10_80178~~c10_80178.p1 ORF type:complete len:348 (+),score=110.43,NTF2|PF02136.23|8.2e-32,RRM_1|PF00076.25|0.0012 c10_80178:236-1279(+)'	T
'16.4.9.1'	'RNA processing.RNA homeostasis.mRNA stress granule formation.mRNA endoribonuclease *(G3BP)'	'c5_4569.p1'	'mercator4v5.0: mRNA endoribonuclease *(G3BP) & original description: GENE.c5_4569~~c5_4569.p1 ORF type:5prime_partial len:304 (-),score=92.01,RRM_1|PF00076.25|4.1e-07 c5_4569:494-1405(-)'	T
'16.4.9.1'	'RNA processing.RNA homeostasis.mRNA stress granule formation.mRNA endoribonuclease *(G3BP)'	'c4_105467.p1'	'mercator4v5.0: mRNA endoribonuclease *(G3BP) & original description: GENE.c4_105467~~c4_105467.p1 ORF type:5prime_partial len:282 (-),score=42.69,Atrophin-1|PF03154.18|9.4,DUF3915|PF13054.9|0.091,NTF2|PF02136.23|1.4e-25 c4_105467:1898-2743(-)'	T
'16.4.9.1'	'RNA processing.RNA homeostasis.mRNA stress granule formation.mRNA endoribonuclease *(G3BP)'	'c1_50274.p1'	'mercator4v5.0: mRNA endoribonuclease *(G3BP) & original description: GENE.c1_50274~~c1_50274.p1 ORF type:5prime_partial len:193 (+),score=31.23,RRM_1|PF00076.25|6.7e-12 c1_50274:1-579(+)'	T
'16.4.9.1'	'RNA processing.RNA homeostasis.mRNA stress granule formation.mRNA endoribonuclease *(G3BP)'	'c9_46037.p1'	'mercator4v5.0: mRNA endoribonuclease *(G3BP) & original description: GENE.c9_46037~~c9_46037.p1 ORF type:complete len:187 (-),score=26.87,NTF2|PF02136.23|5.4e-26 c9_46037:2633-3193(-)'	T
'16.4.9.1'	'RNA processing.RNA homeostasis.mRNA stress granule formation.mRNA endoribonuclease *(G3BP)'	'c10_91477.p2'	'mercator4v5.0: mRNA endoribonuclease *(G3BP) & original description: GENE.c10_91477~~c10_91477.p2 ORF type:complete len:183 (+),score=54.13,DUF4674|PF15719.8|0.011,NTF2|PF02136.23|1.2e-17 c10_91477:469-1017(+)'	T
'16.4.9.1'	'RNA processing.RNA homeostasis.mRNA stress granule formation.mRNA endoribonuclease *(G3BP)'	'c3_20218.p1'	'mercator4v5.0: mRNA endoribonuclease *(G3BP) & original description: GENE.c3_20218~~c3_20218.p1 ORF type:complete len:142 (+),score=19.25,NTF2|PF02136.23|1.1e-16 c3_20218:1552-1977(+)'	T
'16.4.9.2'	'RNA processing.RNA homeostasis.mRNA stress granule formation.regulatory factor *(TZF)'	'c5_40726.p1'	'mercator4v5.0: regulatory factor *(TZF) of mRNA stress granule formation & original description: GENE.c5_40726~~c5_40726.p1 ORF type:complete len:726 (-),score=176.79,Ank|PF00023.33|0.00029,Ank|PF00023.33|5.1e-05,Ank_2|PF12796.10|2.2e-10,Ank_3|PF13606.9|0.0026,Ank_3|PF13606.9|0.051,Ank_4|PF13637.9|8.7e-07,Ank_4|PF13637.9|1.3,Ank_5|PF13857.9|0.044,Ank_5|PF13857.9|0.0014,Torus|PF16131.8|3.6e+03,Torus|PF16131.8|0.44,zf-CCCH|PF00642.27|1.5e+03,zf-CCCH|PF00642.27|0.00012,zf-CCCH|PF00642.27|1.3e+02,zf-CCCH_4|PF18044.4|9.7e-05,zf_CCCH_4|PF18345.4|1.7e+03,zf_CCCH_4|PF18345.4|0.00046,zf_CCCH_4|PF18345.4|8.9e+02 c5_40726:654-2831(-)'	T
'16.4.9.2'	'RNA processing.RNA homeostasis.mRNA stress granule formation.regulatory factor *(TZF)'	'c3_44065.p1'	'mercator4v5.0: regulatory factor *(TZF) of mRNA stress granule formation & original description: GENE.c3_44065~~c3_44065.p1 ORF type:complete len:763 (+),score=229.01,Ank|PF00023.33|0.0047,Ank|PF00023.33|0.0032,Ank_2|PF12796.10|2.9e-08,Ank_3|PF13606.9|0.00028,Ank_3|PF13606.9|1.8,Ank_4|PF13637.9|1.5e-09,Ank_5|PF13857.9|63,Ank_5|PF13857.9|3.4,SUIM_assoc|PF16619.8|2.2,SUIM_assoc|PF16619.8|2.7e+03,SUIM_assoc|PF16619.8|13,Torus|PF16131.8|0.1,zf-CCCH|PF00642.27|1.6e+03,zf-CCCH|PF00642.27|0.00069,zf-CCCH|PF00642.27|2.2e+03,zf-CCCH_2|PF14608.9|2.1e+02,zf-CCCH_2|PF14608.9|9.8,zf-CCCH_2|PF14608.9|2.2,zf-CCCH_4|PF18044.4|3.8e-05,zf_CCCH_4|PF18345.4|1.8e+03,zf_CCCH_4|PF18345.4|0.00061 c3_44065:312-2291(+)'	T
'16.4.9.2'	'RNA processing.RNA homeostasis.mRNA stress granule formation.regulatory factor *(TZF)'	'c13_13067.p1'	'mercator4v5.0: regulatory factor *(TZF) of mRNA stress granule formation & original description: GENE.c13_13067~~c13_13067.p1 ORF type:complete len:687 (-),score=186.82,Ank|PF00023.33|0.055,Ank|PF00023.33|0.035,Ank_2|PF12796.10|9.4e-08,Ank_3|PF13606.9|0.0046,Ank_3|PF13606.9|12,Ank_4|PF13637.9|6.8e-06,Ank_4|PF13637.9|0.16,Ank_5|PF13857.9|19,Ank_5|PF13857.9|7.8,DUF3772|PF12607.11|0.59,DUF3772|PF12607.11|2.7e+04,Torus|PF16131.8|0.044,zf-CCCH|PF00642.27|2.2e+03,zf-CCCH|PF00642.27|6.3e-05,zf-CCCH_2|PF14608.9|2.8e+02,zf-CCCH_2|PF14608.9|16,zf-CCCH_2|PF14608.9|12,zf-CCCH_4|PF18044.4|0.0016,zf_CCCH_4|PF18345.4|2.5e+03,zf_CCCH_4|PF18345.4|0.0005 c13_13067:419-2479(-)'	T
'16.4.9.2'	'RNA processing.RNA homeostasis.mRNA stress granule formation.regulatory factor *(TZF)'	'c9_10988.p1'	'mercator4v5.0: regulatory factor *(TZF) of mRNA stress granule formation & original description: GENE.c9_10988~~c9_10988.p1 ORF type:complete len:413 (+),score=16.90,zf-CCCH|PF00642.27|2.6e+02,zf-CCCH|PF00642.27|1.1e-06,zf-CCCH|PF00642.27|1.2e+02,zf-CCCH_2|PF14608.9|76,zf-CCCH_2|PF14608.9|78,zf-CCCH_2|PF14608.9|0.23,zf-CCCH_4|PF18044.4|0.0091,zf-CCCH_4|PF18044.4|5.3e+03,zf-CCCH_4|PF18044.4|1.2e+04,zf_CCCH_4|PF18345.4|3.9e+02,zf_CCCH_4|PF18345.4|0.018,zf_CCCH_4|PF18345.4|5.2e+03 c9_10988:169-1407(+)'	T
'16.4.9.2'	'RNA processing.RNA homeostasis.mRNA stress granule formation.regulatory factor *(TZF)'	'c10_74615.p1'	'mercator4v5.0: regulatory factor *(TZF) of mRNA stress granule formation & original description: GENE.c10_74615~~c10_74615.p1 ORF type:complete len:387 (-),score=10.99,Torus|PF16131.8|4.4e+03,Torus|PF16131.8|0.29,zf-CCCH|PF00642.27|8e+02,zf-CCCH|PF00642.27|1.2e-05,zf-CCCH|PF00642.27|51,zf-CCCH_2|PF14608.9|1.1e+02,zf-CCCH_2|PF14608.9|0.56,zf-CCCH_2|PF14608.9|0.13,zf-CCCH_4|PF18044.4|0.01,zf-CCCH_4|PF18044.4|1.5e+03,zf-CCCH_4|PF18044.4|1.2e+04,zf_CCCH_4|PF18345.4|6e+02,zf_CCCH_4|PF18345.4|2.6e-05,zf_CCCH_4|PF18345.4|2.6e+03 c10_74615:503-1663(-)'	T
'16.4.9.3'	'RNA processing.RNA homeostasis.mRNA stress granule formation.stress granule assembly factor *(UBP1)'	'c13_37260.p1'	'mercator4v5.0: stress granule assembly factor *(UBP1) & original description: GENE.c13_37260~~c13_37260.p1 ORF type:5prime_partial len:468 (-),score=112.75,PHM7_cyt|PF14703.9|1.3e+03,PHM7_cyt|PF14703.9|17,PHM7_cyt|PF14703.9|36,RRM_1|PF00076.25|5.1e-11,RRM_1|PF00076.25|4e-17,RRM_1|PF00076.25|1.4e-10,RRM_5|PF13893.9|0.53,RRM_5|PF13893.9|81,RRM_7|PF16367.8|1.4e+02,RRM_7|PF16367.8|0.73,RRM_7|PF16367.8|2.5e+03,RRM_occluded|PF16842.8|9.3,RRM_occluded|PF16842.8|7.4e+02,RRM_occluded|PF16842.8|1.3e+02 c13_37260:483-1886(-)'	T
'16.4.9.3'	'RNA processing.RNA homeostasis.mRNA stress granule formation.stress granule assembly factor *(UBP1)'	'c9_73666.p1'	'mercator4v5.0: stress granule assembly factor *(UBP1) & original description: GENE.c9_73666~~c9_73666.p1 ORF type:complete len:480 (-),score=8.44,Cas_Cas2CT1978|PF09707.13|1.5,Cas_Cas2CT1978|PF09707.13|8.6,Nup35_RRM_2|PF14605.9|0.32,Nup35_RRM_2|PF14605.9|80,Nup35_RRM_2|PF14605.9|10,RRM_1|PF00076.25|2.6e-17,RRM_1|PF00076.25|4.6e-20,RRM_1|PF00076.25|1.1e-13,RRM_3|PF08777.14|2.5,RRM_3|PF08777.14|1.8e+02,RRM_5|PF13893.9|8.8e-06,RRM_5|PF13893.9|9.8e+02,RRM_5|PF13893.9|12,RRM_7|PF16367.8|28,RRM_7|PF16367.8|0.19,RRM_8|PF11835.11|44,RRM_8|PF11835.11|0.19,RRM_occluded|PF16842.8|0.055,RRM_occluded|PF16842.8|1.5e+02,RRM_occluded|PF16842.8|0.025,SET_assoc|PF11767.11|36,SET_assoc|PF11767.11|87 c9_73666:959-2398(-)'	T
'16.4.9.3'	'RNA processing.RNA homeostasis.mRNA stress granule formation.stress granule assembly factor *(UBP1)'	'c5_22926.p1'	'mercator4v5.0: stress granule assembly factor *(UBP1) & original description: GENE.c5_22926~~c5_22926.p1 ORF type:5prime_partial len:462 (+),score=113.26,PHM7_cyt|PF14703.9|2.5e+03,PHM7_cyt|PF14703.9|12,PHM7_cyt|PF14703.9|24,RRM_1|PF00076.25|2.1e-11,RRM_1|PF00076.25|2.6e-17,RRM_1|PF00076.25|8.9e-11,RRM_5|PF13893.9|2.2,RRM_5|PF13893.9|52,RRM_7|PF16367.8|70,RRM_7|PF16367.8|0.47,RRM_7|PF16367.8|1.6e+03,RRM_occluded|PF16842.8|26,RRM_occluded|PF16842.8|4.8e+02,RRM_occluded|PF16842.8|86 c5_22926:1-1386(+)'	T
'16.4.9.3'	'RNA processing.RNA homeostasis.mRNA stress granule formation.stress granule assembly factor *(UBP1)'	'c9_109869.p1'	'mercator4v5.0: stress granule assembly factor *(UBP1) & original description: GENE.c9_109869~~c9_109869.p1 ORF type:complete len:295 (+),score=55.66,Cas_Cas2CT1978|PF09707.13|49,Cas_Cas2CT1978|PF09707.13|1e+02,PHM7_cyt|PF14703.9|7.5e+02,PHM7_cyt|PF14703.9|8.2,RRM_1|PF00076.25|2.5e-11,RRM_1|PF00076.25|1.9e-17,RRM_5|PF13893.9|0.28,RRM_5|PF13893.9|39,RRM_7|PF16367.8|75,RRM_7|PF16367.8|0.39,RRM_occluded|PF16842.8|4.6,RRM_occluded|PF16842.8|4e+02 c9_109869:296-1180(+)'	T
'16.4.9.4'	'RNA processing.RNA homeostasis.mRNA stress granule formation.regulatory protein *(UBA1/2) of UBP1 activity'	'c14_34695.p1'	'mercator4v5.0: regulatory protein *(UBA1/2) of UBP1 activity & original description: GENE.c14_34695~~c14_34695.p1 ORF type:complete len:497 (-),score=90.23,Astro_capsid_p|PF12226.11|6.9,BUD22|PF09073.13|0.074,CCSAP|PF15748.8|0.45,Cellulose_synt|PF03552.17|7,Cut8|PF08559.13|0.23,FANCI_S1-cap|PF14674.9|0.11,Nup35_RRM|PF05172.16|16,Nup35_RRM|PF05172.16|53,PA26|PF04636.16|3.3,Presenilin|PF01080.20|8.9,RNA_pol_3_Rpc31|PF11705.11|7.9,RRM_1|PF00076.25|8.1e-13,RRM_1|PF00076.25|1e-09,RRM_7|PF16367.8|5.1e-05,RRM_7|PF16367.8|5,V_ATPase_I|PF01496.22|9.2 c14_34695:3083-4498(-)'	T
'16.4.9.4'	'RNA processing.RNA homeostasis.mRNA stress granule formation.regulatory protein *(UBA1/2) of UBP1 activity'	'c0_73895.p1'	'mercator4v5.0: regulatory protein *(UBA1/2) of UBP1 activity & original description: GENE.c0_73895~~c0_73895.p1 ORF type:complete len:497 (+),score=97.39,Astro_capsid_p|PF12226.11|1.2,BUD22|PF09073.13|0.062,CCDC22|PF05667.14|0.033,CCSAP|PF15748.8|0.47,Cellulose_synt|PF03552.17|7.2,Cut8|PF08559.13|0.27,FANCI_S1-cap|PF14674.9|0.12,GCIP|PF13324.9|13,Merozoite_SPAM|PF07133.14|0.98,PA26|PF04636.16|3,Pox_Ag35|PF03286.17|7.5,Presenilin|PF01080.20|5.4,RNA_pol_3_Rpc31|PF11705.11|1.4,RRM_1|PF00076.25|1.1e-12,RRM_1|PF00076.25|1.1e-09,RRM_7|PF16367.8|4.6e-05,RRM_7|PF16367.8|5.1,V_ATPase_I|PF01496.22|11 c0_73895:84-1493(+)'	T
'16.4.9.4'	'RNA processing.RNA homeostasis.mRNA stress granule formation.regulatory protein *(UBA1/2) of UBP1 activity'	'c9_33331.p1'	'mercator4v5.0: regulatory protein *(UBA1/2) of UBP1 activity & original description: GENE.c9_33331~~c9_33331.p1 ORF type:complete len:430 (-),score=65.34,RRM_1|PF00076.25|3.1e-16,RRM_1|PF00076.25|1.1e-07,RRM_7|PF16367.8|0.033,RRM_7|PF16367.8|0.29 c9_33331:3881-5170(-)'	T
'16.4.9.4'	'RNA processing.RNA homeostasis.mRNA stress granule formation.regulatory protein *(UBA1/2) of UBP1 activity'	'c0_84634.p1'	'mercator4v5.0: regulatory protein *(UBA1/2) of UBP1 activity & original description: GENE.c0_84634~~c0_84634.p1 ORF type:complete len:333 (-),score=74.77,CSD|PF00313.25|57,CSD|PF00313.25|61,Cut8|PF08559.13|0.87,Nup35_RRM|PF05172.16|0.63,Nup35_RRM|PF05172.16|3.1,RRM_1|PF00076.25|6.8e-12,RRM_1|PF00076.25|1.8e-15,RRM_3|PF08777.14|1.4e+03,RRM_3|PF08777.14|2.3,RRM_7|PF16367.8|0.016,RRM_7|PF16367.8|0.0018 c0_84634:115-1113(-)'	T
'16.4.9.5'	'RNA processing.RNA homeostasis.mRNA stress granule formation.regulatory factor *(RBP45/47)'	'c5_46250.p1'	'mercator4v5.0: regulatory factor *(RBP45/47) of mRNA stress granule formation & original description: GENE.c5_46250~~c5_46250.p1 ORF type:complete len:464 (+),score=103.64,DUF6080|PF19558.2|4.7,Nup35_RRM_2|PF14605.9|3.2e+03,Nup35_RRM_2|PF14605.9|0.86,PhageP22-tail|PF09251.13|0.22,RRM_1|PF00076.25|5.3e-13,RRM_1|PF00076.25|6.3e-15,RRM_1|PF00076.25|4.5e-17,RRM_3|PF08777.14|3.6e+02,RRM_3|PF08777.14|0.0075,RRM_5|PF13893.9|1.5e+02,RRM_5|PF13893.9|1.1e+03,RRM_5|PF13893.9|3.8e-05,RRM_7|PF16367.8|3.6e+02,RRM_7|PF16367.8|3.9,RRM_7|PF16367.8|0.0057,RRM_occluded|PF16842.8|0.091 c5_46250:532-1923(+)'	T
'16.4.9.5'	'RNA processing.RNA homeostasis.mRNA stress granule formation.regulatory factor *(RBP45/47)'	'c12_106125.p1'	'mercator4v5.0: regulatory factor *(RBP45/47) of mRNA stress granule formation & original description: GENE.c12_106125~~c12_106125.p1 ORF type:complete len:463 (-),score=101.33,Nup35_RRM_2|PF14605.9|0.16,PHM7_cyt|PF14703.9|8.9e+02,PHM7_cyt|PF14703.9|38,PHM7_cyt|PF14703.9|3.4e+03,PHM7_cyt|PF14703.9|4.9e+03,PHM7_cyt|PF14703.9|1.4e+03,RRM_1|PF00076.25|1.7e-12,RRM_1|PF00076.25|3e-13,RRM_1|PF00076.25|1.9e-16,RRM_3|PF08777.14|0.043,RRM_5|PF13893.9|2.1e+02,RRM_5|PF13893.9|4.6e+02,RRM_5|PF13893.9|2.1e-06,RRM_7|PF16367.8|4.3e+02,RRM_7|PF16367.8|2.8,RRM_7|PF16367.8|0.1,RRM_occluded|PF16842.8|2.5e+03,RRM_occluded|PF16842.8|0.054,SET_assoc|PF11767.11|1.3e+02,SET_assoc|PF11767.11|99,SET_assoc|PF11767.11|1.6e+02 c12_106125:350-1738(-)'	T
'16.4.9.5'	'RNA processing.RNA homeostasis.mRNA stress granule formation.regulatory factor *(RBP45/47)'	'c11_9863.p1'	'mercator4v5.0: regulatory factor *(RBP45/47) of mRNA stress granule formation & original description: GENE.c11_9863~~c11_9863.p1 ORF type:complete len:433 (+),score=87.18,DUF4078|PF13300.9|0.79,DUF4078|PF13300.9|9.3e+03,Nup35_RRM_2|PF14605.9|4.1e+03,Nup35_RRM_2|PF14605.9|0.84,OB_RNB|PF08206.14|1.6e+02,OB_RNB|PF08206.14|1.7e+02,OB_RNB|PF08206.14|9.2e+02,PHM7_cyt|PF14703.9|25,PHM7_cyt|PF14703.9|6e+03,PHM7_cyt|PF14703.9|2.2,RRM_1|PF00076.25|3.6e-13,RRM_1|PF00076.25|7.5e-14,RRM_1|PF00076.25|2.2e-17,RRM_3|PF08777.14|0.007,RRM_5|PF13893.9|3.8e+02,RRM_5|PF13893.9|1.1e+03,RRM_5|PF13893.9|0.025,RRM_7|PF16367.8|1.1e+03,RRM_7|PF16367.8|2.2,RRM_7|PF16367.8|10,SET_assoc|PF11767.11|3.1e+03,SET_assoc|PF11767.11|3.3e+02,SET_assoc|PF11767.11|37,Trnau1ap|PF17654.4|0.036 c11_9863:84-1382(+)'	T
'16.4.9.5'	'RNA processing.RNA homeostasis.mRNA stress granule formation.regulatory factor *(RBP45/47)'	'c6_14926.p1'	'mercator4v5.0: regulatory factor *(RBP45/47) of mRNA stress granule formation & original description: GENE.c6_14926~~c6_14926.p1 ORF type:complete len:427 (-),score=94.48,Nup35_RRM_2|PF14605.9|0.017,PHM7_cyt|PF14703.9|1.8e+03,PHM7_cyt|PF14703.9|24,PHM7_cyt|PF14703.9|2.3e+03,PHM7_cyt|PF14703.9|3.3e+02,RRM_1|PF00076.25|5.1e-12,RRM_1|PF00076.25|2.4e-14,RRM_1|PF00076.25|4.7e-20,RRM_3|PF08777.14|1e+03,RRM_3|PF08777.14|0.00032,RRM_5|PF13893.9|4e+02,RRM_5|PF13893.9|1.1e+03,RRM_5|PF13893.9|7.5e-05,RRM_7|PF16367.8|1e+03,RRM_7|PF16367.8|5.2,RRM_7|PF16367.8|0.013,RRM_occluded|PF16842.8|83,RRM_occluded|PF16842.8|0.012 c6_14926:27-1307(-)'	T
'16.4.9.5'	'RNA processing.RNA homeostasis.mRNA stress granule formation.regulatory factor *(RBP45/47)'	'c4_84859.p1'	'mercator4v5.0: regulatory factor *(RBP45/47) of mRNA stress granule formation & original description: GENE.c4_84859~~c4_84859.p1 ORF type:complete len:421 (-),score=113.75,GGN|PF15685.8|0.95,Nup35_RRM_2|PF14605.9|0.17,RRM_1|PF00076.25|1.7e-12,RRM_1|PF00076.25|3.1e-13,RRM_1|PF00076.25|2e-16,RRM_3|PF08777.14|0.045,RRM_5|PF13893.9|2.2e+02,RRM_5|PF13893.9|4.7e+02,RRM_5|PF13893.9|2.1e-06,RRM_7|PF16367.8|4.4e+02,RRM_7|PF16367.8|3,RRM_7|PF16367.8|0.11,RRM_occluded|PF16842.8|2.5e+03,RRM_occluded|PF16842.8|0.056,RRM_Rrp7|PF17799.4|41,RRM_Rrp7|PF17799.4|2.8e+03,RRM_Rrp7|PF17799.4|3.1e+02,SET_assoc|PF11767.11|1.3e+02,SET_assoc|PF11767.11|1e+02,SET_assoc|PF11767.11|1.7e+02 c4_84859:375-1637(-)'	T
'16.4.9.5'	'RNA processing.RNA homeostasis.mRNA stress granule formation.regulatory factor *(RBP45/47)'	'c9_2103.p1'	'mercator4v5.0: regulatory factor *(RBP45/47) of mRNA stress granule formation & original description: GENE.c9_2103~~c9_2103.p1 ORF type:complete len:476 (+),score=98.76,Etmic-2|PF06670.14|0.65,Nup35_RRM_2|PF14605.9|6.9e+03,Nup35_RRM_2|PF14605.9|1.1,RRM_1|PF00076.25|6.5e-10,RRM_1|PF00076.25|2.7e-13,RRM_1|PF00076.25|5.5e-14,RRM_3|PF08777.14|0.056,RRM_5|PF13893.9|1.4e+03,RRM_5|PF13893.9|1.2e+02,RRM_5|PF13893.9|0.0011,RRM_7|PF16367.8|8.3e+02,RRM_7|PF16367.8|6.8,RRM_7|PF16367.8|0.18,RRM_occluded|PF16842.8|4.7e+03,RRM_occluded|PF16842.8|0.24 c9_2103:193-1428(+)'	T
'16.4.9.5'	'RNA processing.RNA homeostasis.mRNA stress granule formation.regulatory factor *(RBP45/47)'	'c9_62127.p2'	'mercator4v5.0: regulatory factor *(RBP45/47) of mRNA stress granule formation & original description: GENE.c9_62127~~c9_62127.p2 ORF type:complete len:419 (-),score=62.08,Nup35_RRM_2|PF14605.9|6.1e+02,Nup35_RRM_2|PF14605.9|1.4e+03,Nup35_RRM_2|PF14605.9|0.0064,RRM_1|PF00076.25|1.7e-08,RRM_1|PF00076.25|5.2e-14,RRM_1|PF00076.25|2.1e-15,RRM_3|PF08777.14|3.9e+03,RRM_3|PF08777.14|0.005,RRM_5|PF13893.9|0.49,RRM_7|PF16367.8|2.3e+03,RRM_7|PF16367.8|1.1e+02,RRM_7|PF16367.8|0.13,RRM_occluded|PF16842.8|1.6e+02,RRM_occluded|PF16842.8|4.6e+02,RRM_occluded|PF16842.8|0.098 c9_62127:890-2146(-)'	T
'16.4.9.5'	'RNA processing.RNA homeostasis.mRNA stress granule formation.regulatory factor *(RBP45/47)'	'c6_22441.p1'	'mercator4v5.0: regulatory factor *(RBP45/47) of mRNA stress granule formation & original description: GENE.c6_22441~~c6_22441.p1 ORF type:complete len:417 (+),score=105.78,GGN|PF15685.8|0.21,Nup35_RRM|PF05172.16|3.7,Nup35_RRM|PF05172.16|4.1e+02,Nup35_RRM_2|PF14605.9|3.5e+03,Nup35_RRM_2|PF14605.9|0.11,RRM_1|PF00076.25|2.3e-13,RRM_1|PF00076.25|1.2e-13,RRM_1|PF00076.25|1.3e-16,RRM_3|PF08777.14|0.028,RRM_5|PF13893.9|81,RRM_5|PF13893.9|1.7e+02,RRM_5|PF13893.9|1.8e-06,RRM_7|PF16367.8|6.3e+02,RRM_7|PF16367.8|2.1,RRM_7|PF16367.8|0.066,RRM_occluded|PF16842.8|1.8e+03,RRM_occluded|PF16842.8|0.035,RRM_Rrp7|PF17799.4|22,RRM_Rrp7|PF17799.4|2.3e+03,RRM_Rrp7|PF17799.4|1.8e+02,SET_assoc|PF11767.11|7e+02,SET_assoc|PF11767.11|72,SET_assoc|PF11767.11|1.1e+02 c6_22441:294-1544(+)'	T
'16.4.9.5'	'RNA processing.RNA homeostasis.mRNA stress granule formation.regulatory factor *(RBP45/47)'	'c0_57186.p1'	'mercator4v5.0: regulatory factor *(RBP45/47) of mRNA stress granule formation & original description: GENE.c0_57186~~c0_57186.p1 ORF type:complete len:406 (-),score=82.73,DUF4078|PF13300.9|1.6e+04,DUF4078|PF13300.9|2.2,DUF4078|PF13300.9|6.1e+03,PHM7_cyt|PF14703.9|2.3e+03,PHM7_cyt|PF14703.9|31,PHM7_cyt|PF14703.9|2.9e+03,PHM7_cyt|PF14703.9|5.9e+02,RRM_1|PF00076.25|6.5e-12,RRM_1|PF00076.25|3.1e-14,RRM_1|PF00076.25|1.2e-09,RRM_5|PF13893.9|5.2e+02,RRM_5|PF13893.9|1.2e+03,RRM_5|PF13893.9|1.4,RRM_7|PF16367.8|1.3e+03,RRM_7|PF16367.8|6.8,RRM_occluded|PF16842.8|1.1e+02,RRM_occluded|PF16842.8|9.3 c0_57186:459-1676(-)'	T
'16.4.9.5'	'RNA processing.RNA homeostasis.mRNA stress granule formation.regulatory factor *(RBP45/47)'	'c11_7827.p1'	'mercator4v5.0: regulatory factor *(RBP45/47) of mRNA stress granule formation & original description: GENE.c11_7827~~c11_7827.p1 ORF type:complete len:397 (-),score=77.21,DUF4078|PF13300.9|1.7e+04,DUF4078|PF13300.9|2.3,DUF4078|PF13300.9|6.6e+03,Nup35_RRM_2|PF14605.9|0.023,PHM7_cyt|PF14703.9|2.5e+03,PHM7_cyt|PF14703.9|33,PHM7_cyt|PF14703.9|3.1e+03,PHM7_cyt|PF14703.9|4.4e+02,RRM_1|PF00076.25|7e-12,RRM_1|PF00076.25|3.3e-14,RRM_1|PF00076.25|6.5e-20,RRM_3|PF08777.14|9.2e+03,RRM_3|PF08777.14|1.4e+03,RRM_3|PF08777.14|0.00044,RRM_5|PF13893.9|5.6e+02,RRM_5|PF13893.9|1.3e+03,RRM_5|PF13893.9|7e-05,RRM_7|PF16367.8|1.4e+03,RRM_7|PF16367.8|7.3,RRM_7|PF16367.8|0.019,RRM_occluded|PF16842.8|1.2e+02,RRM_occluded|PF16842.8|0.016 c11_7827:124-1314(-)'	T
'16.4.9.5'	'RNA processing.RNA homeostasis.mRNA stress granule formation.regulatory factor *(RBP45/47)'	'c0_7812.p1'	'mercator4v5.0: regulatory factor *(RBP45/47) of mRNA stress granule formation & original description: GENE.c0_7812~~c0_7812.p1 ORF type:5prime_partial len:335 (+),score=61.34,RRM_1|PF00076.25|3.4e-10,RRM_1|PF00076.25|1.4e-13,RRM_7|PF16367.8|3.9e+02,RRM_7|PF16367.8|3.7 c0_7812:1-1005(+)'	T
'16.4.9.5'	'RNA processing.RNA homeostasis.mRNA stress granule formation.regulatory factor *(RBP45/47)'	'c0_97519.p1'	'mercator4v5.0: regulatory factor *(RBP45/47) of mRNA stress granule formation & original description: GENE.c0_97519~~c0_97519.p1 ORF type:complete len:339 (-),score=60.05,DUF6080|PF19558.2|5.5,PhageP22-tail|PF09251.13|0.19,RRM_1|PF00076.25|4.5e-13,RRM_1|PF00076.25|5.3e-15,RRM_7|PF16367.8|3e+02,RRM_7|PF16367.8|3.4 c0_97519:2073-3089(-)'	T
'16.4.9.5'	'RNA processing.RNA homeostasis.mRNA stress granule formation.regulatory factor *(RBP45/47)'	'c0_57185.p1'	'mercator4v5.0: regulatory factor *(RBP45/47) of mRNA stress granule formation & original description: GENE.c0_57185~~c0_57185.p1 ORF type:complete len:296 (-),score=53.22,PHM7_cyt|PF14703.9|1.8e+03,PHM7_cyt|PF14703.9|19,PHM7_cyt|PF14703.9|1.8e+03,RRM_1|PF00076.25|3.9e-12,RRM_1|PF00076.25|1.8e-14,RRM_7|PF16367.8|7.8e+02,RRM_7|PF16367.8|4.4 c0_57185:4760-5647(-)'	T
'16.4.9.5'	'RNA processing.RNA homeostasis.mRNA stress granule formation.regulatory factor *(RBP45/47)'	'c1_92783.p1'	'mercator4v5.0: regulatory factor *(RBP45/47) of mRNA stress granule formation & original description: GENE.c1_92783~~c1_92783.p1 ORF type:complete len:321 (+),score=52.58,DUF4078|PF13300.9|1.6e+04,DUF4078|PF13300.9|0.46,PHM7_cyt|PF14703.9|3.3,PHM7_cyt|PF14703.9|3.2e+03,PHM7_cyt|PF14703.9|1.9e+03,RRM_1|PF00076.25|7.4e-14,RRM_1|PF00076.25|4.1e-14,RRM_1|PF00076.25|5.9e-06,RRM_7|PF16367.8|3.7e+02,RRM_7|PF16367.8|1.3,RRM_7|PF16367.8|12 c1_92783:72-965(+)'	T
'16.4.9.5'	'RNA processing.RNA homeostasis.mRNA stress granule formation.regulatory factor *(RBP45/47)'	'c13_52768.p1'	'mercator4v5.0: regulatory factor *(RBP45/47) of mRNA stress granule formation & original description: GENE.c13_52768~~c13_52768.p1 ORF type:complete len:294 (+),score=94.41,GGN|PF15685.8|0.49,RRM_1|PF00076.25|9e-13,RRM_1|PF00076.25|1.6e-13,RRM_7|PF16367.8|2.2e+02,RRM_7|PF16367.8|1.7,SET_assoc|PF11767.11|77,SET_assoc|PF11767.11|60 c13_52768:155-1036(+)'	T
'16.4.9.5'	'RNA processing.RNA homeostasis.mRNA stress granule formation.regulatory factor *(RBP45/47)'	'c13_52765.p1'	'mercator4v5.0: regulatory factor *(RBP45/47) of mRNA stress granule formation & original description: GENE.c13_52765~~c13_52765.p1 ORF type:complete len:282 (+),score=97.78,GGN|PF15685.8|0.45,RRM_1|PF00076.25|8.4e-13,RRM_1|PF00076.25|1.5e-13,RRM_7|PF16367.8|2e+02,RRM_7|PF16367.8|1.6,SET_assoc|PF11767.11|72,SET_assoc|PF11767.11|57 c13_52765:155-1000(+)'	T
'16.4.9.5'	'RNA processing.RNA homeostasis.mRNA stress granule formation.regulatory factor *(RBP45/47)'	'c10_7075.p1'	'mercator4v5.0: regulatory factor *(RBP45/47) of mRNA stress granule formation & original description: GENE.c10_7075~~c10_7075.p1 ORF type:complete len:282 (+),score=77.62,GGN|PF15685.8|0.44,RRM_1|PF00076.25|1.9e-13,RRM_1|PF00076.25|9.3e-14,RRM_7|PF16367.8|4.4e+02,RRM_7|PF16367.8|1.7,TFIIA|PF03153.16|0.093 c10_7075:434-1279(+)'	T
'16.4.9.5'	'RNA processing.RNA homeostasis.mRNA stress granule formation.regulatory factor *(RBP45/47)'	'c9_35206.p1'	'mercator4v5.0: regulatory factor *(RBP45/47) of mRNA stress granule formation & original description: GENE.c9_35206~~c9_35206.p1 ORF type:internal len:232 (+),score=27.18,OB_RNB|PF08206.14|11,OB_RNB|PF08206.14|16,PHM7_cyt|PF14703.9|5.5,PHM7_cyt|PF14703.9|1.8e+03,RRM_1|PF00076.25|1.8e-08,RRM_1|PF00076.25|4.5e-13 c9_35206:1-693(+)'	T
'16.4.9.6'	'RNA processing.RNA homeostasis.mRNA stress granule formation.mRNA endoribonuclease *(TSN)'	'c2_71129.p1'	'mercator4v5.0: mRNA endoribonuclease *(TSN) & original description: GENE.c2_71129~~c2_71129.p1 ORF type:complete len:993 (-),score=303.75,SNase|PF00565.20|6.4e-11,SNase|PF00565.20|3.9e-14,SNase|PF00565.20|0.042,SNase|PF00565.20|52,SNase|PF00565.20|2.4e-12,SNase|PF00565.20|3.3e-06,TUDOR|PF00567.27|1e-21 c2_71129:605-3583(-)'	T
'16.4.9.6'	'RNA processing.RNA homeostasis.mRNA stress granule formation.mRNA endoribonuclease *(TSN)'	'c9_30007.p1'	'mercator4v5.0: mRNA endoribonuclease *(TSN) & original description: GENE.c9_30007~~c9_30007.p1 ORF type:5prime_partial len:809 (+),score=187.65,SMN|PF06003.15|0.00022,SMN|PF06003.15|2.5e+03,SNase|PF00565.20|4.4,SNase|PF00565.20|2.8e-13,SNase|PF00565.20|8.4e-20,SNase|PF00565.20|1.8e-20,SNase|PF00565.20|0.00071,TUDOR|PF00567.27|2.9e-23 c9_30007:1-2427(+)'	T
'16.4.9.7'	'RNA processing.RNA homeostasis.mRNA stress granule formation.regulatory protein *(AN)'	'c10_1683.p1'	'mercator4v5.0: regulatory protein *(AN) of mRNA stress granule formation & original description: GENE.c10_1683~~c10_1683.p1 ORF type:complete len:629 (+),score=103.97,2-Hacid_dh_C|PF02826.22|6.1e-27,NAM-associated|PF14303.9|16 c10_1683:347-2233(+)'	T
'16.4.9.8'	'RNA processing.RNA homeostasis.mRNA stress granule formation.mRNA helicase *(RH31)'	'c4_23728.p1'	'mercator4v5.0: mRNA helicase *(RH31) & original description: GENE.c4_23728~~c4_23728.p1 ORF type:complete len:807 (+),score=165.72,DEAD|PF00270.32|5.5e-43,DUF4217|PF13959.9|1.1,ERCC3_RAD25_C|PF16203.8|0.0014,Helicase_C|PF00271.34|1.2e-19,ResIII|PF04851.18|6.5e-06 c4_23728:231-2651(+)'	T
'16.4.10'	'RNA processing.RNA homeostasis.post-transcriptional regulation'	''	''
'16.4.10.1'	'RNA processing.RNA homeostasis.post-transcriptional regulation.regulatory protein'	'c5_33291.p1'	'mercator4v5.0: regulatory protein of RNA homeostasis & original description: GENE.c5_33291~~c5_33291.p1 ORF type:complete len:339 (+),score=76.55,oligo_HPY|PF08352.15|1.5e+04,oligo_HPY|PF08352.15|19,oligo_HPY|PF08352.15|69,Torus|PF16131.8|0.0011,Torus|PF16131.8|0.16,Torus|PF16131.8|3.8e+03,zf-CCCH|PF00642.27|1.4e-06,zf-CCCH|PF00642.27|4e-06,zf-CCCH|PF00642.27|4.3e-08,zf-CCCH_2|PF14608.9|0.068,zf-CCCH_2|PF14608.9|0.017,zf-CCCH_2|PF14608.9|0.16,zf-CCCH_2|PF14608.9|4.4e+03,zf-CCCH_4|PF18044.4|0.00012,zf-CCCH_4|PF18044.4|1.7e-06,zf-CCCH_4|PF18044.4|5.9,zf_CCCH_4|PF18345.4|0.00061,zf_CCCH_4|PF18345.4|0.07,zf_CCCH_4|PF18345.4|2.6,zf_CCCH_4|PF18345.4|6.9e+03,Zn_finger_prot|PF19242.2|0.38,Zn_finger_prot|PF19242.2|2.5e+02,Zn_finger_prot|PF19242.2|11 c5_33291:790-1806(+)'	T
'16.4.10.1'	'RNA processing.RNA homeostasis.post-transcriptional regulation.regulatory protein'	'c12_81349.p1'	'mercator4v5.0: regulatory protein of RNA homeostasis & original description: GENE.c12_81349~~c12_81349.p1 ORF type:3prime_partial len:275 (+),score=50.39,ATX_III|PF08098.14|1.6e+02,ATX_III|PF08098.14|8.8,oligo_HPY|PF08352.15|42,oligo_HPY|PF08352.15|9.5,Torus|PF16131.8|0.17,Torus|PF16131.8|5,zf-CCCH|PF00642.27|3.1e-07,zf-CCCH|PF00642.27|0.0031,zf-CCCH_2|PF14608.9|3.3,zf-CCCH_2|PF14608.9|0.17,zf-CCCH_4|PF18044.4|19,zf-CCCH_4|PF18044.4|5.2e-08,zf_CCCH_4|PF18345.4|0.31,zf_CCCH_4|PF18345.4|0.0029 c12_81349:517-1338(+)'	T
'16.4.10.1'	'RNA processing.RNA homeostasis.post-transcriptional regulation.regulatory protein'	'c14_50661.p1'	'mercator4v5.0: regulatory protein of RNA homeostasis & original description: GENE.c14_50661~~c14_50661.p1 ORF type:complete len:300 (+),score=55.16,Torus|PF16131.8|0.5,Torus|PF16131.8|0.81,zf-CCCH|PF00642.27|1.3e+02,zf-CCCH|PF00642.27|0.00011,zf-CCCH|PF00642.27|2.1e-06,zf-CCCH_2|PF14608.9|1e+03,zf-CCCH_2|PF14608.9|41,zf-CCCH_2|PF14608.9|0.009,zf-CCCH_2|PF14608.9|11,zf-CCCH_4|PF18044.4|6e+02,zf-CCCH_4|PF18044.4|1.1e+02,zf-CCCH_4|PF18044.4|0.0015,zf-CCCH_4|PF18044.4|0.13,zf_CCCH_4|PF18345.4|1.6e+02,zf_CCCH_4|PF18345.4|0.0046,zf_CCCH_4|PF18345.4|0.26,Zn_finger_prot|PF19242.2|3.2e+03,Zn_finger_prot|PF19242.2|6.3,Zn_finger_prot|PF19242.2|89 c14_50661:401-1300(+)'	T
'16.4.10.1'	'RNA processing.RNA homeostasis.post-transcriptional regulation.regulatory protein'	'c9_10473.p1'	'mercator4v5.0: regulatory protein of RNA homeostasis & original description: GENE.c9_10473~~c9_10473.p1 ORF type:3prime_partial len:308 (+),score=75.14,ATX_III|PF08098.14|2.3e+02,ATX_III|PF08098.14|13,oligo_HPY|PF08352.15|64,oligo_HPY|PF08352.15|15,Torus|PF16131.8|0.23,Torus|PF16131.8|7.9,zf-CCCH|PF00642.27|4.7e-07,zf-CCCH|PF00642.27|0.0046,zf-CCCH_2|PF14608.9|4.9,zf-CCCH_2|PF14608.9|0.25,zf-CCCH_4|PF18044.4|29,zf-CCCH_4|PF18044.4|7.8e-08,zf_CCCH_4|PF18345.4|0.45,zf_CCCH_4|PF18345.4|0.0043,Zn_finger_prot|PF19242.2|2.6,Zn_finger_prot|PF19242.2|3.6e+02 c9_10473:60-923(+)'	T
'16.4.10.1'	'RNA processing.RNA homeostasis.post-transcriptional regulation.regulatory protein'	'c2_82260.p1'	'mercator4v5.0: regulatory protein of RNA homeostasis & original description: GENE.c2_82260~~c2_82260.p1 ORF type:complete len:278 (-),score=50.95,Torus|PF16131.8|0.4,Torus|PF16131.8|1.8,zf-CCCH|PF00642.27|1.1e+02,zf-CCCH|PF00642.27|9.1e-05,zf-CCCH|PF00642.27|1.8e-06,zf-CCCH_2|PF14608.9|8.5e+02,zf-CCCH_2|PF14608.9|34,zf-CCCH_2|PF14608.9|0.0075,zf-CCCH_2|PF14608.9|9.6,zf-CCCH_4|PF18044.4|5.1e+02,zf-CCCH_4|PF18044.4|95,zf-CCCH_4|PF18044.4|0.0013,zf-CCCH_4|PF18044.4|0.11,zf_CCCH_4|PF18345.4|5.2e+03,zf_CCCH_4|PF18345.4|1.4e+02,zf_CCCH_4|PF18345.4|0.0039,zf_CCCH_4|PF18345.4|0.22,Zn_finger_prot|PF19242.2|2.8e+03,Zn_finger_prot|PF19242.2|5.2,Zn_finger_prot|PF19242.2|4e+02 c2_82260:138-971(-)'	T
'16.4.10.1'	'RNA processing.RNA homeostasis.post-transcriptional regulation.regulatory protein'	'c1_53288.p1'	'mercator4v5.0: regulatory protein of RNA homeostasis & original description: GENE.c1_53288~~c1_53288.p1 ORF type:complete len:261 (-),score=35.09,Torus|PF16131.8|0.4,Torus|PF16131.8|1.3,zf-CCCH|PF00642.27|7.4e+03,zf-CCCH|PF00642.27|1.2e+02,zf-CCCH|PF00642.27|9.3e-05,zf-CCCH|PF00642.27|1.8e-06,zf-CCCH_2|PF14608.9|8.8e+02,zf-CCCH_2|PF14608.9|35,zf-CCCH_2|PF14608.9|0.0077,zf-CCCH_2|PF14608.9|9.8,zf-CCCH_4|PF18044.4|5.2e+02,zf-CCCH_4|PF18044.4|99,zf-CCCH_4|PF18044.4|0.0013,zf-CCCH_4|PF18044.4|0.11,zf_CCCH_4|PF18345.4|5.4e+03,zf_CCCH_4|PF18345.4|1.4e+02,zf_CCCH_4|PF18345.4|0.004,zf_CCCH_4|PF18345.4|0.23,Zn_finger_prot|PF19242.2|3.1e+03,Zn_finger_prot|PF19242.2|5.6,Zn_finger_prot|PF19242.2|4.5e+02 c1_53288:5-787(-)'	T
'16.4.10.1'	'RNA processing.RNA homeostasis.post-transcriptional regulation.regulatory protein'	'c12_105099.p1'	'mercator4v5.0: regulatory protein of RNA homeostasis & original description: GENE.c12_105099~~c12_105099.p1 ORF type:5prime_partial len:177 (+),score=59.94,DUF6620|PF20325.1|0.33,zf-CCCH|PF00642.27|1e-10,zf-CCCH|PF00642.27|6.5e+03,zf-CCCH_2|PF14608.9|0.0053,zf-CCCH_4|PF18044.4|0.011,zf_CCCH_4|PF18345.4|0.00021 c12_105099:2-532(+)'	T
'16.4.10.1'	'RNA processing.RNA homeostasis.post-transcriptional regulation.regulatory protein'	'c12_105101.p1'	'mercator4v5.0: regulatory protein of RNA homeostasis & original description: GENE.c12_105101~~c12_105101.p1 ORF type:5prime_partial len:161 (+),score=57.69,zf-CCCH|PF00642.27|9e-11,zf-CCCH_2|PF14608.9|0.0047,zf-CCCH_4|PF18044.4|0.0098,zf_CCCH_4|PF18345.4|0.00018 c12_105101:2-484(+)'	T
'16.4.10.2'	'RNA processing.RNA homeostasis.post-transcriptional regulation.regulatory protein'	'c12_48757.p1'	'mercator4v5.0: regulatory protein of RNA homeostasis & original description: GENE.c12_48757~~c12_48757.p1 ORF type:complete len:432 (+),score=62.37,ANAPC4_WD40|PF12894.10|13,ANAPC4_WD40|PF12894.10|3.5,Ge1_WD40|PF16529.8|3.3,Ge1_WD40|PF16529.8|4.5e+02,NBCH_WD40|PF20426.1|3.3,NBCH_WD40|PF20426.1|20,NBCH_WD40|PF20426.1|11,Nucleoporin_N|PF08801.14|0.34,Nucleoporin_N|PF08801.14|4.6e+03,Nucleoporin_N|PF08801.14|24,Nup160|PF11715.11|0.078,Nup160|PF11715.11|1.8e+02,Nup160|PF11715.11|0.12,Nup160|PF11715.11|66,PQQ_3|PF13570.9|0.35,PQQ_3|PF13570.9|10,PQQ_3|PF13570.9|1.6e+02,Torus|PF16131.8|0.00011,WD40|PF00400.35|0.0016,WD40|PF00400.35|0.45,WD40|PF00400.35|0.0002,WD40|PF00400.35|0.0024,WD40|PF00400.35|2e+02,WD40_2|PF19056.3|0.04,WD40_2|PF19056.3|1.3e+02,WD40_like|PF17005.8|3.3e+03,WD40_like|PF17005.8|0.42,zf-CCCH|PF00642.27|0.13,zf-CCCH_2|PF14608.9|0.00061,zf-CCCH_4|PF18044.4|0.00016,zf_CCCH_4|PF18345.4|7.1e-07 c12_48757:904-2199(+)'	T
'16.4.10.2'	'RNA processing.RNA homeostasis.post-transcriptional regulation.regulatory protein'	'c8_5764.p1'	'mercator4v5.0: regulatory protein of RNA homeostasis & original description: GENE.c8_5764~~c8_5764.p1 ORF type:complete len:432 (+),score=62.75,ANAPC4_WD40|PF12894.10|13,ANAPC4_WD40|PF12894.10|3e+02,NBCH_WD40|PF20426.1|3.3,NBCH_WD40|PF20426.1|51,NBCH_WD40|PF20426.1|9.7,Nucleoporin_N|PF08801.14|0.37,Nucleoporin_N|PF08801.14|20,Nup160|PF11715.11|0.078,Nup160|PF11715.11|2.9e+03,Nup160|PF11715.11|53,Nup160|PF11715.11|66,PQQ_3|PF13570.9|1.3,PQQ_3|PF13570.9|7e+02,PQQ_3|PF13570.9|1.6e+02,Torus|PF16131.8|0.00011,WD40|PF00400.35|0.0016,WD40|PF00400.35|14,WD40|PF00400.35|0.07,WD40|PF00400.35|0.0016,WD40|PF00400.35|2e+02,WD40_2|PF19056.3|0.07,WD40_2|PF19056.3|99,zf-CCCH|PF00642.27|0.13,zf-CCCH_2|PF14608.9|0.00061,zf-CCCH_4|PF18044.4|0.00016,zf_CCCH_4|PF18345.4|7.1e-07 c8_5764:874-2169(+)'	T
'16.4.10.2'	'RNA processing.RNA homeostasis.post-transcriptional regulation.regulatory protein'	'c14_95681.p1'	'mercator4v5.0: regulatory protein of RNA homeostasis & original description: GENE.c14_95681~~c14_95681.p1 ORF type:complete len:430 (-),score=57.63,Ge1_WD40|PF16529.8|45,Ge1_WD40|PF16529.8|14,Gly-rich_Ago1|PF12764.10|2.3,NBCH_WD40|PF20426.1|0.027,NBCH_WD40|PF20426.1|4.2e+02,NBCH_WD40|PF20426.1|0.21,Nup160|PF11715.11|0.3,Nup160|PF11715.11|8.3e+02,Nup160|PF11715.11|0.017,Nup160|PF11715.11|72,PQQ_3|PF13570.9|3.5e+03,PQQ_3|PF13570.9|0.085,PQQ_3|PF13570.9|1.8e+02,PQQ_3|PF13570.9|6.3e+03,Torus|PF16131.8|35,Torus|PF16131.8|0.0058,WD40|PF00400.35|0.00094,WD40|PF00400.35|1.2e+03,WD40|PF00400.35|0.017,WD40|PF00400.35|0.24,WD40|PF00400.35|1.5e+02,WD40|PF00400.35|9e+02,WD40_like|PF17005.8|2.1e+03,WD40_like|PF17005.8|2.9,zf-CCCH|PF00642.27|2e-05,zf-CCCH_2|PF14608.9|1.2e+03,zf-CCCH_2|PF14608.9|0.14,zf-CCCH_3|PF15663.8|1.2,zf-CCCH_3|PF15663.8|1.8,zf-CCCH_4|PF18044.4|6.2e+03,zf-CCCH_4|PF18044.4|2.7e-06,zf_CCCH_4|PF18345.4|1.4e+02,zf_CCCH_4|PF18345.4|4.9e+03,zf_CCCH_4|PF18345.4|8.9e-07 c14_95681:2176-3465(-)'	T
'16.4.10.2'	'RNA processing.RNA homeostasis.post-transcriptional regulation.regulatory protein'	'c3_29634.p1'	'mercator4v5.0: regulatory protein of RNA homeostasis & original description: GENE.c3_29634~~c3_29634.p1 ORF type:complete len:419 (-),score=61.99,ANAPC4_WD40|PF12894.10|45,ANAPC4_WD40|PF12894.10|2.4e+02,NBCH_WD40|PF20426.1|6.1,NBCH_WD40|PF20426.1|51,NBCH_WD40|PF20426.1|19,Nucleoporin_N|PF08801.14|3.7,Nucleoporin_N|PF08801.14|14,Nucleoporin_N|PF08801.14|2.5e+03,Nup160|PF11715.11|0.14,Nup160|PF11715.11|4.3e+03,Nup160|PF11715.11|36,Nup160|PF11715.11|87,PQQ_3|PF13570.9|3.4,PQQ_3|PF13570.9|5.1e+02,PQQ_3|PF13570.9|2.1e+02,Torus|PF16131.8|0.016,WD40|PF00400.35|0.033,WD40|PF00400.35|7.8,WD40|PF00400.35|0.05,WD40|PF00400.35|0.005,WD40|PF00400.35|63,WD40_2|PF19056.3|2.3e+03,WD40_2|PF19056.3|0.0067,zf-CCCH_2|PF14608.9|0.0024,zf-CCCH_4|PF18044.4|0.00081,zf_CCCH_4|PF18345.4|1.7e-05 c3_29634:189-1445(-)'	T
'16.4.10.2'	'RNA processing.RNA homeostasis.post-transcriptional regulation.regulatory protein'	'c11_5793.p1'	'mercator4v5.0: regulatory protein of RNA homeostasis & original description: GENE.c11_5793~~c11_5793.p1 ORF type:complete len:419 (-),score=52.51,ANAPC4_WD40|PF12894.10|5.9,ANAPC4_WD40|PF12894.10|3.5e+02,Ge1_WD40|PF16529.8|1.5,Ge1_WD40|PF16529.8|2.6e+03,NBCH_WD40|PF20426.1|1.8,NBCH_WD40|PF20426.1|50,NBCH_WD40|PF20426.1|31,Nucleoporin_N|PF08801.14|0.64,Nucleoporin_N|PF08801.14|22,Nucleoporin_N|PF08801.14|3.8e+03,Nup160|PF11715.11|0.07,Nup160|PF11715.11|55,Nup160|PF11715.11|1.3e+02,PQQ_3|PF13570.9|5.6,PQQ_3|PF13570.9|7.8e+02,PQQ_3|PF13570.9|3.2e+02,Torus|PF16131.8|0.00012,WD40|PF00400.35|0.013,WD40|PF00400.35|15,WD40|PF00400.35|0.077,WD40|PF00400.35|0.0077,WD40|PF00400.35|97,WD40_2|PF19056.3|0.015,zf-CCCH|PF00642.27|0.15,zf-CCCH_2|PF14608.9|0.00069,zf-CCCH_4|PF18044.4|0.00018,zf_CCCH_4|PF18345.4|7.9e-07 c11_5793:123-1379(-)'	T
'16.4.10.2'	'RNA processing.RNA homeostasis.post-transcriptional regulation.regulatory protein'	'c7_51115.p1'	'mercator4v5.0: regulatory protein of RNA homeostasis & original description: GENE.c7_51115~~c7_51115.p1 ORF type:complete len:387 (-),score=43.62,ANAPC4_WD40|PF12894.10|5.2,ANAPC4_WD40|PF12894.10|2.8e+02,Ge1_WD40|PF16529.8|1.3,Ge1_WD40|PF16529.8|8e+02,NBCH_WD40|PF20426.1|1.6,NBCH_WD40|PF20426.1|69,NBCH_WD40|PF20426.1|59,NBCH_WD40|PF20426.1|40,Nucleoporin_N|PF08801.14|0.57,Nucleoporin_N|PF08801.14|5.4,Nup160|PF11715.11|0.063,Nup160|PF11715.11|5.7e+03,Nup160|PF11715.11|50,Nup160|PF11715.11|73,PQQ_3|PF13570.9|4.7,PQQ_3|PF13570.9|7.1e+02,Torus|PF16131.8|0.00011,WD40|PF00400.35|0.012,WD40|PF00400.35|11,WD40|PF00400.35|0.07,WD40|PF00400.35|0.0071,WD40_2|PF19056.3|0.0033,zf-CCCH|PF00642.27|0.13,zf-CCCH_2|PF14608.9|0.00063,zf-CCCH_4|PF18044.4|0.00017,zf_CCCH_4|PF18345.4|7.3e-07 c7_51115:292-1452(-)'	T
'16.4.10.2'	'RNA processing.RNA homeostasis.post-transcriptional regulation.regulatory protein'	'c0_7719.p1'	'mercator4v5.0: regulatory protein of RNA homeostasis & original description: GENE.c0_7719~~c0_7719.p1 ORF type:complete len:364 (-),score=40.69,Ge1_WD40|PF16529.8|34,Ge1_WD40|PF16529.8|14,Gly-rich_Ago1|PF12764.10|1.1,NBCH_WD40|PF20426.1|0.021,NBCH_WD40|PF20426.1|3.5e+02,NBCH_WD40|PF20426.1|9,Nup160|PF11715.11|0.17,Nup160|PF11715.11|0.0093,PQQ_3|PF13570.9|2.8e+03,PQQ_3|PF13570.9|0.064,PQQ_3|PF13570.9|1.4e+02,Torus|PF16131.8|27,Torus|PF16131.8|0.0044,WD40|PF00400.35|0.00073,WD40|PF00400.35|9.8e+02,WD40|PF00400.35|0.013,WD40|PF00400.35|13,zf-CCCH|PF00642.27|1.5e-05,zf-CCCH_2|PF14608.9|9.8e+02,zf-CCCH_2|PF14608.9|0.11,zf-CCCH_2|PF14608.9|8.1e+03,zf-CCCH_3|PF15663.8|0.94,zf-CCCH_3|PF15663.8|1.4,zf-CCCH_4|PF18044.4|5e+03,zf-CCCH_4|PF18044.4|7.7e+03,zf-CCCH_4|PF18044.4|2.2e-06,zf-CCCH_4|PF18044.4|3e+03,zf_CCCH_4|PF18345.4|1.1e+02,zf_CCCH_4|PF18345.4|3.3e+03,zf_CCCH_4|PF18345.4|7.1e-07 c0_7719:1060-2151(-)'	T
'16.4.10.2'	'RNA processing.RNA homeostasis.post-transcriptional regulation.regulatory protein'	'c14_71573.p1'	'mercator4v5.0: regulatory protein of RNA homeostasis & original description: GENE.c14_71573~~c14_71573.p1 ORF type:complete len:363 (-),score=19.77,ANAPC4_WD40|PF12894.10|0.037,ANAPC4_WD40|PF12894.10|5,ANAPC4_WD40|PF12894.10|92,eIF2A|PF08662.14|5e+03,eIF2A|PF08662.14|1,NBCH_WD40|PF20426.1|4.3,NBCH_WD40|PF20426.1|9.1e+02,NBCH_WD40|PF20426.1|8.2,NBCH_WD40|PF20426.1|38,Nup160|PF11715.11|0.026,Nup160|PF11715.11|8.6,PQQ_3|PF13570.9|8.7e+02,PQQ_3|PF13570.9|0.016,PQQ_3|PF13570.9|4.9e+03,WD40|PF00400.35|7.5e-07,WD40|PF00400.35|2.2e+02,WD40|PF00400.35|1.1e-06,WD40|PF00400.35|0.0071,WD40|PF00400.35|66,WD40|PF00400.35|4e+02,WD40_2|PF19056.3|3.4e+03,WD40_2|PF19056.3|0.018,WD40_2|PF19056.3|2.1,zf-CCCH|PF00642.27|0.035,zf-CCCH_4|PF18044.4|0.0018,zf_CCCH_4|PF18345.4|0.00059 c14_71573:276-1364(-)'	T
'16.4.10.2'	'RNA processing.RNA homeostasis.post-transcriptional regulation.regulatory protein'	'c2_17526.p1'	'mercator4v5.0: regulatory protein of RNA homeostasis & original description: GENE.c2_17526~~c2_17526.p1 ORF type:complete len:285 (-),score=29.91,ANAPC4_WD40|PF12894.10|1.7,Ge1_WD40|PF16529.8|0.44,NBCH_WD40|PF20426.1|1,NBCH_WD40|PF20426.1|10,Nucleoporin_N|PF08801.14|0.29,Nucleoporin_N|PF08801.14|1.7e+03,Nup160|PF11715.11|0.015,Nup160|PF11715.11|1.5e+02,PQQ_3|PF13570.9|0.69,PQQ_3|PF13570.9|1.3e+02,Torus|PF16131.8|5e-05,WD40|PF00400.35|0.00041,WD40|PF00400.35|0.24,WD40|PF00400.35|0.063,WD40_2|PF19056.3|5e+03,WD40_2|PF19056.3|0.15,zf-CCCH|PF00642.27|0.073,zf-CCCH_2|PF14608.9|0.00035,zf-CCCH_4|PF18044.4|9e-05,zf_CCCH_4|PF18345.4|4e-07 c2_17526:1027-1881(-)'	T
'16.4.10.2'	'RNA processing.RNA homeostasis.post-transcriptional regulation.regulatory protein'	'c3_29632.p1'	'mercator4v5.0: regulatory protein of RNA homeostasis & original description: GENE.c3_29632~~c3_29632.p1 ORF type:5prime_partial len:281 (-),score=46.59,ANAPC4_WD40|PF12894.10|24,ANAPC4_WD40|PF12894.10|1.1e+02,ANAPC4_WD40|PF12894.10|2.5e+02,NBCH_WD40|PF20426.1|3.3,NBCH_WD40|PF20426.1|28,NBCH_WD40|PF20426.1|19,Nucleoporin_N|PF08801.14|1.9,Nucleoporin_N|PF08801.14|6.2,Nup160|PF11715.11|0.08,Nup160|PF11715.11|1.5e+03,Nup160|PF11715.11|19,Nup160|PF11715.11|25,PQQ_3|PF13570.9|1.9,PQQ_3|PF13570.9|2.9e+02,Torus|PF16131.8|0.13,WD40|PF00400.35|0.019,WD40|PF00400.35|4.6,WD40|PF00400.35|0.029,WD40|PF00400.35|0.0029,WD40_2|PF19056.3|1.1e+03,WD40_2|PF19056.3|0.00049,WD40_like|PF17005.8|72,WD40_like|PF17005.8|6.3,zf-CCCH_2|PF14608.9|0.0015,zf-CCCH_4|PF18044.4|0.00049,zf_CCCH_4|PF18345.4|1e-05 c3_29632:142-984(-)'	T
'16.4.10.2'	'RNA processing.RNA homeostasis.post-transcriptional regulation.regulatory protein'	'c14_18928.p1'	'mercator4v5.0: regulatory protein of RNA homeostasis & original description: GENE.c14_18928~~c14_18928.p1 ORF type:5prime_partial len:255 (-),score=31.25,ANAPC4_WD40|PF12894.10|2.5,ANAPC4_WD40|PF12894.10|9.3e+02,ANAPC4_WD40|PF12894.10|1.5e+03,NBCH_WD40|PF20426.1|1.6,NBCH_WD40|PF20426.1|36,NBCH_WD40|PF20426.1|16,Nucleoporin_N|PF08801.14|1.3,Nucleoporin_N|PF08801.14|67,Nup160|PF11715.11|0.016,Nup160|PF11715.11|1.8e+03,Nup160|PF11715.11|3.9e+02,Nup160|PF11715.11|26,PQQ_3|PF13570.9|2.2,PQQ_3|PF13570.9|3.3e+03,WD40|PF00400.35|0.0018,WD40|PF00400.35|5.4,WD40|PF00400.35|0.33,WD40|PF00400.35|0.0034,WD40_2|PF19056.3|0.00097 c14_18928:397-1161(-)'	T
'16.4.10.2'	'RNA processing.RNA homeostasis.post-transcriptional regulation.regulatory protein'	'c14_18919.p1'	'mercator4v5.0: regulatory protein of RNA homeostasis & original description: GENE.c14_18919~~c14_18919.p1 ORF type:5prime_partial len:251 (-),score=36.80,ANAPC4_WD40|PF12894.10|2.5,ANAPC4_WD40|PF12894.10|8.3e+02,ANAPC4_WD40|PF12894.10|1e+03,NBCH_WD40|PF20426.1|1.6,NBCH_WD40|PF20426.1|39,NBCH_WD40|PF20426.1|13,Nucleoporin_N|PF08801.14|1.2,Nucleoporin_N|PF08801.14|47,Nucleoporin_N|PF08801.14|1.1e+03,Nup160|PF11715.11|0.015,Nup160|PF11715.11|1.7e+03,Nup160|PF11715.11|3.4e+02,Nup160|PF11715.11|51,PQQ_3|PF13570.9|2.2,PQQ_3|PF13570.9|3.2e+03,WD40|PF00400.35|0.0018,WD40|PF00400.35|5.3,WD40|PF00400.35|0.33,WD40|PF00400.35|0.0033,WD40|PF00400.35|10,WD40_2|PF19056.3|0.0026 c14_18919:293-1045(-)'	T
'16.4.10.2'	'RNA processing.RNA homeostasis.post-transcriptional regulation.regulatory protein'	'c11_5786.p1'	'mercator4v5.0: regulatory protein of RNA homeostasis & original description: GENE.c11_5786~~c11_5786.p1 ORF type:internal len:236 (-),score=21.66,NBCH_WD40|PF20426.1|35,NBCH_WD40|PF20426.1|15,Nup160|PF11715.11|6.2e+02,Nup160|PF11715.11|1.8e+03,Nup160|PF11715.11|3.9e+02,Nup160|PF11715.11|25,PQQ_3|PF13570.9|2.2,PQQ_3|PF13570.9|3.3e+03,WD40|PF00400.35|5.5,WD40|PF00400.35|0.34,WD40|PF00400.35|0.0034,WD40_2|PF19056.3|0.00089 c11_5786:3-707(-)'	T
'16.4.10.3'	'RNA processing.RNA homeostasis.post-transcriptional regulation.regulatory protein'	'c4_19745.p1'	'mercator4v5.0: regulatory protein of RNA homeostasis & original description: GENE.c4_19745~~c4_19745.p1 ORF type:complete len:442 (+),score=94.57,CBFD_NFYB_HMF|PF00808.26|3.2e-14,Histone|PF00125.27|4.1e-12 c4_19745:313-1638(+)'	T
'16.4.10.3'	'RNA processing.RNA homeostasis.post-transcriptional regulation.regulatory protein'	'c4_19744.p1'	'mercator4v5.0: regulatory protein of RNA homeostasis & original description: GENE.c4_19744~~c4_19744.p1 ORF type:complete len:397 (+),score=91.06,CBFD_NFYB_HMF|PF00808.26|2.7e-14,Histone|PF00125.27|2.4e-12 c4_19744:313-1503(+)'	T
'16.4.10.3'	'RNA processing.RNA homeostasis.post-transcriptional regulation.regulatory protein'	'c11_19806.p1'	'mercator4v5.0: regulatory protein of RNA homeostasis & original description: GENE.c11_19806~~c11_19806.p1 ORF type:3prime_partial len:351 (-),score=79.24,CBFD_NFYB_HMF|PF00808.26|2.2e-14,Histone|PF00125.27|1.9e-12 c11_19806:3-1052(-)'	T
'16.4.10.3'	'RNA processing.RNA homeostasis.post-transcriptional regulation.regulatory protein'	'c14_79703.p1'	'mercator4v5.0: regulatory protein of RNA homeostasis & original description: GENE.c14_79703~~c14_79703.p1 ORF type:complete len:333 (+),score=29.78,Lustrin_cystein|PF14625.9|66,Lustrin_cystein|PF14625.9|5.1,NUDE_C|PF04880.16|0.18,oligo_HPY|PF08352.15|63,oligo_HPY|PF08352.15|54,Torus|PF16131.8|8,Torus|PF16131.8|1.3,zf-CCCH|PF00642.27|1.3e-11,zf-CCCH|PF00642.27|0.013,zf-CCCH_2|PF14608.9|0.045,zf-CCCH_2|PF14608.9|0.55,zf-CCCH_4|PF18044.4|1.9e-05,zf-CCCH_4|PF18044.4|0.0023,zf_CCCH_4|PF18345.4|4.2e-06,zf_CCCH_4|PF18345.4|1.2 c14_79703:192-1190(+)'	T
'16.4.10.3'	'RNA processing.RNA homeostasis.post-transcriptional regulation.regulatory protein'	'c1_45097.p1'	'mercator4v5.0: regulatory protein of RNA homeostasis & original description: GENE.c1_45097~~c1_45097.p1 ORF type:5prime_partial len:168 (-),score=13.78,AWS|PF17907.4|6,AWS|PF17907.4|52,Lustrin_cystein|PF14625.9|12,Lustrin_cystein|PF14625.9|0.26,oligo_HPY|PF08352.15|57,oligo_HPY|PF08352.15|15,Torus|PF16131.8|3.1e+03,Torus|PF16131.8|1.9,Torus|PF16131.8|0.59,zf-CCCH|PF00642.27|2.3e-11,zf-CCCH|PF00642.27|0.0013,zf-CCCH_2|PF14608.9|0.043,zf-CCCH_2|PF14608.9|0.76,zf-CCCH_4|PF18044.4|5.6e+03,zf-CCCH_4|PF18044.4|0.0025,zf-CCCH_4|PF18044.4|0.0011,zf_CCCH_4|PF18345.4|1.5e+03,zf_CCCH_4|PF18345.4|1.1e-05,zf_CCCH_4|PF18345.4|0.11,Zn_finger_prot|PF19242.2|1.2,Zn_finger_prot|PF19242.2|36 c1_45097:144-647(-)'	T
'16.4.10.3'	'RNA processing.RNA homeostasis.post-transcriptional regulation.regulatory protein'	'c12_57856.p1'	'mercator4v5.0: regulatory protein of RNA homeostasis & original description: GENE.c12_57856~~c12_57856.p1 ORF type:complete len:164 (-),score=28.28 c12_57856:219-710(-)'	T
'16.4.10.4'	'RNA processing.RNA homeostasis.post-transcriptional regulation.regulatory protein'	'c10_69811.p1'	'mercator4v5.0: regulatory protein of RNA homeostasis & original description: GENE.c10_69811~~c10_69811.p1 ORF type:complete len:370 (-),score=113.03,DFRP_C|PF16543.8|1.8e+04,DFRP_C|PF16543.8|1.8e+03,DFRP_C|PF16543.8|5.5e-17,DFRP_C|PF16543.8|3.1e+04,Torus|PF16131.8|0.053,Torus|PF16131.8|14,zf-CCCH|PF00642.27|0.0059,zf-CCCH|PF00642.27|4.2e+03,zf-CCCH_2|PF14608.9|0.94,zf-CCCH_2|PF14608.9|38,zf-CCCH_3|PF15663.8|0.96,zf-CCCH_3|PF15663.8|1e+03,zf-CCCH_4|PF18044.4|0.026,zf-CCCH_4|PF18044.4|1.4e+03,zf_CCCH_4|PF18345.4|0.031,zf_CCCH_4|PF18345.4|3.1e+03,zf_CCCH_4|PF18345.4|1.6e+03 c10_69811:243-1352(-)'	T
'16.4.10.4'	'RNA processing.RNA homeostasis.post-transcriptional regulation.regulatory protein'	'c0_42453.p1'	'mercator4v5.0: regulatory protein of RNA homeostasis & original description: GENE.c0_42453~~c0_42453.p1 ORF type:complete len:368 (-),score=107.96,DFRP_C|PF16543.8|1.5e+04,DFRP_C|PF16543.8|1.5e+03,DFRP_C|PF16543.8|4.7e-17,DFRP_C|PF16543.8|7e+03,Torus|PF16131.8|0.04,Torus|PF16131.8|11,YqgF|PF14639.9|1.5e+03,YqgF|PF14639.9|1.2,zf-CCCH|PF00642.27|0.0047,zf-CCCH|PF00642.27|3.4e+03,zf-CCCH_2|PF14608.9|0.76,zf-CCCH_2|PF14608.9|27,zf-CCCH_3|PF15663.8|0.76,zf-CCCH_3|PF15663.8|8.2e+02,zf-CCCH_4|PF18044.4|0.021,zf-CCCH_4|PF18044.4|1.1e+03,zf_CCCH_4|PF18345.4|0.025,zf_CCCH_4|PF18345.4|2.5e+03,zf_CCCH_4|PF18345.4|1.3e+03 c0_42453:287-1390(-)'	T
'16.4.10.4'	'RNA processing.RNA homeostasis.post-transcriptional regulation.regulatory protein'	'c9_93758.p1'	'mercator4v5.0: regulatory protein of RNA homeostasis & original description: GENE.c9_93758~~c9_93758.p1 ORF type:complete len:414 (-),score=99.45,DFRP_C|PF16543.8|4.9e+04,DFRP_C|PF16543.8|2.3e+03,DFRP_C|PF16543.8|9.1e-26,Torus|PF16131.8|7.4e-06,Torus|PF16131.8|23,zf-CCCH|PF00642.27|3.6e-05,zf-CCCH|PF00642.27|5.9e+02,zf-CCCH_2|PF14608.9|0.23,zf-CCCH_2|PF14608.9|5.1,zf-CCCH_4|PF18044.4|0.13,zf-CCCH_4|PF18044.4|1.5e+03,zf-CCCH_4|PF18044.4|1.6e+03,zf_CCCH_4|PF18345.4|0.0008,zf_CCCH_4|PF18345.4|4.2e+03,zf_CCCH_4|PF18345.4|3.3e+02 c9_93758:841-1917(-)'	T
'16.4.10.4'	'RNA processing.RNA homeostasis.post-transcriptional regulation.regulatory protein'	'c0_42452.p1'	'mercator4v5.0: regulatory protein of RNA homeostasis & original description: GENE.c0_42452~~c0_42452.p1 ORF type:complete len:282 (-),score=71.21,DFRP_C|PF16543.8|1.1e+04,DFRP_C|PF16543.8|1e+03,DFRP_C|PF16543.8|1.6e-10,Torus|PF16131.8|0.027,Torus|PF16131.8|6,YqgF|PF14639.9|1.4e+03,YqgF|PF14639.9|0.77,zf-CCCH|PF00642.27|0.0034,zf-CCCH|PF00642.27|2.5e+03,zf-CCCH|PF00642.27|6.8e+03,zf-CCCH_2|PF14608.9|0.55,zf-CCCH_2|PF14608.9|26,zf-CCCH_3|PF15663.8|0.39,zf-CCCH_3|PF15663.8|5.6e+02,zf-CCCH_4|PF18044.4|0.015,zf-CCCH_4|PF18044.4|8.3e+02,zf-CCCH_4|PF18044.4|8.7e+03,zf_CCCH_4|PF18345.4|0.018,zf_CCCH_4|PF18345.4|1.8e+03,zf_CCCH_4|PF18345.4|9.7e+02 c0_42452:615-1460(-)'	T
'16.4.10.4'	'RNA processing.RNA homeostasis.post-transcriptional regulation.regulatory protein'	'c9_56867.p1'	'mercator4v5.0: regulatory protein of RNA homeostasis & original description: GENE.c9_56867~~c9_56867.p1 ORF type:internal len:133 (+),score=39.20,DUF4407|PF14362.9|8.1,Torus|PF16131.8|0.00019,zf-CCCH|PF00642.27|1.4e-05,zf-CCCH_2|PF14608.9|0.055,zf-CCCH_4|PF18044.4|0.0032,zf_CCCH_4|PF18345.4|0.008 c9_56867:1-396(+)'	T
'16.4.10.5'	'RNA processing.RNA homeostasis.post-transcriptional regulation.regulatory protein'	'c2_69770.p1'	'mercator4v5.0: regulatory protein of RNA homeostasis & original description: GENE.c2_69770~~c2_69770.p1 ORF type:complete len:1033 (-),score=231.14,Homeodomain|PF00046.32|1.1e+04,Homeodomain|PF00046.32|0.0058,Homeodomain|PF00046.32|4.6e+03 c2_69770:199-3297(-)'	T
'16.4.10.5'	'RNA processing.RNA homeostasis.post-transcriptional regulation.regulatory protein'	'c10_107802.p1'	'mercator4v5.0: regulatory protein of RNA homeostasis & original description: GENE.c10_107802~~c10_107802.p1 ORF type:complete len:790 (-),score=162.24,Homeodomain|PF00046.32|1e+04,Homeodomain|PF00046.32|0.0057,Homeodomain|PF00046.32|5.8e+03,Med26|PF08711.14|1.2 c10_107802:328-2697(-)'	T
'16.4.10.5'	'RNA processing.RNA homeostasis.post-transcriptional regulation.regulatory protein'	'c6_44524.p1'	'mercator4v5.0: regulatory protein of RNA homeostasis & original description: GENE.c6_44524~~c6_44524.p1 ORF type:complete len:454 (+),score=104.97,DPCD|PF14913.9|0.071,zf-CCCH|PF00642.27|0.24,zf-CCCH_2|PF14608.9|0.31,zf-CCCH_4|PF18044.4|2.3,zf_CCCH_4|PF18345.4|5.1 c6_44524:572-1933(+)'	T
'16.4.10.5'	'RNA processing.RNA homeostasis.post-transcriptional regulation.regulatory protein'	'c1_93876.p2'	'mercator4v5.0: regulatory protein of RNA homeostasis & original description: GENE.c1_93876~~c1_93876.p2 ORF type:complete len:138 (+),score=38.02,DPCD|PF14913.9|0.013 c1_93876:375-788(+)'	T
'16.4.10.6'	'RNA processing.RNA homeostasis.post-transcriptional regulation.regulatory protein'	'c4_96341.p1'	'mercator4v5.0: regulatory protein of RNA homeostasis & original description: GENE.c4_96341~~c4_96341.p1 ORF type:complete len:523 (-),score=63.41,Peptidase_C53|PF05550.14|6.9e+03,Peptidase_C53|PF05550.14|1.2,Torus|PF16131.8|2.3e+02,Torus|PF16131.8|7.8e+02,Torus|PF16131.8|93,Torus|PF16131.8|8.4,Torus|PF16131.8|19,Torus|PF16131.8|0.59,zf-CCCH|PF00642.27|8.1e-09,zf-CCCH|PF00642.27|4.9e-06,zf-CCCH|PF00642.27|9.5e-09,zf-CCCH|PF00642.27|1.6e-09,zf-CCCH|PF00642.27|1e-10,zf-CCCH|PF00642.27|1e-09,zf-CCCH_2|PF14608.9|0.075,zf-CCCH_2|PF14608.9|0.13,zf-CCCH_2|PF14608.9|0.05,zf-CCCH_2|PF14608.9|0.22,zf-CCCH_2|PF14608.9|0.028,zf-CCCH_2|PF14608.9|0.64,zf-CCCH_3|PF15663.8|15,zf-CCCH_3|PF15663.8|3.4e+02,zf-CCCH_3|PF15663.8|3.4e+02,zf-CCCH_3|PF15663.8|1.3e+02,zf-CCCH_3|PF15663.8|6.3e+02,zf-CCCH_3|PF15663.8|1.3e+02,zf-CCCH_4|PF18044.4|0.021,zf-CCCH_4|PF18044.4|0.0002,zf-CCCH_4|PF18044.4|0.016,zf-CCCH_4|PF18044.4|0.00023,zf-CCCH_4|PF18044.4|0.0048,zf-CCCH_4|PF18044.4|0.00016,zf_CCCH_4|PF18345.4|0.00017,zf_CCCH_4|PF18345.4|0.5,zf_CCCH_4|PF18345.4|0.0073,zf_CCCH_4|PF18345.4|4.4e-05,zf_CCCH_4|PF18345.4|0.0001,zf_CCCH_4|PF18345.4|2.2e-06 c4_96341:221-1789(-)'	T
'16.4.10.6'	'RNA processing.RNA homeostasis.post-transcriptional regulation.regulatory protein'	'c10_32425.p1'	'mercator4v5.0: regulatory protein of RNA homeostasis & original description: GENE.c10_32425~~c10_32425.p1 ORF type:complete len:488 (+),score=92.55,Torus|PF16131.8|2.8,Torus|PF16131.8|10,Torus|PF16131.8|12,Torus|PF16131.8|1.5,Torus|PF16131.8|1.5e+02,zf-CCCH|PF00642.27|2e-08,zf-CCCH|PF00642.27|7e-09,zf-CCCH|PF00642.27|5.2e-10,zf-CCCH|PF00642.27|3.5e-10,zf-CCCH|PF00642.27|2.6e-05,zf-CCCH_2|PF14608.9|0.25,zf-CCCH_2|PF14608.9|1,zf-CCCH_2|PF14608.9|0.58,zf-CCCH_2|PF14608.9|0.0015,zf-CCCH_2|PF14608.9|0.54,zf-CCCH_3|PF15663.8|1.2e+02,zf-CCCH_3|PF15663.8|15,zf-CCCH_3|PF15663.8|1.2e+02,zf-CCCH_3|PF15663.8|11,zf-CCCH_3|PF15663.8|2.3e+03,zf-CCCH_4|PF18044.4|0.0011,zf-CCCH_4|PF18044.4|0.64,zf-CCCH_4|PF18044.4|0.0009,zf-CCCH_4|PF18044.4|0.0028,zf-CCCH_4|PF18044.4|0.0028,zf_CCCH_4|PF18345.4|0.0012,zf_CCCH_4|PF18345.4|0.0078,zf_CCCH_4|PF18345.4|0.00043,zf_CCCH_4|PF18345.4|3.8e-05,zf_CCCH_4|PF18345.4|0.00041 c10_32425:480-1943(+)'	T
'16.4.10.6'	'RNA processing.RNA homeostasis.post-transcriptional regulation.regulatory protein'	'c4_7366.p1'	'mercator4v5.0: regulatory protein of RNA homeostasis & original description: GENE.c4_7366~~c4_7366.p1 ORF type:complete len:487 (-),score=47.41,Torus|PF16131.8|49,Torus|PF16131.8|0.86,Torus|PF16131.8|5.4,Torus|PF16131.8|9.4,Torus|PF16131.8|2,zf-CCCH|PF00642.27|1.3e-08,zf-CCCH|PF00642.27|2.4e-08,zf-CCCH|PF00642.27|6.2e-09,zf-CCCH|PF00642.27|2.1e-09,zf-CCCH|PF00642.27|3.8e-08,zf-CCCH_2|PF14608.9|5.3,zf-CCCH_2|PF14608.9|0.008,zf-CCCH_2|PF14608.9|0.21,zf-CCCH_2|PF14608.9|0.00065,zf-CCCH_2|PF14608.9|0.34,zf-CCCH_4|PF18044.4|1.4,zf-CCCH_4|PF18044.4|0.00016,zf-CCCH_4|PF18044.4|0.045,zf-CCCH_4|PF18044.4|0.0011,zf-CCCH_4|PF18044.4|0.0012,zf_CCCH_4|PF18345.4|0.06,zf_CCCH_4|PF18345.4|0.00059,zf_CCCH_4|PF18345.4|0.0087,zf_CCCH_4|PF18345.4|0.0017,zf_CCCH_4|PF18345.4|0.00028 c4_7366:782-2242(-)'	T
'16.4.10.6'	'RNA processing.RNA homeostasis.post-transcriptional regulation.regulatory protein'	'c14_30943.p1'	'mercator4v5.0: regulatory protein of RNA homeostasis & original description: GENE.c14_30943~~c14_30943.p1 ORF type:complete len:487 (-),score=55.01,Torus|PF16131.8|42,Torus|PF16131.8|0.73,Torus|PF16131.8|4.6,Torus|PF16131.8|8,Torus|PF16131.8|1.7,zf-CCCH|PF00642.27|1.1e-08,zf-CCCH|PF00642.27|2e-08,zf-CCCH|PF00642.27|5.2e-09,zf-CCCH|PF00642.27|1.8e-09,zf-CCCH|PF00642.27|3.2e-08,zf-CCCH_2|PF14608.9|4.5,zf-CCCH_2|PF14608.9|0.0068,zf-CCCH_2|PF14608.9|0.18,zf-CCCH_2|PF14608.9|0.00055,zf-CCCH_2|PF14608.9|0.29,zf-CCCH_4|PF18044.4|1.2,zf-CCCH_4|PF18044.4|0.00013,zf-CCCH_4|PF18044.4|0.038,zf-CCCH_4|PF18044.4|0.00096,zf-CCCH_4|PF18044.4|0.0011,zf_CCCH_4|PF18345.4|0.051,zf_CCCH_4|PF18345.4|0.0005,zf_CCCH_4|PF18345.4|0.0074,zf_CCCH_4|PF18345.4|0.0015,zf_CCCH_4|PF18345.4|0.00024 c14_30943:786-2246(-)'	T
'16.4.10.6'	'RNA processing.RNA homeostasis.post-transcriptional regulation.regulatory protein'	'c4_7367.p1'	'mercator4v5.0: regulatory protein of RNA homeostasis & original description: GENE.c4_7367~~c4_7367.p1 ORF type:complete len:480 (-),score=49.63,Torus|PF16131.8|52,Torus|PF16131.8|0.88,Torus|PF16131.8|5.3,Torus|PF16131.8|9.2,Torus|PF16131.8|1.9,zf-CCCH|PF00642.27|1.3e-08,zf-CCCH|PF00642.27|2.3e-08,zf-CCCH|PF00642.27|6.1e-09,zf-CCCH|PF00642.27|2.1e-09,zf-CCCH|PF00642.27|3.7e-08,zf-CCCH_2|PF14608.9|5.2,zf-CCCH_2|PF14608.9|0.0079,zf-CCCH_2|PF14608.9|0.21,zf-CCCH_2|PF14608.9|0.00064,zf-CCCH_2|PF14608.9|0.33,zf-CCCH_4|PF18044.4|1.3,zf-CCCH_4|PF18044.4|0.00015,zf-CCCH_4|PF18044.4|0.044,zf-CCCH_4|PF18044.4|0.0011,zf-CCCH_4|PF18044.4|0.0012,zf_CCCH_4|PF18345.4|0.059,zf_CCCH_4|PF18345.4|0.00058,zf_CCCH_4|PF18345.4|0.0086,zf_CCCH_4|PF18345.4|0.0017,zf_CCCH_4|PF18345.4|0.00028 c4_7367:782-2221(-)'	T
'16.4.10.6'	'RNA processing.RNA homeostasis.post-transcriptional regulation.regulatory protein'	'c14_30941.p1'	'mercator4v5.0: regulatory protein of RNA homeostasis & original description: GENE.c14_30941~~c14_30941.p1 ORF type:complete len:480 (-),score=56.05,Torus|PF16131.8|44,Torus|PF16131.8|0.74,Torus|PF16131.8|4.5,Torus|PF16131.8|7.9,Torus|PF16131.8|1.6,zf-CCCH|PF00642.27|1.1e-08,zf-CCCH|PF00642.27|2e-08,zf-CCCH|PF00642.27|5.1e-09,zf-CCCH|PF00642.27|1.8e-09,zf-CCCH|PF00642.27|3.1e-08,zf-CCCH_2|PF14608.9|4.5,zf-CCCH_2|PF14608.9|0.0067,zf-CCCH_2|PF14608.9|0.18,zf-CCCH_2|PF14608.9|0.00054,zf-CCCH_2|PF14608.9|0.28,zf-CCCH_4|PF18044.4|1.1,zf-CCCH_4|PF18044.4|0.00013,zf-CCCH_4|PF18044.4|0.038,zf-CCCH_4|PF18044.4|0.00095,zf-CCCH_4|PF18044.4|0.001,zf_CCCH_4|PF18345.4|0.05,zf_CCCH_4|PF18345.4|0.00049,zf_CCCH_4|PF18345.4|0.0073,zf_CCCH_4|PF18345.4|0.0015,zf_CCCH_4|PF18345.4|0.00024 c14_30941:786-2225(-)'	T
'16.4.10.6'	'RNA processing.RNA homeostasis.post-transcriptional regulation.regulatory protein'	'c10_32651.p1'	'mercator4v5.0: regulatory protein of RNA homeostasis & original description: GENE.c10_32651~~c10_32651.p1 ORF type:complete len:352 (+),score=62.03,Fer2_4|PF13510.9|0.013,Torus|PF16131.8|7.2,Torus|PF16131.8|3.5,Torus|PF16131.8|4.1,zf-CCCH|PF00642.27|5.4e-09,zf-CCCH|PF00642.27|4.8e-09,zf-CCCH|PF00642.27|1.9e-08,zf-CCCH_2|PF14608.9|0.025,zf-CCCH_2|PF14608.9|0.0003,zf-CCCH_2|PF14608.9|0.018,zf-CCCH_4|PF18044.4|0.26,zf-CCCH_4|PF18044.4|0.0032,zf-CCCH_4|PF18044.4|0.0027,zf_CCCH_4|PF18345.4|0.19,zf_CCCH_4|PF18345.4|0.0011,zf_CCCH_4|PF18345.4|0.00013 c10_32651:206-1261(+)'	T
'16.4.10.6'	'RNA processing.RNA homeostasis.post-transcriptional regulation.regulatory protein'	'c2_34304.p1'	'mercator4v5.0: regulatory protein of RNA homeostasis & original description: GENE.c2_34304~~c2_34304.p1 ORF type:complete len:459 (+),score=80.04,DARPP-32|PF05395.15|3.4,Torus|PF16131.8|1.2,Torus|PF16131.8|0.28,Torus|PF16131.8|1,Torus|PF16131.8|1.7e+02,Torus|PF16131.8|0.63,zf-CCCH|PF00642.27|7.6e-10,zf-CCCH|PF00642.27|1.2e-07,zf-CCCH|PF00642.27|2.9e-10,zf-CCCH|PF00642.27|6e-06,zf-CCCH|PF00642.27|3.1e-08,zf-CCCH_2|PF14608.9|0.044,zf-CCCH_2|PF14608.9|1.3,zf-CCCH_2|PF14608.9|0.03,zf-CCCH_2|PF14608.9|0.004,zf-CCCH_2|PF14608.9|2.6,zf-CCCH_4|PF18044.4|0.0017,zf-CCCH_4|PF18044.4|0.0057,zf-CCCH_4|PF18044.4|1.5e-06,zf-CCCH_4|PF18044.4|12,zf-CCCH_4|PF18044.4|0.093,zf_CCCH_4|PF18345.4|0.0012,zf_CCCH_4|PF18345.4|0.0022,zf_CCCH_4|PF18345.4|1.8e-05,zf_CCCH_4|PF18345.4|0.12,zf_CCCH_4|PF18345.4|0.00085 c2_34304:219-1595(+)'	T
'16.4.10.6'	'RNA processing.RNA homeostasis.post-transcriptional regulation.regulatory protein'	'c6_37458.p1'	'mercator4v5.0: regulatory protein of RNA homeostasis & original description: GENE.c6_37458~~c6_37458.p1 ORF type:complete len:459 (-),score=79.92,DARPP-32|PF05395.15|2.1,Torus|PF16131.8|0.6,Torus|PF16131.8|0.22,Torus|PF16131.8|0.82,Torus|PF16131.8|1.3e+02,Torus|PF16131.8|0.51,zf-CCCH|PF00642.27|3.4e-10,zf-CCCH|PF00642.27|9.7e-08,zf-CCCH|PF00642.27|2.3e-10,zf-CCCH|PF00642.27|4.8e-06,zf-CCCH|PF00642.27|2.5e-08,zf-CCCH_2|PF14608.9|0.014,zf-CCCH_2|PF14608.9|1.1,zf-CCCH_2|PF14608.9|0.024,zf-CCCH_2|PF14608.9|0.0032,zf-CCCH_2|PF14608.9|2.1,zf-CCCH_4|PF18044.4|0.00031,zf-CCCH_4|PF18044.4|0.0046,zf-CCCH_4|PF18044.4|1.2e-06,zf-CCCH_4|PF18044.4|10,zf-CCCH_4|PF18044.4|0.075,zf_CCCH_4|PF18345.4|9e-05,zf_CCCH_4|PF18345.4|0.0018,zf_CCCH_4|PF18345.4|1.4e-05,zf_CCCH_4|PF18345.4|0.094,zf_CCCH_4|PF18345.4|0.00068 c6_37458:722-2098(-)'	T
'16.4.10.6'	'RNA processing.RNA homeostasis.post-transcriptional regulation.regulatory protein'	'c4_64943.p1'	'mercator4v5.0: regulatory protein of RNA homeostasis & original description: GENE.c4_64943~~c4_64943.p1 ORF type:complete len:448 (+),score=83.30,Torus|PF16131.8|2.6,Torus|PF16131.8|8.9,Torus|PF16131.8|9.2,Torus|PF16131.8|1.4,Torus|PF16131.8|1.4e+02,zf-CCCH|PF00642.27|1.9e-08,zf-CCCH|PF00642.27|6.6e-09,zf-CCCH|PF00642.27|4.9e-10,zf-CCCH|PF00642.27|3.3e-10,zf-CCCH|PF00642.27|2.5e-05,zf-CCCH_2|PF14608.9|0.23,zf-CCCH_2|PF14608.9|0.97,zf-CCCH_2|PF14608.9|0.54,zf-CCCH_2|PF14608.9|0.0015,zf-CCCH_2|PF14608.9|0.51,zf-CCCH_3|PF15663.8|1.1e+02,zf-CCCH_3|PF15663.8|14,zf-CCCH_3|PF15663.8|93,zf-CCCH_3|PF15663.8|11,zf-CCCH_3|PF15663.8|2.2e+03,zf-CCCH_3|PF15663.8|1.9e+04,zf-CCCH_4|PF18044.4|0.0011,zf-CCCH_4|PF18044.4|0.6,zf-CCCH_4|PF18044.4|0.00085,zf-CCCH_4|PF18044.4|0.0026,zf-CCCH_4|PF18044.4|0.0027,zf_CCCH_4|PF18345.4|0.0011,zf_CCCH_4|PF18345.4|0.0074,zf_CCCH_4|PF18345.4|0.00041,zf_CCCH_4|PF18345.4|3.6e-05,zf_CCCH_4|PF18345.4|0.00039 c4_64943:482-1825(+)'	T
'16.4.10.6'	'RNA processing.RNA homeostasis.post-transcriptional regulation.regulatory protein'	'c11_32521.p1'	'mercator4v5.0: regulatory protein of RNA homeostasis & original description: GENE.c11_32521~~c11_32521.p1 ORF type:complete len:439 (+),score=72.74,Torus|PF16131.8|11,Torus|PF16131.8|41,Torus|PF16131.8|0.48,Torus|PF16131.8|1e+02,Torus|PF16131.8|0.51,zf-CCCH|PF00642.27|1.3e-07,zf-CCCH|PF00642.27|1.7e-09,zf-CCCH|PF00642.27|7e-09,zf-CCCH|PF00642.27|2.4e-08,zf-CCCH|PF00642.27|7.5e-10,zf-CCCH_2|PF14608.9|0.01,zf-CCCH_2|PF14608.9|0.0045,zf-CCCH_2|PF14608.9|0.07,zf-CCCH_2|PF14608.9|0.003,zf-CCCH_2|PF14608.9|0.02,zf-CCCH_3|PF15663.8|4.4e+02,zf-CCCH_3|PF15663.8|36,zf-CCCH_3|PF15663.8|1.4e+02,zf-CCCH_3|PF15663.8|2.2e+02,zf-CCCH_3|PF15663.8|1.8e+02,zf-CCCH_4|PF18044.4|0.0065,zf-CCCH_4|PF18044.4|0.061,zf-CCCH_4|PF18044.4|1.8,zf-CCCH_4|PF18044.4|0.017,zf-CCCH_4|PF18044.4|0.035,zf_CCCH_4|PF18345.4|0.00052,zf_CCCH_4|PF18345.4|0.00023,zf_CCCH_4|PF18345.4|0.011,zf_CCCH_4|PF18345.4|0.095,zf_CCCH_4|PF18345.4|0.00021 c11_32521:347-1663(+)'	T
'16.4.10.6'	'RNA processing.RNA homeostasis.post-transcriptional regulation.regulatory protein'	'c7_39638.p1'	'mercator4v5.0: regulatory protein of RNA homeostasis & original description: GENE.c7_39638~~c7_39638.p1 ORF type:complete len:427 (-),score=65.27,Torus|PF16131.8|14,Torus|PF16131.8|51,Torus|PF16131.8|0.46,Torus|PF16131.8|1e+02,Torus|PF16131.8|0.5,zf-CCCH|PF00642.27|1.3e-07,zf-CCCH|PF00642.27|1.7e-09,zf-CCCH|PF00642.27|6.8e-09,zf-CCCH|PF00642.27|2.3e-08,zf-CCCH|PF00642.27|7.3e-10,zf-CCCH_2|PF14608.9|0.0099,zf-CCCH_2|PF14608.9|0.0044,zf-CCCH_2|PF14608.9|0.068,zf-CCCH_2|PF14608.9|0.003,zf-CCCH_2|PF14608.9|0.02,zf-CCCH_3|PF15663.8|4.3e+02,zf-CCCH_3|PF15663.8|35,zf-CCCH_3|PF15663.8|1.4e+02,zf-CCCH_3|PF15663.8|2.2e+02,zf-CCCH_3|PF15663.8|1.7e+02,zf-CCCH_4|PF18044.4|0.0063,zf-CCCH_4|PF18044.4|0.06,zf-CCCH_4|PF18044.4|1.7,zf-CCCH_4|PF18044.4|0.017,zf-CCCH_4|PF18044.4|0.034,zf_CCCH_4|PF18345.4|0.00051,zf_CCCH_4|PF18345.4|0.00023,zf_CCCH_4|PF18345.4|0.011,zf_CCCH_4|PF18345.4|0.093,zf_CCCH_4|PF18345.4|0.0002 c7_39638:810-2090(-)'	T
'16.4.10.6'	'RNA processing.RNA homeostasis.post-transcriptional regulation.regulatory protein'	'c13_9669.p1'	'mercator4v5.0: regulatory protein of RNA homeostasis & original description: GENE.c13_9669~~c13_9669.p1 ORF type:complete len:392 (-),score=40.84,Fer2_4|PF13510.9|0.015,Torus|PF16131.8|8.3,Torus|PF16131.8|36,Torus|PF16131.8|8.3,Torus|PF16131.8|4,Torus|PF16131.8|7.7,zf-CCCH|PF00642.27|6.5e-09,zf-CCCH|PF00642.27|4.3e-10,zf-CCCH|PF00642.27|6.2e-09,zf-CCCH|PF00642.27|5.5e-09,zf-CCCH|PF00642.27|2.2e-08,zf-CCCH_2|PF14608.9|1,zf-CCCH_2|PF14608.9|0.0011,zf-CCCH_2|PF14608.9|0.029,zf-CCCH_2|PF14608.9|0.00034,zf-CCCH_2|PF14608.9|0.021,zf-CCCH_4|PF18044.4|0.13,zf-CCCH_4|PF18044.4|0.0019,zf-CCCH_4|PF18044.4|0.3,zf-CCCH_4|PF18044.4|0.0037,zf-CCCH_4|PF18044.4|0.003,zf_CCCH_4|PF18345.4|0.017,zf_CCCH_4|PF18345.4|0.00011,zf_CCCH_4|PF18345.4|0.22,zf_CCCH_4|PF18345.4|0.0012,zf_CCCH_4|PF18345.4|0.00014 c13_9669:901-2076(-)'	T
'16.4.10.6'	'RNA processing.RNA homeostasis.post-transcriptional regulation.regulatory protein'	'c10_41793.p1'	'mercator4v5.0: regulatory protein of RNA homeostasis & original description: GENE.c10_41793~~c10_41793.p1 ORF type:complete len:361 (+),score=54.40,Torus|PF16131.8|8.7,Torus|PF16131.8|34,Torus|PF16131.8|0.36,Torus|PF16131.8|80,zf-CCCH|PF00642.27|1e-07,zf-CCCH|PF00642.27|1.3e-09,zf-CCCH|PF00642.27|5.4e-09,zf-CCCH|PF00642.27|1.8e-08,zf-CCCH_2|PF14608.9|0.0079,zf-CCCH_2|PF14608.9|0.0035,zf-CCCH_2|PF14608.9|0.054,zf-CCCH_2|PF14608.9|0.0023,zf-CCCH_3|PF15663.8|3.3e+02,zf-CCCH_3|PF15663.8|28,zf-CCCH_3|PF15663.8|1.1e+02,zf-CCCH_3|PF15663.8|1.5e+02,zf-CCCH_4|PF18044.4|0.005,zf-CCCH_4|PF18044.4|0.048,zf-CCCH_4|PF18044.4|1.4,zf-CCCH_4|PF18044.4|0.014,zf_CCCH_4|PF18345.4|0.0004,zf_CCCH_4|PF18345.4|0.00018,zf_CCCH_4|PF18345.4|0.0088,zf_CCCH_4|PF18345.4|0.074 c10_41793:316-1398(+)'	T
'16.4.10.6'	'RNA processing.RNA homeostasis.post-transcriptional regulation.regulatory protein'	'c8_14422.p1'	'mercator4v5.0: regulatory protein of RNA homeostasis & original description: GENE.c8_14422~~c8_14422.p1 ORF type:complete len:359 (-),score=57.51,Torus|PF16131.8|30,Torus|PF16131.8|0.32,Torus|PF16131.8|69,Torus|PF16131.8|0.34,zf-CCCH|PF00642.27|1.7e-07,zf-CCCH|PF00642.27|4.7e-09,zf-CCCH|PF00642.27|1.6e-08,zf-CCCH|PF00642.27|5e-10,zf-CCCH_2|PF14608.9|0.041,zf-CCCH_2|PF14608.9|0.047,zf-CCCH_2|PF14608.9|0.002,zf-CCCH_2|PF14608.9|0.014,zf-CCCH_3|PF15663.8|26,zf-CCCH_3|PF15663.8|94,zf-CCCH_3|PF15663.8|1.5e+02,zf-CCCH_3|PF15663.8|1.2e+02,zf-CCCH_4|PF18044.4|0.16,zf-CCCH_4|PF18044.4|1.2,zf-CCCH_4|PF18044.4|0.012,zf-CCCH_4|PF18044.4|0.024,zf_CCCH_4|PF18345.4|0.00076,zf_CCCH_4|PF18345.4|0.0076,zf_CCCH_4|PF18345.4|0.065,zf_CCCH_4|PF18345.4|0.00014 c8_14422:248-1324(-)'	T
'16.4.10.6'	'RNA processing.RNA homeostasis.post-transcriptional regulation.regulatory protein'	'c10_32652.p1'	'mercator4v5.0: regulatory protein of RNA homeostasis & original description: GENE.c10_32652~~c10_32652.p1 ORF type:complete len:233 (+),score=37.19,Torus|PF16131.8|4.1,Torus|PF16131.8|1.9,zf-CCCH|PF00642.27|3.1e-09,zf-CCCH|PF00642.27|2.8e-09,zf-CCCH_2|PF14608.9|0.015,zf-CCCH_2|PF14608.9|0.00018,zf-CCCH_3|PF15663.8|1.5e+02,zf-CCCH_3|PF15663.8|5.2,zf-CCCH_4|PF18044.4|0.16,zf-CCCH_4|PF18044.4|0.0019,zf_CCCH_4|PF18345.4|0.11,zf_CCCH_4|PF18345.4|0.00064 c10_32652:206-904(+)'	T
'16.4.10.6'	'RNA processing.RNA homeostasis.post-transcriptional regulation.regulatory protein'	'c10_41786.p1'	'mercator4v5.0: regulatory protein of RNA homeostasis & original description: GENE.c10_41786~~c10_41786.p1 ORF type:complete len:358 (+),score=56.13,Torus|PF16131.8|57,Torus|PF16131.8|0.36,Torus|PF16131.8|79,Torus|PF16131.8|0.39,zf-CCCH|PF00642.27|2e-07,zf-CCCH|PF00642.27|5.3e-09,zf-CCCH|PF00642.27|1.8e-08,zf-CCCH|PF00642.27|5.7e-10,zf-CCCH_2|PF14608.9|0.047,zf-CCCH_2|PF14608.9|0.054,zf-CCCH_2|PF14608.9|0.0023,zf-CCCH_2|PF14608.9|0.016,zf-CCCH_3|PF15663.8|96,zf-CCCH_3|PF15663.8|1.1e+02,zf-CCCH_3|PF15663.8|1.7e+02,zf-CCCH_3|PF15663.8|1.3e+02,zf-CCCH_4|PF18044.4|0.18,zf-CCCH_4|PF18044.4|1.4,zf-CCCH_4|PF18044.4|0.013,zf-CCCH_4|PF18044.4|0.027,zf_CCCH_4|PF18345.4|0.00087,zf_CCCH_4|PF18345.4|0.0087,zf_CCCH_4|PF18345.4|0.073,zf_CCCH_4|PF18345.4|0.00016 c10_41786:3684-4757(+)'	T
'16.4.10.6'	'RNA processing.RNA homeostasis.post-transcriptional regulation.regulatory protein'	'c1_86498.p1'	'mercator4v5.0: regulatory protein of RNA homeostasis & original description: GENE.c1_86498~~c1_86498.p1 ORF type:complete len:345 (+),score=68.11,Torus|PF16131.8|1.6,Torus|PF16131.8|5.1,Torus|PF16131.8|5.6,Torus|PF16131.8|0.86,zf-CCCH|PF00642.27|1.2e-08,zf-CCCH|PF00642.27|4.1e-09,zf-CCCH|PF00642.27|3e-10,zf-CCCH|PF00642.27|2e-10,zf-CCCH_2|PF14608.9|0.14,zf-CCCH_2|PF14608.9|0.6,zf-CCCH_2|PF14608.9|0.34,zf-CCCH_2|PF14608.9|0.0009,zf-CCCH_3|PF15663.8|70,zf-CCCH_3|PF15663.8|8.7,zf-CCCH_3|PF15663.8|56,zf-CCCH_3|PF15663.8|6.9,zf-CCCH_4|PF18044.4|0.00066,zf-CCCH_4|PF18044.4|0.37,zf-CCCH_4|PF18044.4|0.00053,zf-CCCH_4|PF18044.4|0.0016,zf_CCCH_4|PF18345.4|0.00071,zf_CCCH_4|PF18345.4|0.0046,zf_CCCH_4|PF18345.4|0.00025,zf_CCCH_4|PF18345.4|2.2e-05 c1_86498:484-1518(+)'	T
'16.4.10.6'	'RNA processing.RNA homeostasis.post-transcriptional regulation.regulatory protein'	'c8_5039.p1'	'mercator4v5.0: regulatory protein of RNA homeostasis & original description: GENE.c8_5039~~c8_5039.p1 ORF type:complete len:341 (+),score=41.26,Peptidase_C53|PF05550.14|2.8e+03,Peptidase_C53|PF05550.14|0.54,Torus|PF16131.8|3.9e+02,Torus|PF16131.8|41,Torus|PF16131.8|3.9,Torus|PF16131.8|10,Torus|PF16131.8|0.3,zf-CCCH|PF00642.27|2.4e-06,zf-CCCH|PF00642.27|4.7e-09,zf-CCCH|PF00642.27|7.9e-10,zf-CCCH|PF00642.27|5.1e-11,zf-CCCH|PF00642.27|5e-10,zf-CCCH_2|PF14608.9|0.068,zf-CCCH_2|PF14608.9|0.025,zf-CCCH_2|PF14608.9|0.11,zf-CCCH_2|PF14608.9|0.014,zf-CCCH_2|PF14608.9|0.32,zf-CCCH_4|PF18044.4|0.0001,zf-CCCH_4|PF18044.4|0.0079,zf-CCCH_4|PF18044.4|0.00012,zf-CCCH_4|PF18044.4|0.0024,zf-CCCH_4|PF18044.4|7.9e-05,zf_CCCH_4|PF18345.4|0.25,zf_CCCH_4|PF18345.4|0.0037,zf_CCCH_4|PF18345.4|2.2e-05,zf_CCCH_4|PF18345.4|5.3e-05,zf_CCCH_4|PF18345.4|1.1e-06 c8_5039:451-1473(+)'	T
'16.4.10.6'	'RNA processing.RNA homeostasis.post-transcriptional regulation.regulatory protein'	'c9_60992.p1'	'mercator4v5.0: regulatory protein of RNA homeostasis & original description: GENE.c9_60992~~c9_60992.p1 ORF type:complete len:292 (+),score=35.24,Fer2_4|PF13510.9|0.01,Torus|PF16131.8|2.7,Torus|PF16131.8|3.2,zf-CCCH|PF00642.27|3.9e-09,zf-CCCH|PF00642.27|1.6e-08,zf-CCCH_2|PF14608.9|0.00024,zf-CCCH_2|PF14608.9|0.015,zf-CCCH_4|PF18044.4|0.0026,zf-CCCH_4|PF18044.4|0.0022,zf_CCCH_4|PF18345.4|0.00088,zf_CCCH_4|PF18345.4|0.0001 c9_60992:1000-1875(+)'	T
'16.4.10.6'	'RNA processing.RNA homeostasis.post-transcriptional regulation.regulatory protein'	'c13_67494.p1'	'mercator4v5.0: regulatory protein of RNA homeostasis & original description: GENE.c13_67494~~c13_67494.p1 ORF type:complete len:286 (-),score=4.27,Torus|PF16131.8|24,Torus|PF16131.8|0.41,Torus|PF16131.8|2.3,zf-CCCH|PF00642.27|6.3e-09,zf-CCCH|PF00642.27|1.2e-08,zf-CCCH|PF00642.27|3e-09,zf-CCCH_2|PF14608.9|2.7,zf-CCCH_2|PF14608.9|0.004,zf-CCCH_2|PF14608.9|0.11,zf-CCCH_4|PF18044.4|0.69,zf-CCCH_4|PF18044.4|7.9e-05,zf-CCCH_4|PF18044.4|0.023,zf_CCCH_4|PF18345.4|0.03,zf_CCCH_4|PF18345.4|0.0003,zf_CCCH_4|PF18345.4|0.0044 c13_67494:1189-2046(-)'	T
'16.4.10.6'	'RNA processing.RNA homeostasis.post-transcriptional regulation.regulatory protein'	'c10_41792.p1'	'mercator4v5.0: regulatory protein of RNA homeostasis & original description: GENE.c10_41792~~c10_41792.p1 ORF type:complete len:280 (+),score=41.47,Torus|PF16131.8|91,Torus|PF16131.8|0.82,Torus|PF16131.8|57,zf-CCCH|PF00642.27|1.4e-07,zf-CCCH|PF00642.27|3.9e-09,zf-CCCH|PF00642.27|1.3e-08,zf-CCCH_2|PF14608.9|0.035,zf-CCCH_2|PF14608.9|0.039,zf-CCCH_2|PF14608.9|0.0017,zf-CCCH_3|PF15663.8|70,zf-CCCH_3|PF15663.8|77,zf-CCCH_3|PF15663.8|98,zf-CCCH_4|PF18044.4|0.13,zf-CCCH_4|PF18044.4|1,zf-CCCH_4|PF18044.4|0.0098,zf_CCCH_4|PF18345.4|0.00064,zf_CCCH_4|PF18345.4|0.0064,zf_CCCH_4|PF18345.4|0.054 c10_41792:3684-4523(+)'	T
'16.4.10.6'	'RNA processing.RNA homeostasis.post-transcriptional regulation.regulatory protein'	'c10_41791.p1'	'mercator4v5.0: regulatory protein of RNA homeostasis & original description: GENE.c10_41791~~c10_41791.p1 ORF type:complete len:248 (+),score=23.83,Torus|PF16131.8|4.1,Torus|PF16131.8|15,Torus|PF16131.8|0.65,zf-CCCH|PF00642.27|6.3e-08,zf-CCCH|PF00642.27|8.1e-10,zf-CCCH|PF00642.27|3.3e-09,zf-CCCH_2|PF14608.9|0.0049,zf-CCCH_2|PF14608.9|0.0022,zf-CCCH_2|PF14608.9|0.034,zf-CCCH_3|PF15663.8|2e+02,zf-CCCH_3|PF15663.8|17,zf-CCCH_3|PF15663.8|65,zf-CCCH_4|PF18044.4|0.0027,zf-CCCH_4|PF18044.4|0.03,zf-CCCH_4|PF18044.4|0.87,zf_CCCH_4|PF18345.4|0.00025,zf_CCCH_4|PF18345.4|0.00011,zf_CCCH_4|PF18345.4|0.0055 c10_41791:316-1059(+)'	T
'16.4.10.6'	'RNA processing.RNA homeostasis.post-transcriptional regulation.regulatory protein'	'c1_66892.p1'	'mercator4v5.0: regulatory protein of RNA homeostasis & original description: GENE.c1_66892~~c1_66892.p1 ORF type:complete len:245 (-),score=22.69,Torus|PF16131.8|3.6,Torus|PF16131.8|13,Torus|PF16131.8|0.57,zf-CCCH|PF00642.27|5.5e-08,zf-CCCH|PF00642.27|7e-10,zf-CCCH|PF00642.27|2.9e-09,zf-CCCH_2|PF14608.9|0.0043,zf-CCCH_2|PF14608.9|0.0019,zf-CCCH_2|PF14608.9|0.029,zf-CCCH_3|PF15663.8|1.7e+02,zf-CCCH_3|PF15663.8|15,zf-CCCH_3|PF15663.8|57,zf-CCCH_4|PF18044.4|0.0024,zf-CCCH_4|PF18044.4|0.026,zf-CCCH_4|PF18044.4|0.76,zf_CCCH_4|PF18345.4|0.00022,zf_CCCH_4|PF18345.4|9.9e-05,zf_CCCH_4|PF18345.4|0.0048 c1_66892:862-1596(-)'	T
'16.4.10.6'	'RNA processing.RNA homeostasis.post-transcriptional regulation.regulatory protein'	'c2_95248.p1'	'mercator4v5.0: regulatory protein of RNA homeostasis & original description: GENE.c2_95248~~c2_95248.p1 ORF type:complete len:220 (-),score=16.37,zf-CCCH|PF00642.27|2.1e-09,zf-CCCH_2|PF14608.9|0.02,zf-CCCH_4|PF18044.4|0.0056,zf_CCCH_4|PF18345.4|4.5e-05 c2_95248:319-978(-)'	T
'16.4.10.6'	'RNA processing.RNA homeostasis.post-transcriptional regulation.regulatory protein'	'c10_110441.p1'	'mercator4v5.0: regulatory protein of RNA homeostasis & original description: GENE.c10_110441~~c10_110441.p1 ORF type:complete len:179 (-),score=30.19,CENP-B_dimeris|PF09026.13|3.3,DARPP-32|PF05395.15|4.4,DNA_pol_phi|PF04931.16|9.2,Torus|PF16131.8|0.42,zf-CCCH|PF00642.27|3e-10,zf-CCCH_2|PF14608.9|0.018,zf-CCCH_4|PF18044.4|0.00071,zf_CCCH_4|PF18345.4|0.00048 c10_110441:509-1045(-)'	T
'16.4.10.6'	'RNA processing.RNA homeostasis.post-transcriptional regulation.regulatory protein'	'c10_41787.p1'	'mercator4v5.0: regulatory protein of RNA homeostasis & original description: GENE.c10_41787~~c10_41787.p1 ORF type:complete len:167 (+),score=10.90,Torus|PF16131.8|34,Torus|PF16131.8|0.37,zf-CCCH|PF00642.27|7.2e-08,zf-CCCH|PF00642.27|1.9e-09,zf-CCCH_2|PF14608.9|0.017,zf-CCCH_2|PF14608.9|0.019,zf-CCCH_3|PF15663.8|33,zf-CCCH_3|PF15663.8|37,zf-CCCH_4|PF18044.4|0.069,zf-CCCH_4|PF18044.4|0.51,zf_CCCH_4|PF18345.4|0.00033,zf_CCCH_4|PF18345.4|0.0032 c10_41787:3684-4184(+)'	T
'16.4.10.6'	'RNA processing.RNA homeostasis.post-transcriptional regulation.regulatory protein'	'c14_30942.p2'	'mercator4v5.0: regulatory protein of RNA homeostasis & original description: GENE.c14_30942~~c14_30942.p2 ORF type:complete len:155 (-),score=3.00,Torus|PF16131.8|6.7,Torus|PF16131.8|0.11,zf-CCCH|PF00642.27|2.3e-09,zf-CCCH|PF00642.27|4.3e-09,zf-CCCH_2|PF14608.9|1,zf-CCCH_2|PF14608.9|0.0015,zf-CCCH_4|PF18044.4|0.27,zf-CCCH_4|PF18044.4|3e-05,zf_CCCH_4|PF18345.4|0.012,zf_CCCH_4|PF18345.4|0.00012 c14_30942:1888-2352(-)'	T
'16.4.10.6'	'RNA processing.RNA homeostasis.post-transcriptional regulation.regulatory protein'	'c1_66893.p1'	'mercator4v5.0: regulatory protein of RNA homeostasis & original description: GENE.c1_66893~~c1_66893.p1 ORF type:complete len:153 (-),score=22.19,Torus|PF16131.8|1.5,Torus|PF16131.8|7.5,zf-CCCH|PF00642.27|2.8e-08,zf-CCCH|PF00642.27|3.6e-10,zf-CCCH_2|PF14608.9|0.0022,zf-CCCH_2|PF14608.9|0.00097,zf-CCCH_3|PF15663.8|83,zf-CCCH_3|PF15663.8|6.9,zf-CCCH_4|PF18044.4|0.0013,zf-CCCH_4|PF18044.4|0.013,zf_CCCH_4|PF18345.4|0.00012,zf_CCCH_4|PF18345.4|5.2e-05 c1_66893:111-569(-)'	T
'16.4.10.6'	'RNA processing.RNA homeostasis.post-transcriptional regulation.regulatory protein'	'c14_30944.p2'	'mercator4v5.0: regulatory protein of RNA homeostasis & original description: GENE.c14_30944~~c14_30944.p2 ORF type:complete len:148 (-),score=4.03,Torus|PF16131.8|6.2,Torus|PF16131.8|0.092,zf-CCCH|PF00642.27|2.2e-09,zf-CCCH|PF00642.27|4e-09,zf-CCCH_2|PF14608.9|0.95,zf-CCCH_2|PF14608.9|0.0014,zf-CCCH_4|PF18044.4|0.25,zf-CCCH_4|PF18044.4|2.8e-05,zf_CCCH_4|PF18345.4|0.011,zf_CCCH_4|PF18345.4|0.00011 c14_30944:1888-2331(-)'	T
'16.4.10.6'	'RNA processing.RNA homeostasis.post-transcriptional regulation.regulatory protein'	'c10_32427.p3'	'mercator4v5.0: regulatory protein of RNA homeostasis & original description: GENE.c10_32427~~c10_32427.p3 ORF type:complete len:105 (+),score=21.81,Torus|PF16131.8|0.17,zf-CCCH|PF00642.27|2.2e-09,zf-CCCH_2|PF14608.9|0.03,zf-CCCH_4|PF18044.4|0.00014,zf_CCCH_4|PF18345.4|0.00015 c10_32427:480-794(+)'	T
'16.4.10.7'	'RNA processing.RNA homeostasis.post-transcriptional regulation.regulatory protein'	'c0_73630.p1'	'mercator4v5.0: regulatory protein of RNA homeostasis & original description: GENE.c0_73630~~c0_73630.p1 ORF type:complete len:444 (-),score=120.38,AMP-binding_C_2|PF14535.9|2.6,AMP-binding_C_2|PF14535.9|3.1e+03,APG6_N|PF17675.4|3.6,Crescentin|PF19220.3|0.014,DUF1664|PF07889.15|4.2e+03,DUF1664|PF07889.15|0.28,DUF3450|PF11932.11|5.6,DUF4349|PF14257.9|0.052,DUF4349|PF14257.9|8e+03,DUF4407|PF14362.9|12,DUF4763|PF15960.8|0.087,DUF4763|PF15960.8|3.3e+02,DUF745|PF05335.16|0.52,Exonuc_VII_L|PF02601.18|0.6,FapA|PF03961.16|0.2,Laminin_II|PF06009.15|0.21,LOH1CR12|PF10158.12|1.4e+02,LOH1CR12|PF10158.12|6,Phage_GP20|PF06810.14|17,PspB|PF06667.15|1.2,Sec34|PF04136.18|0.0086,Snapin_Pallidin|PF14712.9|1.1e+02,Snapin_Pallidin|PF14712.9|0.014,Streptin-Immun|PF11083.11|9e+03,Streptin-Immun|PF11083.11|0.089,UPF0449|PF15136.9|0.018,YabA|PF06156.16|0.34,ZapB|PF06005.15|1.7,ZapB|PF06005.15|1.1e+03,zf-CCCH|PF00642.27|0.094,zf-CCCH_3|PF15663.8|0.58 c0_73630:715-2046(-)'	T
'16.4.10.7'	'RNA processing.RNA homeostasis.post-transcriptional regulation.regulatory protein'	'c14_60244.p1'	'mercator4v5.0: regulatory protein of RNA homeostasis & original description: GENE.c14_60244~~c14_60244.p1 ORF type:complete len:296 (-),score=64.75,AMP-binding_C_2|PF14535.9|1.8,APG6_N|PF17675.4|2.3,CALCOCO1|PF07888.14|0.41,Crescentin|PF19220.3|0.0077,DUF16|PF01519.19|22,DUF1664|PF07889.15|2.4e+03,DUF1664|PF07889.15|0.14,DUF3450|PF11932.11|1.3,DUF4349|PF14257.9|0.028,DUF4407|PF14362.9|4.9,DUF4763|PF15960.8|0.036,DUF4763|PF15960.8|2e+02,DUF745|PF05335.16|0.51,DUF948|PF06103.14|8.8,DUF948|PF06103.14|22,DUF948|PF06103.14|2.8e+03,Exonuc_VII_L|PF02601.18|0.088,FapA|PF03961.16|0.11,Fzo_mitofusin|PF04799.16|4.9e+02,Fzo_mitofusin|PF04799.16|4.9,Laminin_II|PF06009.15|0.1,LOH1CR12|PF10158.12|76,LOH1CR12|PF10158.12|3,Phage_GP20|PF06810.14|8.7,PspB|PF06667.15|0.6,Sec34|PF04136.18|0.0074,Seryl_tRNA_N|PF02403.25|3.2e+02,Seryl_tRNA_N|PF02403.25|2.5,Snapin_Pallidin|PF14712.9|47,Snapin_Pallidin|PF14712.9|0.0071,Streptin-Immun|PF11083.11|4.8e+03,Streptin-Immun|PF11083.11|0.037,Tho2|PF11262.11|5.4,UPF0449|PF15136.9|0.019,XhlA|PF10779.12|3.3,XhlA|PF10779.12|2.1e+02,YabA|PF06156.16|0.12,ZapB|PF06005.15|1.4,ZapB|PF06005.15|2.3e+03,zf-CCCH|PF00642.27|0.055,zf-CCCH_3|PF15663.8|0.31 c14_60244:739-1626(-)'	T
'16.4.10.7'	'RNA processing.RNA homeostasis.post-transcriptional regulation.regulatory protein'	'c0_73636.p2'	'mercator4v5.0: regulatory protein of RNA homeostasis & original description: GENE.c0_73636~~c0_73636.p2 ORF type:complete len:164 (-),score=32.93,zf-CCCH|PF00642.27|0.025,zf-CCCH_3|PF15663.8|0.12 c0_73636:2581-3072(-)'	T
'16.4.10.8'	'RNA processing.RNA homeostasis.post-transcriptional regulation.regulatory protein'	'c0_86301.p1'	'mercator4v5.0: regulatory protein of RNA homeostasis & original description: GENE.c0_86301~~c0_86301.p1 ORF type:complete len:514 (-),score=162.86,Agenet|PF05641.15|5.7e+03,Agenet|PF05641.15|48,Agenet|PF05641.15|5.6e+03,Agenet|PF05641.15|1.3e+03,G-patch|PF01585.26|6.5e-13,zf-CCCH|PF00642.27|6.1e+03,zf-CCCH|PF00642.27|0.052,zf-CCCH_2|PF14608.9|4e+03,zf-CCCH_2|PF14608.9|2.2,zf-CCCH_4|PF18044.4|2.6e+02,zf-CCCH_4|PF18044.4|0.018,zf_CCCH_4|PF18345.4|2.8e+02,zf_CCCH_4|PF18345.4|0.45 c0_86301:189-1730(-)'	T
'16.4.10.8'	'RNA processing.RNA homeostasis.post-transcriptional regulation.regulatory protein'	'c7_32781.p1'	'mercator4v5.0: regulatory protein of RNA homeostasis & original description: GENE.c7_32781~~c7_32781.p1 ORF type:complete len:182 (-),score=43.97,Herpes_UL37_2|PF07413.14|0.58,NTPase_I-T|PF01931.21|0.46 c7_32781:65-610(-)'	T
'16.4.10.9'	'RNA processing.RNA homeostasis.post-transcriptional regulation.regulatory protein'	'c0_54585.p1'	'mercator4v5.0: regulatory protein of RNA homeostasis & original description: GENE.c0_54585~~c0_54585.p1 ORF type:complete len:937 (-),score=207.68,Ribosomal_L13e|PF01294.21|5.6e+03,Ribosomal_L13e|PF01294.21|0.29,Torus|PF16131.8|0.00017,Torus|PF16131.8|0.14,Torus|PF16131.8|0.00017,zf-CCCH|PF00642.27|0.11,zf-CCCH|PF00642.27|0.61,zf-CCCH|PF00642.27|0.16,zf-CCCH_4|PF18044.4|5.8e-06,zf-CCCH_4|PF18044.4|5.1e+02,zf_CCCH_4|PF18345.4|0.0083,zf_CCCH_4|PF18345.4|66,zf_CCCH_4|PF18345.4|0.25 c0_54585:557-3367(-)'	T
'16.4.10.9'	'RNA processing.RNA homeostasis.post-transcriptional regulation.regulatory protein'	'c8_3221.p1'	'mercator4v5.0: regulatory protein of RNA homeostasis & original description: GENE.c8_3221~~c8_3221.p1 ORF type:complete len:890 (+),score=199.78,Ribosomal_L13e|PF01294.21|4.7e+03,Ribosomal_L13e|PF01294.21|0.26,Torus|PF16131.8|0.00015,Torus|PF16131.8|0.13,Torus|PF16131.8|0.00016,zf-CCCH|PF00642.27|0.098,zf-CCCH|PF00642.27|0.55,zf-CCCH|PF00642.27|0.14,zf-CCCH_4|PF18044.4|5.3e-06,zf-CCCH_4|PF18044.4|4.6e+02,zf_CCCH_4|PF18345.4|0.0075,zf_CCCH_4|PF18345.4|60,zf_CCCH_4|PF18345.4|0.23 c8_3221:463-3132(+)'	T
'16.4.10.9'	'RNA processing.RNA homeostasis.post-transcriptional regulation.regulatory protein'	'c2_63438.p1'	'mercator4v5.0: regulatory protein of RNA homeostasis & original description: GENE.c2_63438~~c2_63438.p1 ORF type:5prime_partial len:504 (-),score=85.28,Ribosomal_L13e|PF01294.21|0.11,Torus|PF16131.8|4.8e-05,Torus|PF16131.8|0.076,Torus|PF16131.8|9.3e-05,zf-CCCH|PF00642.27|0.048,zf-CCCH|PF00642.27|0.27,zf-CCCH|PF00642.27|0.07,zf-CCCH_2|PF14608.9|0.35,zf-CCCH_2|PF14608.9|3.9e+02,zf-CCCH_2|PF14608.9|27,zf-CCCH_4|PF18044.4|2.6e-06,zf-CCCH_4|PF18044.4|2.3e+02,zf_CCCH_4|PF18345.4|0.0037,zf_CCCH_4|PF18345.4|30,zf_CCCH_4|PF18345.4|0.11 c2_63438:20-1531(-)'	T
'16.4.10.10'	'RNA processing.RNA homeostasis.post-transcriptional regulation.STAR-type post-transcriptionally regulatory factor'	'c11_83894.p1'	'mercator4v5.0: STAR-type post-transcriptionally regulatory factor & original description: GENE.c11_83894~~c11_83894.p1 ORF type:complete len:230 (-),score=50.20,KH_1|PF00013.32|0.0012 c11_83894:1341-2030(-)'	T
'16.4.10.10'	'RNA processing.RNA homeostasis.post-transcriptional regulation.STAR-type post-transcriptionally regulatory factor'	'c10_41831.p1'	'mercator4v5.0: STAR-type post-transcriptionally regulatory factor & original description: GENE.c10_41831~~c10_41831.p1 ORF type:complete len:295 (-),score=47.84,KH_1|PF00013.32|0.0018,Qua1|PF16274.8|0.08,STAR_dimer|PF16544.8|3.8e-09 c10_41831:2711-3595(-)'	T
'16.4.10.10'	'RNA processing.RNA homeostasis.post-transcriptional regulation.STAR-type post-transcriptionally regulatory factor'	'c3_75419.p1'	'mercator4v5.0: STAR-type post-transcriptionally regulatory factor & original description: GENE.c3_75419~~c3_75419.p1 ORF type:complete len:292 (+),score=66.61,KH_1|PF00013.32|0.00029,Qua1|PF16274.8|0.28,Qua1|PF16274.8|1.6e+04,STAR_dimer|PF16544.8|1.6e-10 c3_75419:157-1032(+)'	T
'16.4.10.10'	'RNA processing.RNA homeostasis.post-transcriptional regulation.STAR-type post-transcriptionally regulatory factor'	'c5_22329.p1'	'mercator4v5.0: STAR-type post-transcriptionally regulatory factor & original description: GENE.c5_22329~~c5_22329.p1 ORF type:complete len:291 (+),score=65.96,KH_1|PF00013.32|0.00028,Qua1|PF16274.8|0.28,Qua1|PF16274.8|1.5e+04,STAR_dimer|PF16544.8|1.6e-10 c5_22329:159-1031(+)'	T
'16.4.10.10'	'RNA processing.RNA homeostasis.post-transcriptional regulation.STAR-type post-transcriptionally regulatory factor'	'c6_11927.p1'	'mercator4v5.0: STAR-type post-transcriptionally regulatory factor & original description: GENE.c6_11927~~c6_11927.p1 ORF type:complete len:253 (+),score=59.31,KH_1|PF00013.32|0.00023,Qua1|PF16274.8|0.22,STAR_dimer|PF16544.8|2.8e-10 c6_11927:153-911(+)'	T
'16.4.10.10'	'RNA processing.RNA homeostasis.post-transcriptional regulation.STAR-type post-transcriptionally regulatory factor'	'c9_33066.p1'	'mercator4v5.0: STAR-type post-transcriptionally regulatory factor & original description: GENE.c9_33066~~c9_33066.p1 ORF type:complete len:284 (-),score=36.44,KH_1|PF00013.32|2.1e-05,STAR_dimer|PF16544.8|7.8e-11,STAR_dimer|PF16544.8|2.7e+04 c9_33066:511-1362(-)'	T
'16.4.10.10'	'RNA processing.RNA homeostasis.post-transcriptional regulation.STAR-type post-transcriptionally regulatory factor'	'c10_45668.p1'	'mercator4v5.0: STAR-type post-transcriptionally regulatory factor & original description: GENE.c10_45668~~c10_45668.p1 ORF type:complete len:282 (+),score=60.26,KH_1|PF00013.32|5.8e-05,STAR_dimer|PF16544.8|2.9e-14 c10_45668:305-1150(+)'	T
'16.4.10.10'	'RNA processing.RNA homeostasis.post-transcriptional regulation.STAR-type post-transcriptionally regulatory factor'	'c13_93946.p1'	'mercator4v5.0: STAR-type post-transcriptionally regulatory factor & original description: GENE.c13_93946~~c13_93946.p1 ORF type:complete len:252 (+),score=51.66,KH_1|PF00013.32|0.00034,Qua1|PF16274.8|0.34,STAR_dimer|PF16544.8|4.2e-10 c13_93946:160-915(+)'	T
'16.4.10.10'	'RNA processing.RNA homeostasis.post-transcriptional regulation.STAR-type post-transcriptionally regulatory factor'	'c10_21697.p1'	'mercator4v5.0: STAR-type post-transcriptionally regulatory factor & original description: GENE.c10_21697~~c10_21697.p1 ORF type:complete len:251 (+),score=65.18,Qua1|PF16274.8|0.33,Qua1|PF16274.8|1.8e+04,Qua1|PF16274.8|2e+04,STAR_dimer|PF16544.8|4.2e-10 c10_21697:158-910(+)'	T
'16.4.10.10'	'RNA processing.RNA homeostasis.post-transcriptional regulation.STAR-type post-transcriptionally regulatory factor'	'c1_59762.p1'	'mercator4v5.0: STAR-type post-transcriptionally regulatory factor & original description: GENE.c1_59762~~c1_59762.p1 ORF type:complete len:199 (+),score=34.13,KH_1|PF00013.32|0.00017,Qua1|PF16274.8|0.2,STAR_dimer|PF16544.8|2.5e-10 c1_59762:157-753(+)'	T
'16.4.10.10'	'RNA processing.RNA homeostasis.post-transcriptional regulation.STAR-type post-transcriptionally regulatory factor'	'c13_35403.p1'	'mercator4v5.0: STAR-type post-transcriptionally regulatory factor & original description: GENE.c13_35403~~c13_35403.p1 ORF type:complete len:148 (-),score=19.58 c13_35403:460-903(-)'	T
'16.4.10.10'	'RNA processing.RNA homeostasis.post-transcriptional regulation.STAR-type post-transcriptionally regulatory factor'	'c10_41829.p3'	'mercator4v5.0: STAR-type post-transcriptionally regulatory factor & original description: GENE.c10_41829~~c10_41829.p3 ORF type:complete len:124 (-),score=7.65,Qua1|PF16274.8|0.02,STAR_dimer|PF16544.8|8.2e-10 c10_41829:4050-4421(-)'	T
'16.4.10.11'	'RNA processing.RNA homeostasis.post-transcriptional regulation.CWF19-type post-transcriptionally regulatory factor'	'c4_91924.p1'	'mercator4v5.0: CWF19-type post-transcriptionally regulatory factor & original description: GENE.c4_91924~~c4_91924.p1 ORF type:complete len:795 (+),score=235.46,CwfJ_C_1|PF04677.18|6.6e-43,CwfJ_C_2|PF04676.17|2.9e-26,DUF1771|PF08590.13|1.1e+04,DUF1771|PF08590.13|7.2e+02,DUF1771|PF08590.13|4.4 c4_91924:795-3179(+)'	T
'16.4.10.11'	'RNA processing.RNA homeostasis.post-transcriptional regulation.CWF19-type post-transcriptionally regulatory factor'	'c10_73816.p1'	'mercator4v5.0: CWF19-type post-transcriptionally regulatory factor & original description: GENE.c10_73816~~c10_73816.p1 ORF type:complete len:723 (+),score=199.35,CwfJ_C_1|PF04677.18|6.1e-43,DUF1771|PF08590.13|1e+04,DUF1771|PF08590.13|7e+02,DUF1771|PF08590.13|4.2 c10_73816:739-2907(+)'	T
'16.4.10.11'	'RNA processing.RNA homeostasis.post-transcriptional regulation.CWF19-type post-transcriptionally regulatory factor'	'c6_22400.p1'	'mercator4v5.0: CWF19-type post-transcriptionally regulatory factor & original description: GENE.c6_22400~~c6_22400.p1 ORF type:5prime_partial len:348 (+),score=87.55,CwfJ_C_1|PF04677.18|1.7e-43,CwfJ_C_2|PF04676.17|4.8e-27 c6_22400:1-1044(+)'	T
'16.4.10.12'	'RNA processing.RNA homeostasis.post-transcriptional regulation.CWF19-type post-transcriptionally regulatory factor'	'c14_94500.p1'	'mercator4v5.0: CWF19-type post-transcriptionally regulatory factor & original description: GENE.c14_94500~~c14_94500.p1 ORF type:complete len:622 (-),score=117.49,CwfJ_C_1|PF04677.18|2.2e-38,CwfJ_C_2|PF04676.17|1.5e-16,Torus|PF16131.8|0.23,Torus|PF16131.8|0.11,zf-CCCH|PF00642.27|1.3,zf-CCCH|PF00642.27|9.6,zf-CCCH|PF00642.27|2.8e+03,zf-CCCH_4|PF18044.4|0.078,zf-CCCH_4|PF18044.4|24,zf_CCCH_4|PF18345.4|0.6,zf_CCCH_4|PF18345.4|0.42 c14_94500:1430-3295(-)'	T
'16.4.10.12'	'RNA processing.RNA homeostasis.post-transcriptional regulation.CWF19-type post-transcriptionally regulatory factor'	'c14_94509.p1'	'mercator4v5.0: CWF19-type post-transcriptionally regulatory factor & original description: GENE.c14_94509~~c14_94509.p1 ORF type:complete len:622 (-),score=105.57,CwfJ_C_1|PF04677.18|2.2e-38,CwfJ_C_2|PF04676.17|3.8e-06,Torus|PF16131.8|0.23,Torus|PF16131.8|0.11,zf-CCCH|PF00642.27|1.3,zf-CCCH|PF00642.27|9.6,zf-CCCH|PF00642.27|2.8e+03,zf-CCCH_4|PF18044.4|0.078,zf-CCCH_4|PF18044.4|24,zf_CCCH_4|PF18345.4|0.6,zf_CCCH_4|PF18345.4|0.42 c14_94509:448-2313(-)'	T
'16.4.10.12'	'RNA processing.RNA homeostasis.post-transcriptional regulation.CWF19-type post-transcriptionally regulatory factor'	'c14_94501.p1'	'mercator4v5.0: CWF19-type post-transcriptionally regulatory factor & original description: GENE.c14_94501~~c14_94501.p1 ORF type:complete len:609 (-),score=115.64,CwfJ_C_1|PF04677.18|2.2e-38,CwfJ_C_2|PF04676.17|1.4e-16,Torus|PF16131.8|0.22,Torus|PF16131.8|0.11,zf-CCCH|PF00642.27|1.3,zf-CCCH|PF00642.27|9.4,zf-CCCH|PF00642.27|2.7e+03,zf-CCCH_4|PF18044.4|0.076,zf-CCCH_4|PF18044.4|23,zf_CCCH_4|PF18345.4|0.59,zf_CCCH_4|PF18345.4|0.41 c14_94501:1430-3256(-)'	T
'16.4.10.12'	'RNA processing.RNA homeostasis.post-transcriptional regulation.CWF19-type post-transcriptionally regulatory factor'	'c14_94510.p1'	'mercator4v5.0: CWF19-type post-transcriptionally regulatory factor & original description: GENE.c14_94510~~c14_94510.p1 ORF type:5prime_partial len:598 (-),score=102.68,CwfJ_C_1|PF04677.18|2.1e-38,CwfJ_C_2|PF04676.17|3.6e-06,Torus|PF16131.8|0.21,Torus|PF16131.8|0.11,zf-CCCH|PF00642.27|1.2,zf-CCCH|PF00642.27|9.2,zf-CCCH|PF00642.27|2.7e+03,zf-CCCH_4|PF18044.4|0.074,zf-CCCH_4|PF18044.4|23,zf_CCCH_4|PF18345.4|0.58,zf_CCCH_4|PF18345.4|0.4 c14_94510:448-2241(-)'	T
'16.4.10.12'	'RNA processing.RNA homeostasis.post-transcriptional regulation.CWF19-type post-transcriptionally regulatory factor'	'c2_62988.p2'	'mercator4v5.0: CWF19-type post-transcriptionally regulatory factor & original description: GENE.c2_62988~~c2_62988.p2 ORF type:complete len:262 (-),score=44.12 c2_62988:2959-3744(-)'	T
'16.4.10.12'	'RNA processing.RNA homeostasis.post-transcriptional regulation.CWF19-type post-transcriptionally regulatory factor'	'c2_62985.p2'	'mercator4v5.0: CWF19-type post-transcriptionally regulatory factor & original description: GENE.c2_62985~~c2_62985.p2 ORF type:complete len:249 (-),score=42.91 c2_62985:2439-3185(-)'	T
'16.4.10.12'	'RNA processing.RNA homeostasis.post-transcriptional regulation.CWF19-type post-transcriptionally regulatory factor'	'c0_69741.p2'	'mercator4v5.0: CWF19-type post-transcriptionally regulatory factor & original description: GENE.c0_69741~~c0_69741.p2 ORF type:complete len:234 (+),score=37.48 c0_69741:51-752(+)'	T
'16.4.10.12'	'RNA processing.RNA homeostasis.post-transcriptional regulation.CWF19-type post-transcriptionally regulatory factor'	'c7_23935.p2'	'mercator4v5.0: CWF19-type post-transcriptionally regulatory factor & original description: GENE.c7_23935~~c7_23935.p2 ORF type:complete len:230 (+),score=33.56 c7_23935:54-692(+)'	T
'16.4.10.12'	'RNA processing.RNA homeostasis.post-transcriptional regulation.CWF19-type post-transcriptionally regulatory factor'	'c12_14992.p2'	'mercator4v5.0: CWF19-type post-transcriptionally regulatory factor & original description: GENE.c12_14992~~c12_14992.p2 ORF type:complete len:221 (+),score=33.85 c12_14992:49-711(+)'	T
'16.4.10.12'	'RNA processing.RNA homeostasis.post-transcriptional regulation.CWF19-type post-transcriptionally regulatory factor'	'c7_23941.p2'	'mercator4v5.0: CWF19-type post-transcriptionally regulatory factor & original description: GENE.c7_23941~~c7_23941.p2 ORF type:5prime_partial len:175 (+),score=30.43 c7_23941:2-526(+)'	T
'16.4.10.12'	'RNA processing.RNA homeostasis.post-transcriptional regulation.CWF19-type post-transcriptionally regulatory factor'	'c14_94502.p2'	'mercator4v5.0: CWF19-type post-transcriptionally regulatory factor & original description: GENE.c14_94502~~c14_94502.p2 ORF type:complete len:209 (-),score=21.48 c14_94502:2252-2878(-)'	T
'16.4.10.12'	'RNA processing.RNA homeostasis.post-transcriptional regulation.CWF19-type post-transcriptionally regulatory factor'	'c9_1086.p2'	'mercator4v5.0: CWF19-type post-transcriptionally regulatory factor & original description: GENE.c9_1086~~c9_1086.p2 ORF type:5prime_partial len:201 (-),score=26.24 c9_1086:2783-3385(-)'	T
'16.4.10.12'	'RNA processing.RNA homeostasis.post-transcriptional regulation.CWF19-type post-transcriptionally regulatory factor'	'c0_69740.p2'	'mercator4v5.0: CWF19-type post-transcriptionally regulatory factor & original description: GENE.c0_69740~~c0_69740.p2 ORF type:complete len:196 (+),score=18.69 c0_69740:51-638(+)'	T
'16.4.10.12'	'RNA processing.RNA homeostasis.post-transcriptional regulation.CWF19-type post-transcriptionally regulatory factor'	'c14_94503.p2'	'mercator4v5.0: CWF19-type post-transcriptionally regulatory factor & original description: GENE.c14_94503~~c14_94503.p2 ORF type:complete len:151 (-),score=12.68 c14_94503:2708-3160(-)'	T
'16.4.10.12'	'RNA processing.RNA homeostasis.post-transcriptional regulation.CWF19-type post-transcriptionally regulatory factor'	'c6_39919.p1'	'mercator4v5.0: CWF19-type post-transcriptionally regulatory factor & original description: GENE.c6_39919~~c6_39919.p1 ORF type:5prime_partial len:121 (+),score=24.99 c6_39919:3-365(+)'	T
'16.5'	'RNA processing.mRNA silencing'	''	''
'16.5.1'	'RNA processing.mRNA silencing.transacting siRNA pathway'	''	''
'16.5.1.1'	'RNA processing.mRNA silencing.transacting siRNA pathway.ssRNA polymerase *(RDR6)'	'c14_3914.p1'	'mercator4v5.0: ssRNA polymerase *(RDR6) & original description: GENE.c14_3914~~c14_3914.p1 ORF type:complete len:1196 (+),score=248.60,LPD39|PF18858.4|0.34,RdRP|PF05183.15|9.2e-182 c14_3914:396-3983(+)'	T
'16.5.1.2'	'RNA processing.mRNA silencing.transacting siRNA pathway.regulatory protein *(CLSY3/4)'	'c4_12294.p1'	'mercator4v5.0: regulatory protein *(CLSY3/4) of transacting siRNA pathway & original description: GENE.c4_12294~~c4_12294.p1 ORF type:complete len:928 (+),score=229.66,Helicase_C|PF00271.34|2.6e-14,ResIII|PF04851.18|2.8e-07,SNF2-rel_dom|PF00176.26|6.9e-20 c4_12294:100-2784(+)'	T
'16.5.1.3'	'RNA processing.mRNA silencing.transacting siRNA pathway.endoribonuclease *(DCL4)'	'c0_13106.p1'	'mercator4v5.0: endoribonuclease (DCL4) of transacting siRNA pathway & original description: GENE.c0_13106~~c0_13106.p1 ORF type:complete len:1806 (+),score=367.29,DEAD|PF00270.32|3.4e-14,Dicer_dimer|PF03368.17|4.4e-22,Dicer_dimer|PF03368.17|1.1e+04,Dicer_dimer|PF03368.17|8.5e+02,DND1_DSRM|PF14709.10|4.8e+03,DND1_DSRM|PF14709.10|3.3e+03,DND1_DSRM|PF14709.10|9.9e-10,dsrm|PF00035.29|87,dsrm|PF00035.29|0.00031,dsrm|PF00035.29|0.16,Helicase_C|PF00271.34|1.3e-18,IstB_IS21|PF01695.20|0.15,ResIII|PF04851.18|6.7e-14,Ribonuclease_3|PF00636.29|2.8e+04,Ribonuclease_3|PF00636.29|1.1e-20,Ribonuclease_3|PF00636.29|4.6e-20,Ribonucleas_3_3|PF14622.9|6.9e-06,Ribonucleas_3_3|PF14622.9|8.9,Ribonucleas_3_3|PF14622.9|4e-13,Ribosomal_L34e|PF01199.21|1.8,Ribosomal_L34e|PF01199.21|1.2e+04 c0_13106:157-5574(+)'	T
'16.5.1.3'	'RNA processing.mRNA silencing.transacting siRNA pathway.endoribonuclease *(DCL4)'	'c14_47556.p1'	'mercator4v5.0: endoribonuclease (DCL4) of transacting siRNA pathway & original description: GENE.c14_47556~~c14_47556.p1 ORF type:5prime_partial len:1142 (-),score=203.54,DEAD|PF00270.32|1.6e-14,Dicer_dimer|PF03368.17|2.2e-22,Helicase_C|PF00271.34|7.2e-19,IstB_IS21|PF01695.20|0.079,IstB_IS21|PF01695.20|2.7e+03,PAZ|PF02170.25|6.4e+03,PAZ|PF02170.25|0.00012,ResIII|PF04851.18|3.1e-14,Ribonuclease_3|PF00636.29|6.2e+03,Ribonuclease_3|PF00636.29|5.2e-11,Ribonucleas_3_3|PF14622.9|3.8e-05,Ribosomal_L34e|PF01199.21|0.87 c14_47556:448-3873(-)'	T
'16.5.1.4'	'RNA processing.mRNA silencing.transacting siRNA pathway.endoribonuclease *(DCL2)'	'c13_70510.p1'	'mercator4v5.0: endoribonuclease (DCL2) of transacting siRNA pathway & original description: GENE.c13_70510~~c13_70510.p1 ORF type:complete len:1407 (-),score=218.16,DEAD|PF00270.32|9.5e-13,Dicer_dimer|PF03368.17|8.9e-16,Dicer_dimer|PF03368.17|1.4e+04,dsrm|PF00035.29|6.2e+03,dsrm|PF00035.29|0.81,D_CNTX|PF17492.5|1.5,Helicase_C|PF00271.34|1.5e-16,PAZ|PF02170.25|2.4e+03,PAZ|PF02170.25|3e-05,ResIII|PF04851.18|6.4e-13,Ribonuclease_3|PF00636.29|1.5e+02,Ribonuclease_3|PF00636.29|8.2e-23,Ribonuclease_3|PF00636.29|4.5e-21,Ribonucleas_3_3|PF14622.9|0.012,Ribonucleas_3_3|PF14622.9|5e-13,SWI2_SNF2|PF18766.4|0.053 c13_70510:100-4320(-)'	T
'16.5.1.4'	'RNA processing.mRNA silencing.transacting siRNA pathway.endoribonuclease *(DCL2)'	'c0_102931.p1'	'mercator4v5.0: endoribonuclease (DCL2) of transacting siRNA pathway & original description: GENE.c0_102931~~c0_102931.p1 ORF type:complete len:1407 (-),score=233.39,DEAD|PF00270.32|8.7e-13,Dicer_dimer|PF03368.17|8.2e-16,D_CNTX|PF17492.5|1.4,Helicase_C|PF00271.34|1.4e-16,PAZ|PF02170.25|2.2e+03,PAZ|PF02170.25|7.8e-16,ResIII|PF04851.18|5.8e-13,Ribonuclease_3|PF00636.29|1.3e+02,Ribonuclease_3|PF00636.29|1.8e-22,Ribonuclease_3|PF00636.29|6.4e-21,Ribonucleas_3_3|PF14622.9|0.014,Ribonucleas_3_3|PF14622.9|6.9e-13,SWI2_SNF2|PF18766.4|0.1 c0_102931:110-4330(-)'	T
'16.5.1.4'	'RNA processing.mRNA silencing.transacting siRNA pathway.endoribonuclease *(DCL2)'	'c10_37824.p1'	'mercator4v5.0: endoribonuclease (DCL2) of transacting siRNA pathway & original description: GENE.c10_37824~~c10_37824.p1 ORF type:complete len:1135 (+),score=165.85,Dicer_dimer|PF03368.17|6.9e-16,D_CNTX|PF17492.5|1.2,Helicase_C|PF00271.34|1.1e-16,PAZ|PF02170.25|1.8e+03,PAZ|PF02170.25|6.4e-16,Ribonuclease_3|PF00636.29|1.1e+02,Ribonuclease_3|PF00636.29|2.2e-22,Ribonuclease_3|PF00636.29|4.2e-15,Ribonucleas_3_3|PF14622.9|0.012,Ribonucleas_3_3|PF14622.9|8.2e-10 c10_37824:791-4195(+)'	T
'16.5.1.5'	'RNA processing.mRNA silencing.transacting siRNA pathway.DRB4-DRB7_1 dsRNA-binding regulator complex'	''	''
'16.5.1.5.1'	'RNA processing.mRNA silencing.transacting siRNA pathway.DRB4-DRB7_1 dsRNA-binding regulator complex.component *(DRB4)'	'c2_33814.p1'	'mercator4v5.0: component *(DRB4) of DRB4-DRB7.1 siRNA biogenesis regulator complex & original description: GENE.c2_33814~~c2_33814.p1 ORF type:complete len:414 (+),score=92.12,Dicer_dimer|PF03368.17|6,Dicer_dimer|PF03368.17|1.1e+03,Dicer_dimer|PF03368.17|0.28,DND1_DSRM|PF14709.10|0.00019,DND1_DSRM|PF14709.10|0.042,DND1_DSRM|PF14709.10|0.013,dsrm|PF00035.29|1.4e-10,dsrm|PF00035.29|2.6e-09,dsrm|PF00035.29|2.7e-15,LIX1|PF14954.9|70,LIX1|PF14954.9|7.4,LIX1|PF14954.9|98,NUP|PF06516.14|0.21 c2_33814:156-1397(+)'	T
'16.5.1.5.1'	'RNA processing.mRNA silencing.transacting siRNA pathway.DRB4-DRB7_1 dsRNA-binding regulator complex.component *(DRB4)'	'c1_75272.p1'	'mercator4v5.0: component *(DRB4) of DRB4-DRB7.1 siRNA biogenesis regulator complex & original description: GENE.c1_75272~~c1_75272.p1 ORF type:complete len:384 (+),score=73.30,Dicer_dimer|PF03368.17|5.8,Dicer_dimer|PF03368.17|1e+03,Dicer_dimer|PF03368.17|1.1,DND1_DSRM|PF14709.10|0.00018,DND1_DSRM|PF14709.10|0.041,DND1_DSRM|PF14709.10|0.013,dsrm|PF00035.29|1.3e-10,dsrm|PF00035.29|2.5e-09,dsrm|PF00035.29|2.6e-15,LIX1|PF14954.9|68,LIX1|PF14954.9|7.1,LIX1|PF14954.9|1.8e+02 c1_75272:24-1175(+)'	T
'16.5.1.5.1'	'RNA processing.mRNA silencing.transacting siRNA pathway.DRB4-DRB7_1 dsRNA-binding regulator complex.component *(DRB4)'	'c0_33059.p1'	'mercator4v5.0: component *(DRB4) of DRB4-DRB7.1 siRNA biogenesis regulator complex & original description: GENE.c0_33059~~c0_33059.p1 ORF type:complete len:368 (+),score=75.27,Dicer_dimer|PF03368.17|6.2,Dicer_dimer|PF03368.17|1.1e+03,Dicer_dimer|PF03368.17|3,DND1_DSRM|PF14709.10|0.00019,DND1_DSRM|PF14709.10|0.044,DND1_DSRM|PF14709.10|0.015,dsrm|PF00035.29|1.4e-10,dsrm|PF00035.29|2.7e-09,dsrm|PF00035.29|2.8e-15,LIX1|PF14954.9|73,LIX1|PF14954.9|8.1,LIX1|PF14954.9|1.5e+02 c0_33059:82-1185(+)'	T
'16.5.1.5.1'	'RNA processing.mRNA silencing.transacting siRNA pathway.DRB4-DRB7_1 dsRNA-binding regulator complex.component *(DRB4)'	'c5_9199.p1'	'mercator4v5.0: component *(DRB4) of DRB4-DRB7.1 siRNA biogenesis regulator complex & original description: GENE.c5_9199~~c5_9199.p1 ORF type:complete len:349 (-),score=66.88,Dicer_dimer|PF03368.17|3.7,Dicer_dimer|PF03368.17|6.7e+02,Dicer_dimer|PF03368.17|1.7,DND1_DSRM|PF14709.10|0.00012,DND1_DSRM|PF14709.10|0.026,DND1_DSRM|PF14709.10|0.0089,dsrm|PF00035.29|8.5e-11,dsrm|PF00035.29|1.6e-09,dsrm|PF00035.29|1.7e-15,LIX1|PF14954.9|44,LIX1|PF14954.9|5.2,LIX1|PF14954.9|97 c5_9199:688-1734(-)'	T
'16.5.1.5.1'	'RNA processing.mRNA silencing.transacting siRNA pathway.DRB4-DRB7_1 dsRNA-binding regulator complex.component *(DRB4)'	'c11_52164.p1'	'mercator4v5.0: component *(DRB4) of DRB4-DRB7.1 siRNA biogenesis regulator complex & original description: GENE.c11_52164~~c11_52164.p1 ORF type:5prime_partial len:315 (+),score=72.07,Dicer_dimer|PF03368.17|8.3e+02,Dicer_dimer|PF03368.17|0.24,DND1_DSRM|PF14709.10|0.034,DND1_DSRM|PF14709.10|0.012,dsrm|PF00035.29|2.1e-09,dsrm|PF00035.29|2.2e-15,LIX1|PF14954.9|6.2,LIX1|PF14954.9|84,NUP|PF06516.14|0.16 c11_52164:3-947(+)'	T
'16.5.1.5.2'	'RNA processing.mRNA silencing.transacting siRNA pathway.DRB4-DRB7_1 dsRNA-binding regulator complex.component *(DRB7)'	'c0_13106.p1'	'mercator4v5.0: component *(DRB7) of DRB4-DRB7.1 siRNA biogenesis regulator complex & original description: GENE.c0_13106~~c0_13106.p1 ORF type:complete len:1806 (+),score=367.29,DEAD|PF00270.32|3.4e-14,Dicer_dimer|PF03368.17|4.4e-22,Dicer_dimer|PF03368.17|1.1e+04,Dicer_dimer|PF03368.17|8.5e+02,DND1_DSRM|PF14709.10|4.8e+03,DND1_DSRM|PF14709.10|3.3e+03,DND1_DSRM|PF14709.10|9.9e-10,dsrm|PF00035.29|87,dsrm|PF00035.29|0.00031,dsrm|PF00035.29|0.16,Helicase_C|PF00271.34|1.3e-18,IstB_IS21|PF01695.20|0.15,ResIII|PF04851.18|6.7e-14,Ribonuclease_3|PF00636.29|2.8e+04,Ribonuclease_3|PF00636.29|1.1e-20,Ribonuclease_3|PF00636.29|4.6e-20,Ribonucleas_3_3|PF14622.9|6.9e-06,Ribonucleas_3_3|PF14622.9|8.9,Ribonucleas_3_3|PF14622.9|4e-13,Ribosomal_L34e|PF01199.21|1.8,Ribosomal_L34e|PF01199.21|1.2e+04 c0_13106:157-5574(+)'	T
'16.5.1.5.2'	'RNA processing.mRNA silencing.transacting siRNA pathway.DRB4-DRB7_1 dsRNA-binding regulator complex.component *(DRB7)'	'c14_33170.p1'	'mercator4v5.0: component *(DRB7) of DRB4-DRB7.1 siRNA biogenesis regulator complex & original description: GENE.c14_33170~~c14_33170.p1 ORF type:complete len:195 (+),score=32.12,DND1_DSRM|PF14709.10|9.6e-17,dsrm|PF00035.29|6.1e-09 c14_33170:461-1045(+)'	T
'16.5.1.5.2'	'RNA processing.mRNA silencing.transacting siRNA pathway.DRB4-DRB7_1 dsRNA-binding regulator complex.component *(DRB7)'	'c3_45180.p1'	'mercator4v5.0: component *(DRB7) of DRB4-DRB7.1 siRNA biogenesis regulator complex & original description: GENE.c3_45180~~c3_45180.p1 ORF type:complete len:194 (-),score=42.16,DND1_DSRM|PF14709.10|1.5e-16,dsrm|PF00035.29|0.00019 c3_45180:324-905(-)'	T
'16.5.1.5.2'	'RNA processing.mRNA silencing.transacting siRNA pathway.DRB4-DRB7_1 dsRNA-binding regulator complex.component *(DRB7)'	'c4_21314.p1'	'mercator4v5.0: component *(DRB7) of DRB4-DRB7.1 siRNA biogenesis regulator complex & original description: GENE.c4_21314~~c4_21314.p1 ORF type:complete len:191 (+),score=41.21,DND1_DSRM|PF14709.10|2.2e-16,dsrm|PF00035.29|0.00028 c4_21314:193-765(+)'	T
'16.5.1.5.2'	'RNA processing.mRNA silencing.transacting siRNA pathway.DRB4-DRB7_1 dsRNA-binding regulator complex.component *(DRB7)'	'c13_29761.p1'	'mercator4v5.0: component *(DRB7) of DRB4-DRB7.1 siRNA biogenesis regulator complex & original description: GENE.c13_29761~~c13_29761.p1 ORF type:5prime_partial len:112 (+),score=19.50,DND1_DSRM|PF14709.10|5.3e-17,dsrm|PF00035.29|8.6e-05 c13_29761:2-337(+)'	T
'16.5.1.6'	'RNA processing.mRNA silencing.transacting siRNA pathway.regulatory protein *(AGO7)'	'c14_66067.p1'	'mercator4v5.0: regulatory protein *(AGO7) of transacting siRNA pathway & original description: GENE.c14_66067~~c14_66067.p1 ORF type:5prime_partial len:993 (-),score=210.28,ArgoL1|PF08699.13|1.2e-16,ArgoL2|PF16488.8|0.00044,ArgoMid|PF16487.8|0.00093,ArgoN|PF16486.8|2.5e-25,PAZ|PF02170.25|2.4e-24,Piwi|PF02171.20|6.4e-94,TAF8_C|PF10406.12|23,TAF8_C|PF10406.12|53 c14_66067:104-3082(-)'	T
'16.5.1.7'	'RNA processing.mRNA silencing.transacting siRNA pathway.stabilization factor *(SGS3)'	'c0_23988.p1'	'mercator4v5.0: stabilization factor *(SGS3) of transacting siRNA pathway & original description: GENE.c0_23988~~c0_23988.p1 ORF type:complete len:661 (+),score=184.27,Prominin|PF05478.14|0.95,XS|PF03468.17|1.7e-31,XS|PF03468.17|4.8e+03,zf-XS|PF03470.17|6.7e-09 c0_23988:729-2711(+)'	T
'16.5.1.7'	'RNA processing.mRNA silencing.transacting siRNA pathway.stabilization factor *(SGS3)'	'c6_5028.p1'	'mercator4v5.0: stabilization factor *(SGS3) of transacting siRNA pathway & original description: GENE.c6_5028~~c6_5028.p1 ORF type:complete len:613 (-),score=153.08,DUF5624|PF18538.4|0.14,XS|PF03468.17|2e-33,XS|PF03468.17|1.2e+04,zf-XS|PF03470.17|1.3e-05,zf-XS|PF03470.17|6.5e+03 c6_5028:309-2147(-)'	T
'16.5.1.7'	'RNA processing.mRNA silencing.transacting siRNA pathway.stabilization factor *(SGS3)'	'c13_15083.p1'	'mercator4v5.0: stabilization factor *(SGS3) of transacting siRNA pathway & original description: GENE.c13_15083~~c13_15083.p1 ORF type:complete len:507 (-),score=110.47,XS|PF03468.17|2.2e-33,zf-XS|PF03470.17|1.6e-05,zf-XS|PF03470.17|7.1e+03 c13_15083:183-1703(-)'	T
'16.5.1.7'	'RNA processing.mRNA silencing.transacting siRNA pathway.stabilization factor *(SGS3)'	'c2_69799.p1'	'mercator4v5.0: stabilization factor *(SGS3) of transacting siRNA pathway & original description: GENE.c2_69799~~c2_69799.p1 ORF type:complete len:419 (+),score=97.86,XS|PF03468.17|1.3e-33,zf-XS|PF03470.17|1e-05,zf-XS|PF03470.17|2.1e+04 c2_69799:114-1370(+)'	T
'16.5.1.7'	'RNA processing.mRNA silencing.transacting siRNA pathway.stabilization factor *(SGS3)'	'c12_10961.p1'	'mercator4v5.0: stabilization factor *(SGS3) of transacting siRNA pathway & original description: GENE.c12_10961~~c12_10961.p1 ORF type:complete len:329 (+),score=74.97,XS|PF03468.17|2.3e+04,XS|PF03468.17|7.3e-05,zf-XS|PF03470.17|7.4e-06 c12_10961:107-1093(+)'	T
'16.5.2'	'RNA processing.mRNA silencing.miRNA pathway'	''	''
'16.5.2.1'	'RNA processing.mRNA silencing.miRNA pathway.miRNA biogenesis'	''	''
'16.5.2.1.1'	'RNA processing.mRNA silencing.miRNA pathway.miRNA biogenesis.DCL1-HYL1 miRNA biogenesis complex'	''	''
'16.5.2.1.1.1'	'RNA processing.mRNA silencing.miRNA pathway.miRNA biogenesis.DCL1-HYL1 miRNA biogenesis complex.endoribonuclease component *(DCL1)'	'c10_95010.p1'	'mercator4v5.0: endoribonuclease component *(DCL1) of DCL1-HYL1 miRNA biogenesis complex & original description: GENE.c10_95010~~c10_95010.p1 ORF type:complete len:1973 (+),score=429.90,DEAD|PF00270.32|2.8e-12,Dicer_dimer|PF03368.17|5.9e-20,Dicer_dimer|PF03368.17|3.2e+03,Dicer_dimer|PF03368.17|2.5e+02,DND1_DSRM|PF14709.10|1.7e+03,DND1_DSRM|PF14709.10|9.5e-14,dsrm|PF00035.29|1.6e+03,dsrm|PF00035.29|0.00014,dsrm|PF00035.29|5.5e-08,Helicase_C|PF00271.34|1.6e-16,PAZ|PF02170.25|7.2e-22,ResIII|PF04851.18|2.9e-13,Ribonuclease_3|PF00636.29|8.7e-30,Ribonuclease_3|PF00636.29|4.6e-23,Ribonucleas_3_3|PF14622.9|6e-06,Ribonucleas_3_3|PF14622.9|3.8,Ribonucleas_3_3|PF14622.9|4.6e-13 c10_95010:613-6531(+)'	T
'16.5.2.1.1.1'	'RNA processing.mRNA silencing.miRNA pathway.miRNA biogenesis.DCL1-HYL1 miRNA biogenesis complex.endoribonuclease component *(DCL1)'	'c12_61090.p1'	'mercator4v5.0: endoribonuclease component *(DCL1) of DCL1-HYL1 miRNA biogenesis complex & original description: GENE.c12_61090~~c12_61090.p1 ORF type:complete len:795 (-),score=178.39,Dicer_dimer|PF03368.17|1.4e-20,Helicase_C|PF00271.34|3.6e-17,PAZ|PF02170.25|1.6e-22 c12_61090:1950-4334(-)'	T
'16.5.2.1.1.1'	'RNA processing.mRNA silencing.miRNA pathway.miRNA biogenesis.DCL1-HYL1 miRNA biogenesis complex.endoribonuclease component *(DCL1)'	'c9_106189.p1'	'mercator4v5.0: endoribonuclease component *(DCL1) of DCL1-HYL1 miRNA biogenesis complex & original description: GENE.c9_106189~~c9_106189.p1 ORF type:complete len:736 (+),score=168.98,Dicer_dimer|PF03368.17|1.5e-20,Helicase_C|PF00271.34|3.8e-17,PAZ|PF02170.25|3.9e-12 c9_106189:270-2477(+)'	T
'16.5.2.1.1.2'	'RNA processing.mRNA silencing.miRNA pathway.miRNA biogenesis.DCL1-HYL1 miRNA biogenesis complex.component *(HYL1)'	'c14_100395.p1'	'mercator4v5.0: component *(HYL1) of DCL1-HYL1 miRNA biogenesis complex & original description: GENE.c14_100395~~c14_100395.p1 ORF type:complete len:343 (+),score=77.67,Dicer_dimer|PF03368.17|27,Dicer_dimer|PF03368.17|1.4e+02,DND1_DSRM|PF14709.10|0.01,DND1_DSRM|PF14709.10|0.00036,dsrm|PF00035.29|6e-13,dsrm|PF00035.29|7e-14,dsrm|PF00035.29|1.2e+04,RGCC|PF15151.9|0.24,SAGA-Tad1|PF12767.10|77,SAGA-Tad1|PF12767.10|39 c14_100395:197-1225(+)'	T
'16.5.2.1.1.3'	'RNA processing.mRNA silencing.miRNA pathway.miRNA biogenesis.DCL1-HYL1 miRNA biogenesis complex.component *(SERRATE)'	'c4_53814.p1'	'mercator4v5.0: component *(SERRATE) of DCL1-HYL1 miRNA biogenesis complex & original description: GENE.c4_53814~~c4_53814.p1 ORF type:complete len:812 (-),score=175.18,ARS2|PF04959.16|4.2e+04,ARS2|PF04959.16|5e+04,ARS2|PF04959.16|2.5e-42,SERRATE_Ars2_N|PF12066.11|1.6e-22 c4_53814:484-2763(-)'	T
'16.5.2.1.1.3'	'RNA processing.mRNA silencing.miRNA pathway.miRNA biogenesis.DCL1-HYL1 miRNA biogenesis complex.component *(SERRATE)'	'c9_31863.p1'	'mercator4v5.0: component *(SERRATE) of DCL1-HYL1 miRNA biogenesis complex & original description: GENE.c9_31863~~c9_31863.p1 ORF type:complete len:810 (-),score=187.76,ARS2|PF04959.16|4.5e+04,ARS2|PF04959.16|5.4e+04,ARS2|PF04959.16|2.7e-42,SERRATE_Ars2_N|PF12066.11|1.8e-22 c9_31863:467-2734(-)'	T
'16.5.2.1.1.3'	'RNA processing.mRNA silencing.miRNA pathway.miRNA biogenesis.DCL1-HYL1 miRNA biogenesis complex.component *(SERRATE)'	'c10_19605.p1'	'mercator4v5.0: component *(SERRATE) of DCL1-HYL1 miRNA biogenesis complex & original description: GENE.c10_19605~~c10_19605.p1 ORF type:5prime_partial len:589 (+),score=138.27,ARS2|PF04959.16|4.8e+04,ARS2|PF04959.16|4.8e+04,ARS2|PF04959.16|3.6e-33,SERRATE_Ars2_N|PF12066.11|9.8e-23 c10_19605:1-1767(+)'	T
'16.5.2.1.1.3'	'RNA processing.mRNA silencing.miRNA pathway.miRNA biogenesis.DCL1-HYL1 miRNA biogenesis complex.component *(SERRATE)'	'c10_19607.p1'	'mercator4v5.0: component *(SERRATE) of DCL1-HYL1 miRNA biogenesis complex & original description: GENE.c10_19607~~c10_19607.p1 ORF type:5prime_partial len:585 (+),score=137.20,ARS2|PF04959.16|4.8e+04,ARS2|PF04959.16|4.8e+04,ARS2|PF04959.16|3.5e-33,SERRATE_Ars2_N|PF12066.11|9.7e-23 c10_19607:1-1755(+)'	T
'16.5.2.1.1.4'	'RNA processing.mRNA silencing.miRNA pathway.miRNA biogenesis.DCL1-HYL1 miRNA biogenesis complex.component *(TOUGH)'	'c13_6717.p1'	'mercator4v5.0: component *(TOUGH) of DCL1-HYL1 miRNA biogenesis complex & original description: GENE.c13_6717~~c13_6717.p1 ORF type:complete len:1010 (+),score=312.18,DUF1604|PF07713.16|3.5e-34,DUF1604|PF07713.16|1.5e+03,DUF1604|PF07713.16|1.3e+04,DUF1604|PF07713.16|4.5e+04,G-patch|PF01585.26|5.6e+03,G-patch|PF01585.26|0.0065,Surp|PF01805.23|1.1e+04,Surp|PF01805.23|5.6e-09 c13_6717:330-3359(+)'	T
'16.5.2.1.2'	'RNA processing.mRNA silencing.miRNA pathway.miRNA biogenesis.regulatory protein *(DRB2)'	'c11_71488.p1'	'mercator4v5.0: regulatory protein *(DRB2) of miRNA biogenesis pathway & original description: GENE.c11_71488~~c11_71488.p1 ORF type:complete len:568 (-),score=93.37,Dicer_dimer|PF03368.17|1.5e+03,Dicer_dimer|PF03368.17|0.42,DND1_DSRM|PF14709.10|0.16,DND1_DSRM|PF14709.10|71,dsrm|PF00035.29|1.4e-14,dsrm|PF00035.29|1.3e-12,LIX1|PF14954.9|22,LIX1|PF14954.9|31,RNA_pol_inhib|PF16857.8|0.52 c11_71488:305-2008(-)'	T
'16.5.2.1.2'	'RNA processing.mRNA silencing.miRNA pathway.miRNA biogenesis.regulatory protein *(DRB2)'	'c1_39885.p1'	'mercator4v5.0: regulatory protein *(DRB2) of miRNA biogenesis pathway & original description: GENE.c1_39885~~c1_39885.p1 ORF type:complete len:478 (-),score=86.89,Dicer_dimer|PF03368.17|7.1e+02,Dicer_dimer|PF03368.17|1.1,DND1_DSRM|PF14709.10|0.19,DND1_DSRM|PF14709.10|2.9e+02,DND1_DSRM|PF14709.10|1.3e+03,dsrm|PF00035.29|1.9e-15,dsrm|PF00035.29|8.6e-12,LIX1|PF14954.9|0.23 c1_39885:467-1900(-)'	T
'16.5.2.1.2'	'RNA processing.mRNA silencing.miRNA pathway.miRNA biogenesis.regulatory protein *(DRB2)'	'c11_21830.p1'	'mercator4v5.0: regulatory protein *(DRB2) of miRNA biogenesis pathway & original description: GENE.c11_21830~~c11_21830.p1 ORF type:complete len:478 (+),score=125.50,CAF1-p150_C2|PF15539.9|0.14,CAF1-p150_C2|PF15539.9|6.7e+03,Dehydrin|PF00257.22|3.3,Dehydrin|PF00257.22|2.9e+02,Dicer_dimer|PF03368.17|0.25,DND1_DSRM|PF14709.10|0.81,DND1_DSRM|PF14709.10|12,dsrm|PF00035.29|2.4e-14,dsrm|PF00035.29|1.7e-12,DUF755|PF05501.14|3,DUF755|PF05501.14|61,LIX1|PF14954.9|2.5,LIX1|PF14954.9|18 c11_21830:185-1618(+)'	T
'16.5.2.1.2'	'RNA processing.mRNA silencing.miRNA pathway.miRNA biogenesis.regulatory protein *(DRB2)'	'c4_57083.p2'	'mercator4v5.0: regulatory protein *(DRB2) of miRNA biogenesis pathway & original description: GENE.c4_57083~~c4_57083.p2 ORF type:complete len:193 (-),score=52.07,Dicer_dimer|PF03368.17|0.016,DND1_DSRM|PF14709.10|0.18,DND1_DSRM|PF14709.10|3,dsrm|PF00035.29|5.1e-15,dsrm|PF00035.29|3.7e-13,LIX1|PF14954.9|0.36,RNA_pol_inhib|PF16857.8|5.4,RNA_pol_inhib|PF16857.8|1.5e+03 c4_57083:1951-2529(-)'	T
'16.5.2.1.2'	'RNA processing.mRNA silencing.miRNA pathway.miRNA biogenesis.regulatory protein *(DRB2)'	'c11_71489.p2'	'mercator4v5.0: regulatory protein *(DRB2) of miRNA biogenesis pathway & original description: GENE.c11_71489~~c11_71489.p2 ORF type:complete len:172 (-),score=38.90,Dicer_dimer|PF03368.17|2.2e+02,Dicer_dimer|PF03368.17|0.041,DND1_DSRM|PF14709.10|0.022,DND1_DSRM|PF14709.10|11,dsrm|PF00035.29|1.7e-15,dsrm|PF00035.29|1.6e-13,FmdA_AmdA|PF03069.18|1.6e+03,FmdA_AmdA|PF03069.18|1.3,LIX1|PF14954.9|2.9,LIX1|PF14954.9|6,RNA_pol_inhib|PF16857.8|0.097 c11_71489:1725-2240(-)'	T
'16.5.2.1.2'	'RNA processing.mRNA silencing.miRNA pathway.miRNA biogenesis.regulatory protein *(DRB2)'	'c0_80960.p1'	'mercator4v5.0: regulatory protein *(DRB2) of miRNA biogenesis pathway & original description: GENE.c0_80960~~c0_80960.p1 ORF type:complete len:109 (-),score=18.68,DND1_DSRM|PF14709.10|0.0067,dsrm|PF00035.29|4.9e-16,RNA_pol_inhib|PF16857.8|0.039 c0_80960:142-468(-)'	T
'16.5.2.1.3'	'RNA processing.mRNA silencing.miRNA pathway.miRNA biogenesis.RNA helicase *(SMA1)'	'c0_21258.p1'	'mercator4v5.0: RNA helicase *(SMA1) & original description: GENE.c0_21258~~c0_21258.p1 ORF type:complete len:682 (-),score=129.21,DEAD|PF00270.32|7.1e-49,DEAD|PF00270.32|3.2e+02,DUF2608|PF11019.11|0.1,Helicase_C|PF00271.34|9.2e-32,ResIII|PF04851.18|0.002 c0_21258:3874-5919(-)'	T
'16.5.2.1.4'	'RNA processing.mRNA silencing.miRNA pathway.miRNA biogenesis.regulatory protein *(RCF3) of HYL1-phosphorylation'	'c14_72331.p1'	'mercator4v5.0: regulatory protein *(RCF3) of HYL1-phosphorylation & original description: GENE.c14_72331~~c14_72331.p1 ORF type:complete len:653 (+),score=116.31,DUF211|PF02680.17|4e+04,DUF211|PF02680.17|0.73,KH_1|PF00013.32|4.4e-09,KH_1|PF00013.32|2.5e-09,KH_1|PF00013.32|0.14,KH_1|PF00013.32|2.4e-05,KH_1|PF00013.32|1.6e-08,KH_2|PF07650.20|2,KH_2|PF07650.20|0.44,KH_4|PF13083.9|0.041,KH_4|PF13083.9|1.4e+02,KH_5|PF13184.9|16,KH_5|PF13184.9|22,KH_5|PF13184.9|3.3e+03 c14_72331:530-2488(+)'	T
'16.5.2.1.5'	'RNA processing.mRNA silencing.miRNA pathway.miRNA biogenesis.pri-miRNA-DCL1 association factor *(DAWDLE)'	'c2_39667.p1'	'mercator4v5.0: pri-miRNA-DCL1 association factor *(DAWDLE) of miRNA biogenesis pathway & original description: GENE.c2_39667~~c2_39667.p1 ORF type:complete len:437 (+),score=92.80,FHA|PF00498.29|0.0013 c2_39667:167-1477(+)'	T
'16.5.2.1.5'	'RNA processing.mRNA silencing.miRNA pathway.miRNA biogenesis.pri-miRNA-DCL1 association factor *(DAWDLE)'	'c0_108314.p1'	'mercator4v5.0: pri-miRNA-DCL1 association factor *(DAWDLE) of miRNA biogenesis pathway & original description: GENE.c0_108314~~c0_108314.p1 ORF type:complete len:402 (+),score=89.26,FHA|PF00498.29|1.4e-16,Yop-YscD_cpl|PF16697.8|2.4 c0_108314:2281-3486(+)'	T
'16.5.2.1.5'	'RNA processing.mRNA silencing.miRNA pathway.miRNA biogenesis.pri-miRNA-DCL1 association factor *(DAWDLE)'	'c2_39668.p1'	'mercator4v5.0: pri-miRNA-DCL1 association factor *(DAWDLE) of miRNA biogenesis pathway & original description: GENE.c2_39668~~c2_39668.p1 ORF type:complete len:389 (+),score=90.32,FHA|PF00498.29|1.5e-16,Yop-YscD_cpl|PF16697.8|2.3 c2_39668:245-1411(+)'	T
'16.5.2.1.5'	'RNA processing.mRNA silencing.miRNA pathway.miRNA biogenesis.pri-miRNA-DCL1 association factor *(DAWDLE)'	'c8_20088.p1'	'mercator4v5.0: pri-miRNA-DCL1 association factor *(DAWDLE) of miRNA biogenesis pathway & original description: GENE.c8_20088~~c8_20088.p1 ORF type:5prime_partial len:323 (+),score=65.46,FHA|PF00498.29|0.00084,Macoilin|PF09726.12|2.5 c8_20088:1-969(+)'	T
'16.5.2.1.6'	'RNA processing.mRNA silencing.miRNA pathway.miRNA biogenesis.HYL1-interacting scaffold factor *(CARP9)'	'c0_108334.p1'	'mercator4v5.0: HYL1-interacting scaffold factor (CARP9) of miRNA biogenesis pathway & original description: GENE.c0_108334~~c0_108334.p1 ORF type:complete len:1336 (-),score=350.32,Occludin_ELL|PF07303.16|1.6e-12 c0_108334:586-4308(-)'	T
'16.5.2.1.6'	'RNA processing.mRNA silencing.miRNA pathway.miRNA biogenesis.HYL1-interacting scaffold factor *(CARP9)'	'c12_37582.p2'	'mercator4v5.0: HYL1-interacting scaffold factor (CARP9) of miRNA biogenesis pathway & original description: GENE.c12_37582~~c12_37582.p2 ORF type:5prime_partial len:451 (+),score=78.60 c12_37582:1-1353(+)'	T
'16.5.2.1.6'	'RNA processing.mRNA silencing.miRNA pathway.miRNA biogenesis.HYL1-interacting scaffold factor *(CARP9)'	'c1_35021.p1'	'mercator4v5.0: HYL1-interacting scaffold factor (CARP9) of miRNA biogenesis pathway & original description: GENE.c1_35021~~c1_35021.p1 ORF type:complete len:427 (-),score=72.75 c1_35021:26-1150(-)'	T
'16.5.2.1.6'	'RNA processing.mRNA silencing.miRNA pathway.miRNA biogenesis.HYL1-interacting scaffold factor *(CARP9)'	'c14_99621.p1'	'mercator4v5.0: HYL1-interacting scaffold factor (CARP9) of miRNA biogenesis pathway & original description: GENE.c14_99621~~c14_99621.p1 ORF type:internal len:203 (-),score=19.03 c14_99621:1-606(-)'	T
'16.5.2.1.7'	'RNA processing.mRNA silencing.miRNA pathway.miRNA biogenesis.regulatory RNA helicase *(RH27/RH51)'	'c9_83915.p1'	'mercator4v5.0: regulatory RNA helicase *(RH27/RH51) of miRNA biogenesis pathway & original description: GENE.c9_83915~~c9_83915.p1 ORF type:complete len:645 (-),score=142.99,AAA_30|PF13604.9|0.79,DEAD|PF00270.32|6.7e-45,DUF4217|PF13959.9|4e-18,ERCC3_RAD25_C|PF16203.8|0.012,Helicase_C|PF00271.34|2.8e-21,ResIII|PF04851.18|0.002,Zip|PF02535.25|8.3 c9_83915:131-2008(-)'	T
'16.5.2.1.7'	'RNA processing.mRNA silencing.miRNA pathway.miRNA biogenesis.regulatory RNA helicase *(RH27/RH51)'	'c2_17110.p1'	'mercator4v5.0: regulatory RNA helicase *(RH27/RH51) of miRNA biogenesis pathway & original description: GENE.c2_17110~~c2_17110.p1 ORF type:complete len:596 (-),score=157.33,DEAD|PF00270.32|7.1e-45,DUF4217|PF13959.9|6.2e-19,Helicase_C|PF00271.34|9.2e-23,V_ATPase_I|PF01496.22|8.4 c2_17110:277-2064(-)'	T
'16.5.2.1.7'	'RNA processing.mRNA silencing.miRNA pathway.miRNA biogenesis.regulatory RNA helicase *(RH27/RH51)'	'c12_30050.p1'	'mercator4v5.0: regulatory RNA helicase *(RH27/RH51) of miRNA biogenesis pathway & original description: GENE.c12_30050~~c12_30050.p1 ORF type:complete len:587 (+),score=149.95,DEAD|PF00270.32|6.9e-45,DUF4217|PF13959.9|6.1e-19,Helicase_C|PF00271.34|9e-23,V_ATPase_I|PF01496.22|5.4 c12_30050:209-1969(+)'	T
'16.5.2.1.7'	'RNA processing.mRNA silencing.miRNA pathway.miRNA biogenesis.regulatory RNA helicase *(RH27/RH51)'	'c0_59761.p1'	'mercator4v5.0: regulatory RNA helicase *(RH27/RH51) of miRNA biogenesis pathway & original description: GENE.c0_59761~~c0_59761.p1 ORF type:complete len:546 (+),score=143.34,DEAD|PF00270.32|6.6e-45,DUF4217|PF13959.9|1.9e-12,Helicase_C|PF00271.34|8.9e-23,V_ATPase_I|PF01496.22|7.5 c0_59761:206-1843(+)'	T
'16.5.2.1.8'	'RNA processing.mRNA silencing.miRNA pathway.miRNA biogenesis.methyltransferase *(HEN1)'	'c4_105666.p1'	'mercator4v5.0: miRNA/siRNA methyltransferase *(HEN1) & original description: GENE.c4_105666~~c4_105666.p1 ORF type:complete len:956 (-),score=222.55,AviRa|PF11599.11|0.029,DND1_DSRM|PF14709.10|24,DND1_DSRM|PF14709.10|3.8e+02,dsRBD2|PF17842.4|3.2e+04,dsRBD2|PF17842.4|3e-53,dsRBD2|PF17842.4|9.4e+02,dsrm|PF00035.29|0.018,FKBP_C|PF00254.31|0.0014,Hen1_Lam_C|PF18441.4|1.3e+04,Hen1_Lam_C|PF18441.4|1.3e-52,Methyltransf_11|PF08241.15|9.4e-06,Methyltransf_12|PF08242.15|6.6e-07,Methyltransf_23|PF13489.9|0.0019,Methyltransf_25|PF13649.9|7.6e-06,Methyltransf_31|PF13847.9|7.8e-09,Methyltransf_32|PF13679.9|0.0034,Methyltransf_33|PF10017.12|0.0047,MTS|PF05175.17|0.018 c4_105666:675-3542(-)'	T
'16.5.2.1.8'	'RNA processing.mRNA silencing.miRNA pathway.miRNA biogenesis.methyltransferase *(HEN1)'	'c10_72206.p1'	'mercator4v5.0: miRNA/siRNA methyltransferase *(HEN1) & original description: GENE.c10_72206~~c10_72206.p1 ORF type:complete len:916 (-),score=209.00,AviRa|PF11599.11|0.04,DND1_DSRM|PF14709.10|25,DND1_DSRM|PF14709.10|3.9e+02,DND1_DSRM|PF14709.10|3e+04,dsRBD2|PF17842.4|3e+04,dsRBD2|PF17842.4|3e-53,dsRBD2|PF17842.4|9.5e+02,dsrm|PF00035.29|0.019,FKBP_C|PF00254.31|0.0014,Hen1_Lam_C|PF18441.4|1.3e+04,Hen1_Lam_C|PF18441.4|1.3e-52,Methyltransf_11|PF08241.15|0.01,Methyltransf_12|PF08242.15|0.00048,Methyltransf_23|PF13489.9|0.0021,Methyltransf_25|PF13649.9|0.0024,Methyltransf_31|PF13847.9|1.5e-05,Methyltransf_32|PF13679.9|0.0014,Methyltransf_33|PF10017.12|0.052,MetW|PF07021.15|0.91,MTS|PF05175.17|0.0089 c10_72206:471-3218(-)'	T
'16.5.2.1.8'	'RNA processing.mRNA silencing.miRNA pathway.miRNA biogenesis.methyltransferase *(HEN1)'	'c1_109343.p1'	'mercator4v5.0: miRNA/siRNA methyltransferase *(HEN1) & original description: GENE.c1_109343~~c1_109343.p1 ORF type:complete len:265 (+),score=67.44,dsrm|PF00035.29|0.0027 c1_109343:219-1013(+)'	T
'16.5.2.1.8'	'RNA processing.mRNA silencing.miRNA pathway.miRNA biogenesis.methyltransferase *(HEN1)'	'c12_14764.p1'	'mercator4v5.0: miRNA/siRNA methyltransferase *(HEN1) & original description: GENE.c12_14764~~c12_14764.p1 ORF type:complete len:200 (-),score=38.70 c12_14764:346-945(-)'	T
'16.5.2.1.8'	'RNA processing.mRNA silencing.miRNA pathway.miRNA biogenesis.methyltransferase *(HEN1)'	'c1_109334.p1'	'mercator4v5.0: miRNA/siRNA methyltransferase *(HEN1) & original description: GENE.c1_109334~~c1_109334.p1 ORF type:internal len:165 (+),score=36.70,Methyltransf_11|PF08241.15|0.015,Methyltransf_12|PF08242.15|0.021,Methyltransf_25|PF13649.9|0.015,Methyltransf_31|PF13847.9|0.00017 c1_109334:2-493(+)'	T
'16.5.2.1.8'	'RNA processing.mRNA silencing.miRNA pathway.miRNA biogenesis.methyltransferase *(HEN1)'	'c6_27570.p1'	'mercator4v5.0: miRNA/siRNA methyltransferase *(HEN1) & original description: GENE.c6_27570~~c6_27570.p1 ORF type:5prime_partial len:112 (-),score=16.13,Hen1_Lam_C|PF18441.4|6.1e-39 c6_27570:8-343(-)'	T
'16.5.2.1.9'	'RNA processing.mRNA silencing.miRNA pathway.miRNA biogenesis.cytidylyltransferase *(NTP2/6/7/8)'	'c2_50002.p1'	'mercator4v5.0: miRNA cytidylyltransferase *(NTP2/6/7/8) & original description: GENE.c2_50002~~c2_50002.p1 ORF type:complete len:1401 (-),score=287.04,NTP_transf_2|PF01909.26|0.0013,PAP_assoc|PF03828.22|0.19 c2_50002:476-4678(-)'	T
'16.5.2.1.9'	'RNA processing.mRNA silencing.miRNA pathway.miRNA biogenesis.cytidylyltransferase *(NTP2/6/7/8)'	'c11_55933.p1'	'mercator4v5.0: miRNA cytidylyltransferase *(NTP2/6/7/8) & original description: GENE.c11_55933~~c11_55933.p1 ORF type:complete len:1372 (-),score=275.71,NTP_transf_2|PF01909.26|0.0015 c11_55933:430-4545(-)'	T
'16.5.2.1.9'	'RNA processing.mRNA silencing.miRNA pathway.miRNA biogenesis.cytidylyltransferase *(NTP2/6/7/8)'	'c11_42794.p1'	'mercator4v5.0: miRNA cytidylyltransferase *(NTP2/6/7/8) & original description: GENE.c11_42794~~c11_42794.p1 ORF type:complete len:1281 (-),score=260.14,NTP_transf_2|PF01909.26|0.002,PAP_assoc|PF03828.22|0.029 c11_42794:555-4397(-)'	T
'16.5.2.1.9'	'RNA processing.mRNA silencing.miRNA pathway.miRNA biogenesis.cytidylyltransferase *(NTP2/6/7/8)'	'c14_38558.p1'	'mercator4v5.0: miRNA cytidylyltransferase *(NTP2/6/7/8) & original description: GENE.c14_38558~~c14_38558.p1 ORF type:complete len:1276 (-),score=248.51,NTP_transf_2|PF01909.26|0.0017,PAP_assoc|PF03828.22|0.025 c14_38558:574-4401(-)'	T
'16.5.2.1.9'	'RNA processing.mRNA silencing.miRNA pathway.miRNA biogenesis.cytidylyltransferase *(NTP2/6/7/8)'	'c11_42796.p1'	'mercator4v5.0: miRNA cytidylyltransferase *(NTP2/6/7/8) & original description: GENE.c11_42796~~c11_42796.p1 ORF type:complete len:1256 (-),score=254.56,NTP_transf_2|PF01909.26|0.0019,PAP_assoc|PF03828.22|0.029 c11_42796:555-4322(-)'	T
'16.5.2.1.9'	'RNA processing.mRNA silencing.miRNA pathway.miRNA biogenesis.cytidylyltransferase *(NTP2/6/7/8)'	'c11_42792.p1'	'mercator4v5.0: miRNA cytidylyltransferase *(NTP2/6/7/8) & original description: GENE.c11_42792~~c11_42792.p1 ORF type:complete len:1244 (-),score=249.73,NTP_transf_2|PF01909.26|0.0019,PAP_assoc|PF03828.22|0.028 c11_42792:555-4286(-)'	T
'16.5.2.1.9'	'RNA processing.mRNA silencing.miRNA pathway.miRNA biogenesis.cytidylyltransferase *(NTP2/6/7/8)'	'c9_96822.p1'	'mercator4v5.0: miRNA cytidylyltransferase *(NTP2/6/7/8) & original description: GENE.c9_96822~~c9_96822.p1 ORF type:complete len:1239 (+),score=223.22,NTP_transf_2|PF01909.26|0.0019,PAP_assoc|PF03828.22|0.028 c9_96822:363-4079(+)'	T
'16.5.2.1.9'	'RNA processing.mRNA silencing.miRNA pathway.miRNA biogenesis.cytidylyltransferase *(NTP2/6/7/8)'	'c11_42793.p1'	'mercator4v5.0: miRNA cytidylyltransferase *(NTP2/6/7/8) & original description: GENE.c11_42793~~c11_42793.p1 ORF type:complete len:1219 (-),score=244.16,NTP_transf_2|PF01909.26|0.0019,PAP_assoc|PF03828.22|0.028 c11_42793:555-4211(-)'	T
'16.5.2.1.9'	'RNA processing.mRNA silencing.miRNA pathway.miRNA biogenesis.cytidylyltransferase *(NTP2/6/7/8)'	'c1_38756.p1'	'mercator4v5.0: miRNA cytidylyltransferase *(NTP2/6/7/8) & original description: GENE.c1_38756~~c1_38756.p1 ORF type:complete len:883 (-),score=171.66,NTP_transf_2|PF01909.26|0.025,PAP_assoc|PF03828.22|0.0035 c1_38756:623-3271(-)'	T
'16.5.2.1.9'	'RNA processing.mRNA silencing.miRNA pathway.miRNA biogenesis.cytidylyltransferase *(NTP2/6/7/8)'	'c12_27312.p1'	'mercator4v5.0: miRNA cytidylyltransferase *(NTP2/6/7/8) & original description: GENE.c12_27312~~c12_27312.p1 ORF type:complete len:814 (+),score=169.86,NTP_transf_2|PF01909.26|0.16,OAS1_C|PF10421.12|8,OAS1_C|PF10421.12|83,PAP_assoc|PF03828.22|0.0048 c12_27312:551-2992(+)'	T
'16.5.2.1.9'	'RNA processing.mRNA silencing.miRNA pathway.miRNA biogenesis.cytidylyltransferase *(NTP2/6/7/8)'	'c10_30849.p1'	'mercator4v5.0: miRNA cytidylyltransferase *(NTP2/6/7/8) & original description: GENE.c10_30849~~c10_30849.p1 ORF type:complete len:803 (+),score=154.92,NTP_transf_2|PF01909.26|0.13,PAP_assoc|PF03828.22|0.0033 c10_30849:163-2571(+)'	T
'16.5.2.1.9'	'RNA processing.mRNA silencing.miRNA pathway.miRNA biogenesis.cytidylyltransferase *(NTP2/6/7/8)'	'c13_39798.p1'	'mercator4v5.0: miRNA cytidylyltransferase *(NTP2/6/7/8) & original description: GENE.c13_39798~~c13_39798.p1 ORF type:complete len:795 (-),score=144.63,NTP_transf_2|PF01909.26|0.19,OAS1_C|PF10421.12|9.4,OAS1_C|PF10421.12|98,PAP_assoc|PF03828.22|0.0056 c13_39798:11-2395(-)'	T
'16.5.2.1.9'	'RNA processing.mRNA silencing.miRNA pathway.miRNA biogenesis.cytidylyltransferase *(NTP2/6/7/8)'	'c1_13961.p1'	'mercator4v5.0: miRNA cytidylyltransferase *(NTP2/6/7/8) & original description: GENE.c1_13961~~c1_13961.p1 ORF type:3prime_partial len:735 (-),score=138.76,NTP_transf_2|PF01909.26|0.16,OAS1_C|PF10421.12|1.5,OAS1_C|PF10421.12|81,PAP_assoc|PF03828.22|0.0016 c1_13961:2-2203(-)'	T
'16.5.2.1.9'	'RNA processing.mRNA silencing.miRNA pathway.miRNA biogenesis.cytidylyltransferase *(NTP2/6/7/8)'	'c14_61366.p1'	'mercator4v5.0: miRNA cytidylyltransferase *(NTP2/6/7/8) & original description: GENE.c14_61366~~c14_61366.p1 ORF type:complete len:732 (-),score=143.21,NTP_transf_2|PF01909.26|0.15,OAS1_C|PF10421.12|7.5,OAS1_C|PF10421.12|79,PAP_assoc|PF03828.22|0.0046 c14_61366:438-2633(-)'	T
'16.5.2.1.9'	'RNA processing.mRNA silencing.miRNA pathway.miRNA biogenesis.cytidylyltransferase *(NTP2/6/7/8)'	'c13_39797.p1'	'mercator4v5.0: miRNA cytidylyltransferase *(NTP2/6/7/8) & original description: GENE.c13_39797~~c13_39797.p1 ORF type:complete len:713 (-),score=133.80,NTP_transf_2|PF01909.26|0.17,OAS1_C|PF10421.12|8.2,OAS1_C|PF10421.12|86,PAP_assoc|PF03828.22|0.0051 c13_39797:11-2149(-)'	T
'16.5.2.1.9'	'RNA processing.mRNA silencing.miRNA pathway.miRNA biogenesis.cytidylyltransferase *(NTP2/6/7/8)'	'c4_12412.p1'	'mercator4v5.0: miRNA cytidylyltransferase *(NTP2/6/7/8) & original description: GENE.c4_12412~~c4_12412.p1 ORF type:complete len:692 (-),score=120.51,NTP_transf_2|PF01909.26|0.17,OAS1_C|PF10421.12|8.2,OAS1_C|PF10421.12|86,PAP_assoc|PF03828.22|0.005 c4_12412:799-2874(-)'	T
'16.5.2.1.9'	'RNA processing.mRNA silencing.miRNA pathway.miRNA biogenesis.cytidylyltransferase *(NTP2/6/7/8)'	'c4_12409.p1'	'mercator4v5.0: miRNA cytidylyltransferase *(NTP2/6/7/8) & original description: GENE.c4_12409~~c4_12409.p1 ORF type:5prime_partial len:656 (-),score=133.45,OAS1_C|PF10421.12|46,OAS1_C|PF10421.12|81,PAP_assoc|PF03828.22|0.0049 c4_12409:257-2224(-)'	T
'16.5.2.1.9'	'RNA processing.mRNA silencing.miRNA pathway.miRNA biogenesis.cytidylyltransferase *(NTP2/6/7/8)'	'c1_13960.p1'	'mercator4v5.0: miRNA cytidylyltransferase *(NTP2/6/7/8) & original description: GENE.c1_13960~~c1_13960.p1 ORF type:3prime_partial len:653 (-),score=128.30,NTP_transf_2|PF01909.26|0.13,OAS1_C|PF10421.12|1.3,OAS1_C|PF10421.12|70,PAP_assoc|PF03828.22|0.0013 c1_13960:2-1957(-)'	T
'16.5.2.1.9'	'RNA processing.mRNA silencing.miRNA pathway.miRNA biogenesis.cytidylyltransferase *(NTP2/6/7/8)'	'c2_67525.p1'	'mercator4v5.0: miRNA cytidylyltransferase *(NTP2/6/7/8) & original description: GENE.c2_67525~~c2_67525.p1 ORF type:complete len:644 (+),score=97.68,NTP_transf_2|PF01909.26|0.0001,PAP_assoc|PF03828.22|0.013,Polbeta|PF18765.4|1.4,Polbeta|PF18765.4|7.3e+03 c2_67525:2634-4565(+)'	T
'16.5.2.1.9'	'RNA processing.mRNA silencing.miRNA pathway.miRNA biogenesis.cytidylyltransferase *(NTP2/6/7/8)'	'c10_10381.p1'	'mercator4v5.0: miRNA cytidylyltransferase *(NTP2/6/7/8) & original description: GENE.c10_10381~~c10_10381.p1 ORF type:complete len:610 (+),score=113.18,NTP_transf_2|PF01909.26|0.13,OAS1_C|PF10421.12|6.6,OAS1_C|PF10421.12|71,PAP_assoc|PF03828.22|0.0039 c10_10381:551-2380(+)'	T
'16.5.2.1.9'	'RNA processing.mRNA silencing.miRNA pathway.miRNA biogenesis.cytidylyltransferase *(NTP2/6/7/8)'	'c12_54072.p1'	'mercator4v5.0: miRNA cytidylyltransferase *(NTP2/6/7/8) & original description: GENE.c12_54072~~c12_54072.p1 ORF type:internal len:581 (-),score=104.86,PAP_assoc|PF03828.22|0.0021 c12_54072:2-1741(-)'	T
'16.5.2.1.9'	'RNA processing.mRNA silencing.miRNA pathway.miRNA biogenesis.cytidylyltransferase *(NTP2/6/7/8)'	'c10_30830.p2'	'mercator4v5.0: miRNA cytidylyltransferase *(NTP2/6/7/8) & original description: GENE.c10_30830~~c10_30830.p2 ORF type:complete len:371 (+),score=43.19,NTP_transf_2|PF01909.26|0.00023,OAS1_C|PF10421.12|0.56,PAP_assoc|PF03828.22|0.055,PAP_central|PF04928.20|0.29 c10_30830:940-2052(+)'	T
'16.5.2.1.9'	'RNA processing.mRNA silencing.miRNA pathway.miRNA biogenesis.cytidylyltransferase *(NTP2/6/7/8)'	'c1_38760.p1'	'mercator4v5.0: miRNA cytidylyltransferase *(NTP2/6/7/8) & original description: GENE.c1_38760~~c1_38760.p1 ORF type:complete len:363 (-),score=64.59,NTP_transf_2|PF01909.26|0.0063,PAP_assoc|PF03828.22|0.001 c1_38760:435-1523(-)'	T
'16.5.2.1.9'	'RNA processing.mRNA silencing.miRNA pathway.miRNA biogenesis.cytidylyltransferase *(NTP2/6/7/8)'	'c2_27746.p2'	'mercator4v5.0: miRNA cytidylyltransferase *(NTP2/6/7/8) & original description: GENE.c2_27746~~c2_27746.p2 ORF type:complete len:352 (+),score=51.22,Nrap_D5|PF17406.5|0.51,NTP_transf_2|PF01909.26|0.00024,OAS1_C|PF10421.12|1.2e+04,OAS1_C|PF10421.12|0.54,PAP_assoc|PF03828.22|0.0044,PAP_central|PF04928.20|0.0093 c2_27746:321-1376(+)'	T
'16.5.2.1.9'	'RNA processing.mRNA silencing.miRNA pathway.miRNA biogenesis.cytidylyltransferase *(NTP2/6/7/8)'	'c13_70417.p2'	'mercator4v5.0: miRNA cytidylyltransferase *(NTP2/6/7/8) & original description: GENE.c13_70417~~c13_70417.p2 ORF type:complete len:322 (+),score=40.09,NTP_transf_2|PF01909.26|0.00024,OAS1_C|PF10421.12|1.3e+04,OAS1_C|PF10421.12|0.54 c13_70417:311-1276(+)'	T
'16.5.2.1.9'	'RNA processing.mRNA silencing.miRNA pathway.miRNA biogenesis.cytidylyltransferase *(NTP2/6/7/8)'	'c12_54069.p1'	'mercator4v5.0: miRNA cytidylyltransferase *(NTP2/6/7/8) & original description: GENE.c12_54069~~c12_54069.p1 ORF type:complete len:310 (-),score=38.25,FixP_N|PF14715.9|5.3,NTP_transf_2|PF01909.26|0.0045,PAP_assoc|PF03828.22|0.0026 c12_54069:19-948(-)'	T
'16.5.2.1.9'	'RNA processing.mRNA silencing.miRNA pathway.miRNA biogenesis.cytidylyltransferase *(NTP2/6/7/8)'	'c10_10387.p2'	'mercator4v5.0: miRNA cytidylyltransferase *(NTP2/6/7/8) & original description: GENE.c10_10387~~c10_10387.p2 ORF type:complete len:292 (+),score=40.13,NTP_transf_2|PF01909.26|0.038,PAP_assoc|PF03828.22|0.0045 c10_10387:551-1426(+)'	T
'16.5.2.1.9'	'RNA processing.mRNA silencing.miRNA pathway.miRNA biogenesis.cytidylyltransferase *(NTP2/6/7/8)'	'c10_30828.p2'	'mercator4v5.0: miRNA cytidylyltransferase *(NTP2/6/7/8) & original description: GENE.c10_30828~~c10_30828.p2 ORF type:complete len:271 (+),score=23.18,NTP_transf_2|PF01909.26|0.00012,OAS1_C|PF10421.12|0.34,Polbeta|PF18765.4|0.45 c10_30828:940-1752(+)'	T
'16.5.2.1.9'	'RNA processing.mRNA silencing.miRNA pathway.miRNA biogenesis.cytidylyltransferase *(NTP2/6/7/8)'	'c4_95206.p2'	'mercator4v5.0: miRNA cytidylyltransferase *(NTP2/6/7/8) & original description: GENE.c4_95206~~c4_95206.p2 ORF type:complete len:270 (-),score=21.27,NTP_transf_2|PF01909.26|0.00013,OAS1_C|PF10421.12|0.36,Polbeta|PF18765.4|0.47 c4_95206:3777-4586(-)'	T
'16.5.2.1.9'	'RNA processing.mRNA silencing.miRNA pathway.miRNA biogenesis.cytidylyltransferase *(NTP2/6/7/8)'	'c11_42791.p2'	'mercator4v5.0: miRNA cytidylyltransferase *(NTP2/6/7/8) & original description: GENE.c11_42791~~c11_42791.p2 ORF type:complete len:265 (-),score=45.24,NTP_transf_2|PF01909.26|0.00017,OAS1_C|PF10421.12|7e+03,OAS1_C|PF10421.12|0.41,Polbeta|PF18765.4|0.4 c11_42791:3572-4366(-)'	T
'16.5.2.1.9'	'RNA processing.mRNA silencing.miRNA pathway.miRNA biogenesis.cytidylyltransferase *(NTP2/6/7/8)'	'c10_25364.p3'	'mercator4v5.0: miRNA cytidylyltransferase *(NTP2/6/7/8) & original description: GENE.c10_25364~~c10_25364.p3 ORF type:complete len:246 (-),score=31.54,NTP_transf_2|PF01909.26|2.2e-05,Polbeta|PF18765.4|0.34 c10_25364:3254-3901(-)'	T
'16.5.2.1.9'	'RNA processing.mRNA silencing.miRNA pathway.miRNA biogenesis.cytidylyltransferase *(NTP2/6/7/8)'	'c4_35199.p3'	'mercator4v5.0: miRNA cytidylyltransferase *(NTP2/6/7/8) & original description: GENE.c4_35199~~c4_35199.p3 ORF type:complete len:183 (+),score=28.36,NTP_transf_2|PF01909.26|1.2e-05,Polbeta|PF18765.4|0.2 c4_35199:2654-3202(+)'	T
'16.5.2.1.10'	'RNA processing.mRNA silencing.miRNA pathway.miRNA biogenesis.regulatory protein *(SIC)'	'c6_37473.p1'	'mercator4v5.0: regulatory protein *(SIC) of miRNA biogenesis & original description: GENE.c6_37473~~c6_37473.p1 ORF type:complete len:370 (-),score=86.16,cwf18|PF08315.15|0.26,MPLKIP|PF15502.9|0.013 c6_37473:262-1371(-)'	T
'16.5.2.1.10'	'RNA processing.mRNA silencing.miRNA pathway.miRNA biogenesis.regulatory protein *(SIC)'	'c10_19551.p1'	'mercator4v5.0: regulatory protein *(SIC) of miRNA biogenesis & original description: GENE.c10_19551~~c10_19551.p1 ORF type:complete len:360 (+),score=83.06,cwf18|PF08315.15|0.62,MPLKIP|PF15502.9|0.015 c10_19551:619-1698(+)'	T
'16.5.2.1.10'	'RNA processing.mRNA silencing.miRNA pathway.miRNA biogenesis.regulatory protein *(SIC)'	'c0_7695.p2'	'mercator4v5.0: regulatory protein *(SIC) of miRNA biogenesis & original description: GENE.c0_7695~~c0_7695.p2 ORF type:complete len:121 (-),score=31.60,cwf18|PF08315.15|0.096 c0_7695:1410-1772(-)'	T
'16.5.2.2'	'RNA processing.mRNA silencing.miRNA pathway.RNA-induced silencing complex (RISC) assembly and export'	''	''
'16.5.2.2.1'	'RNA processing.mRNA silencing.miRNA pathway.RNA-induced silencing complex (RISC) assembly and export.miRNA recruiting factor *(AGO1/AGO10)'	'c5_34733.p1'	'mercator4v5.0: miRNA recruiting factor (AGO) of RNA-induced silencing complex (RISC) assembly & original description: GENE.c5_34733~~c5_34733.p1 ORF type:3prime_partial len:1028 (-),score=240.52,ArgoL1|PF08699.13|1.8e-21,ArgoL2|PF16488.8|6e-14,ArgoMid|PF16487.8|4.3e-09,ArgoN|PF16486.8|6.9e-34,Gly-rich_Ago1|PF12764.10|3.2e+04,Gly-rich_Ago1|PF12764.10|5.7e-24,PAZ|PF02170.25|1.9e-26,Piwi|PF02171.20|1.8e-115 c5_34733:3-3083(-)'	T
'16.5.2.2.1'	'RNA processing.mRNA silencing.miRNA pathway.RNA-induced silencing complex (RISC) assembly and export.miRNA recruiting factor *(AGO1/AGO10)'	'c12_38199.p1'	'mercator4v5.0: miRNA recruiting factor (AGO) of RNA-induced silencing complex (RISC) assembly & original description: GENE.c12_38199~~c12_38199.p1 ORF type:complete len:991 (+),score=193.46,ArgoL1|PF08699.13|2.1e-19,ArgoL2|PF16488.8|1.1e-14,ArgoMid|PF16487.8|1.1e-13,ArgoN|PF16486.8|2.4e-30,ArgoN|PF16486.8|1.9e+04,PAZ|PF02170.25|5.7e-26,PAZ|PF02170.25|8.6e+03,Piwi|PF02171.20|5e-115 c12_38199:946-3918(+)'	T
'16.5.2.2.1'	'RNA processing.mRNA silencing.miRNA pathway.RNA-induced silencing complex (RISC) assembly and export.miRNA recruiting factor *(AGO1/AGO10)'	'c6_22323.p1'	'mercator4v5.0: miRNA recruiting factor (AGO) of RNA-induced silencing complex (RISC) assembly & original description: GENE.c6_22323~~c6_22323.p1 ORF type:complete len:931 (+),score=168.59,ArgoL1|PF08699.13|2.5e-20,ArgoL2|PF16488.8|7.5e-14,ArgoMid|PF16487.8|1.3e-13,ArgoN|PF16486.8|4.5e+02,ArgoN|PF16486.8|9.4e-28,PAZ|PF02170.25|3.3e-24,Piwi|PF02171.20|6.9e-113 c6_22323:242-3034(+)'	T
'16.5.2.2.1'	'RNA processing.mRNA silencing.miRNA pathway.RNA-induced silencing complex (RISC) assembly and export.miRNA recruiting factor *(AGO1/AGO10)'	'c14_17098.p1'	'mercator4v5.0: miRNA recruiting factor (AGO) of RNA-induced silencing complex (RISC) assembly & original description: GENE.c14_17098~~c14_17098.p1 ORF type:complete len:911 (-),score=156.53,ArgoL1|PF08699.13|3.3e-20,ArgoL2|PF16488.8|9.9e-14,ArgoMid|PF16487.8|3.1e-14,ArgoN|PF16486.8|5.9e+02,ArgoN|PF16486.8|1.2e-27,PAZ|PF02170.25|4.3e-24,Piwi|PF02171.20|6.5e-106 c14_17098:194-2926(-)'	T
'16.5.2.2.1'	'RNA processing.mRNA silencing.miRNA pathway.RNA-induced silencing complex (RISC) assembly and export.miRNA recruiting factor *(AGO1/AGO10)'	'c4_56572.p1'	'mercator4v5.0: miRNA recruiting factor (AGO) of RNA-induced silencing complex (RISC) assembly & original description: GENE.c4_56572~~c4_56572.p1 ORF type:complete len:907 (+),score=157.93,ArgoL1|PF08699.13|3.9e-20,ArgoL2|PF16488.8|3.7e-13,ArgoMid|PF16487.8|3.6e-14,ArgoN|PF16486.8|6.9e+02,ArgoN|PF16486.8|1.4e-27,PAZ|PF02170.25|5e-24,Piwi|PF02171.20|3e-105 c4_56572:400-3120(+)'	T
'16.5.2.2.2'	'RNA processing.mRNA silencing.miRNA pathway.RNA-induced silencing complex (RISC) assembly and export.AGO1-regulatory protein *(SQN)'	'c10_57221.p2'	'mercator4v5.0: AGO1-regulatory protein (SQN) of RNA-induced silencing complex (RISC) assembly & original description: GENE.c10_57221~~c10_57221.p2 ORF type:5prime_partial len:380 (+),score=89.26,MIT|PF04212.21|0.019,MIT|PF04212.21|1.1e+03,Pro_isomerase|PF00160.24|1.2e-49,TPR_1|PF00515.31|0.15,TPR_1|PF00515.31|2e-07,TPR_11|PF13414.9|0.13,TPR_11|PF13414.9|0.0024,TPR_12|PF13424.9|47,TPR_12|PF13424.9|10,TPR_14|PF13428.9|0.00076,TPR_16|PF13432.9|1.5e+02,TPR_16|PF13432.9|0.012,TPR_19|PF14559.9|0.15,TPR_19|PF14559.9|0.087,TPR_2|PF07719.20|0.0099,TPR_2|PF07719.20|7.8e-08,TPR_6|PF13174.9|1.9e+03,TPR_6|PF13174.9|0.0099,TPR_7|PF13176.9|12,TPR_7|PF13176.9|0.018,TPR_8|PF13181.9|1.9e+02,TPR_8|PF13181.9|7.6e-06 c10_57221:3-1142(+)'	T
'16.5.2.2.2'	'RNA processing.mRNA silencing.miRNA pathway.RNA-induced silencing complex (RISC) assembly and export.AGO1-regulatory protein *(SQN)'	'c9_84447.p1'	'mercator4v5.0: AGO1-regulatory protein (SQN) of RNA-induced silencing complex (RISC) assembly & original description: GENE.c9_84447~~c9_84447.p1 ORF type:complete len:373 (+),score=78.52,Pro_isomerase|PF00160.24|1.7e-46,TPR_1|PF00515.31|3.5e+02,TPR_1|PF00515.31|0.00039,TPR_12|PF13424.9|0.5,TPR_14|PF13428.9|0.69,TPR_16|PF13432.9|7.1e+02,TPR_16|PF13432.9|0.14,TPR_2|PF07719.20|55,TPR_2|PF07719.20|9.7e-05,TPR_6|PF13174.9|0.58,TPR_8|PF13181.9|0.52,TPR_9|PF13371.9|0.55 c9_84447:255-1373(+)'	T
'16.5.2.2.2'	'RNA processing.mRNA silencing.miRNA pathway.RNA-induced silencing complex (RISC) assembly and export.AGO1-regulatory protein *(SQN)'	'c13_35500.p1'	'mercator4v5.0: AGO1-regulatory protein (SQN) of RNA-induced silencing complex (RISC) assembly & original description: GENE.c13_35500~~c13_35500.p1 ORF type:complete len:361 (-),score=88.88,Fis1_TPR_C|PF14853.9|4.4,Fis1_TPR_C|PF14853.9|2.3e+03,MIT|PF04212.21|0.039,MIT|PF04212.21|7e+02,Pro_isomerase|PF00160.24|1.1e-48,TPR_1|PF00515.31|3.5,TPR_1|PF00515.31|1e-06,TPR_11|PF13414.9|0.79,TPR_11|PF13414.9|0.0089,TPR_12|PF13424.9|2.3e+02,TPR_12|PF13424.9|16,TPR_12|PF13424.9|32,TPR_14|PF13428.9|0.0007,TPR_16|PF13432.9|2.3e+03,TPR_16|PF13432.9|0.02,TPR_19|PF14559.9|0.039,TPR_2|PF07719.20|0.55,TPR_2|PF07719.20|2.6e-06,TPR_6|PF13174.9|1.3e+03,TPR_6|PF13174.9|0.063,TPR_7|PF13176.9|47,TPR_7|PF13176.9|0.007,TPR_8|PF13181.9|1.5e+03,TPR_8|PF13181.9|1.9e+02,TPR_8|PF13181.9|0.0001 c13_35500:856-1938(-)'	T
'16.5.2.2.3'	'RNA processing.mRNA silencing.miRNA pathway.RNA-induced silencing complex (RISC) assembly and export.assembly factor *(TRN1)'	'c3_42552.p1'	'mercator4v5.0: assembly factor (TRN1) of RNA-induced silencing complex (RISC) assembly & original description: GENE.c3_42552~~c3_42552.p1 ORF type:complete len:923 (-),score=226.04,Adaptin_N|PF01602.23|4.7e+02,Adaptin_N|PF01602.23|7.6,Adaptin_N|PF01602.23|41,Adaptin_N|PF01602.23|8.9e+02,Adaptin_N|PF01602.23|6.8e+02,Arm|PF00514.26|26,Arm|PF00514.26|4e+02,Arm|PF00514.26|13,Arm|PF00514.26|23,Arm|PF00514.26|16,CLASP_N|PF12348.11|2.1e+03,CLASP_N|PF12348.11|51,CLASP_N|PF12348.11|0.053,CLASP_N|PF12348.11|1.2e+02,CLASP_N|PF12348.11|3.8e+02,Cnd1|PF12717.10|11,Cnd1|PF12717.10|9.6,Cnd1|PF12717.10|1.2e+02,Dopey_N|PF04118.17|1.3e+03,Dopey_N|PF04118.17|7.9,Dopey_N|PF04118.17|3.7e+03,Dopey_N|PF04118.17|6.8e+02,DUF3437|PF11919.11|9.5e+03,DUF3437|PF11919.11|2.6e+02,DUF3437|PF11919.11|4.9,HEAT|PF02985.25|6.1e+02,HEAT|PF02985.25|63,HEAT|PF02985.25|0.022,HEAT|PF02985.25|8.6,HEAT|PF02985.25|0.59,HEAT|PF02985.25|22,HEAT|PF02985.25|0.00034,HEAT|PF02985.25|1.1e+03,HEAT_2|PF13646.9|2.7e+02,HEAT_2|PF13646.9|7.1,HEAT_2|PF13646.9|20,HEAT_2|PF13646.9|4.5,HEAT_2|PF13646.9|0.06,HEAT_2|PF13646.9|4.5,HEAT_2|PF13646.9|17,HEAT_EZ|PF13513.9|7.2e+02,HEAT_EZ|PF13513.9|2.1e+03,HEAT_EZ|PF13513.9|7.3e+02,HEAT_EZ|PF13513.9|57,HEAT_EZ|PF13513.9|1.3e+02,HEAT_EZ|PF13513.9|1e-10,HEAT_EZ|PF13513.9|1.7,HEAT_EZ|PF13513.9|1.1e+02,HEAT_EZ|PF13513.9|69,HEAT_EZ|PF13513.9|0.0088,HEAT_PBS|PF03130.19|3.1e+02,HEAT_PBS|PF03130.19|1.2e+02,HEAT_PBS|PF03130.19|9.7e+03,IBN_N|PF03810.22|1.6e-13,PDS5|PF20168.1|8.5,PDS5|PF20168.1|37,PDS5|PF20168.1|85,PDS5|PF20168.1|9.6e+02,TAF6_C|PF07571.16|4.2e+02,TAF6_C|PF07571.16|3.3,TAF6_C|PF07571.16|2.9e+03,TIP120|PF08623.13|1.6e+03,TIP120|PF08623.13|3.5e+03,TIP120|PF08623.13|2.1,TIP120|PF08623.13|1.2e+04,UME|PF08064.16|6.7e+03,UME|PF08064.16|2.2e+03,UME|PF08064.16|1.1e+03,UME|PF08064.16|3.9,UME|PF08064.16|5.8e+03,Usg|PF06233.15|0.87,Usg|PF06233.15|1.5e+03,Vac14_Fab1_bd|PF12755.10|6.7e+03,Vac14_Fab1_bd|PF12755.10|24,Vac14_Fab1_bd|PF12755.10|14,Vac14_Fab1_bd|PF12755.10|8.9,Vac14_Fab1_bd|PF12755.10|95,Vac14_Fab1_bd|PF12755.10|1.4e+02,Vac14_Fab1_bd|PF12755.10|5.2e+03 c3_42552:690-3458(-)'	T
'16.5.2.2.3'	'RNA processing.mRNA silencing.miRNA pathway.RNA-induced silencing complex (RISC) assembly and export.assembly factor *(TRN1)'	'c14_23733.p1'	'mercator4v5.0: assembly factor (TRN1) of RNA-induced silencing complex (RISC) assembly & original description: GENE.c14_23733~~c14_23733.p1 ORF type:complete len:891 (+),score=222.09,Adaptin_N|PF01602.23|6e+02,Adaptin_N|PF01602.23|13,Adaptin_N|PF01602.23|47,Adaptin_N|PF01602.23|1.4e+03,Adaptin_N|PF01602.23|8.8e+02,Arm|PF00514.26|33,Arm|PF00514.26|5.2e+02,Arm|PF00514.26|16,Arm|PF00514.26|30,Arm|PF00514.26|20,CLASP_N|PF12348.11|2.6e+03,CLASP_N|PF12348.11|66,CLASP_N|PF12348.11|0.068,CLASP_N|PF12348.11|1.5e+02,CLASP_N|PF12348.11|4.9e+02,Cnd1|PF12717.10|14,Cnd1|PF12717.10|12,Cnd1|PF12717.10|1.5e+02,Dopey_N|PF04118.17|1.6e+03,Dopey_N|PF04118.17|9.7,Dopey_N|PF04118.17|8.4e+02,DUF3437|PF11919.11|3.7e+02,DUF3437|PF11919.11|6.3,HEAT|PF02985.25|7.9e+02,HEAT|PF02985.25|81,HEAT|PF02985.25|0.028,HEAT|PF02985.25|11,HEAT|PF02985.25|0.77,HEAT|PF02985.25|28,HEAT|PF02985.25|0.00044,HEAT|PF02985.25|1.4e+03,HEAT_2|PF13646.9|7.7e+02,HEAT_2|PF13646.9|9.4,HEAT_2|PF13646.9|25,HEAT_2|PF13646.9|5.9,HEAT_2|PF13646.9|0.077,HEAT_2|PF13646.9|5.8,HEAT_2|PF13646.9|24,HEAT_EZ|PF13513.9|9.1e+02,HEAT_EZ|PF13513.9|2.8e+03,HEAT_EZ|PF13513.9|9.4e+02,HEAT_EZ|PF13513.9|73,HEAT_EZ|PF13513.9|1.7e+02,HEAT_EZ|PF13513.9|1.3e-10,HEAT_EZ|PF13513.9|2.2,HEAT_EZ|PF13513.9|1.5e+02,HEAT_EZ|PF13513.9|88,HEAT_EZ|PF13513.9|0.011,HEAT_PBS|PF03130.19|3.9e+02,HEAT_PBS|PF03130.19|1.6e+02,HEAT_PBS|PF03130.19|1.2e+04,IBN_N|PF03810.22|2e-13,PDS5|PF20168.1|11,PDS5|PF20168.1|48,PDS5|PF20168.1|1.1e+02,TAF6_C|PF07571.16|5.4e+02,TAF6_C|PF07571.16|5,TAF6_C|PF07571.16|3.7e+03,TIP120|PF08623.13|2.1e+03,TIP120|PF08623.13|4.4e+03,TIP120|PF08623.13|2.7,TIP120|PF08623.13|1.6e+04,UME|PF08064.16|8.7e+03,UME|PF08064.16|2.8e+03,UME|PF08064.16|1.4e+03,UME|PF08064.16|4.9,UME|PF08064.16|7.5e+03,Usg|PF06233.15|1.1,Usg|PF06233.15|1.9e+03,Vac14_Fab1_bd|PF12755.10|18,Vac14_Fab1_bd|PF12755.10|11,Vac14_Fab1_bd|PF12755.10|1.2e+02,Vac14_Fab1_bd|PF12755.10|1.8e+02,Vac14_Fab1_bd|PF12755.10|6.9e+03 c14_23733:322-2994(+)'	T
'16.5.2.2.3'	'RNA processing.mRNA silencing.miRNA pathway.RNA-induced silencing complex (RISC) assembly and export.assembly factor *(TRN1)'	'c13_32009.p1'	'mercator4v5.0: assembly factor (TRN1) of RNA-induced silencing complex (RISC) assembly & original description: GENE.c13_32009~~c13_32009.p1 ORF type:complete len:624 (-),score=134.64,Adaptin_N|PF01602.23|3.9e+02,Adaptin_N|PF01602.23|9.2,Adaptin_N|PF01602.23|20,Arm|PF00514.26|25,Arm|PF00514.26|3.9e+02,Arm|PF00514.26|12,Arm|PF00514.26|22,CLASP_N|PF12348.11|1.7e+03,CLASP_N|PF12348.11|48,CLASP_N|PF12348.11|0.044,Cnd1|PF12717.10|9.2,Cnd1|PF12717.10|8,HEAT|PF02985.25|5.8e+02,HEAT|PF02985.25|60,HEAT|PF02985.25|0.021,HEAT|PF02985.25|8.1,HEAT|PF02985.25|0.56,HEAT|PF02985.25|21,HEAT_2|PF13646.9|5.3,HEAT_2|PF13646.9|18,HEAT_2|PF13646.9|4,HEAT_2|PF13646.9|0.051,HEAT_2|PF13646.9|80,HEAT_EZ|PF13513.9|6.6e+02,HEAT_EZ|PF13513.9|2.1e+03,HEAT_EZ|PF13513.9|6.9e+02,HEAT_EZ|PF13513.9|72,HEAT_EZ|PF13513.9|3e+02,HEAT_EZ|PF13513.9|1.3e+02,HEAT_EZ|PF13513.9|9.4e-11,HEAT_EZ|PF13513.9|1.7,HEAT_EZ|PF13513.9|1.1e+02,HEAT_PBS|PF03130.19|3e+02,HEAT_PBS|PF03130.19|1.2e+02,IBN_N|PF03810.22|1.4e-13,PDS5|PF20168.1|9.1,PDS5|PF20168.1|33,TAF6_C|PF07571.16|3.7e+02,TAF6_C|PF07571.16|3.5,TAF6_C|PF07571.16|4.4e+04,Usg|PF06233.15|0.76,Vac14_Fab1_bd|PF12755.10|1.4e+04,Vac14_Fab1_bd|PF12755.10|5.8e+03,Vac14_Fab1_bd|PF12755.10|17,Vac14_Fab1_bd|PF12755.10|14,Vac14_Fab1_bd|PF12755.10|7.3,Vac14_Fab1_bd|PF12755.10|86 c13_32009:119-1990(-)'	T
'16.5.2.2.3'	'RNA processing.mRNA silencing.miRNA pathway.RNA-induced silencing complex (RISC) assembly and export.assembly factor *(TRN1)'	'c9_51089.p1'	'mercator4v5.0: assembly factor (TRN1) of RNA-induced silencing complex (RISC) assembly & original description: GENE.c9_51089~~c9_51089.p1 ORF type:complete len:625 (+),score=113.37,Arm|PF00514.26|8.3,Arm|PF00514.26|13,Arm|PF00514.26|2.7e+03,BP28CT|PF08146.15|0.22,BP28CT|PF08146.15|2.4e+03,BP28CT|PF08146.15|1e+04,CLASP_N|PF12348.11|6.2e+03,CLASP_N|PF12348.11|2.3e+02,CLASP_N|PF12348.11|15,CLASP_N|PF12348.11|1.9e+03,CLASP_N|PF12348.11|1.5e+03,CLASP_N|PF12348.11|8.1e+03,Cnd1|PF12717.10|0.0011,Cnd1|PF12717.10|8.8,Cnd1|PF12717.10|2.1e+03,Cnd1|PF12717.10|2.6e+03,DUF3437|PF11919.11|6.2,DUF3437|PF11919.11|20,DUF3437|PF11919.11|2.2e+03,DUF4473|PF14747.9|3e+04,DUF4473|PF14747.9|0.19,Glyco_hydro_10|PF00331.23|3.5e+03,Glyco_hydro_10|PF00331.23|0.7,HEAT|PF02985.25|1.6e+02,HEAT|PF02985.25|7.7e-05,HEAT|PF02985.25|0.0089,HEAT|PF02985.25|3.4,HEAT|PF02985.25|1.6,HEAT|PF02985.25|1.2e+03,HEAT_2|PF13646.9|0.0094,HEAT_2|PF13646.9|5.3e-06,HEAT_2|PF13646.9|0.018,HEAT_2|PF13646.9|83,HEAT_2|PF13646.9|13,HEAT_2|PF13646.9|16,HEAT_EZ|PF13513.9|3e+02,HEAT_EZ|PF13513.9|1.2e-14,HEAT_EZ|PF13513.9|0.92,HEAT_EZ|PF13513.9|7.5e+02,HEAT_EZ|PF13513.9|1.2e+02,HEAT_EZ|PF13513.9|0.52,HEAT_PBS|PF03130.19|17,HEAT_PBS|PF03130.19|35,HEAT_PBS|PF03130.19|5.6e+02,MMS19_C|PF12460.11|0.38,MMS19_C|PF12460.11|2.9,MMS19_C|PF12460.11|0.25,PDS5|PF20168.1|0.27,PDS5|PF20168.1|1.7e+02,RIX1|PF08167.15|17,RIX1|PF08167.15|7.7e+02,RIX1|PF08167.15|1.1e+03,RIX1|PF08167.15|1.3e+02,Tti2|PF10521.12|1.4e+03,Tti2|PF10521.12|13,Tti2|PF10521.12|8.6e+03,Tti2|PF10521.12|6.4e+02,Vac14_Fab1_bd|PF12755.10|0.051,Vac14_Fab1_bd|PF12755.10|3.2e+02,Vac14_Fab1_bd|PF12755.10|7.4e+03,Vac14_Fab1_bd|PF12755.10|2.1e+04,Vac14_Fab1_bd|PF12755.10|2.7e+02 c9_51089:194-1876(+)'	T
'16.5.2.2.3'	'RNA processing.mRNA silencing.miRNA pathway.RNA-induced silencing complex (RISC) assembly and export.assembly factor *(TRN1)'	'c10_23779.p2'	'mercator4v5.0: assembly factor (TRN1) of RNA-induced silencing complex (RISC) assembly & original description: GENE.c10_23779~~c10_23779.p2 ORF type:complete len:316 (+),score=65.94,Arm|PF00514.26|6.9,Arm|PF00514.26|2.5e+03,HEAT|PF02985.25|0.00013,HEAT|PF02985.25|4.5e+02,HEAT_2|PF13646.9|6.4,HEAT_2|PF13646.9|1.2e+03,HEAT_EZ|PF13513.9|29,HEAT_EZ|PF13513.9|0.0034,TIP120|PF08623.13|0.7,TIP120|PF08623.13|2.9e+03,UME|PF08064.16|1.2,UME|PF08064.16|2.3e+03 c10_23779:2094-3041(+)'	T
'16.5.2.2.3'	'RNA processing.mRNA silencing.miRNA pathway.RNA-induced silencing complex (RISC) assembly and export.assembly factor *(TRN1)'	'c10_23781.p2'	'mercator4v5.0: assembly factor (TRN1) of RNA-induced silencing complex (RISC) assembly & original description: GENE.c10_23781~~c10_23781.p2 ORF type:complete len:271 (+),score=57.41,Arm|PF00514.26|5.7,Arm|PF00514.26|2e+03,HEAT|PF02985.25|0.00011,HEAT|PF02985.25|3.7e+02,HEAT_2|PF13646.9|4.6,HEAT_2|PF13646.9|1.2e+03,HEAT_EZ|PF13513.9|23,HEAT_EZ|PF13513.9|0.0027,TIP120|PF08623.13|0.53,TIP120|PF08623.13|2.3e+03,UME|PF08064.16|0.95,UME|PF08064.16|4.6e+02 c10_23781:2094-2906(+)'	T
'16.5.2.2.4'	'RNA processing.mRNA silencing.miRNA pathway.RNA-induced silencing complex (RISC) assembly and export.assembly factor *(SAD2/EMA1)'	'c14_15674.p1'	'mercator4v5.0: assembly factor (SAD2/EMA) of RNA-induced silencing complex (RISC) assembly & original description: GENE.c14_15674~~c14_15674.p1 ORF type:complete len:1033 (-),score=245.10,BUD22|PF09073.13|0.88,Cse1|PF08506.13|1.8e-06,HEAT_EZ|PF13513.9|1.6e+03,HEAT_EZ|PF13513.9|21,HEAT_EZ|PF13513.9|1.7e+02,IBN_N|PF03810.22|3.4e-19,IBN_N|PF03810.22|1.9e+04,IBN_N|PF03810.22|1.3e+04,Importin_rep_6|PF18829.4|3.7,Importin_rep_6|PF18829.4|59,ParcG|PF10274.12|25,ParcG|PF10274.12|43,ParcG|PF10274.12|4.7e+03,SDA1|PF05285.15|3,Xpo1|PF08389.15|0.026,Xpo1|PF08389.15|1.6e+02,Xpo1|PF08389.15|7.7e+02,Xpo1|PF08389.15|1.8e+04 c14_15674:1057-4155(-)'	T
'16.5.2.2.4'	'RNA processing.mRNA silencing.miRNA pathway.RNA-induced silencing complex (RISC) assembly and export.assembly factor *(SAD2/EMA1)'	'c9_59767.p1'	'mercator4v5.0: assembly factor (SAD2/EMA) of RNA-induced silencing complex (RISC) assembly & original description: GENE.c9_59767~~c9_59767.p1 ORF type:complete len:1063 (-),score=215.30,Cse1|PF08506.13|1e+04,Cse1|PF08506.13|2.5e+02,Cse1|PF08506.13|3.5e-07,GRIP|PF01465.23|0.25,GRIP|PF01465.23|4.9e+04,HEAT_2|PF13646.9|0.063,HEAT_2|PF13646.9|2.3e+03,IBN_N|PF03810.22|1.2e-12,IBN_N|PF03810.22|2.8e+02,IBN_N|PF03810.22|1.4e+03,Xpo1|PF08389.15|1.7e+04,Xpo1|PF08389.15|0.00025,Xpo1|PF08389.15|2.8e+03,Xpo1|PF08389.15|4.4e+02 c9_59767:606-3482(-)'	T
'16.5.2.2.4'	'RNA processing.mRNA silencing.miRNA pathway.RNA-induced silencing complex (RISC) assembly and export.assembly factor *(SAD2/EMA1)'	'c10_59015.p1'	'mercator4v5.0: assembly factor (SAD2/EMA) of RNA-induced silencing complex (RISC) assembly & original description: GENE.c10_59015~~c10_59015.p1 ORF type:complete len:630 (+),score=115.74,Cse1|PF08506.13|7.5e-07,HEAT|PF02985.25|1.1e+03,HEAT|PF02985.25|2.7e+03,HEAT|PF02985.25|1.5e+02,HEAT_EZ|PF13513.9|1e+03,HEAT_EZ|PF13513.9|14,HEAT_EZ|PF13513.9|6.4e+02,IBN_N|PF03810.22|2.2e-19,IBN_N|PF03810.22|1.3e+04,Xpo1|PF08389.15|0.019,Xpo1|PF08389.15|1e+02 c10_59015:254-2143(+)'	T
'16.5.2.2.4'	'RNA processing.mRNA silencing.miRNA pathway.RNA-induced silencing complex (RISC) assembly and export.assembly factor *(SAD2/EMA1)'	'c9_46673.p1'	'mercator4v5.0: assembly factor (SAD2/EMA) of RNA-induced silencing complex (RISC) assembly & original description: GENE.c9_46673~~c9_46673.p1 ORF type:internal len:189 (+),score=22.07,Cse1|PF08506.13|0.017 c9_46673:3-566(+)'	T
'16.5.2.2.5'	'RNA processing.mRNA silencing.miRNA pathway.RNA-induced silencing complex (RISC) assembly and export.regulatory protein *(FBW2)'	'c11_47646.p1'	'mercator4v5.0: regulatory protein *(FBW2) of RNA-induced silencing complex (RISC) assembly & original description: GENE.c11_47646~~c11_47646.p1 ORF type:complete len:321 (-),score=81.28,F-box|PF00646.36|0.00036,F-box|PF00646.36|5.2e+02,F-box|PF00646.36|9.7e+02,F-box-like|PF12937.10|0.00029,LRR_6|PF13516.9|1.2,LRR_6|PF13516.9|93,LRR_8|PF13855.9|3.8,LRR_8|PF13855.9|95 c11_47646:366-1328(-)'	T
'16.5.2.2.5'	'RNA processing.mRNA silencing.miRNA pathway.RNA-induced silencing complex (RISC) assembly and export.regulatory protein *(FBW2)'	'c4_34554.p1'	'mercator4v5.0: regulatory protein *(FBW2) of RNA-induced silencing complex (RISC) assembly & original description: GENE.c4_34554~~c4_34554.p1 ORF type:complete len:304 (-),score=54.64,F-box|PF00646.36|0.2,LRR_1|PF00560.36|4.5e+02,LRR_1|PF00560.36|3.7e+02,LRR_4|PF12799.10|5.7e+02,LRR_4|PF12799.10|9.9,LRR_6|PF13516.9|6.8e+02,LRR_6|PF13516.9|8.3,LRR_6|PF13516.9|77,LRR_8|PF13855.9|6.4,LRR_8|PF13855.9|1.5e+02 c4_34554:460-1371(-)'	T
'16.5.2.2.5'	'RNA processing.mRNA silencing.miRNA pathway.RNA-induced silencing complex (RISC) assembly and export.regulatory protein *(FBW2)'	'c4_8106.p1'	'mercator4v5.0: regulatory protein *(FBW2) of RNA-induced silencing complex (RISC) assembly & original description: GENE.c4_8106~~c4_8106.p1 ORF type:complete len:237 (-),score=62.86,LRR_6|PF13516.9|0.85,LRR_6|PF13516.9|64,LRR_8|PF13855.9|15,LRR_8|PF13855.9|60 c4_8106:158-868(-)'	T
'16.5.2.2.5'	'RNA processing.mRNA silencing.miRNA pathway.RNA-induced silencing complex (RISC) assembly and export.regulatory protein *(FBW2)'	'c10_78258.p1'	'mercator4v5.0: regulatory protein *(FBW2) of RNA-induced silencing complex (RISC) assembly & original description: GENE.c10_78258~~c10_78258.p1 ORF type:complete len:220 (+),score=35.82,FBXL18_LRR|PF19729.2|0.79,FBXL18_LRR|PF19729.2|3e+02,LRR_1|PF00560.36|3.2e+02,LRR_1|PF00560.36|2.5e+02,LRR_4|PF12799.10|9.9e+02,LRR_4|PF12799.10|3.3e+02,LRR_4|PF12799.10|6.4,LRR_6|PF13516.9|6.4e+02,LRR_6|PF13516.9|5.8,LRR_6|PF13516.9|54,LRR_6|PF13516.9|1.7e+03,LRR_8|PF13855.9|6,LRR_8|PF13855.9|96 c10_78258:1311-1970(+)'	T
'16.5.2.2.5'	'RNA processing.mRNA silencing.miRNA pathway.RNA-induced silencing complex (RISC) assembly and export.regulatory protein *(FBW2)'	'c14_62857.p3'	'mercator4v5.0: regulatory protein *(FBW2) of RNA-induced silencing complex (RISC) assembly & original description: GENE.c14_62857~~c14_62857.p3 ORF type:complete len:104 (-),score=20.15,F-box|PF00646.36|0.00089,F-box-like|PF12937.10|0.0099 c14_62857:1599-1910(-)'	T
'16.5.2.2.6'	'RNA processing.mRNA silencing.miRNA pathway.RNA-induced silencing complex (RISC) assembly and export.regulatory protein *(SUO)'	'c12_29977.p1'	'mercator4v5.0: regulatory protein *(SUO) of miRNA biogenesis pathway & original description: GENE.c12_29977~~c12_29977.p1 ORF type:complete len:1623 (+),score=463.16,BAH|PF01426.21|1.6e-08,Med26|PF08711.14|1.1e-10 c12_29977:714-5582(+)'	T
'16.5.2.3'	'RNA processing.mRNA silencing.miRNA pathway.miRNA degradation'	''	''
'16.5.2.3.1'	'RNA processing.mRNA silencing.miRNA pathway.miRNA degradation.uridylyltransferase *(HESO1)'	'c10_35838.p1'	'mercator4v5.0: miRNA uridylyltransferase *(HESO1) & original description: GENE.c10_35838~~c10_35838.p1 ORF type:complete len:571 (+),score=75.80,7tm_7|PF08395.15|0.22,NTP_transf_2|PF01909.26|0.089,zf-LITAF-like|PF10601.12|1.4e+03,zf-LITAF-like|PF10601.12|2.9 c10_35838:490-2202(+)'	T
'16.5.2.3.1'	'RNA processing.mRNA silencing.miRNA pathway.miRNA degradation.uridylyltransferase *(HESO1)'	'c2_89581.p1'	'mercator4v5.0: miRNA uridylyltransferase *(HESO1) & original description: GENE.c2_89581~~c2_89581.p1 ORF type:complete len:528 (+),score=74.76,DUF1839|PF08893.13|0.86,NTP_transf_2|PF01909.26|0.068 c2_89581:432-2015(+)'	T
'16.5.2.3.1'	'RNA processing.mRNA silencing.miRNA pathway.miRNA degradation.uridylyltransferase *(HESO1)'	'c2_89588.p1'	'mercator4v5.0: miRNA uridylyltransferase *(HESO1) & original description: GENE.c2_89588~~c2_89588.p1 ORF type:complete len:447 (+),score=55.58,DUF1839|PF08893.13|0.6 c2_89588:662-2002(+)'	T
'16.5.2.3.1'	'RNA processing.mRNA silencing.miRNA pathway.miRNA degradation.uridylyltransferase *(HESO1)'	'c10_35845.p1'	'mercator4v5.0: miRNA uridylyltransferase *(HESO1) & original description: GENE.c10_35845~~c10_35845.p1 ORF type:complete len:331 (+),score=42.19,NTP_transf_2|PF01909.26|0.035 c10_35845:490-1482(+)'	T
'16.5.2.3.1'	'RNA processing.mRNA silencing.miRNA pathway.miRNA degradation.uridylyltransferase *(HESO1)'	'c12_29178.p1'	'mercator4v5.0: miRNA uridylyltransferase *(HESO1) & original description: GENE.c12_29178~~c12_29178.p1 ORF type:complete len:279 (+),score=40.73,NTP_transf_2|PF01909.26|0.021,OAS1_C|PF10421.12|0.88,OAS1_C|PF10421.12|5.4e+03 c12_29178:353-1189(+)'	T
'16.5.2.3.1'	'RNA processing.mRNA silencing.miRNA pathway.miRNA degradation.uridylyltransferase *(HESO1)'	'c12_29179.p2'	'mercator4v5.0: miRNA uridylyltransferase *(HESO1) & original description: GENE.c12_29179~~c12_29179.p2 ORF type:complete len:250 (+),score=35.19,NTP_transf_2|PF01909.26|0.015 c12_29179:353-1102(+)'	T
'16.5.2.3.1'	'RNA processing.mRNA silencing.miRNA pathway.miRNA degradation.uridylyltransferase *(HESO1)'	'c12_29177.p2'	'mercator4v5.0: miRNA uridylyltransferase *(HESO1) & original description: GENE.c12_29177~~c12_29177.p2 ORF type:complete len:198 (+),score=21.21,Arg_decarb_HB|PF17810.4|5e+02,Arg_decarb_HB|PF17810.4|8.3,OAS1_C|PF10421.12|0.49,OAS1_C|PF10421.12|2.8e+03 c12_29177:583-1176(+)'	T
'16.5.2.3.2'	'RNA processing.mRNA silencing.miRNA pathway.miRNA degradation.uridylyltransferase *(URT1)'	'c0_25633.p1'	'mercator4v5.0: miRNA uridylyltransferase *(URT1) & original description: GENE.c0_25633~~c0_25633.p1 ORF type:complete len:753 (-),score=123.81,NTP_transf_2|PF01909.26|0.00012,PAP_assoc|PF03828.22|8.8e-20,Polbeta|PF18765.4|1.6e+04,Polbeta|PF18765.4|0.011,TUTase|PF19088.3|3.4e-10 c0_25633:338-2596(-)'	T
'16.5.2.3.3'	'RNA processing.mRNA silencing.miRNA pathway.miRNA degradation.regulatory protein *(HWS)'	'c14_77556.p1'	'mercator4v5.0: regulatory protein *(HWS) of miRNA degradation & original description: GENE.c14_77556~~c14_77556.p1 ORF type:complete len:406 (-),score=77.02,F-box|PF00646.36|7.7e-09,F-box-like|PF12937.10|6.2e-10,F-box_5|PF18511.4|5.4e+02,F-box_5|PF18511.4|9.7,F-box_5|PF18511.4|6e+02,Kelch_2|PF07646.18|5.3,Kelch_2|PF07646.18|1.5e+02,Kelch_2|PF07646.18|0.045,Kelch_2|PF07646.18|4.4e+03,Kelch_6|PF13964.9|0.36,Kelch_6|PF13964.9|1.5e+03,Kelch_6|PF13964.9|81 c14_77556:150-1367(-)'	T
'16.5.2.3.4'	'RNA processing.mRNA silencing.miRNA pathway.miRNA degradation.methylated miRNA exoribonuclease *(SDN)'	'c0_80748.p1'	'mercator4v5.0: methylated miRNA exoribonuclease *(SDN) & original description: GENE.c0_80748~~c0_80748.p1 ORF type:complete len:566 (-),score=113.56,Ferritin|PF00210.27|1.9e+04,Ferritin|PF00210.27|0.34,RNase_T|PF00929.27|1.5e-10 c0_80748:199-1896(-)'	T
'16.5.2.3.4'	'RNA processing.mRNA silencing.miRNA pathway.miRNA degradation.methylated miRNA exoribonuclease *(SDN)'	'c11_7427.p1'	'mercator4v5.0: methylated miRNA exoribonuclease *(SDN) & original description: GENE.c11_7427~~c11_7427.p1 ORF type:complete len:537 (+),score=112.99,Cauli_DNA-bind|PF03310.16|18,Cauli_DNA-bind|PF03310.16|8.7e+03,Cauli_DNA-bind|PF03310.16|1.3e+02,DNA_pol_A_exo1|PF01612.23|0.005,Endonuc_subdom|PF09062.13|4.9,Endonuc_subdom|PF09062.13|1.3e+03,FlaC_arch|PF05377.14|8.9e+02,FlaC_arch|PF05377.14|9.9e+02,FlaC_arch|PF05377.14|24,JUPITER|PF17054.8|1,RNase_T|PF00929.27|1.4e+04,RNase_T|PF00929.27|2.8e-09,XOO_2897-deam|PF14440.9|1.9e+04,XOO_2897-deam|PF14440.9|1.2 c11_7427:266-1876(+)'	T
'16.5.2.3.4'	'RNA processing.mRNA silencing.miRNA pathway.miRNA degradation.methylated miRNA exoribonuclease *(SDN)'	'c10_67226.p1'	'mercator4v5.0: methylated miRNA exoribonuclease *(SDN) & original description: GENE.c10_67226~~c10_67226.p1 ORF type:complete len:514 (+),score=117.64,DNA_pol_A_exo1|PF01612.23|0.0042,Endonuc_subdom|PF09062.13|5.2,Endonuc_subdom|PF09062.13|1.3e+03,FlaC_arch|PF05377.14|9.4e+02,FlaC_arch|PF05377.14|1e+03,FlaC_arch|PF05377.14|23,RNase_T|PF00929.27|1.6e+04,RNase_T|PF00929.27|2.9e-09 c10_67226:87-1628(+)'	T
'16.5.2.3.4'	'RNA processing.mRNA silencing.miRNA pathway.miRNA degradation.methylated miRNA exoribonuclease *(SDN)'	'c9_64608.p1'	'mercator4v5.0: methylated miRNA exoribonuclease *(SDN) & original description: GENE.c9_64608~~c9_64608.p1 ORF type:5prime_partial len:473 (-),score=35.27,RNase_T|PF00929.27|8.5e-06 c9_64608:229-1647(-)'	T
'16.5.2.3.4'	'RNA processing.mRNA silencing.miRNA pathway.miRNA degradation.methylated miRNA exoribonuclease *(SDN)'	'c11_7428.p1'	'mercator4v5.0: methylated miRNA exoribonuclease *(SDN) & original description: GENE.c11_7428~~c11_7428.p1 ORF type:complete len:392 (+),score=60.33,DNA_pol_A_exo1|PF01612.23|0.0026,RNase_3_N|PF18497.4|1,RNase_3_N|PF18497.4|1.3e+04,RNase_T|PF00929.27|8.1e+03,RNase_T|PF00929.27|1.5e-09,RNase_T|PF00929.27|1.4e+03,XOO_2897-deam|PF14440.9|1.2e+04,XOO_2897-deam|PF14440.9|0.76 c11_7428:266-1441(+)'	T
'16.5.2.3.4'	'RNA processing.mRNA silencing.miRNA pathway.miRNA degradation.methylated miRNA exoribonuclease *(SDN)'	'c10_67221.p1'	'mercator4v5.0: methylated miRNA exoribonuclease *(SDN) & original description: GENE.c10_67221~~c10_67221.p1 ORF type:complete len:369 (+),score=65.28,DNA_pol_A_exo1|PF01612.23|0.0024,RNase_3_N|PF18497.4|1.1,RNase_3_N|PF18497.4|1.1e+04,RNase_T|PF00929.27|9.3e+03,RNase_T|PF00929.27|1.5e-09,RNase_T|PF00929.27|1e+03 c10_67221:87-1193(+)'	T
'16.5.2.3.4'	'RNA processing.mRNA silencing.miRNA pathway.miRNA degradation.methylated miRNA exoribonuclease *(SDN)'	'c9_72102.p1'	'mercator4v5.0: methylated miRNA exoribonuclease *(SDN) & original description: GENE.c9_72102~~c9_72102.p1 ORF type:complete len:334 (-),score=64.60,Cob_adeno_trans|PF01923.21|6.9e+03,Cob_adeno_trans|PF01923.21|0.59,Ferritin|PF00210.27|0.13,G6PD_N|PF00479.25|0.75,RNase_T|PF00929.27|2.8e-07,THP2|PF09432.13|0.38,THP2|PF09432.13|4.2e+03 c9_72102:357-1358(-)'	T
'16.5.2.3.4'	'RNA processing.mRNA silencing.miRNA pathway.miRNA degradation.methylated miRNA exoribonuclease *(SDN)'	'c10_67222.p1'	'mercator4v5.0: methylated miRNA exoribonuclease *(SDN) & original description: GENE.c10_67222~~c10_67222.p1 ORF type:complete len:224 (+),score=36.02,RNase_3_N|PF18497.4|0.47,RNase_3_N|PF18497.4|5.9e+03 c10_67222:87-758(+)'	T
'16.5.2.3.4'	'RNA processing.mRNA silencing.miRNA pathway.miRNA degradation.methylated miRNA exoribonuclease *(SDN)'	'c0_69454.p2'	'mercator4v5.0: methylated miRNA exoribonuclease *(SDN) & original description: GENE.c0_69454~~c0_69454.p2 ORF type:5prime_partial len:130 (-),score=15.58,XOO_2897-deam|PF14440.9|0.079 c0_69454:1504-1893(-)'	T
'16.5.2.3.5'	'RNA processing.mRNA silencing.miRNA pathway.miRNA degradation.unmethylated miRNA exoribonuclease *(ATRM2)'	'c2_31852.p1'	'mercator4v5.0: unmethylated miRNA exoribonuclease *(ATRM2) & original description: GENE.c2_31852~~c2_31852.p1 ORF type:complete len:558 (+),score=99.65,DNA_pol_A_exo1|PF01612.23|3.2e+03,DNA_pol_A_exo1|PF01612.23|2.4e-21,VMAP-M2|PF19965.2|0.58 c2_31852:127-1800(+)'	T
'16.5.2.4'	'RNA processing.mRNA silencing.miRNA pathway.miRNA movement'	''	''
'16.5.2.4.1'	'RNA processing.mRNA silencing.miRNA pathway.miRNA movement.miRNA nuclear export factor *(HASTY)'	'c0_69012.p1'	'mercator4v5.0: miRNA nuclear export factor (HASTY) of RNA-induced silencing complex (RISC) export & original description: GENE.c0_69012~~c0_69012.p1 ORF type:complete len:1202 (+),score=254.71,Exportin-5|PF19273.2|2.1e-302,Xpo1|PF08389.15|9.8e-28,Xpo1|PF08389.15|1.6e+04,Xpo1|PF08389.15|1.8e+04,Xpo1|PF08389.15|4e+02 c0_69012:242-3847(+)'	T
'16.6'	'RNA processing.organelle machinery'	''	''
'16.6.1'	'RNA processing.organelle machinery.pre-RNA splicing'	''	''
'16.6.1.1'	'RNA processing.organelle machinery.pre-RNA splicing.plastidial RNA splicing'	''	''
'16.6.1.1.1'	'RNA processing.organelle machinery.pre-RNA splicing.plastidial RNA splicing.CFM-type splicing factor families'	''	''
'16.6.1.1.1.1'	'RNA processing.organelle machinery.pre-RNA splicing.plastidial RNA splicing.CFM-type splicing factor families.splicing factor *(CRS1)'	'c0_13166.p1'	'mercator4v5.0: plastidial RNA splicing factor *(CRS1) & original description: GENE.c0_13166~~c0_13166.p1 ORF type:complete len:779 (+),score=197.14,CRS1_YhbY|PF01985.24|1.6e-19,CRS1_YhbY|PF01985.24|5.9e-12,CRS1_YhbY|PF01985.24|1e-15 c0_13166:250-2586(+)'	T
'16.6.1.1.1.1'	'RNA processing.organelle machinery.pre-RNA splicing.plastidial RNA splicing.CFM-type splicing factor families.splicing factor *(CRS1)'	'c12_38117.p1'	'mercator4v5.0: plastidial RNA splicing factor *(CRS1) & original description: GENE.c12_38117~~c12_38117.p1 ORF type:complete len:770 (-),score=188.49,CRS1_YhbY|PF01985.24|1.4e-19,CRS1_YhbY|PF01985.24|2.8e-09,CRS1_YhbY|PF01985.24|8.7e-16 c12_38117:919-3228(-)'	T
'16.6.1.1.1.1'	'RNA processing.organelle machinery.pre-RNA splicing.plastidial RNA splicing.CFM-type splicing factor families.splicing factor *(CRS1)'	'c12_38121.p1'	'mercator4v5.0: plastidial RNA splicing factor *(CRS1) & original description: GENE.c12_38121~~c12_38121.p1 ORF type:complete len:745 (-),score=189.74,CRS1_YhbY|PF01985.24|1.3e-19,CRS1_YhbY|PF01985.24|4.8e-12,CRS1_YhbY|PF01985.24|8.3e-16 c12_38121:753-2987(-)'	T
'16.6.1.1.1.1'	'RNA processing.organelle machinery.pre-RNA splicing.plastidial RNA splicing.CFM-type splicing factor families.splicing factor *(CRS1)'	'c13_44827.p1'	'mercator4v5.0: plastidial RNA splicing factor *(CRS1) & original description: GENE.c13_44827~~c13_44827.p1 ORF type:complete len:523 (+),score=128.46,CRS1_YhbY|PF01985.24|5.6,CRS1_YhbY|PF01985.24|1.8e-09,CRS1_YhbY|PF01985.24|5.6e-16 c13_44827:907-2475(+)'	T
'16.6.1.1.1.1'	'RNA processing.organelle machinery.pre-RNA splicing.plastidial RNA splicing.CFM-type splicing factor families.splicing factor *(CRS1)'	'c13_44824.p1'	'mercator4v5.0: plastidial RNA splicing factor *(CRS1) & original description: GENE.c13_44824~~c13_44824.p1 ORF type:complete len:489 (+),score=123.96,CRS1_YhbY|PF01985.24|5.2,CRS1_YhbY|PF01985.24|1.6e-09,CRS1_YhbY|PF01985.24|5.1e-16 c13_44824:907-2373(+)'	T
'16.6.1.1.1.2'	'RNA processing.organelle machinery.pre-RNA splicing.plastidial RNA splicing.CFM-type splicing factor families.CRS2-CAF splicing factor complexes'	''	''
'16.6.1.1.1.2.1'	'RNA processing.organelle machinery.pre-RNA splicing.plastidial RNA splicing.CFM-type splicing factor families.CRS2-CAF splicing factor complexes.component *(CRS2)'	'c8_1714.p1'	'mercator4v5.0: component *(CRS2) of CRS2-CAF plastidial RNA splicing factor complexes & original description: GENE.c8_1714~~c8_1714.p1 ORF type:complete len:245 (+),score=40.68,Pept_tRNA_hydro|PF01195.22|1.3e-55 c8_1714:167-901(+)'	T
'16.6.1.1.1.2.1'	'RNA processing.organelle machinery.pre-RNA splicing.plastidial RNA splicing.CFM-type splicing factor families.CRS2-CAF splicing factor complexes.component *(CRS2)'	'c13_59628.p1'	'mercator4v5.0: component *(CRS2) of CRS2-CAF plastidial RNA splicing factor complexes & original description: GENE.c13_59628~~c13_59628.p1 ORF type:complete len:222 (-),score=35.12,Pept_tRNA_hydro|PF01195.22|4.4e-52 c13_59628:608-1273(-)'	T
'16.6.1.1.1.2.1'	'RNA processing.organelle machinery.pre-RNA splicing.plastidial RNA splicing.CFM-type splicing factor families.CRS2-CAF splicing factor complexes.component *(CRS2)'	'c4_49643.p1'	'mercator4v5.0: component *(CRS2) of CRS2-CAF plastidial RNA splicing factor complexes & original description: GENE.c4_49643~~c4_49643.p1 ORF type:complete len:217 (+),score=34.86,Pept_tRNA_hydro|PF01195.22|1.7e-51 c4_49643:141-791(+)'	T
'16.6.1.1.1.2.2'	'RNA processing.organelle machinery.pre-RNA splicing.plastidial RNA splicing.CFM-type splicing factor families.CRS2-CAF splicing factor complexes.component *(CAF)'	'c3_20178.p1'	'mercator4v5.0: component *(CAF) of CRS2-CAF plastidial RNA splicing factor complexes & original description: GENE.c3_20178~~c3_20178.p1 ORF type:complete len:785 (+),score=96.48,Codanin-1_C|PF15296.9|0.85,CRS1_YhbY|PF01985.24|2.5e-21,CRS1_YhbY|PF01985.24|2.8e-12 c3_20178:146-2500(+)'	T
'16.6.1.1.1.2.2'	'RNA processing.organelle machinery.pre-RNA splicing.plastidial RNA splicing.CFM-type splicing factor families.CRS2-CAF splicing factor complexes.component *(CAF)'	'c0_39090.p1'	'mercator4v5.0: component *(CAF) of CRS2-CAF plastidial RNA splicing factor complexes & original description: GENE.c0_39090~~c0_39090.p1 ORF type:complete len:568 (+),score=87.12,CRS1_YhbY|PF01985.24|1.5e-19,CRS1_YhbY|PF01985.24|3.1e-11 c0_39090:176-1879(+)'	T
'16.6.1.1.1.2.2'	'RNA processing.organelle machinery.pre-RNA splicing.plastidial RNA splicing.CFM-type splicing factor families.CRS2-CAF splicing factor complexes.component *(CAF)'	'c1_50051.p1'	'mercator4v5.0: component *(CAF) of CRS2-CAF plastidial RNA splicing factor complexes & original description: GENE.c1_50051~~c1_50051.p1 ORF type:5prime_partial len:402 (+),score=35.33,CRS1_YhbY|PF01985.24|7.6e-20,CRS1_YhbY|PF01985.24|2.5e-08 c1_50051:3-1208(+)'	T
'16.6.1.1.1.3'	'RNA processing.organelle machinery.pre-RNA splicing.plastidial RNA splicing.CFM-type splicing factor families.splicing factor *(CFM2)'	'c4_58536.p1'	'mercator4v5.0: plastidial RNA splicing factor *(CFM2) & original description: GENE.c4_58536~~c4_58536.p1 ORF type:complete len:934 (-),score=195.50,CRS1_YhbY|PF01985.24|7.3e-30,CRS1_YhbY|PF01985.24|3.3e-11,CRS1_YhbY|PF01985.24|1.3e-17,CRS1_YhbY|PF01985.24|4.5e-09,Peptidase_S55|PF05580.15|1,Peptidase_S55|PF05580.15|1.3e+04 c4_58536:691-3492(-)'	T
'16.6.1.1.1.3'	'RNA processing.organelle machinery.pre-RNA splicing.plastidial RNA splicing.CFM-type splicing factor families.splicing factor *(CFM2)'	'c14_70652.p1'	'mercator4v5.0: plastidial RNA splicing factor *(CFM2) & original description: GENE.c14_70652~~c14_70652.p1 ORF type:complete len:845 (-),score=162.44,CRS1_YhbY|PF01985.24|5.4e-30,CRS1_YhbY|PF01985.24|2.4e-11,CRS1_YhbY|PF01985.24|9.6e-18,CRS1_YhbY|PF01985.24|2e+03,Peptidase_S55|PF05580.15|0.75,Peptidase_S55|PF05580.15|1e+04 c14_70652:90-2624(-)'	T
'16.6.1.1.1.4'	'RNA processing.organelle machinery.pre-RNA splicing.plastidial RNA splicing.CFM-type splicing factor families.splicing factor *(CFM3)'	'c10_57010.p1'	'mercator4v5.0: plastidial RNA splicing factor *(CFM3) & original description: GENE.c10_57010~~c10_57010.p1 ORF type:complete len:894 (+),score=238.52,CRS1_YhbY|PF01985.24|1e-36,CRS1_YhbY|PF01985.24|8.2e-10,CRS1_YhbY|PF01985.24|4.8e-17,DUF4278|PF14105.9|22,DUF4278|PF14105.9|2.6e+02 c10_57010:167-2848(+)'	T
'16.6.1.1.1.4'	'RNA processing.organelle machinery.pre-RNA splicing.plastidial RNA splicing.CFM-type splicing factor families.splicing factor *(CFM3)'	'c12_49243.p1'	'mercator4v5.0: plastidial RNA splicing factor *(CFM3) & original description: GENE.c12_49243~~c12_49243.p1 ORF type:complete len:875 (-),score=210.25,CRS1_YhbY|PF01985.24|7.8e-37,CRS1_YhbY|PF01985.24|6.2e-10,CRS1_YhbY|PF01985.24|3.6e-17,DUF4278|PF14105.9|17,DUF4278|PF14105.9|2e+02 c12_49243:627-3251(-)'	T
'16.6.1.1.1.5'	'RNA processing.organelle machinery.pre-RNA splicing.plastidial RNA splicing.CFM-type splicing factor families.splicing factor *(CFM4)'	'c4_71472.p1'	'mercator4v5.0: splicing factor *(CFM4) & original description: GENE.c4_71472~~c4_71472.p1 ORF type:complete len:301 (+),score=60.30,CRS1_YhbY|PF01985.24|1.3e-16,Methyltransf_35|PF20553.1|0.51 c4_71472:47-904(+)'	T
'16.6.1.1.1.5'	'RNA processing.organelle machinery.pre-RNA splicing.plastidial RNA splicing.CFM-type splicing factor families.splicing factor *(CFM4)'	'c1_95650.p1'	'mercator4v5.0: splicing factor *(CFM4) & original description: GENE.c1_95650~~c1_95650.p1 ORF type:internal len:219 (+),score=36.38,CRS1_YhbY|PF01985.24|5.4e-17,Methyltransf_35|PF20553.1|0.22 c1_95650:1-654(+)'	T
'16.6.1.1.2'	'RNA processing.organelle machinery.pre-RNA splicing.plastidial RNA splicing.splicing factor *(OTP51)'	'c14_39817.p1'	'mercator4v5.0: plastidial RNA splicing factor *(OTP51) & original description: GENE.c14_39817~~c14_39817.p1 ORF type:5prime_partial len:853 (-),score=119.61,AEP1|PF17049.8|0.43,AEP1|PF17049.8|8.5e+02,Coat_F|PF07875.15|43,Coat_F|PF07875.15|3.1e+03,Coat_F|PF07875.15|7e+02,Coat_F|PF07875.15|6.3e+03,LAGLIDADG_2|PF03161.16|1.2e+04,LAGLIDADG_2|PF03161.16|4e-45,PPR|PF01535.23|3.1e+02,PPR|PF01535.23|21,PPR|PF01535.23|6.4,PPR|PF01535.23|14,PPR|PF01535.23|4.4,PPR|PF01535.23|0.00013,PPR|PF01535.23|0.023,PPR_1|PF12854.10|86,PPR_1|PF12854.10|0.0048,PPR_2|PF13041.9|0.062,PPR_2|PF13041.9|3e+02,PPR_2|PF13041.9|3.9e+02,PPR_2|PF13041.9|0.35,PPR_2|PF13041.9|0.00037,PPR_2|PF13041.9|0.016,PPR_3|PF13812.9|3.6,PPR_3|PF13812.9|1.8e+02,PPR_3|PF13812.9|3.1,PPR_3|PF13812.9|1.2,PPR_long|PF17177.7|1.3e+02,PPR_long|PF17177.7|1.8,PPR_long|PF17177.7|0.014,PPR_long|PF17177.7|63 c14_39817:312-2870(-)'	T
'16.6.1.1.3'	'RNA processing.organelle machinery.pre-RNA splicing.plastidial RNA splicing.splicing factor *(OTP70)'	'c4_15654.p1'	'mercator4v5.0: plastidial RNA splicing factor *(OTP70) & original description: GENE.c4_15654~~c4_15654.p1 ORF type:complete len:522 (-),score=61.38,AEP1|PF17049.8|7.6e+02,AEP1|PF17049.8|1.6,AEP1|PF17049.8|1.4e+03,ATP13|PF12921.10|1.3e+02,ATP13|PF12921.10|1.2e+02,ECSIT|PF06239.14|8.9e+02,ECSIT|PF06239.14|34,ECSIT|PF06239.14|1e+02,E_motif|PF20431.1|9e-12,PPR|PF01535.23|0.52,PPR|PF01535.23|2.2e-08,PPR|PF01535.23|0.054,PPR|PF01535.23|5.3e-07,PPR|PF01535.23|0.2,PPR|PF01535.23|2.7,PPR|PF01535.23|0.016,PPR|PF01535.23|8.2,PPR|PF01535.23|1.4,PPR_1|PF12854.10|18,PPR_1|PF12854.10|0.19,PPR_1|PF12854.10|0.88,PPR_1|PF12854.10|2.3,PPR_1|PF12854.10|1.2e+02,PPR_1|PF12854.10|0.32,PPR_1|PF12854.10|0.27,PPR_1|PF12854.10|2.4,PPR_2|PF13041.9|0.34,PPR_2|PF13041.9|5e-10,PPR_2|PF13041.9|22,PPR_2|PF13041.9|3.2e-09,PPR_2|PF13041.9|1,PPR_2|PF13041.9|3.9e-07,PPR_2|PF13041.9|1e+02,PPR_2|PF13041.9|5.8e+02,PPR_2|PF13041.9|16,PPR_3|PF13812.9|72,PPR_3|PF13812.9|1.9e-06,PPR_3|PF13812.9|4.1,PPR_3|PF13812.9|0.037,PPR_3|PF13812.9|1.6,PPR_3|PF13812.9|0.0014,PPR_long|PF17177.7|0.38,PPR_long|PF17177.7|0.1,PPR_long|PF17177.7|2.3e+02,PPR_long|PF17177.7|0.13,RPN7|PF10602.12|1.3e+03,RPN7|PF10602.12|2.1e+02,RPN7|PF10602.12|89,TPR_1|PF00515.31|2,TPR_14|PF13428.9|2.7e+02,TPR_14|PF13428.9|5.8e+02,TPR_14|PF13428.9|1.2e+02,TPR_19|PF14559.9|16,TPR_19|PF14559.9|3.4e+02,TPR_7|PF13176.9|47,TPR_7|PF13176.9|3e+02 c4_15654:125-1690(-)'	T
'16.6.1.1.4'	'RNA processing.organelle machinery.pre-RNA splicing.plastidial RNA splicing.splicing factor *(HPE1)'	'c2_93693.p1'	'mercator4v5.0: plastidial RNA splicing factor *(HPE1) & original description: GENE.c2_93693~~c2_93693.p1 ORF type:5prime_partial len:464 (+),score=113.16,RRM_1|PF00076.25|0.00046 c2_93693:2-1393(+)'	T
'16.6.1.1.4'	'RNA processing.organelle machinery.pre-RNA splicing.plastidial RNA splicing.splicing factor *(HPE1)'	'c1_80031.p1'	'mercator4v5.0: plastidial RNA splicing factor *(HPE1) & original description: GENE.c1_80031~~c1_80031.p1 ORF type:3prime_partial len:197 (-),score=37.51,BDHCT_assoc|PF16204.8|0.027 c1_80031:2-589(-)'	T
'16.6.1.1.5'	'RNA processing.organelle machinery.pre-RNA splicing.plastidial RNA splicing.trans-splicing factor *(EMB2654)'	'c12_61539.p1'	'mercator4v5.0: trans-splicing factor *(EMB2654) & original description: GENE.c12_61539~~c12_61539.p1 ORF type:3prime_partial len:869 (+),score=164.85,ANAPC3|PF12895.10|2.3e+03,ANAPC3|PF12895.10|0.42,ANAPC3|PF12895.10|1.7e+02,BTAD|PF03704.20|2.3e+03,BTAD|PF03704.20|23,BTAD|PF03704.20|3.9e+03,DUF5897|PF19249.2|2.4e+03,DUF5897|PF19249.2|3.9,DUF5897|PF19249.2|2.9e+02,DUF6614|PF20319.1|0.76,ECSIT|PF06239.14|1.7e+03,ECSIT|PF06239.14|2.5e+02,ECSIT|PF06239.14|2.8e+03,ECSIT|PF06239.14|28,ECSIT|PF06239.14|5.4e+02,ECSIT|PF06239.14|2.8e+03,PPR|PF01535.23|0.00018,PPR|PF01535.23|3.1e-05,PPR|PF01535.23|1.9e-07,PPR|PF01535.23|1.4,PPR|PF01535.23|0.00073,PPR|PF01535.23|0.032,PPR|PF01535.23|8.5e-07,PPR|PF01535.23|2.7e-05,PPR|PF01535.23|8e-07,PPR|PF01535.23|0.0049,PPR|PF01535.23|9.3e-08,PPR|PF01535.23|0.00026,PPR|PF01535.23|0.00011,PPR|PF01535.23|50,PPR|PF01535.23|72,PPR|PF01535.23|5.7,PPR_1|PF12854.10|3,PPR_1|PF12854.10|1.2e-06,PPR_1|PF12854.10|0.00045,PPR_1|PF12854.10|6.2,PPR_1|PF12854.10|0.39,PPR_1|PF12854.10|0.43,PPR_1|PF12854.10|6.1e-05,PPR_1|PF12854.10|0.00011,PPR_1|PF12854.10|3.1e-06,PPR_1|PF12854.10|1.5,PPR_1|PF12854.10|1.4e-10,PPR_1|PF12854.10|1.2,PPR_1|PF12854.10|1.8e-06,PPR_2|PF13041.9|22,PPR_2|PF13041.9|1.5e-10,PPR_2|PF13041.9|1.3e-10,PPR_2|PF13041.9|1.1e-10,PPR_2|PF13041.9|0.088,PPR_2|PF13041.9|9.9e-08,PPR_2|PF13041.9|0.00021,PPR_2|PF13041.9|2.2e-14,PPR_2|PF13041.9|6.4e-08,PPR_2|PF13041.9|3.2e-10,PPR_2|PF13041.9|2.5e-14,PPR_2|PF13041.9|0.0016,PPR_2|PF13041.9|4e-11,PPR_2|PF13041.9|2.1e-09,PPR_2|PF13041.9|0.0023,PPR_2|PF13041.9|1.1e+02,PPR_3|PF13812.9|0.0003,PPR_3|PF13812.9|8.2e-08,PPR_3|PF13812.9|2.4e-09,PPR_3|PF13812.9|2.1e-05,PPR_3|PF13812.9|19,PPR_3|PF13812.9|4.8e-11,PPR_3|PF13812.9|1.5e-14,PPR_3|PF13812.9|0.027,PPR_3|PF13812.9|8.2e-08,PPR_3|PF13812.9|0.037,PPR_3|PF13812.9|0.0016,PPR_3|PF13812.9|0.11,PPR_3|PF13812.9|0.051,PPR_long|PF17177.7|0.042,PPR_long|PF17177.7|2.2e-07,PPR_long|PF17177.7|9.5e-08,PPR_long|PF17177.7|0.00013,PPR_long|PF17177.7|3.3e-13,PPR_long|PF17177.7|12,RPM2|PF08579.14|4.1e+03,RPM2|PF08579.14|1.1e+03,RPM2|PF08579.14|2.6e+03,RPM2|PF08579.14|27,RPN7|PF10602.12|2.4e+03,RPN7|PF10602.12|2.1e+03,RPN7|PF10602.12|0.17,SRP_TPR_like|PF17004.8|5.8,SRP_TPR_like|PF17004.8|2.2e+03,SRP_TPR_like|PF17004.8|1.3e+03,TPR_1|PF00515.31|2.8,TPR_1|PF00515.31|1.1e+02,TPR_1|PF00515.31|2.9e+02,TPR_14|PF13428.9|1.1e+02,TPR_14|PF13428.9|8.7e+02,TPR_19|PF14559.9|1.9e+02,TPR_19|PF14559.9|8,TPR_7|PF13176.9|2.6,TPR_7|PF13176.9|1.6e+03,TPR_7|PF13176.9|86,TPR_7|PF13176.9|1.1e+03 c12_61539:58-2604(+)'	T
'16.6.1.1.5'	'RNA processing.organelle machinery.pre-RNA splicing.plastidial RNA splicing.trans-splicing factor *(EMB2654)'	'c10_61481.p1'	'mercator4v5.0: trans-splicing factor *(EMB2654) & original description: GENE.c10_61481~~c10_61481.p1 ORF type:5prime_partial len:805 (-),score=149.57,ANAPC3|PF12895.10|3.1e+03,ANAPC3|PF12895.10|0.49,ANAPC3|PF12895.10|2e+02,BTAD|PF03704.20|2.7e+03,BTAD|PF03704.20|27,BTAD|PF03704.20|4.6e+03,DUF5897|PF19249.2|2.9e+03,DUF5897|PF19249.2|4.6,DUF5897|PF19249.2|3.3e+02,DUF6614|PF20319.1|0.89,ECSIT|PF06239.14|2.1e+03,ECSIT|PF06239.14|8.5e+03,ECSIT|PF06239.14|2.9e+02,ECSIT|PF06239.14|3.2e+03,ECSIT|PF06239.14|34,ECSIT|PF06239.14|6.4e+02,MNE1|PF13762.9|2e+02,MNE1|PF13762.9|1.6e+04,MNE1|PF13762.9|75,MNE1|PF13762.9|5.2e+02,MNE1|PF13762.9|1.2e+04,PPR|PF01535.23|0.00021,PPR|PF01535.23|3.6e-05,PPR|PF01535.23|2.3e-07,PPR|PF01535.23|1.7,PPR|PF01535.23|0.00086,PPR|PF01535.23|0.037,PPR|PF01535.23|1e-06,PPR|PF01535.23|3.2e-05,PPR|PF01535.23|9.4e-07,PPR|PF01535.23|0.0058,PPR|PF01535.23|1.1e-07,PPR|PF01535.23|0.0003,PPR|PF01535.23|0.00013,PPR|PF01535.23|59,PPR|PF01535.23|85,PPR|PF01535.23|6.7,PPR_1|PF12854.10|3.5,PPR_1|PF12854.10|1.4e-06,PPR_1|PF12854.10|0.00053,PPR_1|PF12854.10|7.3,PPR_1|PF12854.10|0.46,PPR_1|PF12854.10|0.51,PPR_1|PF12854.10|7.2e-05,PPR_1|PF12854.10|0.00012,PPR_1|PF12854.10|3.6e-06,PPR_1|PF12854.10|1.8,PPR_1|PF12854.10|1.6e-10,PPR_1|PF12854.10|1.4,PPR_1|PF12854.10|2.1e-06,PPR_1|PF12854.10|1.2e+03,PPR_2|PF13041.9|26,PPR_2|PF13041.9|1.7e-10,PPR_2|PF13041.9|1.6e-10,PPR_2|PF13041.9|1.3e-10,PPR_2|PF13041.9|0.09,PPR_2|PF13041.9|1.2e-07,PPR_2|PF13041.9|0.00025,PPR_2|PF13041.9|4.8e-14,PPR_2|PF13041.9|7.6e-08,PPR_2|PF13041.9|3.8e-10,PPR_2|PF13041.9|2.9e-14,PPR_2|PF13041.9|0.00091,PPR_2|PF13041.9|5.2e-11,PPR_2|PF13041.9|2.5e-09,PPR_2|PF13041.9|14,PPR_2|PF13041.9|0.003,PPR_3|PF13812.9|0.00035,PPR_3|PF13812.9|7.7e-07,PPR_3|PF13812.9|2.9e-09,PPR_3|PF13812.9|2.5e-05,PPR_3|PF13812.9|16,PPR_3|PF13812.9|5.7e-11,PPR_3|PF13812.9|1.8e-14,PPR_3|PF13812.9|0.032,PPR_3|PF13812.9|9.6e-08,PPR_3|PF13812.9|0.026,PPR_3|PF13812.9|0.0018,PPR_3|PF13812.9|0.13,PPR_3|PF13812.9|1.2e+03,PPR_long|PF17177.7|0.034,PPR_long|PF17177.7|2.6e-07,PPR_long|PF17177.7|9.7e-08,PPR_long|PF17177.7|0.00017,PPR_long|PF17177.7|4e-13,PPR_long|PF17177.7|1.3e+02,RPM2|PF08579.14|4.8e+03,RPM2|PF08579.14|8.7e+03,RPM2|PF08579.14|1.2e+03,RPM2|PF08579.14|3.1e+03,RPM2|PF08579.14|32,RPN7|PF10602.12|2.8e+03,RPN7|PF10602.12|2.5e+03,RPN7|PF10602.12|0.2,RPN7|PF10602.12|5.6e+03,SRP_TPR_like|PF17004.8|6.9,SRP_TPR_like|PF17004.8|2.6e+03,SRP_TPR_like|PF17004.8|1.4e+03,TPR_1|PF00515.31|3.3,TPR_1|PF00515.31|1.3e+02,TPR_1|PF00515.31|3.4e+02,TPR_14|PF13428.9|1.3e+02,TPR_14|PF13428.9|9.9e+02,TPR_19|PF14559.9|2.2e+02,TPR_19|PF14559.9|9.3,TPR_7|PF13176.9|3.1,TPR_7|PF13176.9|1.9e+03,TPR_7|PF13176.9|1e+02,TPR_7|PF13176.9|1.3e+03 c10_61481:1749-4163(-)'	T
'16.6.1.1.5'	'RNA processing.organelle machinery.pre-RNA splicing.plastidial RNA splicing.trans-splicing factor *(EMB2654)'	'c4_43633.p1'	'mercator4v5.0: trans-splicing factor *(EMB2654) & original description: GENE.c4_43633~~c4_43633.p1 ORF type:complete len:657 (+),score=148.78,ANAPC3|PF12895.10|1.8e+03,ANAPC3|PF12895.10|0.35,ANAPC3|PF12895.10|1.4e+02,BTAD|PF03704.20|8.9e+02,BTAD|PF03704.20|20,BTAD|PF03704.20|3.2e+03,DUF5897|PF19249.2|2e+03,DUF5897|PF19249.2|3.2,DUF5897|PF19249.2|2.3e+02,DUF6614|PF20319.1|0.62,ECSIT|PF06239.14|2.3e+02,ECSIT|PF06239.14|2.1e+03,ECSIT|PF06239.14|24,ECSIT|PF06239.14|4.6e+02,ECSIT|PF06239.14|2.4e+03,MNE1|PF13762.9|1.1e+04,MNE1|PF13762.9|53,MNE1|PF13762.9|3.7e+02,MNE1|PF13762.9|1.1e+04,MRP-S27|PF10037.12|28,MRP-S27|PF10037.12|3.9e+02,PPR|PF01535.23|2.6e-05,PPR|PF01535.23|1.7e-07,PPR|PF01535.23|1.2,PPR|PF01535.23|0.00062,PPR|PF01535.23|0.027,PPR|PF01535.23|7.2e-07,PPR|PF01535.23|2.3e-05,PPR|PF01535.23|6.8e-07,PPR|PF01535.23|0.0042,PPR|PF01535.23|7.9e-08,PPR|PF01535.23|0.00022,PPR|PF01535.23|9.1e-05,PPR|PF01535.23|43,PPR|PF01535.23|62,PPR|PF01535.23|4.9,PPR_1|PF12854.10|0.00063,PPR_1|PF12854.10|0.00039,PPR_1|PF12854.10|5.4,PPR_1|PF12854.10|0.33,PPR_1|PF12854.10|0.37,PPR_1|PF12854.10|5.3e-05,PPR_1|PF12854.10|9e-05,PPR_1|PF12854.10|2.6e-06,PPR_1|PF12854.10|1.3,PPR_1|PF12854.10|1.2e-10,PPR_1|PF12854.10|1,PPR_1|PF12854.10|1.5e-06,PPR_2|PF13041.9|4.1e-10,PPR_2|PF13041.9|9.2e-11,PPR_2|PF13041.9|0.0011,PPR_2|PF13041.9|8.4e-08,PPR_2|PF13041.9|1.9e-05,PPR_2|PF13041.9|1.8e-14,PPR_2|PF13041.9|5.4e-08,PPR_2|PF13041.9|2.7e-10,PPR_2|PF13041.9|2.1e-14,PPR_2|PF13041.9|0.44,PPR_2|PF13041.9|3.7e-11,PPR_2|PF13041.9|1.8e-09,PPR_2|PF13041.9|9.9,PPR_2|PF13041.9|0.0019,PPR_2|PF13041.9|92,PPR_3|PF13812.9|2.8e-07,PPR_3|PF13812.9|0.0065,PPR_3|PF13812.9|1.8e-05,PPR_3|PF13812.9|0.00049,PPR_3|PF13812.9|4e-11,PPR_3|PF13812.9|1.3e-14,PPR_3|PF13812.9|0.023,PPR_3|PF13812.9|6.8e-08,PPR_3|PF13812.9|0.038,PPR_3|PF13812.9|0.0013,PPR_3|PF13812.9|0.096,PPR_3|PF13812.9|0.042,PPR_long|PF17177.7|8.3e-08,PPR_long|PF17177.7|5.9e-08,PPR_long|PF17177.7|0.0001,PPR_long|PF17177.7|2.4e-13,PPR_long|PF17177.7|10,RPM2|PF08579.14|8.8e+02,RPM2|PF08579.14|2.3e+03,RPM2|PF08579.14|22,RPN7|PF10602.12|2e+03,RPN7|PF10602.12|1.8e+03,RPN7|PF10602.12|0.14,SRP_TPR_like|PF17004.8|4.8,SRP_TPR_like|PF17004.8|1.6e+03,SRP_TPR_like|PF17004.8|9.5e+02,TPR_1|PF00515.31|2.4,TPR_1|PF00515.31|99,TPR_1|PF00515.31|2.5e+02,TPR_14|PF13428.9|92,TPR_14|PF13428.9|7.1e+02,TPR_19|PF14559.9|1.4e+02,TPR_19|PF14559.9|6.7,TPR_7|PF13176.9|2.2,TPR_7|PF13176.9|1.4e+03,TPR_7|PF13176.9|73,TPR_7|PF13176.9|9.2e+02 c4_43633:550-2520(+)'	T
'16.6.1.1.6'	'RNA processing.organelle machinery.pre-RNA splicing.plastidial RNA splicing.trans-splicing factor *(PPR4)'	'c4_72942.p1'	'mercator4v5.0: trans-splicing factor *(PPR4) & original description: GENE.c4_72942~~c4_72942.p1 ORF type:internal len:911 (-),score=201.58,ATP13|PF12921.10|3.4,ATP13|PF12921.10|0.12,ATP13|PF12921.10|4.1,ATP13|PF12921.10|13,ATP13|PF12921.10|2e+02,ATP13|PF12921.10|4e+02,B12-binding_2|PF02607.20|1.9e+04,B12-binding_2|PF02607.20|7.2e+02,B12-binding_2|PF02607.20|2e+02,B12-binding_2|PF02607.20|1.4e+02,B12-binding_2|PF02607.20|1.2e+04,BTAD|PF03704.20|2.2e+02,BTAD|PF03704.20|86,BTAD|PF03704.20|2.7e+03,ECSIT|PF06239.14|2.7e+03,ECSIT|PF06239.14|6.5e+02,ECSIT|PF06239.14|66,ECSIT|PF06239.14|2.9e+02,ECSIT|PF06239.14|2.6e+02,E_motif|PF20431.1|31,E_motif|PF20431.1|2.6e+02,MA3|PF02847.20|3.1,MA3|PF02847.20|1.2e+03,MRP-S27|PF10037.12|1.4,MRP-S27|PF10037.12|7.6e+02,MRP-S27|PF10037.12|2.4e+02,MRP-S27|PF10037.12|1.2,Mtf2|PF19189.3|2e+02,Mtf2|PF19189.3|99,Mtf2|PF19189.3|0.21,Mtf2|PF19189.3|2.1e+02,Mtf2|PF19189.3|3.3e+03,Mtf2|PF19189.3|5e+02,Polysacc_deac_1|PF01522.24|8.5e+03,Polysacc_deac_1|PF01522.24|1.4e+02,Polysacc_deac_1|PF01522.24|9e+03,Polysacc_deac_1|PF01522.24|5.1e+02,Polysacc_deac_1|PF01522.24|3.9e+03,PPR|PF01535.23|0.0058,PPR|PF01535.23|2.1e-05,PPR|PF01535.23|0.54,PPR|PF01535.23|0.0084,PPR|PF01535.23|0.0084,PPR|PF01535.23|0.0041,PPR|PF01535.23|0.042,PPR|PF01535.23|0.0049,PPR|PF01535.23|3.7e-05,PPR|PF01535.23|0.0011,PPR|PF01535.23|0.0011,PPR|PF01535.23|0.0027,PPR|PF01535.23|1.2e-05,PPR|PF01535.23|1.8e-05,PPR|PF01535.23|7.4e-05,PPR_1|PF12854.10|6.1,PPR_1|PF12854.10|1.6,PPR_1|PF12854.10|1.6,PPR_1|PF12854.10|0.14,PPR_1|PF12854.10|0.0026,PPR_1|PF12854.10|1.5,PPR_1|PF12854.10|3e-07,PPR_1|PF12854.10|0.00015,PPR_1|PF12854.10|0.0012,PPR_1|PF12854.10|0.002,PPR_1|PF12854.10|9.1e-07,PPR_1|PF12854.10|7.4e-06,PPR_1|PF12854.10|3.9e-08,PPR_1|PF12854.10|6.9e-07,PPR_2|PF13041.9|2.1e-06,PPR_2|PF13041.9|3e-09,PPR_2|PF13041.9|0.39,PPR_2|PF13041.9|0.0034,PPR_2|PF13041.9|2.7e-09,PPR_2|PF13041.9|0.018,PPR_2|PF13041.9|3.1e-09,PPR_2|PF13041.9|1.1e-06,PPR_2|PF13041.9|1.4e-13,PPR_2|PF13041.9|3.3e-09,PPR_2|PF13041.9|0.0002,PPR_2|PF13041.9|5.9e-15,PPR_2|PF13041.9|2.5e-11,PPR_2|PF13041.9|5.5e-07,PPR_3|PF13812.9|0.016,PPR_3|PF13812.9|8e-07,PPR_3|PF13812.9|1.1,PPR_3|PF13812.9|1e-07,PPR_3|PF13812.9|0.014,PPR_3|PF13812.9|2.3e-09,PPR_3|PF13812.9|3e-07,PPR_3|PF13812.9|0.0039,PPR_3|PF13812.9|1.7e-07,PPR_3|PF13812.9|4.2e-13,PPR_3|PF13812.9|3e-05,PPR_long|PF17177.7|1.1e-06,PPR_long|PF17177.7|0.0022,PPR_long|PF17177.7|1.6e-11,PPR_long|PF17177.7|3.6e-12,PPR_long|PF17177.7|4e-14,Radical_SAM|PF04055.24|61,Radical_SAM|PF04055.24|7.5e+02,Radical_SAM|PF04055.24|1.7e+03,Radical_SAM|PF04055.24|18,RPM2|PF08579.14|54,RPM2|PF08579.14|26,RPM2|PF08579.14|2.4e+03,RPM2|PF08579.14|1.2e+03,RPN7|PF10602.12|14,RPN7|PF10602.12|1.5e+02,RPN7|PF10602.12|5.2e+02,RPN7|PF10602.12|3.4e+02,RRM_1|PF00076.25|1.3e-11,RRM_7|PF16367.8|0.074,SPOB_a|PF14689.9|3.5e+03,SPOB_a|PF14689.9|2e+02,SPOB_a|PF14689.9|1.1e+03,SPOB_a|PF14689.9|11,SPOB_a|PF14689.9|3.1e+03,TPR_14|PF13428.9|43,TPR_6|PF13174.9|2.3e+03,TPR_6|PF13174.9|1.9e+02,TPR_6|PF13174.9|3.1e+02,TPR_6|PF13174.9|6.5e+02,TPR_7|PF13176.9|1.4e+02,TPR_7|PF13176.9|4.1e+02,Wzy_C_2|PF11846.11|2.5e+03,Wzy_C_2|PF11846.11|2.5e+02,Wzy_C_2|PF11846.11|1.1e+04,Wzy_C_2|PF11846.11|7.9e+02,Wzy_C_2|PF11846.11|1.9e+02,Wzy_C_2|PF11846.11|9.5e+03 c4_72942:3-2732(-)'	T
'16.6.1.1.6'	'RNA processing.organelle machinery.pre-RNA splicing.plastidial RNA splicing.trans-splicing factor *(PPR4)'	'c10_105444.p1'	'mercator4v5.0: trans-splicing factor *(PPR4) & original description: GENE.c10_105444~~c10_105444.p1 ORF type:5prime_partial len:857 (+),score=185.83,ATP13|PF12921.10|0.11,ATP13|PF12921.10|3,ATP13|PF12921.10|13,ATP13|PF12921.10|2.1e+02,ATP13|PF12921.10|4e+02,B12-binding_2|PF02607.20|7.3e+02,B12-binding_2|PF02607.20|2e+02,B12-binding_2|PF02607.20|1.5e+02,B12-binding_2|PF02607.20|1.3e+04,BTAD|PF03704.20|2.2e+02,BTAD|PF03704.20|85,BTAD|PF03704.20|2.8e+03,DUF3879|PF12995.10|3e+02,DUF3879|PF12995.10|49,DUF3879|PF12995.10|1.4e+04,DUF3879|PF12995.10|1.6e+03,ECSIT|PF06239.14|2.5e+03,ECSIT|PF06239.14|6.6e+02,ECSIT|PF06239.14|56,ECSIT|PF06239.14|3.2e+02,ECSIT|PF06239.14|2.6e+03,Exog_C|PF18026.4|3.2e+03,Exog_C|PF18026.4|3.5e+04,Exog_C|PF18026.4|2.2e+03,Exog_C|PF18026.4|5.4e+02,Exog_C|PF18026.4|6e+03,Exog_C|PF18026.4|2.1e+02,E_motif|PF20431.1|4.6e+03,E_motif|PF20431.1|31,E_motif|PF20431.1|2.6e+02,GMP_synt_C|PF00958.25|5.6e+02,GMP_synt_C|PF00958.25|2.4e+04,GMP_synt_C|PF00958.25|3.2e+04,GMP_synt_C|PF00958.25|2.4e+02,GMP_synt_C|PF00958.25|4.6e+02,MRP-S27|PF10037.12|1.4,MRP-S27|PF10037.12|7.9e+02,MRP-S27|PF10037.12|2.9e+02,MRP-S27|PF10037.12|1.1,Mtf2|PF19189.3|1e+02,Mtf2|PF19189.3|0.21,Mtf2|PF19189.3|2.2e+02,Mtf2|PF19189.3|3.3e+03,Mtf2|PF19189.3|5e+02,PPR|PF01535.23|0.0059,PPR|PF01535.23|0.0085,PPR|PF01535.23|0.0085,PPR|PF01535.23|0.0041,PPR|PF01535.23|0.043,PPR|PF01535.23|0.005,PPR|PF01535.23|3.7e-05,PPR|PF01535.23|0.0011,PPR|PF01535.23|0.0011,PPR|PF01535.23|0.0027,PPR|PF01535.23|1.2e-05,PPR|PF01535.23|1.8e-05,PPR|PF01535.23|7.5e-05,PPR_1|PF12854.10|6.1,PPR_1|PF12854.10|0.14,PPR_1|PF12854.10|0.0026,PPR_1|PF12854.10|1.5,PPR_1|PF12854.10|3e-07,PPR_1|PF12854.10|0.00015,PPR_1|PF12854.10|0.0012,PPR_1|PF12854.10|0.002,PPR_1|PF12854.10|9.2e-07,PPR_1|PF12854.10|7.5e-06,PPR_1|PF12854.10|3.9e-08,PPR_1|PF12854.10|6.9e-07,PPR_2|PF13041.9|0.00043,PPR_2|PF13041.9|0.39,PPR_2|PF13041.9|0.0034,PPR_2|PF13041.9|2.8e-09,PPR_2|PF13041.9|0.079,PPR_2|PF13041.9|3.1e-09,PPR_2|PF13041.9|1.2e-07,PPR_2|PF13041.9|1.4e-13,PPR_2|PF13041.9|3.4e-09,PPR_2|PF13041.9|0.00021,PPR_2|PF13041.9|6e-15,PPR_2|PF13041.9|2.5e-11,PPR_2|PF13041.9|5.5e-07,PPR_3|PF13812.9|0.012,PPR_3|PF13812.9|2,PPR_3|PF13812.9|1e-07,PPR_3|PF13812.9|0.015,PPR_3|PF13812.9|2.3e-09,PPR_3|PF13812.9|3.1e-07,PPR_3|PF13812.9|0.004,PPR_3|PF13812.9|1.7e-07,PPR_3|PF13812.9|4.2e-13,PPR_3|PF13812.9|3e-05,PPR_long|PF17177.7|0.0042,PPR_long|PF17177.7|2.4e-11,PPR_long|PF17177.7|3.7e-12,PPR_long|PF17177.7|3.9e-14,Radical_SAM|PF04055.24|6e+03,Radical_SAM|PF04055.24|7.6e+02,Radical_SAM|PF04055.24|1.7e+03,Radical_SAM|PF04055.24|18,RPM2|PF08579.14|55,RPM2|PF08579.14|27,RPM2|PF08579.14|2.4e+03,RPM2|PF08579.14|9.9e+02,RPN7|PF10602.12|43,RPN7|PF10602.12|1.5e+02,RPN7|PF10602.12|1.2e+03,RPN7|PF10602.12|5.2e+02,RPN7|PF10602.12|5.7e+03,RPN7|PF10602.12|3.4e+02,RRM_1|PF00076.25|1.3e-11,RRM_7|PF16367.8|0.074,SPOB_a|PF14689.9|3.6e+03,SPOB_a|PF14689.9|2.1e+02,SPOB_a|PF14689.9|1.1e+03,SPOB_a|PF14689.9|11,SPOB_a|PF14689.9|3.2e+03,TAP_C|PF03943.16|1.6e+04,TAP_C|PF03943.16|1.8e+04,TAP_C|PF03943.16|3.6e+02,TAP_C|PF03943.16|3e+02,TAP_C|PF03943.16|5.8e+03,TPR_14|PF13428.9|38,TPR_6|PF13174.9|2.3e+03,TPR_6|PF13174.9|1.9e+02,TPR_6|PF13174.9|3.1e+02,TPR_6|PF13174.9|6.5e+02,TPR_7|PF13176.9|1.4e+02,TPR_7|PF13176.9|4.1e+02,TPR_7|PF13176.9|1.8e+03,TPR_8|PF13181.9|2.1e+03,TPR_8|PF13181.9|4.2e+02,Zn_ribbon_2|PF12674.10|2.8e+04,Zn_ribbon_2|PF12674.10|3.5e+04,Zn_ribbon_2|PF12674.10|1.7e+04,Zn_ribbon_2|PF12674.10|6.5 c10_105444:2-2572(+)'	T
'16.6.1.1.6'	'RNA processing.organelle machinery.pre-RNA splicing.plastidial RNA splicing.trans-splicing factor *(PPR4)'	'c12_13383.p1'	'mercator4v5.0: trans-splicing factor *(PPR4) & original description: GENE.c12_13383~~c12_13383.p1 ORF type:3prime_partial len:632 (-),score=121.23,ATP13|PF12921.10|0.059,ATP13|PF12921.10|2.1,ATP13|PF12921.10|6.7,ATP13|PF12921.10|1e+02,ATP13|PF12921.10|2.8e+03,ATP13|PF12921.10|2e+02,B12-binding_2|PF02607.20|3.7e+02,B12-binding_2|PF02607.20|1e+02,B12-binding_2|PF02607.20|69,B12-binding_2|PF02607.20|3.8e+03,BTAD|PF03704.20|1.1e+02,BTAD|PF03704.20|4.9e+03,BTAD|PF03704.20|43,BTAD|PF03704.20|1.6e+03,ECSIT|PF06239.14|1.3e+03,ECSIT|PF06239.14|3.2e+02,ECSIT|PF06239.14|32,ECSIT|PF06239.14|2.2e+02,ECSIT|PF06239.14|1.1e+03,Exog_C|PF18026.4|1.5e+04,Exog_C|PF18026.4|1.1e+03,Exog_C|PF18026.4|2.7e+02,Exog_C|PF18026.4|3e+03,Exog_C|PF18026.4|1.1e+02,E_motif|PF20431.1|15,E_motif|PF20431.1|1.3e+02,GMP_synt_C|PF00958.25|3e+02,GMP_synt_C|PF00958.25|1.1e+04,GMP_synt_C|PF00958.25|1.3e+04,GMP_synt_C|PF00958.25|1.2e+02,GMP_synt_C|PF00958.25|2.3e+02,MRP-S27|PF10037.12|0.67,MRP-S27|PF10037.12|1.4e+02,MRP-S27|PF10037.12|0.51,Mtf2|PF19189.3|5.3e+03,Mtf2|PF19189.3|51,Mtf2|PF19189.3|0.1,Mtf2|PF19189.3|1.1e+02,Mtf2|PF19189.3|1.7e+03,Mtf2|PF19189.3|2.5e+02,PPR|PF01535.23|0.0043,PPR|PF01535.23|0.0043,PPR|PF01535.23|0.0021,PPR|PF01535.23|0.022,PPR|PF01535.23|0.0025,PPR|PF01535.23|1.9e-05,PPR|PF01535.23|0.00055,PPR|PF01535.23|0.00056,PPR|PF01535.23|0.0014,PPR|PF01535.23|6.1e-06,PPR|PF01535.23|9e-06,PPR|PF01535.23|3.8e-05,PPR_1|PF12854.10|0.072,PPR_1|PF12854.10|0.0013,PPR_1|PF12854.10|0.76,PPR_1|PF12854.10|1.5e-07,PPR_1|PF12854.10|7.7e-05,PPR_1|PF12854.10|0.0006,PPR_1|PF12854.10|0.001,PPR_1|PF12854.10|4.7e-07,PPR_1|PF12854.10|3.8e-06,PPR_1|PF12854.10|2e-08,PPR_1|PF12854.10|3.5e-07,PPR_2|PF13041.9|0.2,PPR_2|PF13041.9|0.024,PPR_2|PF13041.9|1.4e-09,PPR_2|PF13041.9|0.04,PPR_2|PF13041.9|1.6e-09,PPR_2|PF13041.9|1.5e-08,PPR_2|PF13041.9|7.1e-14,PPR_2|PF13041.9|1.7e-09,PPR_2|PF13041.9|0.00021,PPR_2|PF13041.9|3e-15,PPR_2|PF13041.9|1.2e-11,PPR_2|PF13041.9|2.8e-07,PPR_3|PF13812.9|0.56,PPR_3|PF13812.9|5e-08,PPR_3|PF13812.9|0.0073,PPR_3|PF13812.9|1.1e-09,PPR_3|PF13812.9|1.5e-07,PPR_3|PF13812.9|0.0011,PPR_3|PF13812.9|7.9e-08,PPR_3|PF13812.9|3.2e-13,PPR_3|PF13812.9|1.4e-05,PPR_long|PF17177.7|0.001,PPR_long|PF17177.7|0.0066,PPR_long|PF17177.7|8.3e-12,PPR_long|PF17177.7|2.3e-12,PPR_long|PF17177.7|3.2e-13,Radical_SAM|PF04055.24|3e+02,Radical_SAM|PF04055.24|6.5e+03,Radical_SAM|PF04055.24|8.5e+02,Radical_SAM|PF04055.24|8.6,RPM2|PF08579.14|26,RPM2|PF08579.14|13,RPM2|PF08579.14|3.1e+02,SPOB_a|PF14689.9|1.8e+03,SPOB_a|PF14689.9|97,SPOB_a|PF14689.9|5.7e+02,SPOB_a|PF14689.9|5.6,SPOB_a|PF14689.9|1.5e+03,TAP_C|PF03943.16|9.3e+03,TAP_C|PF03943.16|1.7e+02,TAP_C|PF03943.16|1.6e+02,TAP_C|PF03943.16|2.2e+03,TPR_6|PF13174.9|1.6e+02,TPR_6|PF13174.9|3.4e+02,Zn_ribbon_2|PF12674.10|1.7e+04,Zn_ribbon_2|PF12674.10|3.5e+04,Zn_ribbon_2|PF12674.10|8e+03,Zn_ribbon_2|PF12674.10|3.2 c12_13383:3-1895(-)'	T
'16.6.1.1.7'	'RNA processing.organelle machinery.pre-RNA splicing.plastidial RNA splicing.maturase *(MatK)'	'c0_110580.p1'	'mercator4v5.0: maturase *(MatK) & original description: GENE.c0_110580~~c0_110580.p1 ORF type:complete len:507 (+),score=-4.34,Intron_maturas2|PF01348.24|1.1e-36,MatK_N|PF01824.21|1.5e-155 c0_110580:1206-2726(+)'	T
'16.6.1.1.7'	'RNA processing.organelle machinery.pre-RNA splicing.plastidial RNA splicing.maturase *(MatK)'	'c10_62460.p1'	'mercator4v5.0: maturase *(MatK) & original description: GENE.c10_62460~~c10_62460.p1 ORF type:5prime_partial len:241 (+),score=0.94,MatK_N|PF01824.21|5.3e-85 c10_62460:3-725(+)'	T
'16.6.1.1.8'	'RNA processing.organelle machinery.pre-RNA splicing.plastidial RNA splicing.ribonuclease *(RNC1)'	'c11_25185.p1'	'mercator4v5.0: ribonuclease *(RNC1) & original description: GENE.c11_25185~~c11_25185.p1 ORF type:complete len:486 (-),score=42.65,Ribonuclease_3|PF00636.29|1.4e-05,Ribonuclease_3|PF00636.29|1.7e+04,Ribonucleas_3_3|PF14622.9|1.5e-08,Ribonucleas_3_3|PF14622.9|5.2e+02 c11_25185:88-1545(-)'	T
'16.6.1.1.8'	'RNA processing.organelle machinery.pre-RNA splicing.plastidial RNA splicing.ribonuclease *(RNC1)'	'c9_77280.p1'	'mercator4v5.0: ribonuclease *(RNC1) & original description: GENE.c9_77280~~c9_77280.p1 ORF type:3prime_partial len:301 (+),score=35.80,RHH_9|PF19839.2|15,RHH_9|PF19839.2|5.2,Ribonuclease_3|PF00636.29|0.0009,Ribonucleas_3_3|PF14622.9|0.003 c9_77280:225-1124(+)'	T
'16.6.1.1.8'	'RNA processing.organelle machinery.pre-RNA splicing.plastidial RNA splicing.ribonuclease *(RNC1)'	'c4_10678.p2'	'mercator4v5.0: ribonuclease *(RNC1) & original description: GENE.c4_10678~~c4_10678.p2 ORF type:complete len:182 (+),score=20.02,End_N_terminal|PF12218.11|77,End_N_terminal|PF12218.11|19,Ribonuclease_3|PF00636.29|3.5e-05,Ribonucleas_3_3|PF14622.9|0.024 c4_10678:1322-1867(+)'	T
'16.6.1.1.9'	'RNA processing.organelle machinery.pre-RNA splicing.plastidial RNA splicing.basal splicing factor *(WTF1)'	'c4_93963.p2'	'mercator4v5.0: plastidial RNA basal splicing factor *(WTF1) & original description: GENE.c4_93963~~c4_93963.p2 ORF type:complete len:412 (-),score=125.93,Nop14|PF04147.15|1.3,PORR|PF11955.11|1.1e-100 c4_93963:1104-2339(-)'	T
'16.6.1.1.10'	'RNA processing.organelle machinery.pre-RNA splicing.plastidial RNA splicing.group-II intron splicing RNA helicase *(RH3)'	'c5_28432.p1'	'mercator4v5.0: group-II intron splicing RNA helicase *(RH3) & original description: GENE.c5_28432~~c5_28432.p1 ORF type:complete len:736 (+),score=156.58,AAA_30|PF13604.9|0.0061,AAA_30|PF13604.9|3.1e+02,CMS1|PF14617.9|0.0053,DEAD|PF00270.32|1.1e-46,ERCC3_RAD25_C|PF16203.8|0.026,GUCT|PF08152.15|1.8e+04,GUCT|PF08152.15|1.4e-18,Helicase_C|PF00271.34|1.1e+03,Helicase_C|PF00271.34|5.1e-30,ResIII|PF04851.18|3.2e-07,YgbB|PF02542.19|0.071,zf-CCHC|PF00098.26|7.5e-06,zf-CCHC_2|PF13696.9|0.32,zf-CCHC_4|PF14392.9|0.21 c5_28432:156-2363(+)'	T
'16.6.1.1.11'	'RNA processing.organelle machinery.pre-RNA splicing.plastidial RNA splicing.splicing factor *(mTERF4))'	'c13_33779.p1'	'mercator4v5.0: mTERF4 plastidial RNA splicing factor & original description: GENE.c13_33779~~c13_33779.p1 ORF type:5prime_partial len:573 (+),score=114.44,mTERF|PF02536.17|0.015,mTERF|PF02536.17|6.3e-101,UBA_6|PF18039.4|2.6,UBA_6|PF18039.4|1e+02 c13_33779:2-1720(+)'	T
'16.6.1.1.11'	'RNA processing.organelle machinery.pre-RNA splicing.plastidial RNA splicing.splicing factor *(mTERF4))'	'c9_62050.p1'	'mercator4v5.0: mTERF4 plastidial RNA splicing factor & original description: GENE.c9_62050~~c9_62050.p1 ORF type:internal len:499 (+),score=73.79,mTERF|PF02536.17|0.012,mTERF|PF02536.17|3.1e-77,UBA_6|PF18039.4|2.3,UBA_6|PF18039.4|92 c9_62050:2-1495(+)'	T
'16.6.1.1.12'	'RNA processing.organelle machinery.pre-RNA splicing.plastidial RNA splicing.splicing factor *(THA8)'	'c1_111179.p1'	'mercator4v5.0: plastidial RNA splicing factor *(THA8) & original description: GENE.c1_111179~~c1_111179.p1 ORF type:complete len:175 (-),score=53.89,DUF3683|PF12447.11|0.034,PPR|PF01535.23|0.002,PPR|PF01535.23|0.16,PPR_1|PF12854.10|0.21,PPR_1|PF12854.10|0.54,PPR_2|PF13041.9|7.5e+02,PPR_2|PF13041.9|3.5e-07,PPR_2|PF13041.9|0.0012,PPR_3|PF13812.9|0.0013,PPR_3|PF13812.9|53,PPR_long|PF17177.7|0.049,TetR_C_4|PF08359.14|0.1,TPR_14|PF13428.9|7.3e+02,TPR_14|PF13428.9|16,TPR_14|PF13428.9|2.7 c1_111179:533-1057(-)'	T
'16.6.1.1.12'	'RNA processing.organelle machinery.pre-RNA splicing.plastidial RNA splicing.splicing factor *(THA8)'	'c1_111178.p1'	'mercator4v5.0: plastidial RNA splicing factor *(THA8) & original description: GENE.c1_111178~~c1_111178.p1 ORF type:5prime_partial len:223 (-),score=53.09,DUF3683|PF12447.11|0.058,PPR|PF01535.23|0.0029,PPR|PF01535.23|0.23,PPR_1|PF12854.10|0.3,PPR_1|PF12854.10|0.78,PPR_2|PF13041.9|5.3e-07,PPR_2|PF13041.9|0.00065,PPR_3|PF13812.9|0.0019,PPR_3|PF13812.9|79,PPR_long|PF17177.7|0.077,TetR_C_4|PF08359.14|0.089,TPR_14|PF13428.9|1.1e+03,TPR_14|PF13428.9|24,TPR_14|PF13428.9|4 c1_111178:533-1201(-)'	T
'16.6.1.1.13'	'RNA processing.organelle machinery.pre-RNA splicing.plastidial RNA splicing.splicing factor *(cPTH ))'	'c11_10821.p1'	'mercator4v5.0: plastidial RNA splicing factor *(cPTH)) & original description: GENE.c11_10821~~c11_10821.p1 ORF type:5prime_partial len:296 (-),score=44.56,Pept_tRNA_hydro|PF01195.22|1e-62 c11_10821:440-1327(-)'	T
'16.6.1.1.13'	'RNA processing.organelle machinery.pre-RNA splicing.plastidial RNA splicing.splicing factor *(cPTH ))'	'c10_11450.p1'	'mercator4v5.0: plastidial RNA splicing factor *(cPTH)) & original description: GENE.c10_11450~~c10_11450.p1 ORF type:complete len:261 (+),score=39.61,Pept_tRNA_hydro|PF01195.22|1.9e-60 c10_11450:814-1596(+)'	T
'16.6.1.1.13'	'RNA processing.organelle machinery.pre-RNA splicing.plastidial RNA splicing.splicing factor *(cPTH ))'	'c13_36536.p1'	'mercator4v5.0: plastidial RNA splicing factor *(cPTH)) & original description: GENE.c13_36536~~c13_36536.p1 ORF type:complete len:232 (-),score=32.10,Pept_tRNA_hydro|PF01195.22|1.7e-60 c13_36536:441-1136(-)'	T
'16.6.1.1.14'	'RNA processing.organelle machinery.pre-RNA splicing.plastidial RNA splicing.group-II intron splicing RNA helicase *(ISE2)'	'c9_92085.p1'	'mercator4v5.0: group-II intron splicing RNA helicase *(ISE2) & original description: GENE.c9_92085~~c9_92085.p1 ORF type:complete len:1214 (-),score=244.28,AAA_22|PF13401.9|0.003,AAA_30|PF13604.9|0.35,CDC45|PF02724.17|1.4,DEAD|PF00270.32|3.6e-20,DSHCT|PF08148.15|1.1e+04,DSHCT|PF08148.15|1.7e-36,DUF3295|PF11702.11|2.8,FRQ|PF09421.13|0.2,Helicase_C|PF00271.34|0.00029,IstB_IS21|PF01695.20|0.071,IstB_IS21|PF01695.20|4.6e+03,ResIII|PF04851.18|2.3e-08 c9_92085:383-3886(-)'	T
'16.6.1.1.15'	'RNA processing.organelle machinery.pre-RNA splicing.plastidial RNA splicing.splicing factor *(WSL4)'	'c10_47353.p1'	'mercator4v5.0: splicing factor *(WSL4) & original description: GENE.c10_47353~~c10_47353.p1 ORF type:5prime_partial len:664 (-),score=119.52,ANAPC3|PF12895.10|18,ANAPC3|PF12895.10|1.3e+03,ANAPC3|PF12895.10|88,ANAPC3|PF12895.10|3e+03,ATP13|PF12921.10|28,ATP13|PF12921.10|15,ATP13|PF12921.10|2.1e+03,ATP13|PF12921.10|2.3e+03,ATP13|PF12921.10|5.3e+02,ATP13|PF12921.10|86,Clathrin|PF00637.23|3.7e+02,Clathrin|PF00637.23|19,Clathrin|PF00637.23|20,Clathrin|PF00637.23|1.3e+02,Clathrin|PF00637.23|1.7e+03,DUF3368|PF11848.11|3.2e+03,DUF3368|PF11848.11|2.6e+02,DUF3368|PF11848.11|7e+03,DUF3368|PF11848.11|3e+02,DUF3368|PF11848.11|1.5e+03,DUF3368|PF11848.11|5.8e+02,ECSIT|PF06239.14|5.3e+03,ECSIT|PF06239.14|6.3e+02,ECSIT|PF06239.14|71,ECSIT|PF06239.14|4.4e+03,ECSIT|PF06239.14|1.6e+03,ECSIT|PF06239.14|2.6e+03,Glyco_trans_4_3|PF12000.11|1.5e+03,Glyco_trans_4_3|PF12000.11|77,Glyco_trans_4_3|PF12000.11|3.3,Glyco_trans_4_3|PF12000.11|1e+03,MRP-S27|PF10037.12|20,MRP-S27|PF10037.12|4.6,MRP-S27|PF10037.12|9.4,MRP-S27|PF10037.12|0.84,MRP-S27|PF10037.12|72,MRP-S27|PF10037.12|51,PPR|PF01535.23|54,PPR|PF01535.23|0.036,PPR|PF01535.23|5.8e-07,PPR|PF01535.23|0.0058,PPR|PF01535.23|0.00025,PPR|PF01535.23|9.7e-07,PPR|PF01535.23|0.0017,PPR|PF01535.23|1.3e-05,PPR|PF01535.23|1.3e-05,PPR|PF01535.23|9.6e-06,PPR|PF01535.23|1.6e-08,PPR|PF01535.23|1.8e-06,PPR|PF01535.23|0.00024,PPR|PF01535.23|0.015,PPR_1|PF12854.10|5e+02,PPR_1|PF12854.10|0.014,PPR_1|PF12854.10|1e-12,PPR_1|PF12854.10|1.8e-09,PPR_1|PF12854.10|4.5e-09,PPR_1|PF12854.10|4.6e-15,PPR_1|PF12854.10|9.1e-08,PPR_1|PF12854.10|1.2e-11,PPR_1|PF12854.10|8.5e-08,PPR_1|PF12854.10|1.5e-11,PPR_1|PF12854.10|7e-10,PPR_1|PF12854.10|2.8e-10,PPR_1|PF12854.10|1.3e-06,PPR_1|PF12854.10|1.2e-05,PPR_2|PF13041.9|0.001,PPR_2|PF13041.9|7.9e-11,PPR_2|PF13041.9|4.5e-06,PPR_2|PF13041.9|4e-14,PPR_2|PF13041.9|6.5e-17,PPR_2|PF13041.9|1e-16,PPR_2|PF13041.9|3.8e-11,PPR_2|PF13041.9|5e-10,PPR_2|PF13041.9|6.3e-15,PPR_2|PF13041.9|4.4e-09,PPR_2|PF13041.9|3.8e-15,PPR_2|PF13041.9|2.7e-10,PPR_2|PF13041.9|1.6e-14,PPR_3|PF13812.9|7.8e-08,PPR_3|PF13812.9|1.1e-07,PPR_3|PF13812.9|9.8e-11,PPR_3|PF13812.9|0.0003,PPR_3|PF13812.9|1e-09,PPR_3|PF13812.9|5.5e-11,PPR_3|PF13812.9|4e-06,PPR_3|PF13812.9|6.6e-12,PPR_3|PF13812.9|5.1e-08,PPR_long|PF17177.7|5.6e-06,PPR_long|PF17177.7|0.00087,PPR_long|PF17177.7|1.2e-09,PPR_long|PF17177.7|0.00047,PPR_long|PF17177.7|2e-10,SPOB_a|PF14689.9|6.9e+02,SPOB_a|PF14689.9|3.5e+02,SPOB_a|PF14689.9|40,SPOB_a|PF14689.9|17,TPR_14|PF13428.9|1.7e+02,TPR_14|PF13428.9|7.6e+02,TPR_14|PF13428.9|1.4e+02,TPR_7|PF13176.9|1.2e+03,TPR_7|PF13176.9|6e+02,TPR_7|PF13176.9|66,TPR_7|PF13176.9|2.7e+02,Type_III_YscG|PF09477.13|3.1e+02,Type_III_YscG|PF09477.13|19,Type_III_YscG|PF09477.13|8e+03,Type_III_YscG|PF09477.13|1.6e+04,Vps23_core|PF09454.13|2.9e+03,Vps23_core|PF09454.13|2e+02,Vps23_core|PF09454.13|4.6e+02,Vps23_core|PF09454.13|1.2e+03,Vps23_core|PF09454.13|1.4e+03,Vps23_core|PF09454.13|1.1e+04,Vps23_core|PF09454.13|2.4e+04 c10_47353:343-2334(-)'	T
'16.6.1.1.16'	'RNA processing.organelle machinery.pre-RNA splicing.plastidial RNA splicing.splicing factor *(PBF2)'	'c0_73473.p1'	'mercator4v5.0: splicing factor *(PBF2) & original description: GENE.c0_73473~~c0_73473.p1 ORF type:complete len:428 (-),score=53.07,ATP13|PF12921.10|7.5e+02,ATP13|PF12921.10|45,ATP13|PF12921.10|2.6e+02,PPR|PF01535.23|1.7,PPR|PF01535.23|7.1,PPR|PF01535.23|0.11,PPR_1|PF12854.10|1.7e+02,PPR_1|PF12854.10|4.1,PPR_2|PF13041.9|1,PPR_2|PF13041.9|2.1e+02,PPR_2|PF13041.9|0.19,PPR_2|PF13041.9|0.84,PPR_2|PF13041.9|19,PPR_3|PF13812.9|0.0066,PPR_3|PF13812.9|2.9e+02,PPR_3|PF13812.9|1.3e+02,PPR_3|PF13812.9|19 c0_73473:3510-4793(-)'	T
'16.6.1.1.16'	'RNA processing.organelle machinery.pre-RNA splicing.plastidial RNA splicing.splicing factor *(PBF2)'	'c13_59744.p1'	'mercator4v5.0: splicing factor *(PBF2) & original description: GENE.c13_59744~~c13_59744.p1 ORF type:5prime_partial len:156 (-),score=20.42,PPR_1|PF12854.10|58,PPR_1|PF12854.10|1.3,PPR_2|PF13041.9|9.8,PPR_2|PF13041.9|5.2,PPR_3|PF13812.9|3e+02,PPR_3|PF13812.9|5.1 c13_59744:108-575(-)'	T
'16.6.1.1.17'	'RNA processing.organelle machinery.pre-RNA splicing.plastidial RNA splicing.splicing factor *(CRR16)'	'c3_64728.p1'	'mercator4v5.0: splicing factor *(CRR16) & original description: GENE.c3_64728~~c3_64728.p1 ORF type:complete len:487 (-),score=77.14,AEP1|PF17049.8|3.1e+02,AEP1|PF17049.8|1.5,DUF2515|PF10720.12|0.17,DUF3368|PF11848.11|3.7e+02,DUF3368|PF11848.11|1.9e+02,DUF3368|PF11848.11|2.7e+02,PPR|PF01535.23|4.3e-05,PPR|PF01535.23|0.0044,PPR|PF01535.23|0.43,PPR|PF01535.23|0.89,PPR|PF01535.23|1.9e+02,PPR|PF01535.23|0.021,PPR|PF01535.23|0.00037,PPR|PF01535.23|2.8e+02,PPR_1|PF12854.10|10,PPR_1|PF12854.10|6.1e+02,PPR_1|PF12854.10|1.6e+03,PPR_1|PF12854.10|78,PPR_1|PF12854.10|3.1,PPR_1|PF12854.10|1.5e+03,PPR_2|PF13041.9|6.7e+02,PPR_2|PF13041.9|0.0081,PPR_2|PF13041.9|1.9e-06,PPR_2|PF13041.9|0.24,PPR_2|PF13041.9|3.8,PPR_2|PF13041.9|7.2e-07,PPR_2|PF13041.9|1.7e+03,PPR_3|PF13812.9|0.028,PPR_3|PF13812.9|2e-06,PPR_3|PF13812.9|54,PPR_3|PF13812.9|0.1,PPR_long|PF17177.7|6.6e+02,PPR_long|PF17177.7|28,PPR_long|PF17177.7|4.7e-05,PPR_long|PF17177.7|1.4e+02,TPR_1|PF00515.31|1.1e+03,TPR_1|PF00515.31|1.1,TPR_1|PF00515.31|2.9e+02,TPR_14|PF13428.9|23,TPR_14|PF13428.9|1.3e+02,TPR_19|PF14559.9|1.4e+02,TPR_19|PF14559.9|19,TPR_19|PF14559.9|2.8e+02,TPR_19|PF14559.9|0.56,TPR_19|PF14559.9|2.3,TPR_2|PF07719.20|6.2,TPR_2|PF07719.20|8.1e+02,TPR_2|PF07719.20|13,TPR_7|PF13176.9|8.9,TPR_7|PF13176.9|4.3e+02,TPR_7|PF13176.9|6.4e+02,TPR_7|PF13176.9|2.6e+03 c3_64728:391-1851(-)'	T
'16.6.1.1.18'	'RNA processing.organelle machinery.pre-RNA splicing.plastidial RNA splicing.splicing factor *(U18-L8)'	'c12_3893.p1'	'mercator4v5.0: splicing factor *(U18-L8) & original description: GENE.c12_3893~~c12_3893.p1 ORF type:complete len:170 (+),score=35.86,Ribosomal_L18p|PF00861.25|9.4e-18 c12_3893:451-960(+)'	T
'16.6.1.1.18'	'RNA processing.organelle machinery.pre-RNA splicing.plastidial RNA splicing.splicing factor *(U18-L8)'	'c10_36354.p1'	'mercator4v5.0: splicing factor *(U18-L8) & original description: GENE.c10_36354~~c10_36354.p1 ORF type:complete len:122 (+),score=27.29,Ribosomal_L18p|PF00861.25|9.9e-14 c10_36354:413-778(+)'	T
'16.6.1.1.19'	'RNA processing.organelle machinery.pre-RNA splicing.plastidial RNA splicing.mRNA processing factor *(SOT5)'	'c4_69108.p1'	'mercator4v5.0: plastidial mRNA processing factor *(SOT5) & original description: GENE.c4_69108~~c4_69108.p1 ORF type:complete len:895 (+),score=174.85,ANAPC3|PF12895.10|2.3e+03,ANAPC3|PF12895.10|2.3e+03,ANAPC3|PF12895.10|11,ANAPC3|PF12895.10|46,PPR|PF01535.23|0.16,PPR|PF01535.23|2.9e+02,PPR|PF01535.23|0.0071,PPR|PF01535.23|5.9e+02,PPR|PF01535.23|0.2,PPR|PF01535.23|80,PPR|PF01535.23|0.063,PPR|PF01535.23|2.3e-07,PPR|PF01535.23|0.11,PPR_1|PF12854.10|2.3e+02,PPR_1|PF12854.10|60,PPR_1|PF12854.10|8.2,PPR_1|PF12854.10|49,PPR_1|PF12854.10|3.9e-06,PPR_1|PF12854.10|2.5,PPR_2|PF13041.9|0.6,PPR_2|PF13041.9|4e+02,PPR_2|PF13041.9|2e-07,PPR_2|PF13041.9|0.4,PPR_2|PF13041.9|0.29,PPR_2|PF13041.9|0.11,PPR_2|PF13041.9|2.3e-08,PPR_2|PF13041.9|0.031,PPR_3|PF13812.9|3.5e+02,PPR_3|PF13812.9|4.3e-06,PPR_3|PF13812.9|2.9e+02,PPR_3|PF13812.9|1.3e-08,PPR_3|PF13812.9|8.3,PPR_long|PF17177.7|1.4e+02,PPR_long|PF17177.7|0.011,PPR_long|PF17177.7|2.1,TPR_14|PF13428.9|20,TPR_14|PF13428.9|3e+02,TPR_19|PF14559.9|16 c4_69108:587-3271(+)'	T
'16.6.1.1.19'	'RNA processing.organelle machinery.pre-RNA splicing.plastidial RNA splicing.mRNA processing factor *(SOT5)'	'c9_96081.p1'	'mercator4v5.0: plastidial mRNA processing factor *(SOT5) & original description: GENE.c9_96081~~c9_96081.p1 ORF type:5prime_partial len:730 (+),score=114.03,ANAPC3|PF12895.10|1.7e+03,ANAPC3|PF12895.10|1.9e+03,ANAPC3|PF12895.10|7.7,ANAPC3|PF12895.10|40,PPR|PF01535.23|0.12,PPR|PF01535.23|2.3e+02,PPR|PF01535.23|0.0055,PPR|PF01535.23|4.6e+02,PPR|PF01535.23|0.15,PPR|PF01535.23|63,PPR|PF01535.23|0.049,PPR|PF01535.23|1.8e-07,PPR|PF01535.23|0.086,PPR_1|PF12854.10|1.8e+02,PPR_1|PF12854.10|47,PPR_1|PF12854.10|6.4,PPR_1|PF12854.10|38,PPR_1|PF12854.10|3e-06,PPR_1|PF12854.10|2,PPR_2|PF13041.9|0.47,PPR_2|PF13041.9|3.1e+02,PPR_2|PF13041.9|1.6e-07,PPR_2|PF13041.9|0.45,PPR_2|PF13041.9|0.22,PPR_2|PF13041.9|0.084,PPR_2|PF13041.9|1.8e-08,PPR_2|PF13041.9|0.024,PPR_3|PF13812.9|2.7e+02,PPR_3|PF13812.9|3.3e-06,PPR_3|PF13812.9|77,PPR_3|PF13812.9|1e-08,PPR_3|PF13812.9|6.2,PPR_long|PF17177.7|1e+02,PPR_long|PF17177.7|0.0069,PPR_long|PF17177.7|0.093,TPR_14|PF13428.9|15,TPR_14|PF13428.9|2.4e+02,TPR_19|PF14559.9|8.7e+02,TPR_19|PF14559.9|12 c9_96081:1-2190(+)'	T
'16.6.1.1.19'	'RNA processing.organelle machinery.pre-RNA splicing.plastidial RNA splicing.mRNA processing factor *(SOT5)'	'c2_26318.p1'	'mercator4v5.0: plastidial mRNA processing factor *(SOT5) & original description: GENE.c2_26318~~c2_26318.p1 ORF type:3prime_partial len:534 (-),score=71.35,ANAPC3|PF12895.10|8.5e+02,ANAPC3|PF12895.10|8.8e+02,ANAPC3|PF12895.10|4.4,ANAPC3|PF12895.10|18,MRP-S27|PF10037.12|89,MRP-S27|PF10037.12|1.8e+03,MRP-S27|PF10037.12|1.7e+02,MRP-S27|PF10037.12|1.7e+02,PPR|PF01535.23|0.067,PPR|PF01535.23|1.3e+02,PPR|PF01535.23|0.003,PPR|PF01535.23|2.5e+02,PPR|PF01535.23|0.084,PPR|PF01535.23|35,PPR|PF01535.23|0.027,PPR|PF01535.23|9.9e-08,PPR|PF01535.23|0.047,PPR_1|PF12854.10|97,PPR_1|PF12854.10|26,PPR_1|PF12854.10|3.5,PPR_1|PF12854.10|21,PPR_1|PF12854.10|1.7e-06,PPR_1|PF12854.10|1.1,PPR_2|PF13041.9|0.26,PPR_2|PF13041.9|1.7e+02,PPR_2|PF13041.9|8.1e-08,PPR_2|PF13041.9|0.24,PPR_2|PF13041.9|0.12,PPR_2|PF13041.9|0.046,PPR_2|PF13041.9|9.9e-09,PPR_2|PF13041.9|0.013,PPR_3|PF13812.9|1.5e+02,PPR_3|PF13812.9|1.7e-06,PPR_3|PF13812.9|42,PPR_3|PF13812.9|5.4e-09,PPR_3|PF13812.9|3.4,PPR_long|PF17177.7|50,PPR_long|PF17177.7|0.0037,PPR_long|PF17177.7|0.33,PPR_long|PF17177.7|0.17,TPR_14|PF13428.9|1.3e+03,TPR_14|PF13428.9|8.1,TPR_14|PF13428.9|1.3e+02,TPR_19|PF14559.9|4.6e+02,TPR_19|PF14559.9|6.8 c2_26318:2-1600(-)'	T
'16.6.1.1.19'	'RNA processing.organelle machinery.pre-RNA splicing.plastidial RNA splicing.mRNA processing factor *(SOT5)'	'c10_70740.p1'	'mercator4v5.0: plastidial mRNA processing factor *(SOT5) & original description: GENE.c10_70740~~c10_70740.p1 ORF type:3prime_partial len:492 (+),score=59.30,ANAPC3|PF12895.10|1.1e+03,ANAPC3|PF12895.10|1.4e+03,ANAPC3|PF12895.10|5.8,ANAPC3|PF12895.10|6.5,MRP-S27|PF10037.12|1.1e+02,MRP-S27|PF10037.12|2.3e+03,MRP-S27|PF10037.12|3.7e+02,MRP-S27|PF10037.12|2e+02,PPR|PF01535.23|1.1e+03,PPR|PF01535.23|0.083,PPR|PF01535.23|1.6e+02,PPR|PF01535.23|0.0037,PPR|PF01535.23|3.1e+02,PPR|PF01535.23|0.1,PPR|PF01535.23|43,PPR|PF01535.23|0.029,PPR|PF01535.23|1.2e-07,PPR|PF01535.23|0.058,PPR_1|PF12854.10|1.2e+02,PPR_1|PF12854.10|33,PPR_1|PF12854.10|4.4,PPR_1|PF12854.10|36,PPR_1|PF12854.10|2.1e-06,PPR_1|PF12854.10|1.4,PPR_2|PF13041.9|0.32,PPR_2|PF13041.9|2.1e+02,PPR_2|PF13041.9|1e-07,PPR_2|PF13041.9|0.3,PPR_2|PF13041.9|0.15,PPR_2|PF13041.9|0.039,PPR_2|PF13041.9|1.2e-08,PPR_2|PF13041.9|0.016,PPR_3|PF13812.9|1.8e+02,PPR_3|PF13812.9|2.2e-06,PPR_3|PF13812.9|51,PPR_3|PF13812.9|1.3e-08,PPR_3|PF13812.9|4.2,PPR_long|PF17177.7|0.0035,PPR_long|PF17177.7|0.16,PPR_long|PF17177.7|1.8,TPR_14|PF13428.9|10,TPR_14|PF13428.9|1.6e+02,TPR_19|PF14559.9|5.9e+02,TPR_19|PF14559.9|8.3 c10_70740:1437-2909(+)'	T
'16.6.1.1.19'	'RNA processing.organelle machinery.pre-RNA splicing.plastidial RNA splicing.mRNA processing factor *(SOT5)'	'c1_4342.p2'	'mercator4v5.0: plastidial mRNA processing factor *(SOT5) & original description: GENE.c1_4342~~c1_4342.p2 ORF type:complete len:274 (-),score=35.45,Med14|PF08638.14|0.41,PPR|PF01535.23|4.2e+02,PPR|PF01535.23|0.031,PPR|PF01535.23|60,PPR|PF01535.23|0.0014,PPR|PF01535.23|1.2e+02,PPR|PF01535.23|0.039,PPR|PF01535.23|1.7e+02,PPR_1|PF12854.10|47,PPR_1|PF12854.10|13,PPR_1|PF12854.10|1.7,PPR_2|PF13041.9|0.12,PPR_2|PF13041.9|82,PPR_2|PF13041.9|3.5e-08,PPR_2|PF13041.9|0.61,PPR_2|PF13041.9|0.054,PPR_3|PF13812.9|65,PPR_3|PF13812.9|7.6e+02,PPR_3|PF13812.9|7.4e-07,PPR_3|PF13812.9|18,PPR_long|PF17177.7|0.00067,PPR_long|PF17177.7|0.052,TPR_14|PF13428.9|5.4e+02,TPR_14|PF13428.9|3.6,TPR_19|PF14559.9|1.1e+03,TPR_19|PF14559.9|2.1e+02,TPR_19|PF14559.9|4 c1_4342:291-1112(-)'	T
'16.6.1.1.20'	'RNA processing.organelle machinery.pre-RNA splicing.plastidial RNA splicing.organelle RNA splicing factor *(APO)'	'c4_62169.p1'	'mercator4v5.0: organelle RNA splicing factor *(APO) & original description: GENE.c4_62169~~c4_62169.p1 ORF type:complete len:488 (+),score=91.59,APO_RNA-bind|PF05634.14|1.3e-94,APO_RNA-bind|PF05634.14|1.6e-25 c4_62169:127-1590(+)'	T
'16.6.1.1.20'	'RNA processing.organelle machinery.pre-RNA splicing.plastidial RNA splicing.organelle RNA splicing factor *(APO)'	'c4_62168.p1'	'mercator4v5.0: organelle RNA splicing factor *(APO) & original description: GENE.c4_62168~~c4_62168.p1 ORF type:complete len:460 (+),score=94.25,APO_RNA-bind|PF05634.14|1.1e-94,APO_RNA-bind|PF05634.14|1.4e-25 c4_62168:127-1506(+)'	T
'16.6.1.1.20'	'RNA processing.organelle machinery.pre-RNA splicing.plastidial RNA splicing.organelle RNA splicing factor *(APO)'	'c12_110475.p1'	'mercator4v5.0: organelle RNA splicing factor *(APO) & original description: GENE.c12_110475~~c12_110475.p1 ORF type:complete len:449 (+),score=88.45,APO_RNA-bind|PF05634.14|1.5e-90,APO_RNA-bind|PF05634.14|1.1e-25 c12_110475:74-1420(+)'	T
'16.6.1.1.20'	'RNA processing.organelle machinery.pre-RNA splicing.plastidial RNA splicing.organelle RNA splicing factor *(APO)'	'c2_72276.p1'	'mercator4v5.0: organelle RNA splicing factor *(APO) & original description: GENE.c2_72276~~c2_72276.p1 ORF type:complete len:447 (-),score=81.67,APO_RNA-bind|PF05634.14|1.6e-102,APO_RNA-bind|PF05634.14|1e-23 c2_72276:243-1583(-)'	T
'16.6.1.1.20'	'RNA processing.organelle machinery.pre-RNA splicing.plastidial RNA splicing.organelle RNA splicing factor *(APO)'	'c8_5501.p1'	'mercator4v5.0: organelle RNA splicing factor *(APO) & original description: GENE.c8_5501~~c8_5501.p1 ORF type:complete len:446 (+),score=76.23,APO_RNA-bind|PF05634.14|3.8e-104,APO_RNA-bind|PF05634.14|1.6e-23,Herpes_UL92|PF03048.17|4,Herpes_UL92|PF03048.17|8.6e+02 c8_5501:324-1661(+)'	T
'16.6.1.1.20'	'RNA processing.organelle machinery.pre-RNA splicing.plastidial RNA splicing.organelle RNA splicing factor *(APO)'	'c10_89528.p1'	'mercator4v5.0: organelle RNA splicing factor *(APO) & original description: GENE.c10_89528~~c10_89528.p1 ORF type:5prime_partial len:438 (+),score=81.01,APO_RNA-bind|PF05634.14|3.2e-96,APO_RNA-bind|PF05634.14|1.4e-25 c10_89528:3-1316(+)'	T
'16.6.1.1.20'	'RNA processing.organelle machinery.pre-RNA splicing.plastidial RNA splicing.organelle RNA splicing factor *(APO)'	'c9_1925.p1'	'mercator4v5.0: organelle RNA splicing factor *(APO) & original description: GENE.c9_1925~~c9_1925.p1 ORF type:complete len:426 (+),score=84.20,APO_RNA-bind|PF05634.14|1e-78,APO_RNA-bind|PF05634.14|5.7e-25 c9_1925:515-1792(+)'	T
'16.6.1.1.20'	'RNA processing.organelle machinery.pre-RNA splicing.plastidial RNA splicing.organelle RNA splicing factor *(APO)'	'c0_12791.p1'	'mercator4v5.0: organelle RNA splicing factor *(APO) & original description: GENE.c0_12791~~c0_12791.p1 ORF type:complete len:406 (+),score=88.10,APO_RNA-bind|PF05634.14|4.5e-65,APO_RNA-bind|PF05634.14|3.8e-22 c0_12791:282-1499(+)'	T
'16.6.1.1.20'	'RNA processing.organelle machinery.pre-RNA splicing.plastidial RNA splicing.organelle RNA splicing factor *(APO)'	'c0_51430.p1'	'mercator4v5.0: organelle RNA splicing factor *(APO) & original description: GENE.c0_51430~~c0_51430.p1 ORF type:complete len:335 (+),score=47.94,APO_RNA-bind|PF05634.14|1.2e-40,APO_RNA-bind|PF05634.14|5.7e-18 c0_51430:661-1665(+)'	T
'16.6.1.1.20'	'RNA processing.organelle machinery.pre-RNA splicing.plastidial RNA splicing.organelle RNA splicing factor *(APO)'	'c2_32585.p1'	'mercator4v5.0: organelle RNA splicing factor *(APO) & original description: GENE.c2_32585~~c2_32585.p1 ORF type:complete len:328 (-),score=54.96,APO_RNA-bind|PF05634.14|1.1e-96 c2_32585:59-1042(-)'	T
'16.6.1.1.20'	'RNA processing.organelle machinery.pre-RNA splicing.plastidial RNA splicing.organelle RNA splicing factor *(APO)'	'c14_35155.p1'	'mercator4v5.0: organelle RNA splicing factor *(APO) & original description: GENE.c14_35155~~c14_35155.p1 ORF type:complete len:321 (-),score=39.91,APO_RNA-bind|PF05634.14|1e-40,APO_RNA-bind|PF05634.14|1.9e-17 c14_35155:4-966(-)'	T
'16.6.1.1.20'	'RNA processing.organelle machinery.pre-RNA splicing.plastidial RNA splicing.organelle RNA splicing factor *(APO)'	'c12_27290.p1'	'mercator4v5.0: organelle RNA splicing factor *(APO) & original description: GENE.c12_27290~~c12_27290.p1 ORF type:complete len:314 (+),score=43.14,APO_RNA-bind|PF05634.14|1.5e-05,APO_RNA-bind|PF05634.14|2.4e-18,APO_RNA-bind|PF05634.14|4.5e-18 c12_27290:656-1597(+)'	T
'16.6.1.1.20'	'RNA processing.organelle machinery.pre-RNA splicing.plastidial RNA splicing.organelle RNA splicing factor *(APO)'	'c2_17663.p1'	'mercator4v5.0: organelle RNA splicing factor *(APO) & original description: GENE.c2_17663~~c2_17663.p1 ORF type:3prime_partial len:290 (+),score=46.33,APO_RNA-bind|PF05634.14|1.4e-65 c2_17663:277-1143(+)'	T
'16.6.1.1.20'	'RNA processing.organelle machinery.pre-RNA splicing.plastidial RNA splicing.organelle RNA splicing factor *(APO)'	'c0_51427.p1'	'mercator4v5.0: organelle RNA splicing factor *(APO) & original description: GENE.c0_51427~~c0_51427.p1 ORF type:complete len:270 (+),score=38.03,APO_RNA-bind|PF05634.14|6.6e-28,APO_RNA-bind|PF05634.14|3.5e-18 c0_51427:1127-1936(+)'	T
'16.6.1.1.20'	'RNA processing.organelle machinery.pre-RNA splicing.plastidial RNA splicing.organelle RNA splicing factor *(APO)'	'c7_24556.p2'	'mercator4v5.0: organelle RNA splicing factor *(APO) & original description: GENE.c7_24556~~c7_24556.p2 ORF type:complete len:163 (+),score=42.16,APO_RNA-bind|PF05634.14|1e-22,GHL10|PF02638.18|0.062 c7_24556:340-828(+)'	T
'16.6.1.1.20'	'RNA processing.organelle machinery.pre-RNA splicing.plastidial RNA splicing.organelle RNA splicing factor *(APO)'	'c13_76120.p2'	'mercator4v5.0: organelle RNA splicing factor *(APO) & original description: GENE.c13_76120~~c13_76120.p2 ORF type:complete len:150 (-),score=41.59,APO_RNA-bind|PF05634.14|2.9e-23,GHL10|PF02638.18|0.18 c13_76120:730-1179(-)'	T
'16.6.1.1.21'	'RNA processing.organelle machinery.pre-RNA splicing.plastidial RNA splicing.splicing factor *(PDM3)'	'c9_94223.p1'	'mercator4v5.0: plastidial splicing factor *(PDM3) & original description: GENE.c9_94223~~c9_94223.p1 ORF type:5prime_partial len:672 (-),score=112.15,ATP13|PF12921.10|2.4e+03,ATP13|PF12921.10|3.5e+03,ATP13|PF12921.10|25,Clathrin|PF00637.23|23,Clathrin|PF00637.23|7.2,Clathrin|PF00637.23|17,DUF1922|PF09082.13|2.3e+04,DUF1922|PF09082.13|62,DUF1922|PF09082.13|1.1e+03,DUF1922|PF09082.13|2.7e+03,DUF4614|PF15391.9|1.8e+03,DUF4614|PF15391.9|1.7,ECSIT|PF06239.14|1.5e+03,ECSIT|PF06239.14|1.7e+02,ECSIT|PF06239.14|10,ECSIT|PF06239.14|4.2e+02,ECSIT|PF06239.14|92,ECSIT|PF06239.14|3.3,MRP-S27|PF10037.12|2.6,MRP-S27|PF10037.12|0.023,Mtf2|PF19189.3|7.6e+03,Mtf2|PF19189.3|1.6e+02,Mtf2|PF19189.3|3.2,Mtf2|PF19189.3|7e+03,PPR|PF01535.23|3.5,PPR|PF01535.23|0.0012,PPR|PF01535.23|3.9,PPR|PF01535.23|2.4e-06,PPR|PF01535.23|0.00016,PPR|PF01535.23|0.0014,PPR|PF01535.23|0.00039,PPR|PF01535.23|1.9e-06,PPR|PF01535.23|0.0066,PPR|PF01535.23|2.9,PPR|PF01535.23|42,PPR|PF01535.23|0.0007,PPR|PF01535.23|0.0047,PPR|PF01535.23|6.6e+02,PPR|PF01535.23|9.1e+02,PPR_1|PF12854.10|1.3e+03,PPR_1|PF12854.10|0.0078,PPR_1|PF12854.10|2.4e-05,PPR_1|PF12854.10|0.0041,PPR_1|PF12854.10|7.9e+02,PPR_1|PF12854.10|0.00074,PPR_1|PF12854.10|0.0045,PPR_1|PF12854.10|2.9e-06,PPR_1|PF12854.10|8.7,PPR_1|PF12854.10|3.5e+02,PPR_1|PF12854.10|4.4e+02,PPR_1|PF12854.10|1e+03,PPR_2|PF13041.9|2.6e-10,PPR_2|PF13041.9|0.13,PPR_2|PF13041.9|0.97,PPR_2|PF13041.9|4.5e-10,PPR_2|PF13041.9|2.3e-10,PPR_2|PF13041.9|7.5e-07,PPR_2|PF13041.9|6e-08,PPR_2|PF13041.9|3.3e-14,PPR_2|PF13041.9|0.0056,PPR_2|PF13041.9|85,PPR_2|PF13041.9|0.0045,PPR_2|PF13041.9|0.031,PPR_3|PF13812.9|0.0012,PPR_3|PF13812.9|1.4e-08,PPR_3|PF13812.9|1.1e-07,PPR_3|PF13812.9|1.7e-08,PPR_3|PF13812.9|6.8e-12,PPR_3|PF13812.9|1.1e+02,PPR_3|PF13812.9|2,PPR_long|PF17177.7|9.2e-06,PPR_long|PF17177.7|5.1e-07,PPR_long|PF17177.7|5.8e-10,PPR_long|PF17177.7|0.42,SNAP|PF14938.9|57,SNAP|PF14938.9|32,SNAP|PF14938.9|7.3e+03,TPR-S|PF20308.1|7.8e+03,TPR-S|PF20308.1|90,TPR-S|PF20308.1|9.1e+03,TPR-S|PF20308.1|4,TPR_12|PF13424.9|6.2e+02,TPR_12|PF13424.9|1.4e+02,TPR_14|PF13428.9|2.4e+02,TPR_14|PF13428.9|6.8e+02,TPR_15|PF13429.9|1e+02,TPR_15|PF13429.9|2.5e+03,TPR_15|PF13429.9|1.6e+03,TPR_15|PF13429.9|1.5,TPR_19|PF14559.9|0.2,TPR_7|PF13176.9|1.4e+02,TPR_7|PF13176.9|9e+02,TPR_7|PF13176.9|1.9e+02,TPR_8|PF13181.9|65,TPR_8|PF13181.9|3.8e+02 c9_94223:296-2311(-)'	T
'16.6.1.1.21'	'RNA processing.organelle machinery.pre-RNA splicing.plastidial RNA splicing.splicing factor *(PDM3)'	'c0_36069.p1'	'mercator4v5.0: plastidial splicing factor *(PDM3) & original description: GENE.c0_36069~~c0_36069.p1 ORF type:complete len:656 (-),score=110.91,ATP13|PF12921.10|2.3e+03,ATP13|PF12921.10|24,Clathrin|PF00637.23|81,Clathrin|PF00637.23|20,Clathrin|PF00637.23|16,DUF1922|PF09082.13|2.2e+04,DUF1922|PF09082.13|63,DUF1922|PF09082.13|1e+03,DUF1922|PF09082.13|2.6e+03,DUF4614|PF15391.9|1.7e+03,DUF4614|PF15391.9|1.6,ECSIT|PF06239.14|1.6e+03,ECSIT|PF06239.14|1.4e+02,ECSIT|PF06239.14|10,ECSIT|PF06239.14|2.1e+03,ECSIT|PF06239.14|8.8e+02,ECSIT|PF06239.14|1.8e+02,ECSIT|PF06239.14|3.2,MRP-S27|PF10037.12|2.3,MRP-S27|PF10037.12|0.022,Mtf2|PF19189.3|1.6e+02,Mtf2|PF19189.3|3,PPR|PF01535.23|3.3,PPR|PF01535.23|0.0011,PPR|PF01535.23|3.7,PPR|PF01535.23|2.3e-06,PPR|PF01535.23|0.00015,PPR|PF01535.23|0.0013,PPR|PF01535.23|0.9,PPR|PF01535.23|1.8e-06,PPR|PF01535.23|0.0063,PPR|PF01535.23|2.8,PPR|PF01535.23|41,PPR|PF01535.23|0.00067,PPR|PF01535.23|0.0045,PPR|PF01535.23|6.4e+02,PPR|PF01535.23|8.7e+02,PPR_1|PF12854.10|0.0075,PPR_1|PF12854.10|2.4e-05,PPR_1|PF12854.10|0.0039,PPR_1|PF12854.10|7.6e+02,PPR_1|PF12854.10|7.6,PPR_1|PF12854.10|0.0043,PPR_1|PF12854.10|2.8e-06,PPR_1|PF12854.10|8.4,PPR_1|PF12854.10|3.3e+02,PPR_1|PF12854.10|4.2e+02,PPR_2|PF13041.9|1.8e-10,PPR_2|PF13041.9|0.68,PPR_2|PF13041.9|3.2,PPR_2|PF13041.9|2.9e-10,PPR_2|PF13041.9|3.4e-10,PPR_2|PF13041.9|6.2e-07,PPR_2|PF13041.9|0.012,PPR_2|PF13041.9|3.2e-14,PPR_2|PF13041.9|0.0054,PPR_2|PF13041.9|82,PPR_2|PF13041.9|0.0043,PPR_2|PF13041.9|0.03,PPR_3|PF13812.9|0.0011,PPR_3|PF13812.9|1.3e-08,PPR_3|PF13812.9|1.1e-07,PPR_3|PF13812.9|5.8e-05,PPR_3|PF13812.9|6.5e-12,PPR_3|PF13812.9|1e+02,PPR_3|PF13812.9|1.9,PPR_long|PF17177.7|2.5e-06,PPR_long|PF17177.7|4.3e-07,PPR_long|PF17177.7|3.4e-09,PPR_long|PF17177.7|0.45,SNAP|PF14938.9|55,SNAP|PF14938.9|23,SNAP|PF14938.9|7e+03,TPR-S|PF20308.1|7e+03,TPR-S|PF20308.1|82,TPR-S|PF20308.1|8.5e+03,TPR-S|PF20308.1|4.1,TPR_14|PF13428.9|2.3e+02,TPR_14|PF13428.9|6.6e+02,TPR_15|PF13429.9|1e+02,TPR_15|PF13429.9|2.4e+03,TPR_15|PF13429.9|1.2e+03,TPR_15|PF13429.9|1.4,TPR_19|PF14559.9|0.19,TPR_7|PF13176.9|1.4e+02,TPR_7|PF13176.9|8.7e+02,TPR_7|PF13176.9|1.8e+02,TPR_8|PF13181.9|62,TPR_8|PF13181.9|3.6e+02 c0_36069:132-1886(-)'	T
'16.6.1.1.22'	'RNA processing.organelle machinery.pre-RNA splicing.plastidial RNA splicing.splicing factor *(PDM4)'	'c2_89597.p1'	'mercator4v5.0: plastidial splicing factor *(PDM4) & original description: GENE.c2_89597~~c2_89597.p1 ORF type:complete len:1070 (-),score=203.93,ANAPC3|PF12895.10|15,ANAPC3|PF12895.10|1.2,ANAPC3|PF12895.10|6.7,ANAPC3|PF12895.10|3.5e+02,ANAPC3|PF12895.10|1.6e+03,B12-binding_2|PF02607.20|9.9e+03,B12-binding_2|PF02607.20|6.9e+03,B12-binding_2|PF02607.20|10,B12-binding_2|PF02607.20|1.7e+04,BTAD|PF03704.20|2.8e+02,BTAD|PF03704.20|2.3e+03,BTAD|PF03704.20|1.2e+03,BTAD|PF03704.20|3.2e+02,BTAD|PF03704.20|6.2e+03,E_motif|PF20431.1|5.6e+02,E_motif|PF20431.1|7.6e+02,E_motif|PF20431.1|67,MRP-S27|PF10037.12|0.74,MRP-S27|PF10037.12|35,MRP-S27|PF10037.12|0.037,MRP-S27|PF10037.12|5.6e+02,PPR|PF01535.23|0.0075,PPR|PF01535.23|3.2,PPR|PF01535.23|0.0091,PPR|PF01535.23|5.1e-05,PPR|PF01535.23|0.00047,PPR|PF01535.23|0.0015,PPR|PF01535.23|0.028,PPR|PF01535.23|0.074,PPR|PF01535.23|3,PPR|PF01535.23|3.6e-05,PPR|PF01535.23|3.6e+02,PPR|PF01535.23|7.4e-07,PPR|PF01535.23|89,PPR|PF01535.23|0.0066,PPR|PF01535.23|0.12,PPR|PF01535.23|0.008,PPR|PF01535.23|4.8e-06,PPR|PF01535.23|6.5,PPR|PF01535.23|0.0013,PPR|PF01535.23|2.4,PPR_1|PF12854.10|3,PPR_1|PF12854.10|5.4e+02,PPR_1|PF12854.10|3.7e-05,PPR_1|PF12854.10|0.11,PPR_1|PF12854.10|5.5e+02,PPR_1|PF12854.10|1.3e+02,PPR_1|PF12854.10|1.6e-05,PPR_1|PF12854.10|0.43,PPR_1|PF12854.10|1.6,PPR_1|PF12854.10|64,PPR_1|PF12854.10|23,PPR_1|PF12854.10|0.0066,PPR_1|PF12854.10|45,PPR_1|PF12854.10|0.019,PPR_2|PF13041.9|0.33,PPR_2|PF13041.9|3.4e-06,PPR_2|PF13041.9|1.6e-10,PPR_2|PF13041.9|4.5e-08,PPR_2|PF13041.9|2.6e-05,PPR_2|PF13041.9|0.0011,PPR_2|PF13041.9|0.007,PPR_2|PF13041.9|2.9,PPR_2|PF13041.9|0.48,PPR_2|PF13041.9|0.0063,PPR_2|PF13041.9|7.6e+02,PPR_2|PF13041.9|4.4e-07,PPR_2|PF13041.9|5e-07,PPR_2|PF13041.9|0.096,PPR_2|PF13041.9|0.0024,PPR_2|PF13041.9|6.8e-10,PPR_2|PF13041.9|1.2e+02,PPR_2|PF13041.9|3.1e-05,PPR_2|PF13041.9|2.8e+02,PPR_3|PF13812.9|0.00073,PPR_3|PF13812.9|4.8,PPR_3|PF13812.9|3.7e-06,PPR_3|PF13812.9|2.1e-07,PPR_3|PF13812.9|0.15,PPR_3|PF13812.9|8.8e+02,PPR_3|PF13812.9|0.74,PPR_3|PF13812.9|1.6e-05,PPR_3|PF13812.9|7.9e-08,PPR_3|PF13812.9|0.0066,PPR_3|PF13812.9|2.3,PPR_long|PF17177.7|76,PPR_long|PF17177.7|3.1e-05,PPR_long|PF17177.7|3.2e-08,PPR_long|PF17177.7|2.7e-05,PPR_long|PF17177.7|1.5e+02,PPR_long|PF17177.7|0.01,PPR_long|PF17177.7|0.0019,RPM2|PF08579.14|3.9,RPM2|PF08579.14|79,RPN7|PF10602.12|3.1e+03,RPN7|PF10602.12|8e+02,RPN7|PF10602.12|2e+03,RPN7|PF10602.12|16,RPN7|PF10602.12|1.3e+03,RPN7|PF10602.12|1.4e+02,RPN7|PF10602.12|4.5e+03,RPN7|PF10602.12|4.3e+02,SUB1_ProdP9|PF18213.4|2.6e+04,SUB1_ProdP9|PF18213.4|0.67,TPR-S|PF20308.1|13,TPR-S|PF20308.1|1.5e+02,TPR-S|PF20308.1|1.9e+03,TPR-S|PF20308.1|7.6e+03,TPR_1|PF00515.31|18,TPR_1|PF00515.31|80,TPR_1|PF00515.31|91,TPR_1|PF00515.31|7.6e+02,TPR_1|PF00515.31|6,TPR_10|PF13374.9|3.8e+03,TPR_10|PF13374.9|2.9e+03,TPR_10|PF13374.9|7.3e+02,TPR_10|PF13374.9|24,TPR_12|PF13424.9|6e+02,TPR_12|PF13424.9|1.1e+02,TPR_12|PF13424.9|6.1e+02,TPR_12|PF13424.9|2.7e+02,TPR_14|PF13428.9|1.3e+02,TPR_14|PF13428.9|63,TPR_14|PF13428.9|1e+02,TPR_14|PF13428.9|9e+02,TPR_14|PF13428.9|13,TPR_19|PF14559.9|10,TPR_19|PF14559.9|25,TPR_19|PF14559.9|1.4e+02,TPR_19|PF14559.9|0.35,TPR_19|PF14559.9|8.9e+02,TPR_19|PF14559.9|4.3e+02,TPR_2|PF07719.20|14,TPR_2|PF07719.20|7e+02,TPR_2|PF07719.20|1.9e+02,TPR_2|PF07719.20|22,TPR_2|PF07719.20|8e+02,TPR_7|PF13176.9|2.3e+02,TPR_7|PF13176.9|83,TPR_7|PF13176.9|20,TPR_7|PF13176.9|1.6e+03,TPR_7|PF13176.9|28,TPR_8|PF13181.9|1.3e+03,TPR_8|PF13181.9|1.5e+03,TPR_8|PF13181.9|2e+02,TPR_8|PF13181.9|14,TPR_8|PF13181.9|2.7e+02,TPR_8|PF13181.9|1.2e+03,TPR_8|PF13181.9|7.4e+02,Vps39_1|PF10366.12|4.3e+02,Vps39_1|PF10366.12|13,Vps39_1|PF10366.12|2.1e+03,Vps39_1|PF10366.12|9e+02,Vps39_1|PF10366.12|1.3e+03 c2_89597:711-3920(-)'	T
'16.6.1.1.22'	'RNA processing.organelle machinery.pre-RNA splicing.plastidial RNA splicing.splicing factor *(PDM4)'	'c11_14176.p1'	'mercator4v5.0: plastidial splicing factor *(PDM4) & original description: GENE.c11_14176~~c11_14176.p1 ORF type:complete len:1061 (+),score=209.87,ANAPC3|PF12895.10|18,ANAPC3|PF12895.10|1.7,ANAPC3|PF12895.10|11,ANAPC3|PF12895.10|6e+02,ANAPC3|PF12895.10|1.9e+03,B12-binding_2|PF02607.20|1.2e+04,B12-binding_2|PF02607.20|8.5e+03,B12-binding_2|PF02607.20|13,B12-binding_2|PF02607.20|1.8e+04,BTAD|PF03704.20|3.5e+02,BTAD|PF03704.20|2.8e+03,BTAD|PF03704.20|1.4e+03,BTAD|PF03704.20|4.7e+02,E_motif|PF20431.1|6.8e+02,E_motif|PF20431.1|8.3e+02,E_motif|PF20431.1|1e+02,MRP-S27|PF10037.12|0.82,MRP-S27|PF10037.12|44,MRP-S27|PF10037.12|0.7,PPR|PF01535.23|0.044,PPR|PF01535.23|3.9,PPR|PF01535.23|0.011,PPR|PF01535.23|6.2e-05,PPR|PF01535.23|0.00057,PPR|PF01535.23|0.0018,PPR|PF01535.23|0.035,PPR|PF01535.23|0.091,PPR|PF01535.23|3.6,PPR|PF01535.23|4.4e-05,PPR|PF01535.23|4.4e+02,PPR|PF01535.23|9.1e-07,PPR|PF01535.23|1.1e+02,PPR|PF01535.23|0.0081,PPR|PF01535.23|0.15,PPR|PF01535.23|0.0098,PPR|PF01535.23|2.5e-06,PPR|PF01535.23|7.9,PPR|PF01535.23|0.016,PPR|PF01535.23|2.9,PPR_1|PF12854.10|1.7e+02,PPR_1|PF12854.10|6.6e+02,PPR_1|PF12854.10|4.5e-05,PPR_1|PF12854.10|0.13,PPR_1|PF12854.10|6.8e+02,PPR_1|PF12854.10|1.6e+02,PPR_1|PF12854.10|2e-05,PPR_1|PF12854.10|0.52,PPR_1|PF12854.10|1.9,PPR_1|PF12854.10|79,PPR_1|PF12854.10|28,PPR_1|PF12854.10|0.0062,PPR_1|PF12854.10|55,PPR_1|PF12854.10|0.2,PPR_2|PF13041.9|1.4e-05,PPR_2|PF13041.9|2e-10,PPR_2|PF13041.9|5.6e-08,PPR_2|PF13041.9|3.2e-05,PPR_2|PF13041.9|0.0013,PPR_2|PF13041.9|0.0085,PPR_2|PF13041.9|3.6,PPR_2|PF13041.9|0.59,PPR_2|PF13041.9|0.0086,PPR_2|PF13041.9|4.9e-06,PPR_2|PF13041.9|6.1e-07,PPR_2|PF13041.9|0.12,PPR_2|PF13041.9|0.003,PPR_2|PF13041.9|5e-10,PPR_2|PF13041.9|1.4e+02,PPR_2|PF13041.9|0.00014,PPR_2|PF13041.9|3.5e+02,PPR_3|PF13812.9|0.005,PPR_3|PF13812.9|5.8,PPR_3|PF13812.9|4.5e-06,PPR_3|PF13812.9|2.5e-07,PPR_3|PF13812.9|0.18,PPR_3|PF13812.9|3.3e+02,PPR_3|PF13812.9|0.9,PPR_3|PF13812.9|2e-05,PPR_3|PF13812.9|3.2e-08,PPR_3|PF13812.9|0.0098,PPR_3|PF13812.9|3,PPR_long|PF17177.7|8.4e-06,PPR_long|PF17177.7|2e-08,PPR_long|PF17177.7|7.4e-05,PPR_long|PF17177.7|1.9e+02,PPR_long|PF17177.7|0.006,PPR_long|PF17177.7|0.0017,RPM2|PF08579.14|4.8,RPM2|PF08579.14|97,RPN7|PF10602.12|9.8e+02,RPN7|PF10602.12|2.6e+03,RPN7|PF10602.12|22,RPN7|PF10602.12|1.6e+03,RPN7|PF10602.12|1.6e+02,RPN7|PF10602.12|9.7e+02,SUB1_ProdP9|PF18213.4|3.2e+04,SUB1_ProdP9|PF18213.4|0.83,TPR_1|PF00515.31|22,TPR_1|PF00515.31|97,TPR_1|PF00515.31|1.1e+02,TPR_1|PF00515.31|9.3e+02,TPR_1|PF00515.31|7.3,TPR_10|PF13374.9|9e+02,TPR_10|PF13374.9|33,TPR_12|PF13424.9|7.4e+02,TPR_12|PF13424.9|1.3e+02,TPR_12|PF13424.9|7.5e+02,TPR_12|PF13424.9|5.4e+02,TPR_14|PF13428.9|1.6e+02,TPR_14|PF13428.9|77,TPR_14|PF13428.9|1.2e+02,TPR_14|PF13428.9|1.3e+03,TPR_14|PF13428.9|9,TPR_19|PF14559.9|13,TPR_19|PF14559.9|30,TPR_19|PF14559.9|2e+02,TPR_19|PF14559.9|0.43,TPR_19|PF14559.9|1.3e+03,TPR_19|PF14559.9|5.3e+02,TPR_7|PF13176.9|2.8e+02,TPR_7|PF13176.9|1e+02,TPR_7|PF13176.9|25,TPR_7|PF13176.9|36,TPR_8|PF13181.9|1.5e+03,TPR_8|PF13181.9|1.9e+03,TPR_8|PF13181.9|2.4e+02,TPR_8|PF13181.9|17,TPR_8|PF13181.9|3.4e+02,TPR_8|PF13181.9|1.5e+03,TPR_8|PF13181.9|1.5e+03,Vps39_1|PF10366.12|5.2e+02,Vps39_1|PF10366.12|16,Vps39_1|PF10366.12|2.6e+03,Vps39_1|PF10366.12|1.1e+03,Vps39_1|PF10366.12|1.6e+03 c11_14176:182-3364(+)'	T
'16.6.1.1.22'	'RNA processing.organelle machinery.pre-RNA splicing.plastidial RNA splicing.splicing factor *(PDM4)'	'c9_69291.p1'	'mercator4v5.0: plastidial splicing factor *(PDM4) & original description: GENE.c9_69291~~c9_69291.p1 ORF type:complete len:1059 (+),score=198.00,ANAPC3|PF12895.10|18,ANAPC3|PF12895.10|1.6,ANAPC3|PF12895.10|11,ANAPC3|PF12895.10|4.3e+02,ANAPC3|PF12895.10|2e+03,B12-binding_2|PF02607.20|1.2e+04,B12-binding_2|PF02607.20|8.6e+03,B12-binding_2|PF02607.20|13,B12-binding_2|PF02607.20|2.6e+04,BTAD|PF03704.20|3.5e+02,BTAD|PF03704.20|2.8e+03,BTAD|PF03704.20|1.4e+03,BTAD|PF03704.20|7.2e+02,BTAD|PF03704.20|7.9e+03,E_motif|PF20431.1|6.9e+02,E_motif|PF20431.1|9.4e+02,E_motif|PF20431.1|83,MRP-S27|PF10037.12|0.83,MRP-S27|PF10037.12|44,MRP-S27|PF10037.12|0.046,MRP-S27|PF10037.12|8e+02,PPR|PF01535.23|0.045,PPR|PF01535.23|4,PPR|PF01535.23|0.011,PPR|PF01535.23|6.3e-05,PPR|PF01535.23|0.00058,PPR|PF01535.23|0.0018,PPR|PF01535.23|0.035,PPR|PF01535.23|0.092,PPR|PF01535.23|3.7,PPR|PF01535.23|4.4e-05,PPR|PF01535.23|4.5e+02,PPR|PF01535.23|9.2e-07,PPR|PF01535.23|1.1e+02,PPR|PF01535.23|0.0081,PPR|PF01535.23|0.15,PPR|PF01535.23|0.0099,PPR|PF01535.23|6e-06,PPR|PF01535.23|8,PPR|PF01535.23|0.00016,PPR|PF01535.23|2.9,PPR_1|PF12854.10|1.7e+02,PPR_1|PF12854.10|6.6e+02,PPR_1|PF12854.10|4.5e-05,PPR_1|PF12854.10|0.13,PPR_1|PF12854.10|6.8e+02,PPR_1|PF12854.10|1.6e+02,PPR_1|PF12854.10|2e-05,PPR_1|PF12854.10|0.53,PPR_1|PF12854.10|1.9,PPR_1|PF12854.10|79,PPR_1|PF12854.10|29,PPR_1|PF12854.10|0.0082,PPR_1|PF12854.10|56,PPR_1|PF12854.10|0.024,PPR_2|PF13041.9|1.4e-05,PPR_2|PF13041.9|2e-10,PPR_2|PF13041.9|5.6e-08,PPR_2|PF13041.9|3.3e-05,PPR_2|PF13041.9|0.0012,PPR_2|PF13041.9|0.0086,PPR_2|PF13041.9|3.6,PPR_2|PF13041.9|0.59,PPR_2|PF13041.9|0.0087,PPR_2|PF13041.9|9.4e+02,PPR_2|PF13041.9|5.4e-07,PPR_2|PF13041.9|6.1e-07,PPR_2|PF13041.9|0.12,PPR_2|PF13041.9|0.003,PPR_2|PF13041.9|8.4e-10,PPR_2|PF13041.9|1.4e+02,PPR_2|PF13041.9|4e-06,PPR_2|PF13041.9|3.6e+02,PPR_3|PF13812.9|0.0051,PPR_3|PF13812.9|5.9,PPR_3|PF13812.9|4.5e-06,PPR_3|PF13812.9|2.5e-07,PPR_3|PF13812.9|0.18,PPR_3|PF13812.9|3.3e+02,PPR_3|PF13812.9|0.91,PPR_3|PF13812.9|1.1e+03,PPR_3|PF13812.9|2e-05,PPR_3|PF13812.9|9.8e-08,PPR_3|PF13812.9|0.0082,PPR_3|PF13812.9|0.37,PPR_long|PF17177.7|4.5,PPR_long|PF17177.7|4.7e-08,PPR_long|PF17177.7|4.9e-05,PPR_long|PF17177.7|2e+02,PPR_long|PF17177.7|0.012,PPR_long|PF17177.7|0.0012,RPM2|PF08579.14|4.9,RPM2|PF08579.14|98,RPN7|PF10602.12|4.4e+03,RPN7|PF10602.12|9.9e+02,RPN7|PF10602.12|2.6e+03,RPN7|PF10602.12|20,RPN7|PF10602.12|1.6e+03,RPN7|PF10602.12|1.6e+02,RPN7|PF10602.12|1.1e+03,SUB1_ProdP9|PF18213.4|3.3e+04,SUB1_ProdP9|PF18213.4|1.3,TPR-S|PF20308.1|15,TPR-S|PF20308.1|2.2e+02,TPR-S|PF20308.1|2.3e+03,TPR_1|PF00515.31|23,TPR_1|PF00515.31|98,TPR_1|PF00515.31|1.1e+02,TPR_1|PF00515.31|9.4e+02,TPR_1|PF00515.31|7.4,TPR_10|PF13374.9|9.1e+02,TPR_10|PF13374.9|30,TPR_12|PF13424.9|7.4e+02,TPR_12|PF13424.9|1.3e+02,TPR_12|PF13424.9|7.5e+02,TPR_12|PF13424.9|3.3e+02,TPR_14|PF13428.9|1.6e+02,TPR_14|PF13428.9|78,TPR_14|PF13428.9|1.2e+02,TPR_14|PF13428.9|1.1e+03,TPR_14|PF13428.9|17,TPR_19|PF14559.9|13,TPR_19|PF14559.9|30,TPR_19|PF14559.9|2e+02,TPR_19|PF14559.9|0.43,TPR_19|PF14559.9|1.1e+03,TPR_19|PF14559.9|5.3e+02,TPR_2|PF07719.20|18,TPR_2|PF07719.20|8.6e+02,TPR_2|PF07719.20|2.4e+02,TPR_2|PF07719.20|27,TPR_2|PF07719.20|1.2e+03,TPR_7|PF13176.9|2.9e+02,TPR_7|PF13176.9|1e+02,TPR_7|PF13176.9|25,TPR_7|PF13176.9|2e+03,TPR_7|PF13176.9|35,TPR_8|PF13181.9|1.6e+03,TPR_8|PF13181.9|1.9e+03,TPR_8|PF13181.9|2.4e+02,TPR_8|PF13181.9|17,TPR_8|PF13181.9|3.4e+02,TPR_8|PF13181.9|1.5e+03,TPR_8|PF13181.9|9.2e+02,Vps39_1|PF10366.12|5.3e+02,Vps39_1|PF10366.12|16,Vps39_1|PF10366.12|2.6e+03,Vps39_1|PF10366.12|1.5e+03,Vps39_1|PF10366.12|1.6e+03 c9_69291:163-3339(+)'	T
'16.6.1.1.22'	'RNA processing.organelle machinery.pre-RNA splicing.plastidial RNA splicing.splicing factor *(PDM4)'	'c10_25626.p1'	'mercator4v5.0: plastidial splicing factor *(PDM4) & original description: GENE.c10_25626~~c10_25626.p1 ORF type:complete len:921 (+),score=169.16,ANAPC3|PF12895.10|16,ANAPC3|PF12895.10|1.3,ANAPC3|PF12895.10|8.2,ANAPC3|PF12895.10|5e+02,B12-binding_2|PF02607.20|1e+04,B12-binding_2|PF02607.20|6.9e+03,B12-binding_2|PF02607.20|11,MRP-S27|PF10037.12|0.68,MRP-S27|PF10037.12|32,MRP-S27|PF10037.12|0.55,PPR|PF01535.23|0.037,PPR|PF01535.23|3.3,PPR|PF01535.23|0.0093,PPR|PF01535.23|5.2e-05,PPR|PF01535.23|0.00048,PPR|PF01535.23|0.0015,PPR|PF01535.23|0.029,PPR|PF01535.23|0.076,PPR|PF01535.23|3,PPR|PF01535.23|3.7e-05,PPR|PF01535.23|3.7e+02,PPR|PF01535.23|7.6e-07,PPR|PF01535.23|91,PPR|PF01535.23|0.0067,PPR|PF01535.23|0.12,PPR|PF01535.23|5.6e+02,PPR_1|PF12854.10|1.4e+02,PPR_1|PF12854.10|5.5e+02,PPR_1|PF12854.10|3.7e-05,PPR_1|PF12854.10|0.11,PPR_1|PF12854.10|5.7e+02,PPR_1|PF12854.10|1.4e+02,PPR_1|PF12854.10|1.7e-05,PPR_1|PF12854.10|0.44,PPR_1|PF12854.10|1.6,PPR_1|PF12854.10|66,PPR_2|PF13041.9|17,PPR_2|PF13041.9|1.2e-05,PPR_2|PF13041.9|1.6e-10,PPR_2|PF13041.9|4.6e-08,PPR_2|PF13041.9|2.7e-05,PPR_2|PF13041.9|0.0011,PPR_2|PF13041.9|0.0071,PPR_2|PF13041.9|3,PPR_2|PF13041.9|0.49,PPR_2|PF13041.9|0.0064,PPR_2|PF13041.9|7.8e+02,PPR_2|PF13041.9|4.1e-06,PPR_2|PF13041.9|5.1e-07,PPR_2|PF13041.9|0.074,PPR_3|PF13812.9|0.0041,PPR_3|PF13812.9|4.9,PPR_3|PF13812.9|3.7e-06,PPR_3|PF13812.9|2.1e-07,PPR_3|PF13812.9|0.15,PPR_3|PF13812.9|2.7e+02,PPR_3|PF13812.9|0.76,PPR_3|PF13812.9|9.3e+02,PPR_3|PF13812.9|1.6e-05,PPR_long|PF17177.7|1.5e+02,PPR_long|PF17177.7|9.6e-06,PPR_long|PF17177.7|7e-08,PPR_long|PF17177.7|5e-05,PPR_long|PF17177.7|1.5e+02,PPR_long|PF17177.7|1.2,RPM2|PF08579.14|4,RPM2|PF08579.14|78,RPN7|PF10602.12|3.7e+03,RPN7|PF10602.12|8.1e+02,RPN7|PF10602.12|2.1e+03,RPN7|PF10602.12|18,RPN7|PF10602.12|1.1e+03,SRP_TPR_like|PF17004.8|0.39,SRP_TPR_like|PF17004.8|3.9e+02,SRP_TPR_like|PF17004.8|2.5e+03,SUB1_ProdP9|PF18213.4|2.2e+04,SUB1_ProdP9|PF18213.4|0.69,SUB1_ProdP9|PF18213.4|2.7e+04,TPR_1|PF00515.31|19,TPR_1|PF00515.31|82,TPR_1|PF00515.31|93,TPR_1|PF00515.31|7.9e+02,TPR_1|PF00515.31|6.1,TPR_10|PF13374.9|3e+03,TPR_10|PF13374.9|7.6e+02,TPR_10|PF13374.9|28,TPR_12|PF13424.9|6.2e+02,TPR_12|PF13424.9|1.1e+02,TPR_12|PF13424.9|6.3e+02,TPR_12|PF13424.9|4.6e+02,TPR_14|PF13428.9|1.3e+02,TPR_14|PF13428.9|64,TPR_14|PF13428.9|1.1e+02,TPR_19|PF14559.9|11,TPR_19|PF14559.9|25,TPR_19|PF14559.9|1.8e+02,TPR_19|PF14559.9|0.36,TPR_19|PF14559.9|1e+03,TPR_19|PF14559.9|4.4e+02,TPR_2|PF07719.20|15,TPR_2|PF07719.20|7.2e+02,TPR_2|PF07719.20|2e+02,TPR_2|PF07719.20|22,TPR_7|PF13176.9|2.4e+02,TPR_7|PF13176.9|85,TPR_7|PF13176.9|21,TPR_7|PF13176.9|1.5e+03,TPR_7|PF13176.9|30,TPR_8|PF13181.9|1.3e+03,TPR_8|PF13181.9|1.6e+03,TPR_8|PF13181.9|2e+02,TPR_8|PF13181.9|14,TPR_8|PF13181.9|2.8e+02,TPR_8|PF13181.9|1.3e+03,Vps39_1|PF10366.12|4.4e+02,Vps39_1|PF10366.12|13,Vps39_1|PF10366.12|2.1e+03,Vps39_1|PF10366.12|9.3e+02,Vps39_1|PF10366.12|1.7e+04 c10_25626:162-2924(+)'	T
'16.6.1.1.22'	'RNA processing.organelle machinery.pre-RNA splicing.plastidial RNA splicing.splicing factor *(PDM4)'	'c11_14177.p1'	'mercator4v5.0: plastidial splicing factor *(PDM4) & original description: GENE.c11_14177~~c11_14177.p1 ORF type:complete len:910 (+),score=170.93,ANAPC3|PF12895.10|15,ANAPC3|PF12895.10|1.2,ANAPC3|PF12895.10|10,ANAPC3|PF12895.10|5e+02,B12-binding_2|PF02607.20|1e+04,B12-binding_2|PF02607.20|6.9e+03,B12-binding_2|PF02607.20|11,MRP-S27|PF10037.12|0.68,MRP-S27|PF10037.12|32,MRP-S27|PF10037.12|0.55,PPR|PF01535.23|0.037,PPR|PF01535.23|3.3,PPR|PF01535.23|0.0093,PPR|PF01535.23|5.2e-05,PPR|PF01535.23|0.00048,PPR|PF01535.23|0.0015,PPR|PF01535.23|0.029,PPR|PF01535.23|0.076,PPR|PF01535.23|3,PPR|PF01535.23|3.7e-05,PPR|PF01535.23|3.7e+02,PPR|PF01535.23|7.6e-07,PPR|PF01535.23|91,PPR|PF01535.23|0.0067,PPR|PF01535.23|0.12,PPR|PF01535.23|5.6e+02,PPR_1|PF12854.10|1.4e+02,PPR_1|PF12854.10|5.5e+02,PPR_1|PF12854.10|3.7e-05,PPR_1|PF12854.10|0.11,PPR_1|PF12854.10|5.7e+02,PPR_1|PF12854.10|1.4e+02,PPR_1|PF12854.10|1.7e-05,PPR_1|PF12854.10|0.44,PPR_1|PF12854.10|1.6,PPR_1|PF12854.10|66,PPR_2|PF13041.9|1.2e-05,PPR_2|PF13041.9|1.6e-10,PPR_2|PF13041.9|4.6e-08,PPR_2|PF13041.9|2.7e-05,PPR_2|PF13041.9|0.0011,PPR_2|PF13041.9|0.0071,PPR_2|PF13041.9|3,PPR_2|PF13041.9|0.49,PPR_2|PF13041.9|0.0064,PPR_2|PF13041.9|7.8e+02,PPR_2|PF13041.9|4.1e-06,PPR_2|PF13041.9|5.1e-07,PPR_2|PF13041.9|0.074,PPR_3|PF13812.9|0.0042,PPR_3|PF13812.9|4.9,PPR_3|PF13812.9|3.7e-06,PPR_3|PF13812.9|2.1e-07,PPR_3|PF13812.9|0.15,PPR_3|PF13812.9|2.7e+02,PPR_3|PF13812.9|0.76,PPR_3|PF13812.9|9.3e+02,PPR_3|PF13812.9|1.6e-05,PPR_long|PF17177.7|7.7e-06,PPR_long|PF17177.7|3.9e-08,PPR_long|PF17177.7|6.1e-05,PPR_long|PF17177.7|1.6e+02,PPR_long|PF17177.7|1.2,RPM2|PF08579.14|4,RPM2|PF08579.14|78,RPN7|PF10602.12|3.7e+03,RPN7|PF10602.12|8.1e+02,RPN7|PF10602.12|2.1e+03,RPN7|PF10602.12|18,RPN7|PF10602.12|1.1e+03,SRP_TPR_like|PF17004.8|0.39,SRP_TPR_like|PF17004.8|3.9e+02,SRP_TPR_like|PF17004.8|2.4e+03,SUB1_ProdP9|PF18213.4|2.2e+04,SUB1_ProdP9|PF18213.4|0.69,SUB1_ProdP9|PF18213.4|2.7e+04,TPR_1|PF00515.31|19,TPR_1|PF00515.31|82,TPR_1|PF00515.31|93,TPR_1|PF00515.31|7.9e+02,TPR_1|PF00515.31|6.1,TPR_10|PF13374.9|7.6e+02,TPR_10|PF13374.9|28,TPR_12|PF13424.9|6.2e+02,TPR_12|PF13424.9|1.1e+02,TPR_12|PF13424.9|6.3e+02,TPR_12|PF13424.9|4.6e+02,TPR_14|PF13428.9|1.4e+02,TPR_14|PF13428.9|64,TPR_14|PF13428.9|1.1e+02,TPR_19|PF14559.9|11,TPR_19|PF14559.9|25,TPR_19|PF14559.9|1.8e+02,TPR_19|PF14559.9|0.36,TPR_19|PF14559.9|1e+03,TPR_19|PF14559.9|4.4e+02,TPR_2|PF07719.20|15,TPR_2|PF07719.20|7.2e+02,TPR_2|PF07719.20|2e+02,TPR_2|PF07719.20|23,TPR_7|PF13176.9|2.4e+02,TPR_7|PF13176.9|85,TPR_7|PF13176.9|21,TPR_7|PF13176.9|1.5e+03,TPR_7|PF13176.9|30,TPR_8|PF13181.9|1.3e+03,TPR_8|PF13181.9|1.6e+03,TPR_8|PF13181.9|2e+02,TPR_8|PF13181.9|14,TPR_8|PF13181.9|2.8e+02,TPR_8|PF13181.9|1.3e+03,Vps39_1|PF10366.12|4.4e+02,Vps39_1|PF10366.12|13,Vps39_1|PF10366.12|2.1e+03,Vps39_1|PF10366.12|9.3e+02 c11_14177:182-2911(+)'	T
'16.6.1.1.22'	'RNA processing.organelle machinery.pre-RNA splicing.plastidial RNA splicing.splicing factor *(PDM4)'	'c9_69293.p1'	'mercator4v5.0: plastidial splicing factor *(PDM4) & original description: GENE.c9_69293~~c9_69293.p1 ORF type:complete len:802 (+),score=145.77,ANAPC3|PF12895.10|13,ANAPC3|PF12895.10|1.1,ANAPC3|PF12895.10|7.3,ANAPC3|PF12895.10|2.3e+03,MRP-S27|PF10037.12|0.61,MRP-S27|PF10037.12|25,MRP-S27|PF10037.12|2.3e+03,MRP-S27|PF10037.12|4.6e+02,PPR|PF01535.23|0.032,PPR|PF01535.23|2.9,PPR|PF01535.23|0.0081,PPR|PF01535.23|4.5e-05,PPR|PF01535.23|0.00042,PPR|PF01535.23|0.0013,PPR|PF01535.23|0.025,PPR|PF01535.23|0.067,PPR|PF01535.23|2.6,PPR|PF01535.23|3.2e-05,PPR|PF01535.23|1.1e+03,PPR|PF01535.23|3.3e+02,PPR|PF01535.23|6.6e-07,PPR_1|PF12854.10|1.3e+02,PPR_1|PF12854.10|4.8e+02,PPR_1|PF12854.10|3.3e-05,PPR_1|PF12854.10|0.097,PPR_1|PF12854.10|5e+02,PPR_1|PF12854.10|1.2e+02,PPR_1|PF12854.10|1.5e-05,PPR_1|PF12854.10|0.39,PPR_2|PF13041.9|16,PPR_2|PF13041.9|1e-05,PPR_2|PF13041.9|1.4e-10,PPR_2|PF13041.9|4e-08,PPR_2|PF13041.9|2.4e-05,PPR_2|PF13041.9|0.00096,PPR_2|PF13041.9|0.0062,PPR_2|PF13041.9|2.6,PPR_2|PF13041.9|0.43,PPR_2|PF13041.9|0.0056,PPR_2|PF13041.9|6.9e+02,PPR_2|PF13041.9|3.9e-07,PPR_3|PF13812.9|0.0036,PPR_3|PF13812.9|4.2,PPR_3|PF13812.9|3.2e-06,PPR_3|PF13812.9|1.8e-07,PPR_3|PF13812.9|0.13,PPR_3|PF13812.9|2.4e+02,PPR_3|PF13812.9|0.66,PPR_3|PF13812.9|8.1e+02,PPR_long|PF17177.7|66,PPR_long|PF17177.7|0.045,PPR_long|PF17177.7|1.4e-08,PPR_long|PF17177.7|5.5e-05,PPR_long|PF17177.7|1.4e+02,PPR_long|PF17177.7|1.1e+03,RPM2|PF08579.14|3.4,RPM2|PF08579.14|67,RPN7|PF10602.12|3.2e+03,RPN7|PF10602.12|7.7e+02,RPN7|PF10602.12|1.8e+03,RPN7|PF10602.12|12,SRP_TPR_like|PF17004.8|0.36,SRP_TPR_like|PF17004.8|2.9e+02,SRP_TPR_like|PF17004.8|2e+03,SUB1_ProdP9|PF18213.4|1.8e+04,SUB1_ProdP9|PF18213.4|0.9,TPR-S|PF20308.1|10,TPR-S|PF20308.1|1.5e+02,TPR_1|PF00515.31|17,TPR_1|PF00515.31|72,TPR_1|PF00515.31|82,TPR_1|PF00515.31|6.9e+02,TPR_1|PF00515.31|5.4,TPR_12|PF13424.9|5.5e+02,TPR_12|PF13424.9|95,TPR_12|PF13424.9|5.5e+02,TPR_12|PF13424.9|4.3e+02,TPR_14|PF13428.9|1.2e+02,TPR_14|PF13428.9|55,TPR_19|PF14559.9|9.2,TPR_19|PF14559.9|22,TPR_19|PF14559.9|1.5e+02,TPR_19|PF14559.9|0.31,TPR_19|PF14559.9|7.9e+02,TPR_2|PF07719.20|13,TPR_2|PF07719.20|6.3e+02,TPR_2|PF07719.20|1.8e+02,TPR_2|PF07719.20|20,TPR_7|PF13176.9|2.1e+02,TPR_7|PF13176.9|74,TPR_7|PF13176.9|18,TPR_7|PF13176.9|1.3e+03,TPR_7|PF13176.9|25,TPR_8|PF13181.9|1.1e+03,TPR_8|PF13181.9|1.4e+03,TPR_8|PF13181.9|1.8e+02,TPR_8|PF13181.9|12,TPR_8|PF13181.9|2.5e+02,Vps39_1|PF10366.12|3.7e+02,Vps39_1|PF10366.12|11,Vps39_1|PF10366.12|2e+04,Vps39_1|PF10366.12|2.5e+03,Vps39_1|PF10366.12|1.3e+03 c9_69293:163-2568(+)'	T
'16.6.1.1.22'	'RNA processing.organelle machinery.pre-RNA splicing.plastidial RNA splicing.splicing factor *(PDM4)'	'c2_89598.p1'	'mercator4v5.0: plastidial splicing factor *(PDM4) & original description: GENE.c2_89598~~c2_89598.p1 ORF type:complete len:800 (-),score=145.60,ANAPC3|PF12895.10|11,ANAPC3|PF12895.10|0.88,ANAPC3|PF12895.10|5,ANAPC3|PF12895.10|1.8e+03,MRP-S27|PF10037.12|0.49,MRP-S27|PF10037.12|20,MRP-S27|PF10037.12|1.8e+03,MRP-S27|PF10037.12|3.7e+02,PPR|PF01535.23|0.0053,PPR|PF01535.23|2.3,PPR|PF01535.23|0.0065,PPR|PF01535.23|3.6e-05,PPR|PF01535.23|0.00033,PPR|PF01535.23|0.0011,PPR|PF01535.23|0.02,PPR|PF01535.23|0.053,PPR|PF01535.23|2.1,PPR|PF01535.23|2.6e-05,PPR|PF01535.23|2.6e+02,PPR|PF01535.23|5.3e-07,PPR_1|PF12854.10|2.1,PPR_1|PF12854.10|3.9e+02,PPR_1|PF12854.10|2.6e-05,PPR_1|PF12854.10|0.078,PPR_1|PF12854.10|4e+02,PPR_1|PF12854.10|95,PPR_1|PF12854.10|1.2e-05,PPR_1|PF12854.10|0.31,PPR_2|PF13041.9|0.27,PPR_2|PF13041.9|2.4e-06,PPR_2|PF13041.9|1.1e-10,PPR_2|PF13041.9|3.2e-08,PPR_2|PF13041.9|2.5e-05,PPR_2|PF13041.9|0.00077,PPR_2|PF13041.9|0.0075,PPR_2|PF13041.9|2,PPR_2|PF13041.9|0.34,PPR_2|PF13041.9|0.0045,PPR_2|PF13041.9|5.5e+02,PPR_2|PF13041.9|3.1e-07,PPR_3|PF13812.9|0.00052,PPR_3|PF13812.9|3.4,PPR_3|PF13812.9|2.6e-06,PPR_3|PF13812.9|1.4e-07,PPR_3|PF13812.9|0.11,PPR_3|PF13812.9|2.2e+02,PPR_3|PF13812.9|0.53,PPR_3|PF13812.9|6.5e+02,PPR_long|PF17177.7|45,PPR_long|PF17177.7|0.0022,PPR_long|PF17177.7|1.1e-08,PPR_long|PF17177.7|3.1e-05,PPR_long|PF17177.7|1.1e+02,PPR_long|PF17177.7|8.5e+02,RPM2|PF08579.14|2.7,RPM2|PF08579.14|53,RPN7|PF10602.12|2.1e+03,RPN7|PF10602.12|6.1e+02,RPN7|PF10602.12|1.4e+03,RPN7|PF10602.12|9.8,SRP_TPR_like|PF17004.8|0.26,SRP_TPR_like|PF17004.8|2.3e+02,SRP_TPR_like|PF17004.8|1.6e+03,SUB1_ProdP9|PF18213.4|1.5e+04,SUB1_ProdP9|PF18213.4|0.48,TPR-S|PF20308.1|8.2,TPR-S|PF20308.1|1.2e+02,TPR_1|PF00515.31|13,TPR_1|PF00515.31|57,TPR_1|PF00515.31|65,TPR_1|PF00515.31|5.5e+02,TPR_1|PF00515.31|4.3,TPR_12|PF13424.9|4.4e+02,TPR_12|PF13424.9|76,TPR_12|PF13424.9|4.4e+02,TPR_12|PF13424.9|3.4e+02,TPR_14|PF13428.9|94,TPR_14|PF13428.9|1.3e+03,TPR_14|PF13428.9|44,TPR_19|PF14559.9|7.3,TPR_19|PF14559.9|18,TPR_19|PF14559.9|1e+02,TPR_19|PF14559.9|0.25,TPR_19|PF14559.9|6.3e+02,TPR_2|PF07719.20|10,TPR_2|PF07719.20|5e+02,TPR_2|PF07719.20|1.4e+02,TPR_2|PF07719.20|16,TPR_7|PF13176.9|1.7e+02,TPR_7|PF13176.9|2.2e+03,TPR_7|PF13176.9|59,TPR_7|PF13176.9|15,TPR_7|PF13176.9|1.1e+03,TPR_7|PF13176.9|20,TPR_8|PF13181.9|9.1e+02,TPR_8|PF13181.9|1.1e+03,TPR_8|PF13181.9|1.4e+02,TPR_8|PF13181.9|9.9,TPR_8|PF13181.9|2e+02,Vps39_1|PF10366.12|2.9e+02,Vps39_1|PF10366.12|8.9,Vps39_1|PF10366.12|1.6e+04,Vps39_1|PF10366.12|2e+03,Vps39_1|PF10366.12|6.6e+02 c2_89598:40-2439(-)'	T
'16.6.1.1.22'	'RNA processing.organelle machinery.pre-RNA splicing.plastidial RNA splicing.splicing factor *(PDM4)'	'c4_30107.p1'	'mercator4v5.0: plastidial splicing factor *(PDM4) & original description: GENE.c4_30107~~c4_30107.p1 ORF type:complete len:597 (+),score=112.44,ANAPC3|PF12895.10|9.1,ANAPC3|PF12895.10|0.78,ANAPC3|PF12895.10|7.4,ANAPC3|PF12895.10|2.1e+02,BTAD|PF03704.20|2.1e+02,BTAD|PF03704.20|1.4e+03,BTAD|PF03704.20|7.7e+02,MRP-S27|PF10037.12|0.43,MRP-S27|PF10037.12|23,MRP-S27|PF10037.12|1.8e+03,MRP-S27|PF10037.12|4.6,PADR1|PF08063.15|33,PADR1|PF08063.15|1.4e+02,PPR|PF01535.23|2,PPR|PF01535.23|0.0058,PPR|PF01535.23|3.2e-05,PPR|PF01535.23|0.0003,PPR|PF01535.23|0.00094,PPR|PF01535.23|0.018,PPR|PF01535.23|0.047,PPR|PF01535.23|1.9,PPR|PF01535.23|2.3e-05,PPR|PF01535.23|2.4e+02,PPR|PF01535.23|4.7e-07,PPR|PF01535.23|57,PPR_1|PF12854.10|3.5e+02,PPR_1|PF12854.10|2.3e-05,PPR_1|PF12854.10|0.07,PPR_1|PF12854.10|3.6e+02,PPR_1|PF12854.10|85,PPR_1|PF12854.10|1e-05,PPR_1|PF12854.10|0.28,PPR_1|PF12854.10|30,PPR_2|PF13041.9|12,PPR_2|PF13041.9|9.9e-11,PPR_2|PF13041.9|2.6e-08,PPR_2|PF13041.9|1.3e-05,PPR_2|PF13041.9|0.00069,PPR_2|PF13041.9|0.0052,PPR_2|PF13041.9|1.9,PPR_2|PF13041.9|0.3,PPR_2|PF13041.9|0.004,PPR_2|PF13041.9|5e+02,PPR_2|PF13041.9|2.7e-07,PPR_2|PF13041.9|0.17,PPR_3|PF13812.9|0.57,PPR_3|PF13812.9|2.2e-06,PPR_3|PF13812.9|1.2e-07,PPR_3|PF13812.9|0.093,PPR_3|PF13812.9|2.1e+02,PPR_3|PF13812.9|0.47,PPR_3|PF13812.9|5.9e+02,PPR_long|PF17177.7|1.3e-05,PPR_long|PF17177.7|5.5e-07,PPR_long|PF17177.7|1.6e-05,PPR_long|PF17177.7|92,PPR_long|PF17177.7|3.3e+02,RPM2|PF08579.14|2.4,RPM2|PF08579.14|59,RPN7|PF10602.12|5.8e+02,RPN7|PF10602.12|1.2e+03,RPN7|PF10602.12|10,SPOB_a|PF14689.9|4.2e+03,SPOB_a|PF14689.9|14,SPOB_a|PF14689.9|7e+03,SRP_TPR_like|PF17004.8|0.24,SRP_TPR_like|PF17004.8|2e+02,SRP_TPR_like|PF17004.8|1.5e+03,SUB1_ProdP9|PF18213.4|1.2e+04,SUB1_ProdP9|PF18213.4|0.42,TPR-S|PF20308.1|6.8,TPR-S|PF20308.1|94,TPR-S|PF20308.1|5.2e+03,TPR_1|PF00515.31|12,TPR_1|PF00515.31|52,TPR_1|PF00515.31|59,TPR_1|PF00515.31|5e+02,TPR_1|PF00515.31|3.9,TPR_10|PF13374.9|2.5e+03,TPR_10|PF13374.9|1.7e+03,TPR_10|PF13374.9|4.8e+02,TPR_10|PF13374.9|16,TPR_12|PF13424.9|4e+02,TPR_12|PF13424.9|68,TPR_12|PF13424.9|3.9e+02,TPR_12|PF13424.9|1.6e+02,TPR_14|PF13428.9|85,TPR_14|PF13428.9|40,TPR_19|PF14559.9|6.4,TPR_19|PF14559.9|16,TPR_19|PF14559.9|1.2e+02,TPR_19|PF14559.9|0.22,TPR_19|PF14559.9|5.4e+02,TPR_2|PF07719.20|9.5,TPR_2|PF07719.20|4.6e+02,TPR_2|PF07719.20|1.3e+02,TPR_2|PF07719.20|14,TPR_7|PF13176.9|1.5e+02,TPR_7|PF13176.9|53,TPR_7|PF13176.9|13,TPR_7|PF13176.9|9.7e+02,TPR_7|PF13176.9|18,TPR_8|PF13181.9|8.2e+02,TPR_8|PF13181.9|9.9e+02,TPR_8|PF13181.9|1.3e+02,TPR_8|PF13181.9|8.9,TPR_8|PF13181.9|1.8e+02,Vps39_1|PF10366.12|2.6e+02,Vps39_1|PF10366.12|7.9,Vps39_1|PF10366.12|1.8e+03,Vps39_1|PF10366.12|6e+02 c4_30107:836-2626(+)'	T
'16.6.1.1.22'	'RNA processing.organelle machinery.pre-RNA splicing.plastidial RNA splicing.splicing factor *(PDM4)'	'c0_57173.p1'	'mercator4v5.0: plastidial splicing factor *(PDM4) & original description: GENE.c0_57173~~c0_57173.p1 ORF type:complete len:559 (+),score=100.41,ANAPC3|PF12895.10|7.5,ANAPC3|PF12895.10|0.6,ANAPC3|PF12895.10|4.7,ANAPC3|PF12895.10|1.2e+03,BTAD|PF03704.20|1.7e+02,BTAD|PF03704.20|1.1e+03,BTAD|PF03704.20|6.5e+03,BTAD|PF03704.20|6.4e+03,BTAD|PF03704.20|6.2e+02,DUF3368|PF11848.11|8.6e+02,DUF3368|PF11848.11|50,MRP-S27|PF10037.12|0.37,MRP-S27|PF10037.12|18,MRP-S27|PF10037.12|1.6e+03,PADR1|PF08063.15|27,PADR1|PF08063.15|1.1e+02,PPR|PF01535.23|1.7,PPR|PF01535.23|0.0047,PPR|PF01535.23|2.6e-05,PPR|PF01535.23|0.00024,PPR|PF01535.23|0.00076,PPR|PF01535.23|0.015,PPR|PF01535.23|0.038,PPR|PF01535.23|1.5,PPR|PF01535.23|1.9e-05,PPR|PF01535.23|6.1e+02,PPR|PF01535.23|1.9e+02,PPR|PF01535.23|3.8e-07,PPR_1|PF12854.10|2.8e+02,PPR_1|PF12854.10|1.9e-05,PPR_1|PF12854.10|0.056,PPR_1|PF12854.10|2.9e+02,PPR_1|PF12854.10|69,PPR_1|PF12854.10|8.4e-06,PPR_1|PF12854.10|0.23,PPR_2|PF13041.9|9.5,PPR_2|PF13041.9|7.9e-11,PPR_2|PF13041.9|2.3e-08,PPR_2|PF13041.9|1.2e-05,PPR_2|PF13041.9|0.00056,PPR_2|PF13041.9|0.0042,PPR_2|PF13041.9|1.5,PPR_2|PF13041.9|0.25,PPR_2|PF13041.9|0.0032,PPR_2|PF13041.9|4e+02,PPR_2|PF13041.9|2e-06,PPR_3|PF13812.9|0.46,PPR_3|PF13812.9|1.8e-06,PPR_3|PF13812.9|9.9e-08,PPR_3|PF13812.9|0.075,PPR_3|PF13812.9|1.7e+02,PPR_3|PF13812.9|0.38,PPR_3|PF13812.9|4.7e+02,PPR_long|PF17177.7|0.0011,PPR_long|PF17177.7|2.9e-08,PPR_long|PF17177.7|1.8e-05,PPR_long|PF17177.7|75,RPM2|PF08579.14|1.9,RPM2|PF08579.14|51,RPN7|PF10602.12|5.4e+02,RPN7|PF10602.12|9.9e+02,RPN7|PF10602.12|8.6,SPOB_a|PF14689.9|3.4e+03,SPOB_a|PF14689.9|11,SPOB_a|PF14689.9|5.4e+03,SPOB_a|PF14689.9|6.2e+03,SRP_TPR_like|PF17004.8|0.19,SRP_TPR_like|PF17004.8|1.5e+02,SRP_TPR_like|PF17004.8|1.4e+03,SUB1_ProdP9|PF18213.4|8.9e+03,SUB1_ProdP9|PF18213.4|0.34,TPR-S|PF20308.1|5.4,TPR-S|PF20308.1|77,TPR_1|PF00515.31|9.9,TPR_1|PF00515.31|42,TPR_1|PF00515.31|48,TPR_1|PF00515.31|4.1e+02,TPR_1|PF00515.31|3.1,TPR_12|PF13424.9|3.3e+02,TPR_12|PF13424.9|55,TPR_12|PF13424.9|3.2e+02,TPR_12|PF13424.9|2.5e+02,TPR_14|PF13428.9|69,TPR_14|PF13428.9|8.8e+02,TPR_14|PF13428.9|33,TPR_19|PF14559.9|5.2,TPR_19|PF14559.9|13,TPR_19|PF14559.9|94,TPR_19|PF14559.9|0.18,TPR_19|PF14559.9|5.1e+02,TPR_2|PF07719.20|7.7,TPR_2|PF07719.20|3.7e+02,TPR_2|PF07719.20|1e+02,TPR_2|PF07719.20|12,TPR_7|PF13176.9|1.2e+02,TPR_7|PF13176.9|1.6e+03,TPR_7|PF13176.9|43,TPR_7|PF13176.9|11,TPR_7|PF13176.9|7.8e+02,TPR_7|PF13176.9|15,TPR_8|PF13181.9|6.7e+02,TPR_8|PF13181.9|8e+02,TPR_8|PF13181.9|1e+02,TPR_8|PF13181.9|7.2,TPR_8|PF13181.9|1.4e+02,Vps39_1|PF10366.12|2.1e+02,Vps39_1|PF10366.12|6.4,Vps39_1|PF10366.12|9.9e+03,Vps39_1|PF10366.12|1.4e+03,Vps39_1|PF10366.12|7.9e+03,Vps39_1|PF10366.12|5.4e+02,WASH-7_mid|PF14744.9|0.079,YodL|PF14191.9|4.4e+04,YodL|PF14191.9|1.1e+02,YodL|PF14191.9|1.1e+04,YodL|PF14191.9|3.5e+02 c0_57173:836-2512(+)'	T
'16.6.1.1.22'	'RNA processing.organelle machinery.pre-RNA splicing.plastidial RNA splicing.splicing factor *(PDM4)'	'c11_14175.p2'	'mercator4v5.0: plastidial splicing factor *(PDM4) & original description: GENE.c11_14175~~c11_14175.p2 ORF type:complete len:219 (+),score=29.34 c11_14175:182-838(+)'	T
'16.6.1.1.22'	'RNA processing.organelle machinery.pre-RNA splicing.plastidial RNA splicing.splicing factor *(PDM4)'	'c8_24103.p2'	'mercator4v5.0: plastidial splicing factor *(PDM4) & original description: GENE.c8_24103~~c8_24103.p2 ORF type:complete len:217 (-),score=25.34 c8_24103:3314-3964(-)'	T
'16.6.1.1.23'	'RNA processing.organelle machinery.pre-RNA splicing.plastidial RNA splicing.splicing factor *(EMB1270)'	'c8_19344.p1'	'mercator4v5.0: plastidial splicing factor *(EMB1270) & original description: GENE.c8_19344~~c8_19344.p1 ORF type:complete len:1482 (+),score=308.62,APAF1_C|PF17908.4|1.9e+04,APAF1_C|PF17908.4|1.3,APAF1_C|PF17908.4|7.7e+03,APAF1_C|PF17908.4|2.1e+04,APAF1_C|PF17908.4|2.7e+04,Clathrin|PF00637.23|4.3e+03,Clathrin|PF00637.23|4.8e+02,Clathrin|PF00637.23|2.6e+03,Clathrin|PF00637.23|75,Clathrin|PF00637.23|4,Clathrin|PF00637.23|3.3e+02,C_Hendra|PF16821.8|42,C_Hendra|PF16821.8|54,Exog_C|PF18026.4|5e+03,Exog_C|PF18026.4|1.4e+03,Exog_C|PF18026.4|1e+04,Exog_C|PF18026.4|61,Exog_C|PF18026.4|3.3e+02,Exog_C|PF18026.4|1.7e+02,Exog_C|PF18026.4|69,E_motif|PF20431.1|3.9e+02,E_motif|PF20431.1|2.4e+02,E_motif|PF20431.1|99,MRP-S27|PF10037.12|18,MRP-S27|PF10037.12|5.2e+02,MRP-S27|PF10037.12|0.25,MRP-S27|PF10037.12|3.3e+02,Mtf2|PF19189.3|1.1e+03,Mtf2|PF19189.3|2,Mtf2|PF19189.3|2.2e+03,Mtf2|PF19189.3|3.6e+03,PPR|PF01535.23|1.3e-05,PPR|PF01535.23|6.1e-06,PPR|PF01535.23|1.2e-06,PPR|PF01535.23|1.3e-05,PPR|PF01535.23|8.3e-05,PPR|PF01535.23|0.00035,PPR|PF01535.23|0.00034,PPR|PF01535.23|0.021,PPR|PF01535.23|70,PPR|PF01535.23|6.4,PPR|PF01535.23|3,PPR|PF01535.23|33,PPR|PF01535.23|4.4e-05,PPR|PF01535.23|4e+02,PPR|PF01535.23|5.9,PPR|PF01535.23|0.07,PPR|PF01535.23|96,PPR|PF01535.23|5.4e-07,PPR|PF01535.23|9.5e-05,PPR|PF01535.23|0.011,PPR|PF01535.23|0.76,PPR|PF01535.23|6.7,PPR|PF01535.23|7.3e+02,PPR_1|PF12854.10|2.5e+02,PPR_1|PF12854.10|0.0062,PPR_1|PF12854.10|2.1e-05,PPR_1|PF12854.10|2.5e-07,PPR_1|PF12854.10|8e-06,PPR_1|PF12854.10|0.0018,PPR_1|PF12854.10|5e-06,PPR_1|PF12854.10|3.1e-05,PPR_1|PF12854.10|9.6,PPR_1|PF12854.10|49,PPR_1|PF12854.10|2.3e+02,PPR_1|PF12854.10|36,PPR_1|PF12854.10|0.28,PPR_1|PF12854.10|1.8e-07,PPR_1|PF12854.10|0.12,PPR_1|PF12854.10|3.7,PPR_1|PF12854.10|2.3e+02,PPR_2|PF13041.9|6.3e-10,PPR_2|PF13041.9|1.3e-09,PPR_2|PF13041.9|5.7e-12,PPR_2|PF13041.9|2.4e-10,PPR_2|PF13041.9|0.0002,PPR_2|PF13041.9|6.9e-14,PPR_2|PF13041.9|2e-11,PPR_2|PF13041.9|1.5e-06,PPR_2|PF13041.9|7.4e-05,PPR_2|PF13041.9|4.7,PPR_2|PF13041.9|0.0021,PPR_2|PF13041.9|4.3e-05,PPR_2|PF13041.9|42,PPR_2|PF13041.9|0.012,PPR_2|PF13041.9|0.018,PPR_2|PF13041.9|5.5e-05,PPR_2|PF13041.9|5.3e-10,PPR_2|PF13041.9|0.00022,PPR_2|PF13041.9|0.00072,PPR_2|PF13041.9|0.37,PPR_2|PF13041.9|0.65,PPR_3|PF13812.9|1.1e+02,PPR_3|PF13812.9|6.9e-06,PPR_3|PF13812.9|2.3e-14,PPR_3|PF13812.9|4e-07,PPR_3|PF13812.9|3.4e-07,PPR_3|PF13812.9|3.5e-07,PPR_3|PF13812.9|20,PPR_3|PF13812.9|97,PPR_3|PF13812.9|5.6e+02,PPR_3|PF13812.9|0.00086,PPR_3|PF13812.9|0.11,PPR_3|PF13812.9|1.2e-05,PPR_3|PF13812.9|0.00021,PPR_3|PF13812.9|6.2e-06,PPR_3|PF13812.9|0.099,PPR_long|PF17177.7|4.2e+02,PPR_long|PF17177.7|4.5e-11,PPR_long|PF17177.7|2.4e-07,PPR_long|PF17177.7|6.7,PPR_long|PF17177.7|0.31,PPR_long|PF17177.7|0.23,PPR_long|PF17177.7|3.4e-05,PPR_long|PF17177.7|2.4e-07,PPR_long|PF17177.7|0.0095,RNPP_C|PF18768.4|1.6e+03,RNPP_C|PF18768.4|1.1e+03,RNPP_C|PF18768.4|1.4e+03,RNPP_C|PF18768.4|2.8,RNPP_C|PF18768.4|5.3e+03,TPR_1|PF00515.31|27,TPR_1|PF00515.31|77,TPR_1|PF00515.31|1.2e+03,TPR_16|PF13432.9|1e+03,TPR_16|PF13432.9|1.4e+02,TPR_19|PF14559.9|36,TPR_19|PF14559.9|1.3e+02,TPR_19|PF14559.9|2e+02,TPR_19|PF14559.9|44,TPR_7|PF13176.9|3e+02,TPR_7|PF13176.9|5.9e+02,TPR_7|PF13176.9|3.2e+02,Vps39_1|PF10366.12|1.5,Vps39_1|PF10366.12|3.6e+03,Vps39_1|PF10366.12|1.1e+04,Vps39_1|PF10366.12|2e+04,Vps39_1|PF10366.12|6.2e+03,Vps39_1|PF10366.12|7.6e+02,Vps39_1|PF10366.12|7.5e+03,Wzy_C_2|PF11846.11|1.2e+04,Wzy_C_2|PF11846.11|2.3e+02,Wzy_C_2|PF11846.11|5.2e+03,Wzy_C_2|PF11846.11|1.6e+03,Wzy_C_2|PF11846.11|1.3e+02 c8_19344:59-4447(+)'	T
'16.6.1.1.23'	'RNA processing.organelle machinery.pre-RNA splicing.plastidial RNA splicing.splicing factor *(EMB1270)'	'c10_41350.p1'	'mercator4v5.0: plastidial splicing factor *(EMB1270) & original description: GENE.c10_41350~~c10_41350.p1 ORF type:5prime_partial len:1211 (-),score=247.83,APAF1_C|PF17908.4|1.3e+04,APAF1_C|PF17908.4|1.2,APAF1_C|PF17908.4|6.7e+03,APAF1_C|PF17908.4|1.8e+04,APAF1_C|PF17908.4|2e+04,APAF1_C|PF17908.4|3.4e+04,APAF1_C|PF17908.4|3.1e+04,Clathrin|PF00637.23|3.9e+03,Clathrin|PF00637.23|3.8e+02,Clathrin|PF00637.23|2.4e+03,Clathrin|PF00637.23|67,Clathrin|PF00637.23|0.46,Clathrin|PF00637.23|2.9e+02,C_Hendra|PF16821.8|31,C_Hendra|PF16821.8|49,DUF3368|PF11848.11|7.2e+03,DUF3368|PF11848.11|4.6e+03,DUF3368|PF11848.11|5.9e+03,DUF3368|PF11848.11|8.5e+02,DUF3368|PF11848.11|1.2e+03,DUF3368|PF11848.11|5.1e+02,DUF3368|PF11848.11|7.4e+03,DUF3368|PF11848.11|1.6e+03,Exog_C|PF18026.4|4.6e+03,Exog_C|PF18026.4|1.4e+04,Exog_C|PF18026.4|1.3e+04,Exog_C|PF18026.4|1.2e+03,Exog_C|PF18026.4|8.2e+03,Exog_C|PF18026.4|1.5e+04,Exog_C|PF18026.4|51,Exog_C|PF18026.4|3e+02,Exog_C|PF18026.4|1.6e+02,Exog_C|PF18026.4|63,E_motif|PF20431.1|3.5e+02,E_motif|PF20431.1|1.9e+03,E_motif|PF20431.1|2.2e+02,E_motif|PF20431.1|89,Gln_deamidase_2|PF18626.4|1.6e+03,Gln_deamidase_2|PF18626.4|8.2,MRP-S27|PF10037.12|16,MRP-S27|PF10037.12|0.21,MRP-S27|PF10037.12|3e+02,Mtf2|PF19189.3|9.6e+02,Mtf2|PF19189.3|1.6,Mtf2|PF19189.3|1.9e+03,Mtf2|PF19189.3|3.2e+03,Mtf2|PF19189.3|3.5e+03,PPR|PF01535.23|1.2e-05,PPR|PF01535.23|5.6e-06,PPR|PF01535.23|1.1e-06,PPR|PF01535.23|1.2e-05,PPR|PF01535.23|7.5e-05,PPR|PF01535.23|0.00032,PPR|PF01535.23|0.0003,PPR|PF01535.23|0.019,PPR|PF01535.23|63,PPR|PF01535.23|5.8,PPR|PF01535.23|2.7,PPR|PF01535.23|30,PPR|PF01535.23|4e-05,PPR|PF01535.23|3.6e+02,PPR|PF01535.23|5.4,PPR|PF01535.23|0.064,PPR|PF01535.23|87,PPR|PF01535.23|4.9e-07,PPR|PF01535.23|8.6e-05,PPR|PF01535.23|0.01,PPR|PF01535.23|0.69,PPR|PF01535.23|6.1,PPR|PF01535.23|6.6e+02,PPR_1|PF12854.10|2.3e+02,PPR_1|PF12854.10|0.0057,PPR_1|PF12854.10|1.9e-05,PPR_1|PF12854.10|2.2e-07,PPR_1|PF12854.10|7.3e-06,PPR_1|PF12854.10|0.0016,PPR_1|PF12854.10|4.5e-06,PPR_1|PF12854.10|2.8e-05,PPR_1|PF12854.10|8.7,PPR_1|PF12854.10|45,PPR_1|PF12854.10|2.1e+02,PPR_1|PF12854.10|34,PPR_1|PF12854.10|0.25,PPR_1|PF12854.10|1.6e-07,PPR_1|PF12854.10|0.11,PPR_1|PF12854.10|3.4,PPR_1|PF12854.10|2.1e+02,PPR_2|PF13041.9|5.7e-10,PPR_2|PF13041.9|1.2e-09,PPR_2|PF13041.9|4.1e-12,PPR_2|PF13041.9|2.2e-10,PPR_2|PF13041.9|9.9e-05,PPR_2|PF13041.9|6.3e-14,PPR_2|PF13041.9|1.8e-11,PPR_2|PF13041.9|1.5e-06,PPR_2|PF13041.9|6.7e-05,PPR_2|PF13041.9|4.3,PPR_2|PF13041.9|0.0019,PPR_2|PF13041.9|3.5e-05,PPR_2|PF13041.9|14,PPR_2|PF13041.9|0.0099,PPR_2|PF13041.9|0.049,PPR_2|PF13041.9|4.9e-05,PPR_2|PF13041.9|8.4e-10,PPR_2|PF13041.9|0.00027,PPR_2|PF13041.9|0.00077,PPR_2|PF13041.9|0.076,PPR_2|PF13041.9|0.68,PPR_3|PF13812.9|52,PPR_3|PF13812.9|6e-06,PPR_3|PF13812.9|2e-14,PPR_3|PF13812.9|3.6e-07,PPR_3|PF13812.9|3.1e-07,PPR_3|PF13812.9|3.2e-07,PPR_3|PF13812.9|18,PPR_3|PF13812.9|88,PPR_3|PF13812.9|5e+02,PPR_3|PF13812.9|0.0019,PPR_3|PF13812.9|0.1,PPR_3|PF13812.9|1.1e-05,PPR_3|PF13812.9|0.00019,PPR_3|PF13812.9|5.6e-06,PPR_3|PF13812.9|0.09,PPR_long|PF17177.7|3.7e+02,PPR_long|PF17177.7|3.9e-11,PPR_long|PF17177.7|2.3e-07,PPR_long|PF17177.7|6.2,PPR_long|PF17177.7|0.25,PPR_long|PF17177.7|2.5,PPR_long|PF17177.7|2.2e-05,PPR_long|PF17177.7|2e-07,PPR_long|PF17177.7|0.0094,Ribosomal_L12|PF00542.22|6.5e+02,Ribosomal_L12|PF00542.22|6.2e+03,Ribosomal_L12|PF00542.22|1.1e+02,Ribosomal_L12|PF00542.22|2.2e+04,RNPP_C|PF18768.4|3.6e+03,RNPP_C|PF18768.4|3.2e+03,RNPP_C|PF18768.4|9.7e+02,RNPP_C|PF18768.4|8.9e+03,RNPP_C|PF18768.4|2.6,RNPP_C|PF18768.4|4.8e+03,SesA|PF17107.8|2.9e+03,SesA|PF17107.8|1.2e+04,SesA|PF17107.8|2.9e+03,SesA|PF17107.8|43,TPR_1|PF00515.31|25,TPR_1|PF00515.31|82,TPR_1|PF00515.31|1e+03,TPR_16|PF13432.9|9.2e+02,TPR_16|PF13432.9|1.2e+02,TPR_19|PF14559.9|33,TPR_19|PF14559.9|1.2e+02,TPR_19|PF14559.9|1.8e+02,TPR_19|PF14559.9|39,TPR_7|PF13176.9|2.7e+02,TPR_7|PF13176.9|5.4e+02,TPR_7|PF13176.9|2.9e+02,Vps39_1|PF10366.12|1.3,Vps39_1|PF10366.12|3e+03,Vps39_1|PF10366.12|8.5e+03,Vps39_1|PF10366.12|6.6e+03,Vps39_1|PF10366.12|5.4e+03,Vps39_1|PF10366.12|7.2e+02,Vps39_1|PF10366.12|6e+03,Wzy_C_2|PF11846.11|2e+04,Wzy_C_2|PF11846.11|1.8e+04,Wzy_C_2|PF11846.11|1e+04,Wzy_C_2|PF11846.11|2.3e+02,Wzy_C_2|PF11846.11|3e+03,Wzy_C_2|PF11846.11|1.4e+03,Wzy_C_2|PF11846.11|1.2e+02 c10_41350:144-3776(-)'	T
'16.6.1.1.23'	'RNA processing.organelle machinery.pre-RNA splicing.plastidial RNA splicing.splicing factor *(EMB1270)'	'c2_33701.p1'	'mercator4v5.0: plastidial splicing factor *(EMB1270) & original description: GENE.c2_33701~~c2_33701.p1 ORF type:5prime_partial len:654 (-),score=120.38,ANAPC3|PF12895.10|4.6e+02,ANAPC3|PF12895.10|5.3e+03,ANAPC3|PF12895.10|55,Clathrin|PF00637.23|1.5e+03,Clathrin|PF00637.23|27,Clathrin|PF00637.23|1.4,Clathrin|PF00637.23|3.6e+03,Clathrin|PF00637.23|1.1e+02,C_Hendra|PF16821.8|1.6e+04,C_Hendra|PF16821.8|15,C_Hendra|PF16821.8|18,DUF3368|PF11848.11|4.8e+02,DUF3368|PF11848.11|2.1e+02,DUF3368|PF11848.11|2.8e+03,DUF3368|PF11848.11|4e+03,DUF3368|PF11848.11|9.7e+02,DUF4479|PF14794.9|6.4,DUF4479|PF14794.9|3e+03,DUF4479|PF14794.9|4e+03,DUF4479|PF14794.9|8.1e+03,Exog_C|PF18026.4|5.7e+03,Exog_C|PF18026.4|1.4e+02,Exog_C|PF18026.4|1.2e+02,Exog_C|PF18026.4|66,Exog_C|PF18026.4|1.3e+02,E_motif|PF20431.1|86,E_motif|PF20431.1|35,Gln_deamidase_2|PF18626.4|5.4e+02,Gln_deamidase_2|PF18626.4|4.9,PPR|PF01535.23|25,PPR|PF01535.23|2.3,PPR|PF01535.23|1.1,PPR|PF01535.23|12,PPR|PF01535.23|1.6e-05,PPR|PF01535.23|1.4e+02,PPR|PF01535.23|2.2,PPR|PF01535.23|0.026,PPR|PF01535.23|35,PPR|PF01535.23|2e-07,PPR|PF01535.23|3.4e-05,PPR|PF01535.23|0.0041,PPR|PF01535.23|0.28,PPR|PF01535.23|0.1,PPR|PF01535.23|2.7e+02,PPR_1|PF12854.10|1.4e+02,PPR_1|PF12854.10|88,PPR_1|PF12854.10|13,PPR_1|PF12854.10|0.1,PPR_1|PF12854.10|6.6e-08,PPR_1|PF12854.10|0.045,PPR_1|PF12854.10|1.4,PPR_1|PF12854.10|85,PPR_2|PF13041.9|1.6,PPR_2|PF13041.9|0.00073,PPR_2|PF13041.9|1.5e-05,PPR_2|PF13041.9|3.1,PPR_2|PF13041.9|0.0042,PPR_2|PF13041.9|0.054,PPR_2|PF13041.9|1.9e-05,PPR_2|PF13041.9|1.8e-10,PPR_2|PF13041.9|0.00011,PPR_2|PF13041.9|0.00029,PPR_2|PF13041.9|0.33,PPR_2|PF13041.9|0.0057,PPR_3|PF13812.9|7.9e+02,PPR_3|PF13812.9|35,PPR_3|PF13812.9|1.8e+02,PPR_3|PF13812.9|0.0003,PPR_3|PF13812.9|0.038,PPR_3|PF13812.9|3e-06,PPR_3|PF13812.9|7.2e-05,PPR_3|PF13812.9|2.1e-06,PPR_3|PF13812.9|0.0021,PPR_long|PF17177.7|0.14,PPR_long|PF17177.7|0.073,PPR_long|PF17177.7|6.7e-06,PPR_long|PF17177.7|6.7e-08,PPR_long|PF17177.7|0.0035,RNPP_C|PF18768.4|4.8e+02,RNPP_C|PF18768.4|0.71,RNPP_C|PF18768.4|1.7e+03,TPR_14|PF13428.9|5.3e+02,TPR_14|PF13428.9|1.7e+02,TPR_19|PF14559.9|42,TPR_19|PF14559.9|65,TPR_19|PF14559.9|16,TPR_2|PF07719.20|5.5e+02,TPR_2|PF07719.20|51,TPR_2|PF07719.20|1.3e+03,TPR_2|PF07719.20|2.8e+02,Wzy_C_2|PF11846.11|1.8e+03,Wzy_C_2|PF11846.11|5.3e+02,Wzy_C_2|PF11846.11|47 c2_33701:113-2074(-)'	T
'16.6.1.2'	'RNA processing.organelle machinery.pre-RNA splicing.mitochondrial RNA splicing'	''	''
'16.6.1.2.1'	'RNA processing.organelle machinery.pre-RNA splicing.mitochondrial RNA splicing.maturase *(MatR)'	'c1_44604.p1'	'mercator4v5.0: maturase *(MatR) & original description: GENE.c1_44604~~c1_44604.p1 ORF type:5prime_partial len:342 (+),score=-11.73,RVT_1|PF00078.30|1.5e-08,RVT_1|PF00078.30|14,RWP-RK|PF02042.18|0.39 c1_44604:2-1027(+)'	T
'16.6.1.2.2'	'RNA processing.organelle machinery.pre-RNA splicing.mitochondrial RNA splicing.type-I splicing factor *(nMAT1/2))'	'c10_46092.p1'	'mercator4v5.0: nMAT1/2 type-I mitochondrial RNA splicing factor & original description: GENE.c10_46092~~c10_46092.p1 ORF type:complete len:734 (-),score=118.12,Intron_maturas2|PF01348.24|1.2e-08,RVT_1|PF00078.30|4e-06,RVT_1|PF00078.30|34 c10_46092:1491-3692(-)'	T
'16.6.1.2.2'	'RNA processing.organelle machinery.pre-RNA splicing.mitochondrial RNA splicing.type-I splicing factor *(nMAT1/2))'	'c0_103154.p1'	'mercator4v5.0: nMAT1/2 type-I mitochondrial RNA splicing factor & original description: GENE.c0_103154~~c0_103154.p1 ORF type:5prime_partial len:640 (-),score=73.29,Intron_maturas2|PF01348.24|5e-06,RVT_1|PF00078.30|1.1e-06,RVT_1|PF00078.30|0.012 c0_103154:1355-3274(-)'	T
'16.6.1.2.2'	'RNA processing.organelle machinery.pre-RNA splicing.mitochondrial RNA splicing.type-I splicing factor *(nMAT1/2))'	'c1_40971.p1'	'mercator4v5.0: nMAT1/2 type-I mitochondrial RNA splicing factor & original description: GENE.c1_40971~~c1_40971.p1 ORF type:internal len:346 (+),score=49.01,RVT_1|PF00078.30|9.6e-07,RVT_1|PF00078.30|86 c1_40971:3-1037(+)'	T
'16.6.1.2.3'	'RNA processing.organelle machinery.pre-RNA splicing.mitochondrial RNA splicing.type-II splicing factor *(nMAT3/4))'	'c14_87570.p1'	'mercator4v5.0: nMAT3/4 type-II mitochondrial RNA splicing factor & original description: GENE.c14_87570~~c14_87570.p1 ORF type:complete len:818 (+),score=136.22,Intron_maturas2|PF01348.24|1.3e-08,RVT_1|PF00078.30|6.2e-10 c14_87570:405-2858(+)'	T
'16.6.1.2.3'	'RNA processing.organelle machinery.pre-RNA splicing.mitochondrial RNA splicing.type-II splicing factor *(nMAT3/4))'	'c4_107771.p1'	'mercator4v5.0: nMAT3/4 type-II mitochondrial RNA splicing factor & original description: GENE.c4_107771~~c4_107771.p1 ORF type:complete len:779 (+),score=132.91,Intron_maturas2|PF01348.24|2.2e-15,Ntox15|PF15604.9|22,Ntox15|PF15604.9|1.7e+02,RVT_1|PF00078.30|1.9e-07,Tma16|PF11176.11|13,Tma16|PF11176.11|1.5e+02,Tma16|PF11176.11|2.1e+03 c4_107771:663-2999(+)'	T
'16.6.1.2.3'	'RNA processing.organelle machinery.pre-RNA splicing.mitochondrial RNA splicing.type-II splicing factor *(nMAT3/4))'	'c9_69659.p1'	'mercator4v5.0: nMAT3/4 type-II mitochondrial RNA splicing factor & original description: GENE.c9_69659~~c9_69659.p1 ORF type:complete len:442 (-),score=77.47,RVT_1|PF00078.30|3.4e-10 c9_69659:687-2012(-)'	T
'16.6.1.2.3'	'RNA processing.organelle machinery.pre-RNA splicing.mitochondrial RNA splicing.type-II splicing factor *(nMAT3/4))'	'c1_41433.p1'	'mercator4v5.0: nMAT3/4 type-II mitochondrial RNA splicing factor & original description: GENE.c1_41433~~c1_41433.p1 ORF type:internal len:410 (+),score=61.68,Intron_maturas2|PF01348.24|1.7e-09 c1_41433:2-1228(+)'	T
'16.6.1.2.3'	'RNA processing.organelle machinery.pre-RNA splicing.mitochondrial RNA splicing.type-II splicing factor *(nMAT3/4))'	'c1_41439.p1'	'mercator4v5.0: nMAT3/4 type-II mitochondrial RNA splicing factor & original description: GENE.c1_41439~~c1_41439.p1 ORF type:3prime_partial len:240 (+),score=45.60,Spidroin_MaSp|PF11260.11|0.6 c1_41439:218-934(+)'	T
'16.6.1.2.3'	'RNA processing.organelle machinery.pre-RNA splicing.mitochondrial RNA splicing.type-II splicing factor *(nMAT3/4))'	'c2_89353.p1'	'mercator4v5.0: nMAT3/4 type-II mitochondrial RNA splicing factor & original description: GENE.c2_89353~~c2_89353.p1 ORF type:complete len:212 (-),score=16.85,Intron_maturas2|PF01348.24|0.0015 c2_89353:24-659(-)'	T
'16.6.1.2.3'	'RNA processing.organelle machinery.pre-RNA splicing.mitochondrial RNA splicing.type-II splicing factor *(nMAT3/4))'	'c1_41436.p1'	'mercator4v5.0: nMAT3/4 type-II mitochondrial RNA splicing factor & original description: GENE.c1_41436~~c1_41436.p1 ORF type:3prime_partial len:206 (+),score=19.18,Intron_maturas2|PF01348.24|0.00063 c1_41436:218-832(+)'	T
'16.6.1.2.3'	'RNA processing.organelle machinery.pre-RNA splicing.mitochondrial RNA splicing.type-II splicing factor *(nMAT3/4))'	'c12_19782.p1'	'mercator4v5.0: nMAT3/4 type-II mitochondrial RNA splicing factor & original description: GENE.c12_19782~~c12_19782.p1 ORF type:5prime_partial len:160 (-),score=15.33 c12_19782:54-533(-)'	T
'16.6.1.2.4'	'RNA processing.organelle machinery.pre-RNA splicing.mitochondrial RNA splicing.group-II intron splicing RNA helicase *(PMH)'	'c1_26880.p1'	'mercator4v5.0: group-II intron splicing RNA helicase *(PMH) & original description: GENE.c1_26880~~c1_26880.p1 ORF type:complete len:684 (-),score=161.18,AAA_19|PF13245.9|0.91,AAA_19|PF13245.9|3.4e+03,CMS1|PF14617.9|0.00026,DEAD|PF00270.32|8.2e-47,ERCC3_RAD25_C|PF16203.8|0.0012,Helicase_C|PF00271.34|4.5e-29,ResIII|PF04851.18|0.0054 c1_26880:680-2731(-)'	T
'16.6.1.2.4'	'RNA processing.organelle machinery.pre-RNA splicing.mitochondrial RNA splicing.group-II intron splicing RNA helicase *(PMH)'	'c7_41108.p1'	'mercator4v5.0: group-II intron splicing RNA helicase *(PMH) & original description: GENE.c7_41108~~c7_41108.p1 ORF type:3prime_partial len:675 (+),score=146.09,AAA_19|PF13245.9|0.99,AAA_19|PF13245.9|3.8e+03,AAA_30|PF13604.9|0.071,AAA_30|PF13604.9|8.8e+02,CMS1|PF14617.9|0.00028,DEAD|PF00270.32|9e-47,ERCC3_RAD25_C|PF16203.8|0.0013,Helicase_C|PF00271.34|5e-29,ResIII|PF04851.18|0.006 c7_41108:232-2253(+)'	T
'16.6.1.2.5'	'RNA processing.organelle machinery.pre-RNA splicing.mitochondrial RNA splicing.group-I intron splicing RNA helicase *(ABO6)'	'c3_53256.p1'	'mercator4v5.0: group-I intron splicing RNA helicase *(ABO6) & original description: GENE.c3_53256~~c3_53256.p1 ORF type:complete len:1082 (+),score=243.53,AAA_19|PF13245.9|0.059,AAA_22|PF13401.9|0.012,ABC_tran|PF00005.30|0.87,ATPase|PF06745.16|0.037,DEAD|PF00270.32|8.5e-06,dsrm|PF00035.29|3.2e-06,HA2|PF04408.26|7.8e-20,Helicase_C|PF00271.34|1.8e-12,Myosin_head|PF00063.24|0.34,OB_NTP_bind|PF07717.19|1.2e-13,PhoH|PF02562.19|0.092,T2SSE|PF00437.23|0.01 c3_53256:194-3439(+)'	T
'16.6.1.2.5'	'RNA processing.organelle machinery.pre-RNA splicing.mitochondrial RNA splicing.group-I intron splicing RNA helicase *(ABO6)'	'c13_31095.p1'	'mercator4v5.0: group-I intron splicing RNA helicase *(ABO6) & original description: GENE.c13_31095~~c13_31095.p1 ORF type:5prime_partial len:1097 (+),score=246.65,AAA_19|PF13245.9|0.59,AAA_22|PF13401.9|0.037,ATPase|PF06745.16|0.87,DEAD|PF00270.32|0.00014,dsrm|PF00035.29|4.9e-06,HA2|PF04408.26|1.2e-19,Helicase_C|PF00271.34|2.8e-12,OB_NTP_bind|PF07717.19|1.8e-13,T2SSE|PF00437.23|0.098 c13_31095:2-3292(+)'	T
'16.6.1.2.6'	'RNA processing.organelle machinery.pre-RNA splicing.mitochondrial RNA splicing.splicing factor *(mTERF))'	'c10_95197.p1'	'mercator4v5.0: mTERF mitochondrial RNA splicing factor & original description: GENE.c10_95197~~c10_95197.p1 ORF type:complete len:508 (-),score=63.44,DUF1335|PF07056.14|4e+03,DUF1335|PF07056.14|4,mTERF|PF02536.17|0.28,mTERF|PF02536.17|2.6e-106 c10_95197:3732-5255(-)'	T
'16.6.1.2.6'	'RNA processing.organelle machinery.pre-RNA splicing.mitochondrial RNA splicing.splicing factor *(mTERF))'	'c9_108961.p1'	'mercator4v5.0: mTERF mitochondrial RNA splicing factor & original description: GENE.c9_108961~~c9_108961.p1 ORF type:3prime_partial len:449 (+),score=44.62,DUF1335|PF07056.14|3.1e+03,DUF1335|PF07056.14|3.1,mTERF|PF02536.17|0.21,mTERF|PF02536.17|7.8e-92 c9_108961:249-1592(+)'	T
'16.6.1.2.7'	'RNA processing.organelle machinery.pre-RNA splicing.mitochondrial RNA splicing.trans-splicing factor *(OTP43)'	'c0_10488.p1'	'mercator4v5.0: mitochondrial RNA splicing factor *(OTP43) & original description: GENE.c0_10488~~c0_10488.p1 ORF type:complete len:465 (+),score=61.73,ANAPC3|PF12895.10|2.3e+02,ANAPC3|PF12895.10|5.7e+02,ANAPC3|PF12895.10|1.2,ECSIT|PF06239.14|8.3,ECSIT|PF06239.14|5e+02,ECSIT|PF06239.14|15,ECSIT|PF06239.14|16,ECSIT|PF06239.14|3.2e+02,GrpB|PF04229.17|0.34,MRP-S27|PF10037.12|6.5,MRP-S27|PF10037.12|0.67,MRP-S27|PF10037.12|0.051,MRP-S27|PF10037.12|0.38,Phage_ABA_S|PF18066.4|2.5e+03,Phage_ABA_S|PF18066.4|14,Phage_ABA_S|PF18066.4|66,PPR|PF01535.23|0.32,PPR|PF01535.23|0.0014,PPR|PF01535.23|0.00076,PPR|PF01535.23|4.7e-08,PPR|PF01535.23|5.7e-07,PPR|PF01535.23|3.8e-06,PPR|PF01535.23|1.4e-08,PPR|PF01535.23|8e-05,PPR|PF01535.23|46,PPR_1|PF12854.10|2.1e+02,PPR_1|PF12854.10|1.1e-05,PPR_1|PF12854.10|0.0028,PPR_1|PF12854.10|1.6e-09,PPR_1|PF12854.10|2.9e-08,PPR_1|PF12854.10|5e-08,PPR_1|PF12854.10|9.4e-11,PPR_1|PF12854.10|1e-09,PPR_1|PF12854.10|0.1,PPR_2|PF13041.9|6.8,PPR_2|PF13041.9|2.9e-05,PPR_2|PF13041.9|0.0012,PPR_2|PF13041.9|2.1e-11,PPR_2|PF13041.9|9e-17,PPR_2|PF13041.9|5.9e-15,PPR_2|PF13041.9|5e-16,PPR_2|PF13041.9|4.6e-18,PPR_2|PF13041.9|4.8e-13,PPR_2|PF13041.9|33,PPR_3|PF13812.9|58,PPR_3|PF13812.9|0.034,PPR_3|PF13812.9|8.5e-08,PPR_3|PF13812.9|1.1e-14,PPR_3|PF13812.9|4e-13,PPR_3|PF13812.9|0.0026,PPR_3|PF13812.9|2.3e+02,PPR_long|PF17177.7|8.1e-05,PPR_long|PF17177.7|0.025,PPR_long|PF17177.7|9.4e-15,RPM2|PF08579.14|56,RPM2|PF08579.14|1e+02,RPM2|PF08579.14|2.5e+02,SPOB_a|PF14689.9|6.2e+02,SPOB_a|PF14689.9|19,Toxin_YhaV|PF11663.11|1.9e+02,Toxin_YhaV|PF11663.11|6.4e+02,Toxin_YhaV|PF11663.11|61,TPR_14|PF13428.9|6.6e+02,TPR_14|PF13428.9|7.5e+02,TPR_14|PF13428.9|9.3e+02,TPR_15|PF13429.9|0.015,YozD|PF14162.9|9e+03,YozD|PF14162.9|5.6e+03,YozD|PF14162.9|39,YozD|PF14162.9|5.2e+02 c0_10488:8-1402(+)'	T
'16.6.1.2.8'	'RNA processing.organelle machinery.pre-RNA splicing.mitochondrial RNA splicing.splicing factor *(WTF9)'	'c2_28557.p1'	'mercator4v5.0: mitochondrial RNA splicing factor *(WTF9) & original description: GENE.c2_28557~~c2_28557.p1 ORF type:complete len:420 (+),score=93.85,PORR|PF11955.11|5e-105 c2_28557:174-1433(+)'	T
'16.6.1.2.9'	'RNA processing.organelle machinery.pre-RNA splicing.mitochondrial RNA splicing.splicing factor *(mCSF))'	'c14_15595.p1'	'mercator4v5.0: mCSF mitochondrial RNA splicing factor & original description: GENE.c14_15595~~c14_15595.p1 ORF type:5prime_partial len:436 (-),score=31.36,CRS1_YhbY|PF01985.24|3.3e-20,CRS1_YhbY|PF01985.24|1.1e-07 c14_15595:689-1996(-)'	T
'16.6.1.2.9'	'RNA processing.organelle machinery.pre-RNA splicing.mitochondrial RNA splicing.splicing factor *(mCSF))'	'c14_15600.p1'	'mercator4v5.0: mCSF mitochondrial RNA splicing factor & original description: GENE.c14_15600~~c14_15600.p1 ORF type:5prime_partial len:409 (-),score=16.38,CRS1_YhbY|PF01985.24|2.9e-20,CRS1_YhbY|PF01985.24|5.7e-05 c14_15600:860-2086(-)'	T
'16.6.1.2.9'	'RNA processing.organelle machinery.pre-RNA splicing.mitochondrial RNA splicing.splicing factor *(mCSF))'	'c4_53250.p1'	'mercator4v5.0: mCSF mitochondrial RNA splicing factor & original description: GENE.c4_53250~~c4_53250.p1 ORF type:complete len:360 (+),score=50.64,CRS1_YhbY|PF01985.24|1.8e-17,CRS1_YhbY|PF01985.24|1.9e-11 c4_53250:179-1258(+)'	T
'16.6.1.2.9'	'RNA processing.organelle machinery.pre-RNA splicing.mitochondrial RNA splicing.splicing factor *(mCSF))'	'c0_65016.p1'	'mercator4v5.0: mCSF mitochondrial RNA splicing factor & original description: GENE.c0_65016~~c0_65016.p1 ORF type:3prime_partial len:352 (+),score=48.22,CRS1_YhbY|PF01985.24|3e-16,CRS1_YhbY|PF01985.24|1.6e-11,Radical_SAM|PF04055.24|0.12 c0_65016:130-1182(+)'	T
'16.6.1.2.9'	'RNA processing.organelle machinery.pre-RNA splicing.mitochondrial RNA splicing.splicing factor *(mCSF))'	'c1_28038.p1'	'mercator4v5.0: mCSF mitochondrial RNA splicing factor & original description: GENE.c1_28038~~c1_28038.p1 ORF type:5prime_partial len:338 (+),score=48.43,CRS1_YhbY|PF01985.24|1.4e-17,CRS1_YhbY|PF01985.24|4.7e-12 c1_28038:2-1015(+)'	T
'16.6.1.2.9'	'RNA processing.organelle machinery.pre-RNA splicing.mitochondrial RNA splicing.splicing factor *(mCSF))'	'c12_110344.p1'	'mercator4v5.0: mCSF mitochondrial RNA splicing factor & original description: GENE.c12_110344~~c12_110344.p1 ORF type:5prime_partial len:332 (+),score=43.18,CRS1_YhbY|PF01985.24|1.3e-17,CRS1_YhbY|PF01985.24|8.6e+03 c12_110344:3-998(+)'	T
'16.6.1.2.10'	'RNA processing.organelle machinery.pre-RNA splicing.mitochondrial RNA splicing.splicing factor *(mPTH))'	'c8_16238.p1'	'mercator4v5.0: mPTH mitochondrial RNA splicing factor & original description: GENE.c8_16238~~c8_16238.p1 ORF type:complete len:222 (-),score=39.75,Pept_tRNA_hydro|PF01195.22|2.3e-57 c8_16238:242-907(-)'	T
'16.6.1.2.10'	'RNA processing.organelle machinery.pre-RNA splicing.mitochondrial RNA splicing.splicing factor *(mPTH))'	'c8_16240.p1'	'mercator4v5.0: mPTH mitochondrial RNA splicing factor & original description: GENE.c8_16240~~c8_16240.p1 ORF type:complete len:196 (-),score=33.63,Pept_tRNA_hydro|PF01195.22|4.6e-54 c8_16240:406-993(-)'	T
'16.6.1.2.10'	'RNA processing.organelle machinery.pre-RNA splicing.mitochondrial RNA splicing.splicing factor *(mPTH))'	'c14_28146.p1'	'mercator4v5.0: mPTH mitochondrial RNA splicing factor & original description: GENE.c14_28146~~c14_28146.p1 ORF type:complete len:182 (-),score=33.97,Pept_tRNA_hydro|PF01195.22|1.4e-40 c14_28146:192-737(-)'	T
'16.6.1.2.10'	'RNA processing.organelle machinery.pre-RNA splicing.mitochondrial RNA splicing.splicing factor *(mPTH))'	'c3_69727.p1'	'mercator4v5.0: mPTH mitochondrial RNA splicing factor & original description: GENE.c3_69727~~c3_69727.p1 ORF type:5prime_partial len:173 (-),score=32.61,Pept_tRNA_hydro|PF01195.22|3.6e-39 c3_69727:210-728(-)'	T
'16.6.1.2.11'	'RNA processing.organelle machinery.pre-RNA splicing.mitochondrial RNA splicing.splicing factor *(MISF26)'	'c7_9721.p1'	'mercator4v5.0: group-II intron mitochondrial splicing factor *(MISF26) & original description: GENE.c7_9721~~c7_9721.p1 ORF type:complete len:566 (+),score=78.16,PPR|PF01535.23|88,PPR|PF01535.23|48,PPR|PF01535.23|67,PPR|PF01535.23|5.4e+02,PPR|PF01535.23|0.11,PPR|PF01535.23|2.2e-05,PPR|PF01535.23|6.7e-06,PPR|PF01535.23|5.3e-05,PPR|PF01535.23|0.004,PPR|PF01535.23|0.00011,PPR_1|PF12854.10|1.2e+03,PPR_1|PF12854.10|0.23,PPR_1|PF12854.10|1.2e+02,PPR_1|PF12854.10|2.2e-08,PPR_1|PF12854.10|5.1e-07,PPR_1|PF12854.10|2.4e-05,PPR_1|PF12854.10|0.19,PPR_1|PF12854.10|0.0017,PPR_2|PF13041.9|31,PPR_2|PF13041.9|1.9e-06,PPR_2|PF13041.9|4.5e+02,PPR_2|PF13041.9|0.00014,PPR_2|PF13041.9|7.9e-05,PPR_2|PF13041.9|7.6e-06,PPR_2|PF13041.9|0.00015,PPR_2|PF13041.9|0.74,PPR_2|PF13041.9|0.0006,PPR_3|PF13812.9|0.0026,PPR_3|PF13812.9|9.2e+02,PPR_3|PF13812.9|0.18,PPR_3|PF13812.9|1.6e-06,PPR_3|PF13812.9|18,PPR_3|PF13812.9|0.26,PPR_long|PF17177.7|1.5,PPR_long|PF17177.7|2.1e-05,PPR_long|PF17177.7|1.3e+02,PPR_long|PF17177.7|0.58,Toxin_YhaV|PF11663.11|4.2,Toxin_YhaV|PF11663.11|8e+03,Toxin_YhaV|PF11663.11|5.3e+02,TPR_14|PF13428.9|8.1e+02,TPR_14|PF13428.9|97,TPR_14|PF13428.9|9.7e+02,TPR_7|PF13176.9|0.77 c7_9721:84-1781(+)'	T
'16.6.1.2.11'	'RNA processing.organelle machinery.pre-RNA splicing.mitochondrial RNA splicing.splicing factor *(MISF26)'	'c0_76065.p1'	'mercator4v5.0: group-II intron mitochondrial splicing factor *(MISF26) & original description: GENE.c0_76065~~c0_76065.p1 ORF type:internal len:545 (-),score=81.76,PPR|PF01535.23|74,PPR|PF01535.23|41,PPR|PF01535.23|57,PPR|PF01535.23|4.6e+02,PPR|PF01535.23|0.092,PPR|PF01535.23|1.9e-05,PPR|PF01535.23|5.7e-06,PPR|PF01535.23|4.5e-05,PPR|PF01535.23|0.0034,PPR|PF01535.23|9.5e-05,PPR_1|PF12854.10|0.2,PPR_1|PF12854.10|1e+02,PPR_1|PF12854.10|1.8e-08,PPR_1|PF12854.10|4.4e-07,PPR_1|PF12854.10|2.1e-05,PPR_1|PF12854.10|0.16,PPR_1|PF12854.10|0.0015,PPR_2|PF13041.9|26,PPR_2|PF13041.9|1.6e-06,PPR_2|PF13041.9|3.5e+02,PPR_2|PF13041.9|0.00012,PPR_2|PF13041.9|6.7e-05,PPR_2|PF13041.9|6.5e-06,PPR_2|PF13041.9|0.00013,PPR_2|PF13041.9|0.62,PPR_2|PF13041.9|0.00051,PPR_3|PF13812.9|0.0022,PPR_3|PF13812.9|0.15,PPR_3|PF13812.9|1.4e-06,PPR_3|PF13812.9|16,PPR_3|PF13812.9|0.22,PPR_long|PF17177.7|1.1,PPR_long|PF17177.7|1.7e-05,PPR_long|PF17177.7|1.1e+02,PPR_long|PF17177.7|0.93,Toxin_YhaV|PF11663.11|3.6,Toxin_YhaV|PF11663.11|6.8e+03,Toxin_YhaV|PF11663.11|4.3e+02,TPR_14|PF13428.9|6.9e+02,TPR_14|PF13428.9|82,TPR_14|PF13428.9|8.2e+02,TPR_7|PF13176.9|0.7 c0_76065:1-1632(-)'	T
'16.6.1.2.12'	'RNA processing.organelle machinery.pre-RNA splicing.mitochondrial RNA splicing.splicing factor *(MISF68)'	'c4_57761.p1'	'mercator4v5.0: group-II intron mitochondrial splicing factor *(MISF68) & original description: GENE.c4_57761~~c4_57761.p1 ORF type:complete len:638 (-),score=119.41,ANAPC3|PF12895.10|2.6,ANAPC3|PF12895.10|0.29,ANAPC3|PF12895.10|2.9,APAF1_C|PF17908.4|1.4e+04,APAF1_C|PF17908.4|1.2e+03,APAF1_C|PF17908.4|1.7e+02,APAF1_C|PF17908.4|56,APAF1_C|PF17908.4|1.7e+03,Apolipo_F|PF15148.9|1.2e+04,Apolipo_F|PF15148.9|4.9e+03,Apolipo_F|PF15148.9|0.26,ATP13|PF12921.10|6.7,ATP13|PF12921.10|2.1e+03,ATP13|PF12921.10|3.1e+02,ATP13|PF12921.10|2.4e+03,Clathrin|PF00637.23|5.6,Clathrin|PF00637.23|2.8,Clathrin|PF00637.23|1.3e+03,Clathrin|PF00637.23|2.6e+03,Clathrin|PF00637.23|9.3e+02,DUF1955|PF09205.13|0.62,DUF1955|PF09205.13|1.6e+04,DUF3368|PF11848.11|42,DUF3368|PF11848.11|5.9e+02,DUF3368|PF11848.11|1.1e+03,DUF3368|PF11848.11|3.8e+03,DUF3368|PF11848.11|1.8e+03,E_motif|PF20431.1|6.9e+02,E_motif|PF20431.1|94,MRP-S27|PF10037.12|17,MRP-S27|PF10037.12|1,MRP-S27|PF10037.12|1.1,Mtf2|PF19189.3|25,Mtf2|PF19189.3|1.9e+02,Mtf2|PF19189.3|8.8e+02,Mtf2|PF19189.3|1.4e+02,Mtf2|PF19189.3|4.5e+02,Phe_tRNA-synt_N|PF02912.21|3e+04,Phe_tRNA-synt_N|PF02912.21|2.6e+03,Phe_tRNA-synt_N|PF02912.21|5.4,PPR|PF01535.23|25,PPR|PF01535.23|0.0025,PPR|PF01535.23|7.3e-08,PPR|PF01535.23|7.8e-06,PPR|PF01535.23|0.00094,PPR|PF01535.23|0.00044,PPR|PF01535.23|12,PPR|PF01535.23|5.6e-08,PPR|PF01535.23|0.00033,PPR|PF01535.23|2.7e-06,PPR|PF01535.23|3.8e-07,PPR|PF01535.23|0.017,PPR|PF01535.23|3.6e-07,PPR_1|PF12854.10|3.2,PPR_1|PF12854.10|1.3e-08,PPR_1|PF12854.10|0.0031,PPR_1|PF12854.10|2.1e-06,PPR_1|PF12854.10|0.00089,PPR_1|PF12854.10|0.0033,PPR_1|PF12854.10|1e-10,PPR_1|PF12854.10|0.12,PPR_1|PF12854.10|0.0028,PPR_1|PF12854.10|4.1e-09,PPR_1|PF12854.10|0.028,PPR_1|PF12854.10|4.4e-07,PPR_1|PF12854.10|1.5e+02,PPR_2|PF13041.9|1.1e+02,PPR_2|PF13041.9|0.004,PPR_2|PF13041.9|2.5e-10,PPR_2|PF13041.9|1.5e-11,PPR_2|PF13041.9|1.9e-10,PPR_2|PF13041.9|2.8e-08,PPR_2|PF13041.9|2e-15,PPR_2|PF13041.9|3.7e-15,PPR_2|PF13041.9|3.9e-09,PPR_2|PF13041.9|0.6,PPR_2|PF13041.9|1.3e-13,PPR_2|PF13041.9|7.1e-14,PPR_2|PF13041.9|3.1e-09,PPR_2|PF13041.9|2e-10,PPR_3|PF13812.9|1.7e+02,PPR_3|PF13812.9|0.066,PPR_3|PF13812.9|9.7e-07,PPR_3|PF13812.9|1.2e-11,PPR_3|PF13812.9|8.1e-09,PPR_3|PF13812.9|11,PPR_3|PF13812.9|0.011,PPR_3|PF13812.9|0.00016,PPR_3|PF13812.9|8.2e-10,PPR_3|PF13812.9|1.2e-09,PPR_3|PF13812.9|0.2,PPR_long|PF17177.7|1.6e-09,PPR_long|PF17177.7|8.1e-07,PPR_long|PF17177.7|0.026,PPR_long|PF17177.7|0.00031,PPR_long|PF17177.7|0.029,RPM2|PF08579.14|1.5e+02,RPM2|PF08579.14|79,RPM2|PF08579.14|38,RPM2|PF08579.14|1.2e+03,RPM2|PF08579.14|1.5e+02,SesA|PF17107.8|1.3e+03,SesA|PF17107.8|2.4e+03,SesA|PF17107.8|1e+04,SesA|PF17107.8|38,SPOB_a|PF14689.9|16,SPOB_a|PF14689.9|1.2e+03,SPOB_a|PF14689.9|1.3e+02,SPOB_a|PF14689.9|5.8e+03,SRP_TPR_like|PF17004.8|0.029,SRP_TPR_like|PF17004.8|1.2e+03,TPR-S|PF20308.1|1.7e+02,TPR-S|PF20308.1|1.6e+02,TPR-S|PF20308.1|4.7e+02,TPR-S|PF20308.1|1.6e+02,TPR-S|PF20308.1|1e+03,TPR_1|PF00515.31|49,TPR_1|PF00515.31|1.1e+02,TPR_1|PF00515.31|1.2e+02,TPR_1|PF00515.31|1.3,TPR_12|PF13424.9|1.4e+02,TPR_12|PF13424.9|1.8e+02,TPR_12|PF13424.9|7.8,TPR_12|PF13424.9|6.9e+02,TPR_14|PF13428.9|34,TPR_14|PF13428.9|3.4e+02,TPR_16|PF13432.9|3.9e+02,TPR_16|PF13432.9|1e+02,TPR_19|PF14559.9|0.16,TPR_19|PF14559.9|1.4e+02,TPR_19|PF14559.9|2.3,TPR_19|PF14559.9|13,TPR_2|PF07719.20|1.5e+02,TPR_2|PF07719.20|93,TPR_2|PF07719.20|5.5e+02,TPR_2|PF07719.20|70,TPR_6|PF13174.9|46,TPR_7|PF13176.9|3,TPR_7|PF13176.9|7.1e+02,TPR_7|PF13176.9|1.3e+03 c4_57761:418-2331(-)'	T
'16.6.1.2.12'	'RNA processing.organelle machinery.pre-RNA splicing.mitochondrial RNA splicing.splicing factor *(MISF68)'	'c9_44377.p1'	'mercator4v5.0: group-II intron mitochondrial splicing factor *(MISF68) & original description: GENE.c9_44377~~c9_44377.p1 ORF type:3prime_partial len:479 (-),score=66.42,ANAPC3|PF12895.10|1.9,ANAPC3|PF12895.10|0.2,ATP13|PF12921.10|5.5,ATP13|PF12921.10|1.6e+03,ATP13|PF12921.10|2e+02,Clathrin|PF00637.23|4.1,Clathrin|PF00637.23|2.1,Clathrin|PF00637.23|8.9e+02,DUF1955|PF09205.13|0.42,DUF1955|PF09205.13|9.7e+03,DUF1955|PF09205.13|1.5e+03,DUF3368|PF11848.11|32,DUF3368|PF11848.11|3.8e+03,DUF3368|PF11848.11|4.5e+02,DUF3368|PF11848.11|8.4e+02,MRP-S27|PF10037.12|26,MRP-S27|PF10037.12|10,MRP-S27|PF10037.12|2.7e+03,MRP-S27|PF10037.12|0.61,Mtf2|PF19189.3|18,Mtf2|PF19189.3|1.3e+02,PPR|PF01535.23|1.2e+03,PPR|PF01535.23|19,PPR|PF01535.23|0.0019,PPR|PF01535.23|5.6e-08,PPR|PF01535.23|5.9e-06,PPR|PF01535.23|0.00071,PPR|PF01535.23|0.00034,PPR|PF01535.23|9.4,PPR|PF01535.23|4.2e-08,PPR_1|PF12854.10|2.4,PPR_1|PF12854.10|9.5e-09,PPR_1|PF12854.10|0.0023,PPR_1|PF12854.10|1.6e-06,PPR_1|PF12854.10|0.00067,PPR_1|PF12854.10|0.0026,PPR_1|PF12854.10|7.7e-11,PPR_1|PF12854.10|1e+03,PPR_2|PF13041.9|85,PPR_2|PF13041.9|0.0028,PPR_2|PF13041.9|1.8e-10,PPR_2|PF13041.9|1.1e-11,PPR_2|PF13041.9|1.4e-10,PPR_2|PF13041.9|2.1e-08,PPR_2|PF13041.9|1.5e-15,PPR_2|PF13041.9|2.8e-15,PPR_2|PF13041.9|4e-09,PPR_3|PF13812.9|1.3e+02,PPR_3|PF13812.9|0.051,PPR_3|PF13812.9|7.1e-07,PPR_3|PF13812.9|1.1e-11,PPR_3|PF13812.9|0.00011,PPR_3|PF13812.9|6.1e-09,PPR_3|PF13812.9|0.0073,PPR_long|PF17177.7|1e-09,PPR_long|PF17177.7|1e-05,RPM2|PF08579.14|1.1e+02,RPM2|PF08579.14|57,RPM2|PF08579.14|33,SPOB_a|PF14689.9|13,SPOB_a|PF14689.9|7.6e+03,SPOB_a|PF14689.9|9e+02,SPOB_a|PF14689.9|1e+02,SRP_TPR_like|PF17004.8|0.02,SRP_TPR_like|PF17004.8|6.8e+03,TPR-S|PF20308.1|7.1e+03,TPR-S|PF20308.1|1.3e+02,TPR-S|PF20308.1|1.1e+02,TPR-S|PF20308.1|3.5e+02,TPR_1|PF00515.31|38,TPR_1|PF00515.31|85,TPR_1|PF00515.31|91,TPR_12|PF13424.9|1.1e+02,TPR_12|PF13424.9|1.4e+02,TPR_14|PF13428.9|25,TPR_19|PF14559.9|1.3e+03,TPR_19|PF14559.9|0.12,TPR_19|PF14559.9|1.1e+02,TPR_2|PF07719.20|1.2e+02,TPR_2|PF07719.20|72,TPR_2|PF07719.20|4.3e+02,TPR_7|PF13176.9|1.5e+03,TPR_7|PF13176.9|2.3,TPR_7|PF13176.9|5.5e+02 c9_44377:2-1435(-)'	T
'16.6.1.2.13'	'RNA processing.organelle machinery.pre-RNA splicing.mitochondrial RNA splicing.splicing factor *(MISF74)'	'c9_59158.p1'	'mercator4v5.0: group-II intron mitochondrial splicing factor *(MISF74) & original description: GENE.c9_59158~~c9_59158.p1 ORF type:complete len:507 (+),score=57.38,ECSIT|PF06239.14|0.37,ECSIT|PF06239.14|2e+03,MethyTransf_Reg|PF10119.12|1.1,MRP-S27|PF10037.12|6.6,MRP-S27|PF10037.12|26,PPR|PF01535.23|0.094,PPR|PF01535.23|2.1e-05,PPR|PF01535.23|0.00054,PPR|PF01535.23|1.1e-06,PPR|PF01535.23|8.7e-06,PPR|PF01535.23|0.016,PPR|PF01535.23|0.062,PPR_1|PF12854.10|3.6e-07,PPR_1|PF12854.10|2.2e-06,PPR_1|PF12854.10|4.5e-09,PPR_1|PF12854.10|4e-11,PPR_1|PF12854.10|0.00012,PPR_1|PF12854.10|0.0019,PPR_2|PF13041.9|55,PPR_2|PF13041.9|3.4e-05,PPR_2|PF13041.9|1.2e-14,PPR_2|PF13041.9|6.7e-11,PPR_2|PF13041.9|3.6e-09,PPR_2|PF13041.9|6.6e-14,PPR_2|PF13041.9|0.27,PPR_2|PF13041.9|0.0046,PPR_3|PF13812.9|74,PPR_3|PF13812.9|3.1e-06,PPR_3|PF13812.9|3.3e-10,PPR_3|PF13812.9|8.9e-05,PPR_3|PF13812.9|0.52,PPR_long|PF17177.7|1.1e-07,PPR_long|PF17177.7|0.0051,PPR_long|PF17177.7|0.0033 c9_59158:144-1523(+)'	T
'16.6.1.2.13'	'RNA processing.organelle machinery.pre-RNA splicing.mitochondrial RNA splicing.splicing factor *(MISF74)'	'c2_60188.p1'	'mercator4v5.0: group-II intron mitochondrial splicing factor *(MISF74) & original description: GENE.c2_60188~~c2_60188.p1 ORF type:5prime_partial len:454 (-),score=41.26,DUF2335|PF10097.12|1.3,ECSIT|PF06239.14|0.25,ECSIT|PF06239.14|2.5e+03,ECSIT|PF06239.14|1.4e+03,MRP-S27|PF10037.12|4.5,MRP-S27|PF10037.12|18,PPR|PF01535.23|0.065,PPR|PF01535.23|1.5e-05,PPR|PF01535.23|0.00038,PPR|PF01535.23|7.8e-07,PPR|PF01535.23|6.1e-06,PPR|PF01535.23|0.011,PPR|PF01535.23|0.044,PPR_1|PF12854.10|2.5e-07,PPR_1|PF12854.10|1.5e-06,PPR_1|PF12854.10|3.2e-09,PPR_1|PF12854.10|2.8e-11,PPR_1|PF12854.10|8.7e-05,PPR_1|PF12854.10|0.0013,PPR_2|PF13041.9|39,PPR_2|PF13041.9|2.4e-05,PPR_2|PF13041.9|8.5e-15,PPR_2|PF13041.9|4.7e-11,PPR_2|PF13041.9|2.6e-09,PPR_2|PF13041.9|4.6e-14,PPR_2|PF13041.9|3.6e+02,PPR_2|PF13041.9|0.0032,PPR_3|PF13812.9|52,PPR_3|PF13812.9|2.1e-06,PPR_3|PF13812.9|2.3e-10,PPR_3|PF13812.9|6.2e-05,PPR_3|PF13812.9|0.36,PPR_long|PF17177.7|7.3e-08,PPR_long|PF17177.7|0.0013,PPR_long|PF17177.7|0.0023 c2_60188:729-2090(-)'	T
'16.6.1.2.14'	'RNA processing.organelle machinery.pre-RNA splicing.mitochondrial RNA splicing.splicing factor *(RUG3)'	'c14_52789.p1'	'mercator4v5.0: mitochondrial RNA splicing factor *(RUG3) & original description: GENE.c14_52789~~c14_52789.p1 ORF type:complete len:474 (-),score=116.50,Hira|PF07569.14|1.5e+04,Hira|PF07569.14|14,Hira|PF07569.14|1.5e+02,Hira|PF07569.14|1.3e+04,Hira|PF07569.14|21,RCC1|PF00415.21|0.0049,RCC1|PF00415.21|1.1e+03,RCC1|PF00415.21|2.2e-08,RCC1|PF00415.21|2.7e-09,RCC1|PF00415.21|7.4e-09,RCC1|PF00415.21|1.3e-10,RCC1|PF00415.21|2.5e-09,RCC1|PF00415.21|4.2e-06,RCC1_2|PF13540.9|80,RCC1_2|PF13540.9|15,RCC1_2|PF13540.9|0.0022,RCC1_2|PF13540.9|2.3e-06,RCC1_2|PF13540.9|7.9e-07,RCC1_2|PF13540.9|1.3e-10,RCC1_2|PF13540.9|1.4,RCC1_2|PF13540.9|42,SUKH-3|PF14433.9|57,SUKH-3|PF14433.9|1.1e+03,SUKH-3|PF14433.9|1.7e+03,SUKH-3|PF14433.9|3.5e+03 c14_52789:491-1912(-)'	T
'16.6.1.2.14'	'RNA processing.organelle machinery.pre-RNA splicing.mitochondrial RNA splicing.splicing factor *(RUG3)'	'c14_52798.p1'	'mercator4v5.0: mitochondrial RNA splicing factor *(RUG3) & original description: GENE.c14_52798~~c14_52798.p1 ORF type:complete len:327 (-),score=72.50,Hira|PF07569.14|8.2e+03,Hira|PF07569.14|8.9,Hira|PF07569.14|1.1e+02,RCC1|PF00415.21|0.0031,RCC1|PF00415.21|6.5e+02,RCC1|PF00415.21|1.3e-08,RCC1|PF00415.21|1.6e-09,RCC1|PF00415.21|4.3e-09,RCC1_2|PF13540.9|52,RCC1_2|PF13540.9|11,RCC1_2|PF13540.9|0.0013,RCC1_2|PF13540.9|1.4e-06,RCC1_2|PF13540.9|2e-05 c14_52798:1009-1989(-)'	T
'16.6.1.2.14'	'RNA processing.organelle machinery.pre-RNA splicing.mitochondrial RNA splicing.splicing factor *(RUG3)'	'c12_19596.p1'	'mercator4v5.0: mitochondrial RNA splicing factor *(RUG3) & original description: GENE.c12_19596~~c12_19596.p1 ORF type:5prime_partial len:309 (-),score=74.76,Hira|PF07569.14|7.1e+03,Hira|PF07569.14|7.7,Hira|PF07569.14|79,RCC1|PF00415.21|7.6e+02,RCC1|PF00415.21|1.1e-08,RCC1|PF00415.21|1.3e-09,RCC1|PF00415.21|3.6e-09,RCC1|PF00415.21|6.3e-11,RCC1_2|PF13540.9|9.8,RCC1_2|PF13540.9|0.0012,RCC1_2|PF13540.9|1.2e-06,RCC1_2|PF13540.9|4.2e-07,RCC1_2|PF13540.9|0.013 c12_19596:78-1004(-)'	T
'16.6.1.2.14'	'RNA processing.organelle machinery.pre-RNA splicing.mitochondrial RNA splicing.splicing factor *(RUG3)'	'c10_32514.p1'	'mercator4v5.0: mitochondrial RNA splicing factor *(RUG3) & original description: GENE.c10_32514~~c10_32514.p1 ORF type:complete len:280 (+),score=75.39,Hira|PF07569.14|8.1,Hira|PF07569.14|81,Hira|PF07569.14|7e+03,Hira|PF07569.14|11,RCC1|PF00415.21|0.00028,RCC1|PF00415.21|3.8e-09,RCC1|PF00415.21|6.6e-11,RCC1|PF00415.21|1.6e-09,RCC1|PF00415.21|2.2e-06,RCC1_2|PF13540.9|1.3e-06,RCC1_2|PF13540.9|4.5e-07,RCC1_2|PF13540.9|7.5e-11,RCC1_2|PF13540.9|0.8,RCC1_2|PF13540.9|25 c10_32514:2287-3126(+)'	T
'16.6.1.2.14'	'RNA processing.organelle machinery.pre-RNA splicing.mitochondrial RNA splicing.splicing factor *(RUG3)'	'c4_54055.p1'	'mercator4v5.0: mitochondrial RNA splicing factor *(RUG3) & original description: GENE.c4_54055~~c4_54055.p1 ORF type:complete len:266 (-),score=57.62,RCC1|PF00415.21|0.0027,RCC1|PF00415.21|5.7e+02,RCC1|PF00415.21|1.1e-08,RCC1|PF00415.21|1.3e-09,RCC1_2|PF13540.9|47,RCC1_2|PF13540.9|11,RCC1_2|PF13540.9|0.0012,RCC1_2|PF13540.9|3 c4_54055:1497-2294(-)'	T
'16.6.1.2.15'	'RNA processing.organelle machinery.pre-RNA splicing.mitochondrial RNA splicing.splicing factor *(ABO5)'	'c4_53355.p1'	'mercator4v5.0: mitochondrial RNA splicing factor *(ABO5) & original description: GENE.c4_53355~~c4_53355.p1 ORF type:complete len:659 (-),score=108.91,ANAPC3|PF12895.10|1.6e+03,ANAPC3|PF12895.10|2.1e+03,ANAPC3|PF12895.10|42,ANAPC3|PF12895.10|4.1e+02,BTAD|PF03704.20|2.8e+03,BTAD|PF03704.20|2.9e+03,BTAD|PF03704.20|29,Clathrin|PF00637.23|2.5e+03,Clathrin|PF00637.23|66,Clathrin|PF00637.23|2.6e+02,Clathrin|PF00637.23|6.1e+02,Clathrin|PF00637.23|2.1e+03,DnaB|PF00772.24|7.1e+03,DnaB|PF00772.24|21,DnaB|PF00772.24|2.5e+03,DnaB|PF00772.24|1.2e+03,dNK|PF01712.22|1.7,dNK|PF01712.22|2.9e+03,ECSIT|PF06239.14|3.7e+02,ECSIT|PF06239.14|2.5e+03,ECSIT|PF06239.14|63,ECSIT|PF06239.14|16,ECSIT|PF06239.14|7.2e+02,MA3|PF02847.20|1.3e+03,MA3|PF02847.20|8.9e+02,MA3|PF02847.20|2.8e+03,MA3|PF02847.20|9.5,MRP-S27|PF10037.12|0.04,MRP-S27|PF10037.12|1.1e+02,MRP-S27|PF10037.12|0.92,MRP-S27|PF10037.12|0.48,PPR|PF01535.23|54,PPR|PF01535.23|0.0029,PPR|PF01535.23|4e-05,PPR|PF01535.23|8e-06,PPR|PF01535.23|5.1e-07,PPR|PF01535.23|83,PPR|PF01535.23|0.003,PPR|PF01535.23|0.0096,PPR|PF01535.23|1.2e-06,PPR|PF01535.23|6.8e-09,PPR|PF01535.23|1.5e-06,PPR|PF01535.23|0.0009,PPR_1|PF12854.10|3.6,PPR_1|PF12854.10|6e-07,PPR_1|PF12854.10|0.00018,PPR_1|PF12854.10|6e-07,PPR_1|PF12854.10|1.6,PPR_1|PF12854.10|0.13,PPR_1|PF12854.10|69,PPR_1|PF12854.10|1.9e-09,PPR_1|PF12854.10|3e-08,PPR_1|PF12854.10|2.1e-09,PPR_1|PF12854.10|2.2e-06,PPR_1|PF12854.10|44,PPR_2|PF13041.9|1.6e+02,PPR_2|PF13041.9|0.046,PPR_2|PF13041.9|2.9e-09,PPR_2|PF13041.9|6.2e-17,PPR_2|PF13041.9|1.1,PPR_2|PF13041.9|4e-15,PPR_2|PF13041.9|5.5e+02,PPR_2|PF13041.9|0.11,PPR_2|PF13041.9|1.6e-09,PPR_2|PF13041.9|3.2e-07,PPR_2|PF13041.9|3.7e-16,PPR_2|PF13041.9|1.4e-14,PPR_2|PF13041.9|1.6e-11,PPR_3|PF13812.9|1.4e+02,PPR_3|PF13812.9|0.0092,PPR_3|PF13812.9|2.6e-09,PPR_3|PF13812.9|2.9e-09,PPR_3|PF13812.9|0.051,PPR_3|PF13812.9|8.2e-08,PPR_3|PF13812.9|1.4e-08,PPR_3|PF13812.9|2.8e-11,PPR_3|PF13812.9|1e-05,PPR_long|PF17177.7|0.00074,PPR_long|PF17177.7|4.7e-20,PPR_long|PF17177.7|98,PPR_long|PF17177.7|0.098,PPR_long|PF17177.7|9.4e-09,RabGAP-TBC|PF00566.21|2e+02,RabGAP-TBC|PF00566.21|4.3e+02,RabGAP-TBC|PF00566.21|5.1,RPM2|PF08579.14|5.1e+02,RPM2|PF08579.14|7e+02,RPM2|PF08579.14|1.1e+03,RPM2|PF08579.14|1.6e+02,RPN7|PF10602.12|1.9,RPN7|PF10602.12|2.9e+03,TPR-S|PF20308.1|5.9e+03,TPR-S|PF20308.1|2.6e+03,TPR-S|PF20308.1|8.2e+02,TPR-S|PF20308.1|20,TPR-S|PF20308.1|2.7e+02,TPR_12|PF13424.9|2.2e+02,TPR_12|PF13424.9|1.1e+02,TPR_14|PF13428.9|5e+02,TPR_14|PF13428.9|2e+02,TPR_14|PF13428.9|1.4e+02,TPR_14|PF13428.9|42,TPR_19|PF14559.9|1.6e+02,TPR_19|PF14559.9|41,TPR_19|PF14559.9|9.4e+02,TPR_6|PF13174.9|5.9e+02,TPR_6|PF13174.9|1.7e+03,TPR_6|PF13174.9|1.5e+02,Vps39_1|PF10366.12|4.1e+03,Vps39_1|PF10366.12|1.6e+03,Vps39_1|PF10366.12|51,YodL|PF14191.9|61,YodL|PF14191.9|6.8e+02,YodL|PF14191.9|7.6e+02,YodL|PF14191.9|1.2e+04 c4_53355:849-2825(-)'	T
'16.6.1.2.16'	'RNA processing.organelle machinery.pre-RNA splicing.mitochondrial RNA splicing.splicing factor *(MID1)'	'c2_72326.p1'	'mercator4v5.0: splicing factor *(MID1) & original description: GENE.c2_72326~~c2_72326.p1 ORF type:complete len:348 (-),score=64.41,ATP13|PF12921.10|5.1,ATP13|PF12921.10|2.3,PPR|PF01535.23|0.23,PPR|PF01535.23|0.48,PPR|PF01535.23|4.6e+02,PPR_1|PF12854.10|1.2,PPR_1|PF12854.10|7.6e-05,PPR_2|PF13041.9|3e-08,PPR_2|PF13041.9|0.0081,PPR_2|PF13041.9|6.3e+02,PPR_3|PF13812.9|22,PPR_3|PF13812.9|1,PPR_3|PF13812.9|17,PPR_long|PF17177.7|0.0026 c2_72326:2321-3364(-)'	T
'16.6.1.2.16'	'RNA processing.organelle machinery.pre-RNA splicing.mitochondrial RNA splicing.splicing factor *(MID1)'	'c2_72329.p1'	'mercator4v5.0: splicing factor *(MID1) & original description: GENE.c2_72329~~c2_72329.p1 ORF type:complete len:348 (-),score=65.91,ATP13|PF12921.10|9,ATP13|PF12921.10|2.4,PPR|PF01535.23|0.23,PPR|PF01535.23|0.48,PPR|PF01535.23|4.6e+02,PPR_1|PF12854.10|1.2,PPR_1|PF12854.10|7.6e-05,PPR_2|PF13041.9|3e-08,PPR_2|PF13041.9|0.0081,PPR_2|PF13041.9|6.3e+02,PPR_3|PF13812.9|34,PPR_3|PF13812.9|0.85,PPR_3|PF13812.9|17,PPR_long|PF17177.7|0.0028 c2_72329:1533-2576(-)'	T
'16.6.1.2.16'	'RNA processing.organelle machinery.pre-RNA splicing.mitochondrial RNA splicing.splicing factor *(MID1)'	'c14_59857.p2'	'mercator4v5.0: splicing factor *(MID1) & original description: GENE.c14_59857~~c14_59857.p2 ORF type:complete len:210 (-),score=28.68 c14_59857:1008-1637(-)'	T
'16.6.1.2.16'	'RNA processing.organelle machinery.pre-RNA splicing.mitochondrial RNA splicing.splicing factor *(MID1)'	'c14_59860.p2'	'mercator4v5.0: splicing factor *(MID1) & original description: GENE.c14_59860~~c14_59860.p2 ORF type:complete len:210 (-),score=27.03,DUF3890|PF13029.9|0.53 c14_59860:1008-1637(-)'	T
'16.6.1.2.16'	'RNA processing.organelle machinery.pre-RNA splicing.mitochondrial RNA splicing.splicing factor *(MID1)'	'c8_7976.p1'	'mercator4v5.0: splicing factor *(MID1) & original description: GENE.c8_7976~~c8_7976.p1 ORF type:complete len:208 (+),score=22.32,DUF3890|PF13029.9|0.52 c8_7976:152-775(+)'	T
'16.6.1.2.17'	'RNA processing.organelle machinery.pre-RNA splicing.mitochondrial RNA splicing.splicing factor *(MTL1)'	'c1_33733.p1'	'mercator4v5.0: splicing factor *(MTL1) & original description: GENE.c1_33733~~c1_33733.p1 ORF type:complete len:722 (-),score=116.84,AEP1|PF17049.8|21,AEP1|PF17049.8|1.6e+03,AEP1|PF17049.8|8.1e+02,AEP1|PF17049.8|9.7e+02,ATP13|PF12921.10|1.3e+03,ATP13|PF12921.10|1.5,ATP13|PF12921.10|2.7e+02,ATP13|PF12921.10|8.8e+02,ATP13|PF12921.10|1.5e+02,BTAD|PF03704.20|9.6e+02,BTAD|PF03704.20|6e+03,BTAD|PF03704.20|53,BTAD|PF03704.20|59,Clathrin|PF00637.23|4.5e+03,Clathrin|PF00637.23|6,Clathrin|PF00637.23|8.9e+02,Clathrin|PF00637.23|3.8e+02,Clathrin|PF00637.23|3e+02,Clathrin|PF00637.23|50,Mic1|PF07035.15|7.4e+02,Mic1|PF07035.15|2.6e+04,Mic1|PF07035.15|6.2,Mic1|PF07035.15|7e+02,Mic1|PF07035.15|3e+03,MRP-S27|PF10037.12|14,MRP-S27|PF10037.12|32,MRP-S27|PF10037.12|1.3,MRP-S27|PF10037.12|1e+02,MRP-S27|PF10037.12|21,MRP-S27|PF10037.12|0.7,MRP-S27|PF10037.12|36,PPR|PF01535.23|10,PPR|PF01535.23|71,PPR|PF01535.23|7.1,PPR|PF01535.23|0.064,PPR|PF01535.23|0.00016,PPR|PF01535.23|0.00028,PPR|PF01535.23|0.069,PPR|PF01535.23|6.1e-05,PPR|PF01535.23|1.2e-06,PPR|PF01535.23|1.9e-08,PPR|PF01535.23|1.1e-07,PPR|PF01535.23|1.6e-05,PPR|PF01535.23|0.00029,PPR|PF01535.23|1.5e-06,PPR|PF01535.23|1.9e-06,PPR|PF01535.23|1.2e-08,PPR|PF01535.23|0.016,PPR_1|PF12854.10|0.00012,PPR_1|PF12854.10|7e-09,PPR_1|PF12854.10|1.5e-10,PPR_1|PF12854.10|2e-06,PPR_1|PF12854.10|3.3e-05,PPR_1|PF12854.10|4.9e-10,PPR_1|PF12854.10|1.8e-14,PPR_1|PF12854.10|2.4e-10,PPR_1|PF12854.10|1e-10,PPR_1|PF12854.10|1e-06,PPR_1|PF12854.10|8.1e-08,PPR_1|PF12854.10|3e-07,PPR_1|PF12854.10|1.3e-13,PPR_1|PF12854.10|1.1e-05,PPR_1|PF12854.10|20,PPR_2|PF13041.9|1.4e+02,PPR_2|PF13041.9|0.27,PPR_2|PF13041.9|1.3e-07,PPR_2|PF13041.9|7.9e-05,PPR_2|PF13041.9|3.3e-12,PPR_2|PF13041.9|3e-13,PPR_2|PF13041.9|4e-14,PPR_2|PF13041.9|4.9e-19,PPR_2|PF13041.9|3.6e-08,PPR_2|PF13041.9|9e-17,PPR_2|PF13041.9|1.2e-07,PPR_2|PF13041.9|9.7e-16,PPR_2|PF13041.9|1.8e-11,PPR_2|PF13041.9|1.8e-15,PPR_2|PF13041.9|1.5e-15,PPR_2|PF13041.9|1.5e-08,PPR_3|PF13812.9|6.3,PPR_3|PF13812.9|0.0033,PPR_3|PF13812.9|4.7e-06,PPR_3|PF13812.9|0.008,PPR_3|PF13812.9|9.2e-05,PPR_3|PF13812.9|0.00011,PPR_3|PF13812.9|2.9e-10,PPR_3|PF13812.9|0.0077,PPR_3|PF13812.9|1.5e-09,PPR_3|PF13812.9|0.005,PPR_long|PF17177.7|33,PPR_long|PF17177.7|0.00027,PPR_long|PF17177.7|0.00012,PPR_long|PF17177.7|0.003,PPR_long|PF17177.7|0.0019,PPR_long|PF17177.7|0.003,PPR_long|PF17177.7|2.6e-07,RPM2|PF08579.14|4.4e+03,RPM2|PF08579.14|37,RPM2|PF08579.14|5.7e+03,SPOB_a|PF14689.9|4.6e+03,SPOB_a|PF14689.9|1.2e+03,SPOB_a|PF14689.9|1.6e+02,SPOB_a|PF14689.9|2.7e+03,SPOB_a|PF14689.9|6.3e+02,SPOB_a|PF14689.9|3.4e+03,TPR_10|PF13374.9|3e+02,TPR_10|PF13374.9|1.8e+03,TPR_10|PF13374.9|9.2e+02,TPR_10|PF13374.9|2.2e+03,TPR_10|PF13374.9|7.7e+02,TPR_10|PF13374.9|37,TPR_12|PF13424.9|8.6e+02,TPR_12|PF13424.9|3.2e+02,TPR_12|PF13424.9|5.7e+02,TPR_12|PF13424.9|1.2e+02,TPR_19|PF14559.9|49,TPR_19|PF14559.9|0.65,TPR_19|PF14559.9|2e+02,TPR_19|PF14559.9|86,TPR_19|PF14559.9|5.7e+02,TPR_5|PF12688.10|9e+03,TPR_5|PF12688.10|1.4,TPR_5|PF12688.10|6.3e+03,Type_III_YscG|PF09477.13|8.5e+03,Type_III_YscG|PF09477.13|1.3e+02,Type_III_YscG|PF09477.13|1.6e+02 c1_33733:628-2793(-)'	T
'16.6.1.2.18'	'RNA processing.organelle machinery.pre-RNA splicing.mitochondrial RNA splicing.splicing factor *(SLO3)'	'c0_32838.p1'	'mercator4v5.0: splicing factor *(SLO3) & original description: GENE.c0_32838~~c0_32838.p1 ORF type:complete len:510 (+),score=117.37,ATP13|PF12921.10|2.8e+02,ATP13|PF12921.10|1.5e+02,ATP13|PF12921.10|1.8e+02,COX5A|PF02284.19|1.2,COX5A|PF02284.19|1.4e+04,Mtf2|PF19189.3|9.4e+02,Mtf2|PF19189.3|7.3,PPR|PF01535.23|28,PPR|PF01535.23|0.00084,PPR|PF01535.23|15,PPR|PF01535.23|7.3e-06,PPR|PF01535.23|0.06,PPR|PF01535.23|6.7e-05,PPR|PF01535.23|5.5,PPR|PF01535.23|5.1,PPR|PF01535.23|3.4,PPR_1|PF12854.10|8.5e+02,PPR_1|PF12854.10|0.077,PPR_1|PF12854.10|9.8e-07,PPR_1|PF12854.10|0.69,PPR_1|PF12854.10|0.0015,PPR_1|PF12854.10|21,PPR_1|PF12854.10|2.2,PPR_2|PF13041.9|17,PPR_2|PF13041.9|9.7e-06,PPR_2|PF13041.9|1.1e-08,PPR_2|PF13041.9|1.4e-09,PPR_2|PF13041.9|0.038,PPR_2|PF13041.9|6.2e-10,PPR_2|PF13041.9|0.0024,PPR_2|PF13041.9|1.7,PPR_2|PF13041.9|0.0066,PPR_3|PF13812.9|0.078,PPR_3|PF13812.9|8.6e-05,PPR_3|PF13812.9|3.1e-08,PPR_long|PF17177.7|3.1e+02,PPR_long|PF17177.7|6.7e-05,PPR_long|PF17177.7|0.075,Ribonuc_red_lgN|PF00317.24|22,Ribonuc_red_lgN|PF00317.24|1.4e+03,Ribonuc_red_lgN|PF00317.24|1.9e+03,TPR_14|PF13428.9|62,TPR_19|PF14559.9|7.1,TPR_19|PF14559.9|27,YfiO|PF13525.9|1.5e+03,YfiO|PF13525.9|2.3 c0_32838:682-2211(+)'	T
'16.6.1.2.19'	'RNA processing.organelle machinery.pre-RNA splicing.mitochondrial RNA splicing.splicing factor *(U18-L1)'	'c12_53309.p1'	'mercator4v5.0: splicing factor *(U18-L1) & original description: GENE.c12_53309~~c12_53309.p1 ORF type:complete len:354 (-),score=74.04,Ribosomal_L18p|PF00861.25|3.9e-06 c12_53309:382-1443(-)'	T
'16.6.1.2.19'	'RNA processing.organelle machinery.pre-RNA splicing.mitochondrial RNA splicing.splicing factor *(U18-L1)'	'c9_51200.p1'	'mercator4v5.0: splicing factor *(U18-L1) & original description: GENE.c9_51200~~c9_51200.p1 ORF type:5prime_partial len:245 (+),score=52.33,Ribosomal_L18p|PF00861.25|2.1e-06 c9_51200:3-737(+)'	T
'16.6.1.2.20'	'RNA processing.organelle machinery.pre-RNA splicing.mitochondrial RNA splicing.splicing factor *(RTP7)'	''	''
'16.6.1.2.21'	'RNA processing.organelle machinery.pre-RNA splicing.mitochondrial RNA splicing.CFM-type splicing factor families'	''	''
'16.6.1.2.21.1'	'RNA processing.organelle machinery.pre-RNA splicing.mitochondrial RNA splicing.CFM-type splicing factor families.splicing factor *(CFM9)'	'c4_62463.p1'	'mercator4v5.0: splicing factor *(CFM9) & original description: GENE.c4_62463~~c4_62463.p1 ORF type:complete len:643 (-),score=168.40,CRS1_YhbY|PF01985.24|7.3e-15,TSP_3|PF02412.21|0.77 c4_62463:449-2377(-)'	T
'16.6.1.2.21.1'	'RNA processing.organelle machinery.pre-RNA splicing.mitochondrial RNA splicing.CFM-type splicing factor families.splicing factor *(CFM9)'	'c10_5182.p1'	'mercator4v5.0: splicing factor *(CFM9) & original description: GENE.c10_5182~~c10_5182.p1 ORF type:complete len:638 (-),score=167.06,CRS1_YhbY|PF01985.24|6.9e-15,TSP_3|PF02412.21|0.74 c10_5182:84-1997(-)'	T
'16.6.1.2.21.2'	'RNA processing.organelle machinery.pre-RNA splicing.mitochondrial RNA splicing.CFM-type splicing factor families.splicing factor *(CFM6/7)'	'c10_46090.p1'	'mercator4v5.0: splicing factor *(CFM6/7) & original description: GENE.c10_46090~~c10_46090.p1 ORF type:complete len:417 (-),score=90.73,CRS1_YhbY|PF01985.24|3.9e-18,CRS1_YhbY|PF01985.24|3.9e+03,Dynamin_N|PF00350.26|3.4e+02,Dynamin_N|PF00350.26|3.3,NikR_C|PF08753.14|0.86 c10_46090:463-1713(-)'	T
'16.6.1.2.21.2'	'RNA processing.organelle machinery.pre-RNA splicing.mitochondrial RNA splicing.CFM-type splicing factor families.splicing factor *(CFM6/7)'	'c1_69999.p1'	'mercator4v5.0: splicing factor *(CFM6/7) & original description: GENE.c1_69999~~c1_69999.p1 ORF type:complete len:351 (-),score=63.30,CRS1_YhbY|PF01985.24|1.5e-17,CRS1_YhbY|PF01985.24|1.3e+04 c1_69999:723-1775(-)'	T
'16.6.1.2.21.2'	'RNA processing.organelle machinery.pre-RNA splicing.mitochondrial RNA splicing.CFM-type splicing factor families.splicing factor *(CFM6/7)'	'c2_34005.p1'	'mercator4v5.0: splicing factor *(CFM6/7) & original description: GENE.c2_34005~~c2_34005.p1 ORF type:complete len:316 (+),score=51.53,CRS1_YhbY|PF01985.24|2e-18,CRS1_YhbY|PF01985.24|1.9e+03,NikR_C|PF08753.14|0.48 c2_34005:63-1010(+)'	T
'16.6.1.2.21.2'	'RNA processing.organelle machinery.pre-RNA splicing.mitochondrial RNA splicing.CFM-type splicing factor families.splicing factor *(CFM6/7)'	'c9_22865.p1'	'mercator4v5.0: splicing factor *(CFM6/7) & original description: GENE.c9_22865~~c9_22865.p1 ORF type:3prime_partial len:309 (-),score=39.00,CRS1_YhbY|PF01985.24|1.5e-17 c9_22865:3-926(-)'	T
'16.6.1.2.22'	'RNA processing.organelle machinery.pre-RNA splicing.mitochondrial RNA splicing.splicing factor *(MISF)'	'c4_66598.p1'	'mercator4v5.0: splicing factor *(MISF) & original description: GENE.c4_66598~~c4_66598.p1 ORF type:complete len:611 (+),score=127.46,ANAPC3|PF12895.10|1.5,ECSIT|PF06239.14|19,ECSIT|PF06239.14|10,ECSIT|PF06239.14|3.1,Mad3_BUB1_I|PF08311.15|2.8e+03,Mad3_BUB1_I|PF08311.15|2.9,Met_asp_mut_E|PF06368.14|0.89,MRP-S27|PF10037.12|2,MRP-S27|PF10037.12|0.011,MRP-S27|PF10037.12|1.1e+03,Phage_ABA_S|PF18066.4|2.1e+03,Phage_ABA_S|PF18066.4|18,Phage_ABA_S|PF18066.4|1.3e+02,Phage_ABA_S|PF18066.4|6.1e+03,PPR|PF01535.23|0.5,PPR|PF01535.23|15,PPR|PF01535.23|1.2,PPR|PF01535.23|8.4e-09,PPR|PF01535.23|1.2e-05,PPR|PF01535.23|1.2e-06,PPR|PF01535.23|0.00085,PPR|PF01535.23|0.0031,PPR|PF01535.23|0.74,PPR_1|PF12854.10|4e-10,PPR_1|PF12854.10|2.9e-07,PPR_1|PF12854.10|2.3e-08,PPR_1|PF12854.10|1.1e-06,PPR_1|PF12854.10|0.0035,PPR_1|PF12854.10|1.3e+02,PPR_1|PF12854.10|0.0016,PPR_2|PF13041.9|0.01,PPR_2|PF13041.9|2.2e+02,PPR_2|PF13041.9|0.052,PPR_2|PF13041.9|1.8e-16,PPR_2|PF13041.9|1.9e-15,PPR_2|PF13041.9|1.9e-06,PPR_2|PF13041.9|2.1e-09,PPR_2|PF13041.9|6.8e-08,PPR_2|PF13041.9|0.0019,PPR_2|PF13041.9|0.002,PPR_3|PF13812.9|1.1e+02,PPR_3|PF13812.9|6.3e-06,PPR_3|PF13812.9|4e-13,PPR_3|PF13812.9|6.2e-11,PPR_3|PF13812.9|1.5e-09,PPR_3|PF13812.9|1.4,PPR_long|PF17177.7|44,PPR_long|PF17177.7|9.1e-12,PPR_long|PF17177.7|1.9e-12,TPR-S|PF20308.1|1.6e+03,TPR-S|PF20308.1|1.8,TPR_19|PF14559.9|2e+02,TPR_19|PF14559.9|21 c4_66598:1958-3790(+)'	T
'16.6.1.2.22'	'RNA processing.organelle machinery.pre-RNA splicing.mitochondrial RNA splicing.splicing factor *(MISF)'	'c0_100966.p2'	'mercator4v5.0: splicing factor *(MISF) & original description: GENE.c0_100966~~c0_100966.p2 ORF type:complete len:536 (+),score=102.61,Clathrin|PF00637.23|1.9e+02,Clathrin|PF00637.23|95,Clathrin|PF00637.23|68,Clathrin|PF00637.23|72,ECSIT|PF06239.14|8.3,ECSIT|PF06239.14|13,ECSIT|PF06239.14|85,ECSIT|PF06239.14|7.7e+02,Exog_C|PF18026.4|6e+03,Exog_C|PF18026.4|2.2e+02,Exog_C|PF18026.4|1.4e+02,Exog_C|PF18026.4|5.2e+03,MRP-S27|PF10037.12|0.00065,Mtf2|PF19189.3|0.23,PPR|PF01535.23|2,PPR|PF01535.23|0.059,PPR|PF01535.23|6.4,PPR|PF01535.23|3.9e-07,PPR|PF01535.23|0.00053,PPR|PF01535.23|7.2e-05,PPR|PF01535.23|0.0016,PPR|PF01535.23|0.072,PPR|PF01535.23|24,PPR|PF01535.23|1.2e-06,PPR_1|PF12854.10|45,PPR_1|PF12854.10|4.3e-06,PPR_1|PF12854.10|0.0057,PPR_1|PF12854.10|8.5e-07,PPR_1|PF12854.10|0.0027,PPR_1|PF12854.10|0.73,PPR_1|PF12854.10|0.0062,PPR_1|PF12854.10|8.8e-06,PPR_2|PF13041.9|0.77,PPR_2|PF13041.9|0.19,PPR_2|PF13041.9|0.39,PPR_2|PF13041.9|3.7e-14,PPR_2|PF13041.9|7.8e-13,PPR_2|PF13041.9|0.0044,PPR_2|PF13041.9|1e-08,PPR_2|PF13041.9|1.1e-08,PPR_2|PF13041.9|6e-05,PPR_3|PF13812.9|7.4,PPR_3|PF13812.9|2.7,PPR_3|PF13812.9|1.1e-06,PPR_3|PF13812.9|2.1e-13,PPR_3|PF13812.9|0.62,PPR_3|PF13812.9|3.7e-12,PPR_3|PF13812.9|2.6,PPR_long|PF17177.7|0.06,PPR_long|PF17177.7|1.3e-08,PPR_long|PF17177.7|2.5e-12,PPR_long|PF17177.7|1.9e+02,TPR-S|PF20308.1|4.2e+02,TPR-S|PF20308.1|72,TPR-S|PF20308.1|2.3e+02,TPR_14|PF13428.9|43,TPR_14|PF13428.9|2.7e+02,TPR_14|PF13428.9|1e+03,TPR_19|PF14559.9|3.3,TPR_19|PF14559.9|1.1e+03,TPR_19|PF14559.9|1.7e+02,TPR_2|PF07719.20|63,TPR_2|PF07719.20|87 c0_100966:138-1745(+)'	T
'16.6.1.2.22'	'RNA processing.organelle machinery.pre-RNA splicing.mitochondrial RNA splicing.splicing factor *(MISF)'	'c0_15346.p1'	'mercator4v5.0: splicing factor *(MISF) & original description: GENE.c0_15346~~c0_15346.p1 ORF type:complete len:510 (-),score=94.43,ANAPC3|PF12895.10|2.1e+03,ANAPC3|PF12895.10|1.1,ANAPC3|PF12895.10|7.7e+02,ATP13|PF12921.10|2.8e+03,ATP13|PF12921.10|28,ATP13|PF12921.10|5e+02,MRP-S27|PF10037.12|1.3,MRP-S27|PF10037.12|8,MRP-S27|PF10037.12|5.2e+02,Mtf2|PF19189.3|4.3e+03,Mtf2|PF19189.3|1.7e+02,Mtf2|PF19189.3|0.66,PAX|PF00292.21|3.5e+04,PAX|PF00292.21|3.6,PAX|PF00292.21|4.4e+03,Peptidase_M42|PF05343.17|1.1,Peptidase_M42|PF05343.17|7.1e+03,PPR|PF01535.23|1.1,PPR|PF01535.23|31,PPR|PF01535.23|4.3,PPR|PF01535.23|2.7e-05,PPR|PF01535.23|0.00037,PPR|PF01535.23|0.00011,PPR|PF01535.23|9,PPR|PF01535.23|6.3e-07,PPR|PF01535.23|1.9e-05,PPR_1|PF12854.10|6.5,PPR_1|PF12854.10|1.2e-07,PPR_1|PF12854.10|0.00019,PPR_1|PF12854.10|1.8e-05,PPR_1|PF12854.10|0.00034,PPR_1|PF12854.10|1.9e-10,PPR_1|PF12854.10|16,PPR_1|PF12854.10|3.8e-08,PPR_2|PF13041.9|32,PPR_2|PF13041.9|0.012,PPR_2|PF13041.9|0.00034,PPR_2|PF13041.9|2e-08,PPR_2|PF13041.9|2.3e-13,PPR_2|PF13041.9|1.7e-07,PPR_2|PF13041.9|5.3e-11,PPR_2|PF13041.9|1.1e-11,PPR_2|PF13041.9|2.2e-06,PPR_3|PF13812.9|1.1e+02,PPR_3|PF13812.9|0.00011,PPR_3|PF13812.9|4.3e-10,PPR_3|PF13812.9|0.00033,PPR_3|PF13812.9|4.5e-10,PPR_3|PF13812.9|0.0093,PPR_3|PF13812.9|12,PPR_long|PF17177.7|54,PPR_long|PF17177.7|0.17,PPR_long|PF17177.7|3.3e-07,PPR_long|PF17177.7|1.3e-06,PPR_long|PF17177.7|24,RPM2|PF08579.14|80,RPM2|PF08579.14|37,RPM2|PF08579.14|1.2e+03 c0_15346:269-1798(-)'	T
'16.6.1.2.22'	'RNA processing.organelle machinery.pre-RNA splicing.mitochondrial RNA splicing.splicing factor *(MISF)'	'c14_86744.p1'	'mercator4v5.0: splicing factor *(MISF) & original description: GENE.c14_86744~~c14_86744.p1 ORF type:complete len:364 (+),score=71.35,Clathrin|PF00637.23|4.7,Clathrin|PF00637.23|4e+03,Clathrin|PF00637.23|40,ECSIT|PF06239.14|6.9,ECSIT|PF06239.14|53,Exog_C|PF18026.4|1.1e+02,Exog_C|PF18026.4|83,Exog_C|PF18026.4|1.9e+04,Exog_C|PF18026.4|3.1e+03,Mtf2|PF19189.3|0.11,PPR|PF01535.23|2.1,PPR|PF01535.23|0.00031,PPR|PF01535.23|4.3e-05,PPR|PF01535.23|0.00093,PPR|PF01535.23|0.042,PPR|PF01535.23|14,PPR|PF01535.23|7e-07,PPR_1|PF12854.10|2.1e+02,PPR_1|PF12854.10|0.0035,PPR_1|PF12854.10|5e-07,PPR_1|PF12854.10|0.0016,PPR_1|PF12854.10|0.44,PPR_1|PF12854.10|0.0038,PPR_1|PF12854.10|5.3e-06,PPR_2|PF13041.9|2.5e-08,PPR_2|PF13041.9|4.4e-13,PPR_2|PF13041.9|0.0028,PPR_2|PF13041.9|5.9e-09,PPR_2|PF13041.9|6.3e-09,PPR_2|PF13041.9|3.4e-05,PPR_3|PF13812.9|1.2e-13,PPR_3|PF13812.9|0.58,PPR_3|PF13812.9|2e-12,PPR_3|PF13812.9|1.4,PPR_long|PF17177.7|9.7e-09,PPR_long|PF17177.7|1.2e-11,PPR_long|PF17177.7|93,TPR_19|PF14559.9|54,TPR_19|PF14559.9|96 c14_86744:249-1340(+)'	T
'16.6.1.2.22'	'RNA processing.organelle machinery.pre-RNA splicing.mitochondrial RNA splicing.splicing factor *(MISF)'	'c1_28654.p1'	'mercator4v5.0: splicing factor *(MISF) & original description: GENE.c1_28654~~c1_28654.p1 ORF type:internal len:309 (-),score=70.20,Clathrin|PF00637.23|76,Clathrin|PF00637.23|39,Clathrin|PF00637.23|1.1e+02,ECSIT|PF06239.14|4.1,ECSIT|PF06239.14|12,Exog_C|PF18026.4|3e+03,Exog_C|PF18026.4|1.1e+02,Exog_C|PF18026.4|70,mRNA_stabil|PF13929.9|0.24,MRP-S27|PF10037.12|0.00025,Mtf2|PF19189.3|2.7e+03,Mtf2|PF19189.3|0.24,PPR|PF01535.23|0.97,PPR|PF01535.23|0.029,PPR|PF01535.23|3.2,PPR|PF01535.23|1.9e-07,PPR|PF01535.23|0.00026,PPR|PF01535.23|0.032,PPR_1|PF12854.10|24,PPR_1|PF12854.10|2.1e-06,PPR_1|PF12854.10|0.0029,PPR_1|PF12854.10|2.9e-05,PPR_2|PF13041.9|0.38,PPR_2|PF13041.9|0.094,PPR_2|PF13041.9|0.19,PPR_2|PF13041.9|1.7e-14,PPR_2|PF13041.9|3.5e-13,PPR_3|PF13812.9|3.2,PPR_3|PF13812.9|1.2,PPR_3|PF13812.9|4.8e-07,PPR_3|PF13812.9|9.2e-14,PPR_long|PF17177.7|0.021,PPR_long|PF17177.7|3.8e-06,PRTRC_E|PF19556.2|54,PRTRC_E|PF19556.2|42,TPR_19|PF14559.9|1.5,TPR_19|PF14559.9|5.1e+02 c1_28654:1-924(-)'	T
'16.6.2'	'RNA processing.organelle machinery.RNA modification'	''	''
'16.6.2.1'	'RNA processing.organelle machinery.RNA modification.tRNA maturation'	''	''
'16.6.2.1.1'	'RNA processing.organelle machinery.RNA modification.tRNA maturation.MnmA pathway'	''	''
'16.6.2.1.1.1'	'RNA processing.organelle machinery.RNA modification.tRNA maturation.MnmA pathway.thiouridylase'	'c0_24515.p1'	'mercator4v5.0: tRNA thiouridylase & original description: GENE.c0_24515~~c0_24515.p1 ORF type:5prime_partial len:509 (+),score=65.54,Asn_synthase|PF00733.24|0.00097,ATP_bind_3|PF01171.23|0.07,Couple_hipA|PF13657.9|0.56,FAP206|PF12018.11|0.23,NAD_synthase|PF02540.20|30,NAD_synthase|PF02540.20|47,QueC|PF06508.16|0.75,QueC|PF06508.16|5.9e+03,tRNA_Me_trans|PF03054.19|1.2e-75,tRNA_Me_trans_C|PF20258.1|3.4e-17,tRNA_Me_trans_M|PF20259.1|9.9e-24 c0_24515:3-1529(+)'	T
'16.6.2.1.1.1'	'RNA processing.organelle machinery.RNA modification.tRNA maturation.MnmA pathway.thiouridylase'	'c4_42773.p2'	'mercator4v5.0: tRNA thiouridylase & original description: GENE.c4_42773~~c4_42773.p2 ORF type:complete len:222 (-),score=22.51,Asn_synthase|PF00733.24|0.00017,ATP_bind_3|PF01171.23|0.069,Couple_hipA|PF13657.9|0.13,NAD_binding_11|PF14833.9|0.36,QueC|PF06508.16|0.2,tRNA_Me_trans|PF03054.19|7.4e-40 c4_42773:1276-1941(-)'	T
'16.6.2.1.1.1'	'RNA processing.organelle machinery.RNA modification.tRNA maturation.MnmA pathway.thiouridylase'	'c11_73111.p2'	'mercator4v5.0: tRNA thiouridylase & original description: GENE.c11_73111~~c11_73111.p2 ORF type:complete len:210 (+),score=16.92,Asn_synthase|PF00733.24|0.00013,ATP_bind_3|PF01171.23|0.061,NAD_binding_11|PF14833.9|0.31,QueC|PF06508.16|0.18,tRNA_Me_trans|PF03054.19|6.5e-40 c11_73111:83-712(+)'	T
'16.6.2.1.1.1'	'RNA processing.organelle machinery.RNA modification.tRNA maturation.MnmA pathway.thiouridylase'	'c4_42774.p1'	'mercator4v5.0: tRNA thiouridylase & original description: GENE.c4_42774~~c4_42774.p1 ORF type:complete len:154 (-),score=2.69,Asn_synthase|PF00733.24|0.57,Couple_hipA|PF13657.9|0.058,tRNA_Me_trans|PF03054.19|2.1e-08 c4_42774:368-829(-)'	T
'16.6.2.1.1.1'	'RNA processing.organelle machinery.RNA modification.tRNA maturation.MnmA pathway.thiouridylase'	'c2_21274.p2'	'mercator4v5.0: tRNA thiouridylase & original description: GENE.c2_21274~~c2_21274.p2 ORF type:complete len:128 (-),score=9.50,Asn_synthase|PF00733.24|0.3,Couple_hipA|PF13657.9|0.028,QueC|PF06508.16|0.23,RTC_insert|PF05189.16|0.51,ThiI|PF02568.17|0.44,tRNA_Me_trans|PF03054.19|4e-09 c2_21274:1533-1916(-)'	T
'16.6.2.1.2'	'RNA processing.organelle machinery.RNA modification.tRNA maturation.uridine 5-carboxymethylaminomethyl modification enzyme *(TrmE)'	'c0_88348.p1'	'mercator4v5.0: uridine 5-carboxymethylaminomethyl modification enzyme *(TrmE) & original description: GENE.c0_88348~~c0_88348.p1 ORF type:complete len:434 (+),score=70.99,AAA_16|PF13191.9|0.65,ABC_tran|PF00005.30|0.33,AIG1|PF04548.19|3e-05,Dynamin_N|PF00350.26|0.42,Dynamin_N|PF00350.26|82,FeoB_N|PF02421.21|3.4e-07,MMR_HSR1|PF01926.26|1.1e-21,MnmE_helical|PF12631.10|3.2e-21,Ras|PF00071.25|0.0091,Roc|PF08477.16|0.047,RsgA_GTPase|PF03193.19|0.042,TrmE_N|PF10396.12|1.2e-36 c0_88348:1502-2803(+)'	T
'16.6.2.1.2'	'RNA processing.organelle machinery.RNA modification.tRNA maturation.uridine 5-carboxymethylaminomethyl modification enzyme *(TrmE)'	'c3_33265.p1'	'mercator4v5.0: uridine 5-carboxymethylaminomethyl modification enzyme *(TrmE) & original description: GENE.c3_33265~~c3_33265.p1 ORF type:complete len:396 (-),score=94.44,AAA_16|PF13191.9|0.054,ABC_tran|PF00005.30|0.17,AIG1|PF04548.19|4.8e-08,Dynamin_N|PF00350.26|0.26,Dynamin_N|PF00350.26|4.1,FeoB_N|PF02421.21|7.7e-09,GTP_EFTU|PF00009.30|0.0012,MMR_HSR1|PF01926.26|1.1e-23,MMR_HSR1_Xtn|PF16897.8|0.012,MnmE_helical|PF12631.10|1.7e-46,Ras|PF00071.25|7.3e-06,Roc|PF08477.16|0.00011,RsgA_GTPase|PF03193.19|0.026,RsgA_GTPase|PF03193.19|2.4,Tli4_C|PF18426.4|0.32,TrmE_N|PF10396.12|5.4e-21 c3_33265:379-1566(-)'	T
'16.6.2.1.2'	'RNA processing.organelle machinery.RNA modification.tRNA maturation.uridine 5-carboxymethylaminomethyl modification enzyme *(TrmE)'	'c0_88345.p1'	'mercator4v5.0: uridine 5-carboxymethylaminomethyl modification enzyme *(TrmE) & original description: GENE.c0_88345~~c0_88345.p1 ORF type:complete len:353 (+),score=44.04,AAA_29|PF13555.9|0.81,FeoB_N|PF02421.21|0.035,MMR_HSR1|PF01926.26|9.2e-06,MnmE_helical|PF12631.10|9.7e-20,TrmE_N|PF10396.12|7.9e-37 c0_88345:1502-2560(+)'	T
'16.6.2.1.2'	'RNA processing.organelle machinery.RNA modification.tRNA maturation.uridine 5-carboxymethylaminomethyl modification enzyme *(TrmE)'	'c10_102982.p1'	'mercator4v5.0: uridine 5-carboxymethylaminomethyl modification enzyme *(TrmE) & original description: GENE.c10_102982~~c10_102982.p1 ORF type:complete len:337 (-),score=48.70,MnmE_helical|PF12631.10|1.5e-19,TrmE_N|PF10396.12|8.8e-37 c10_102982:1588-2598(-)'	T
'16.6.2.1.2'	'RNA processing.organelle machinery.RNA modification.tRNA maturation.uridine 5-carboxymethylaminomethyl modification enzyme *(TrmE)'	'c10_102990.p1'	'mercator4v5.0: uridine 5-carboxymethylaminomethyl modification enzyme *(TrmE) & original description: GENE.c10_102990~~c10_102990.p1 ORF type:complete len:268 (-),score=33.62,MnmE_helical|PF12631.10|0.12,TrmE_N|PF10396.12|5.1e-37 c10_102990:348-1151(-)'	T
'16.6.2.1.2'	'RNA processing.organelle machinery.RNA modification.tRNA maturation.uridine 5-carboxymethylaminomethyl modification enzyme *(TrmE)'	'c10_102984.p1'	'mercator4v5.0: uridine 5-carboxymethylaminomethyl modification enzyme *(TrmE) & original description: GENE.c10_102984~~c10_102984.p1 ORF type:complete len:238 (-),score=57.75,AIG1|PF04548.19|2.3e-05,GTP_EFTU|PF00009.30|0.00065,MMR_HSR1|PF01926.26|5.9e-11,MMR_HSR1_Xtn|PF16897.8|0.0077,MnmE_helical|PF12631.10|8.5e-22,Tli4_C|PF18426.4|0.22,Tli4_C|PF18426.4|1.1e+04 c10_102984:244-957(-)'	T
'16.6.2.1.2'	'RNA processing.organelle machinery.RNA modification.tRNA maturation.uridine 5-carboxymethylaminomethyl modification enzyme *(TrmE)'	'c11_82738.p2'	'mercator4v5.0: uridine 5-carboxymethylaminomethyl modification enzyme *(TrmE) & original description: GENE.c11_82738~~c11_82738.p2 ORF type:complete len:177 (-),score=38.95,AIG1|PF04548.19|9.7e-06,DUF3403|PF11883.11|2e+02,DUF3403|PF11883.11|1.9e+03,DUF3403|PF11883.11|69,GTP_EFTU|PF00009.30|0.00046,MMR_HSR1|PF01926.26|3.6e-11,MMR_HSR1_Xtn|PF16897.8|0.0034,Tli4_C|PF18426.4|0.091 c11_82738:591-1121(-)'	T
'16.6.2.1.2'	'RNA processing.organelle machinery.RNA modification.tRNA maturation.uridine 5-carboxymethylaminomethyl modification enzyme *(TrmE)'	'c10_102988.p1'	'mercator4v5.0: uridine 5-carboxymethylaminomethyl modification enzyme *(TrmE) & original description: GENE.c10_102988~~c10_102988.p1 ORF type:5prime_partial len:128 (-),score=29.09,AAA_16|PF13191.9|0.27,ABC_tran|PF00005.30|0.29,AIG1|PF04548.19|3e-06,Dynamin_N|PF00350.26|0.079,Dynamin_N|PF00350.26|11,FeoB_N|PF02421.21|3.4e-08,MMR_HSR1|PF01926.26|3.1e-23,Ras|PF00071.25|0.001,Roc|PF08477.16|0.0025,RsgA_GTPase|PF03193.19|0.029,TniB|PF05621.14|0.9,TniB|PF05621.14|4.9e+03 c10_102988:86-469(-)'	T
'16.6.2.1.2'	'RNA processing.organelle machinery.RNA modification.tRNA maturation.uridine 5-carboxymethylaminomethyl modification enzyme *(TrmE)'	'c0_88344.p2'	'mercator4v5.0: uridine 5-carboxymethylaminomethyl modification enzyme *(TrmE) & original description: GENE.c0_88344~~c0_88344.p2 ORF type:complete len:114 (+),score=27.85,AIG1|PF04548.19|0.0014,MMR_HSR1|PF01926.26|3.7e-10 c0_88344:2517-2858(+)'	T
'16.6.2.1.2'	'RNA processing.organelle machinery.RNA modification.tRNA maturation.uridine 5-carboxymethylaminomethyl modification enzyme *(TrmE)'	'c0_88345.p3'	'mercator4v5.0: uridine 5-carboxymethylaminomethyl modification enzyme *(TrmE) & original description: GENE.c0_88345~~c0_88345.p3 ORF type:complete len:114 (+),score=26.93,AIG1|PF04548.19|0.0013,MMR_HSR1|PF01926.26|3.1e-10 c0_88345:3280-3621(+)'	T
'16.6.2.1.3'	'RNA processing.organelle machinery.RNA modification.tRNA maturation.uridine 5-carboxymethylaminomethyl modification enzyme *(GidA)'	'c0_88512.p1'	'mercator4v5.0: uridine 5-carboxymethylaminomethyl modification enzyme *(GidA) & original description: GENE.c0_88512~~c0_88512.p1 ORF type:complete len:736 (-),score=141.52,AlaDh_PNT_C|PF01262.24|0.0096,DAO|PF01266.27|1.4,FAD_binding_2|PF00890.27|0.00057,FAD_oxidored|PF12831.10|2.7e-06,FAD_oxidored|PF12831.10|4.4e+03,GIDA|PF01134.25|1.8e-152,GIDA_C|PF13932.9|9.6e-69,HI0933_like|PF03486.17|0.55,HI0933_like|PF03486.17|8e+02,Pyr_redox|PF00070.30|0.062,Pyr_redox_2|PF07992.17|3e-05,Pyr_redox_3|PF13738.9|1.7,Pyr_redox_3|PF13738.9|3.9e+02 c0_88512:507-2714(-)'	T
'16.6.2.1.3'	'RNA processing.organelle machinery.RNA modification.tRNA maturation.uridine 5-carboxymethylaminomethyl modification enzyme *(GidA)'	'c9_113866.p1'	'mercator4v5.0: uridine 5-carboxymethylaminomethyl modification enzyme *(GidA) & original description: GENE.c9_113866~~c9_113866.p1 ORF type:complete len:683 (-),score=24.22,AlaDh_PNT_C|PF01262.24|0.03,DUF6177|PF19674.2|0.28,FAD_binding_2|PF00890.27|0.00065,FAD_oxidored|PF12831.10|2.9e-06,GIDA|PF01134.25|9.4e-157,GIDA_C|PF13932.9|5.9e-66,HI0933_like|PF03486.17|0.52,HI0933_like|PF03486.17|4e+02,NAD_binding_7|PF13241.9|0.49,Pyr_redox|PF00070.30|0.96,Pyr_redox_2|PF07992.17|1.2e-05 c9_113866:144-2192(-)'	T
'16.6.2.1.3'	'RNA processing.organelle machinery.RNA modification.tRNA maturation.uridine 5-carboxymethylaminomethyl modification enzyme *(GidA)'	'c12_106119.p1'	'mercator4v5.0: uridine 5-carboxymethylaminomethyl modification enzyme *(GidA) & original description: GENE.c12_106119~~c12_106119.p1 ORF type:complete len:410 (-),score=73.81,AlaDh_PNT_C|PF01262.24|0.004,DAO|PF01266.27|0.69,DAO|PF01266.27|1.8e+03,FAD_binding_2|PF00890.27|0.00028,FAD_binding_2|PF00890.27|3.5e+03,FAD_oxidored|PF12831.10|9e-07,GIDA|PF01134.25|1.5e-110,HI0933_like|PF03486.17|0.26,Lycopene_cycl|PF05834.15|0.48,Pyr_redox|PF00070.30|0.028,Pyr_redox_2|PF07992.17|9.7e-06,Pyr_redox_3|PF13738.9|0.78,Pyr_redox_3|PF13738.9|1.2e+02,Trp_halogenase|PF04820.17|13,Trp_halogenase|PF04820.17|98 c12_106119:1520-2749(-)'	T
'16.6.2.1.3'	'RNA processing.organelle machinery.RNA modification.tRNA maturation.uridine 5-carboxymethylaminomethyl modification enzyme *(GidA)'	'c1_109708.p1'	'mercator4v5.0: uridine 5-carboxymethylaminomethyl modification enzyme *(GidA) & original description: GENE.c1_109708~~c1_109708.p1 ORF type:complete len:338 (+),score=66.82,GIDA|PF01134.25|4.1e-109,KPBB_C|PF19292.2|0.84 c1_109708:666-1679(+)'	T
'16.6.2.1.3'	'RNA processing.organelle machinery.RNA modification.tRNA maturation.uridine 5-carboxymethylaminomethyl modification enzyme *(GidA)'	'c1_109708.p2'	'mercator4v5.0: uridine 5-carboxymethylaminomethyl modification enzyme *(GidA) & original description: GENE.c1_109708~~c1_109708.p2 ORF type:5prime_partial len:197 (+),score=27.59,AlaDh_PNT_C|PF01262.24|0.0013,DAO|PF01266.27|0.22,FAD_binding_2|PF00890.27|0.0001,FAD_oxidored|PF12831.10|8.4e-07,GIDA|PF01134.25|1.1e-28,HI0933_like|PF03486.17|0.1,Lycopene_cycl|PF05834.15|0.18,Pyr_redox|PF00070.30|0.0097,Pyr_redox_2|PF07992.17|1.1e-05,Pyr_redox_3|PF13738.9|0.26 c1_109708:2-592(+)'	T
'16.6.2.1.3'	'RNA processing.organelle machinery.RNA modification.tRNA maturation.uridine 5-carboxymethylaminomethyl modification enzyme *(GidA)'	'c1_109704.p1'	'mercator4v5.0: uridine 5-carboxymethylaminomethyl modification enzyme *(GidA) & original description: GENE.c1_109704~~c1_109704.p1 ORF type:internal len:132 (+),score=34.26,GIDA|PF01134.25|2.2e-40,KPBB_C|PF19292.2|0.18 c1_109704:1-393(+)'	T
'16.6.2.1.3'	'RNA processing.organelle machinery.RNA modification.tRNA maturation.uridine 5-carboxymethylaminomethyl modification enzyme *(GidA)'	'c12_106118.p2'	'mercator4v5.0: uridine 5-carboxymethylaminomethyl modification enzyme *(GidA) & original description: GENE.c12_106118~~c12_106118.p2 ORF type:5prime_partial len:122 (-),score=28.10,AAT|PF03417.19|0.48,GIDA|PF01134.25|8.6e-35,GIDA_C|PF13932.9|1.6e-10 c12_106118:2030-2395(-)'	T
'16.6.2.2'	'RNA processing.organelle machinery.RNA modification.C-to-U RNA editing'	''	''
'16.6.2.2.1'	'RNA processing.organelle machinery.RNA modification.C-to-U RNA editing.RNA editing factor *(MORF)'	'c12_49416.p1'	'mercator4v5.0: RNA editing factor *(MORF) & original description: GENE.c12_49416~~c12_49416.p1 ORF type:complete len:456 (-),score=66.39,Inhibitor_I9|PF05922.19|1.9e+04,Inhibitor_I9|PF05922.19|0.64,Spt4|PF06093.16|0.14 c12_49416:299-1666(-)'	T
'16.6.2.2.1'	'RNA processing.organelle machinery.RNA modification.C-to-U RNA editing.RNA editing factor *(MORF)'	'c10_18011.p1'	'mercator4v5.0: RNA editing factor *(MORF) & original description: GENE.c10_18011~~c10_18011.p1 ORF type:complete len:448 (+),score=69.65,Inhibitor_I9|PF05922.19|0.72,Spt4|PF06093.16|0.15 c10_18011:220-1563(+)'	T
'16.6.2.2.1'	'RNA processing.organelle machinery.RNA modification.C-to-U RNA editing.RNA editing factor *(MORF)'	'c12_49418.p1'	'mercator4v5.0: RNA editing factor *(MORF) & original description: GENE.c12_49418~~c12_49418.p1 ORF type:3prime_partial len:346 (-),score=44.96,Inhibitor_I9|PF05922.19|1.2e+04,Inhibitor_I9|PF05922.19|0.42,Spt4|PF06093.16|0.093 c12_49418:3-1037(-)'	T
'16.6.2.2.1'	'RNA processing.organelle machinery.RNA modification.C-to-U RNA editing.RNA editing factor *(MORF)'	'c12_49417.p1'	'mercator4v5.0: RNA editing factor *(MORF) & original description: GENE.c12_49417~~c12_49417.p1 ORF type:3prime_partial len:338 (-),score=44.28,Inhibitor_I9|PF05922.19|1.2e+04,Inhibitor_I9|PF05922.19|0.4,Spt4|PF06093.16|0.09 c12_49417:3-1013(-)'	T
'16.6.2.2.1'	'RNA processing.organelle machinery.RNA modification.C-to-U RNA editing.RNA editing factor *(MORF)'	'c7_20257.p1'	'mercator4v5.0: RNA editing factor *(MORF) & original description: GENE.c7_20257~~c7_20257.p1 ORF type:3prime_partial len:303 (+),score=43.88 c7_20257:131-1036(+)'	T
'16.6.2.2.1'	'RNA processing.organelle machinery.RNA modification.C-to-U RNA editing.RNA editing factor *(MORF)'	'c9_28626.p1'	'mercator4v5.0: RNA editing factor *(MORF) & original description: GENE.c9_28626~~c9_28626.p1 ORF type:3prime_partial len:332 (+),score=50.23 c9_28626:101-1093(+)'	T
'16.6.2.2.1'	'RNA processing.organelle machinery.RNA modification.C-to-U RNA editing.RNA editing factor *(MORF)'	'c14_21232.p1'	'mercator4v5.0: RNA editing factor *(MORF) & original description: GENE.c14_21232~~c14_21232.p1 ORF type:5prime_partial len:265 (-),score=27.03,Atg11_middle|PF19697.2|2.8,Atg11_middle|PF19697.2|1.6e+03 c14_21232:364-1158(-)'	T
'16.6.2.2.1'	'RNA processing.organelle machinery.RNA modification.C-to-U RNA editing.RNA editing factor *(MORF)'	'c0_93819.p1'	'mercator4v5.0: RNA editing factor *(MORF) & original description: GENE.c0_93819~~c0_93819.p1 ORF type:complete len:257 (-),score=36.07 c0_93819:697-1467(-)'	T
'16.6.2.2.1'	'RNA processing.organelle machinery.RNA modification.C-to-U RNA editing.RNA editing factor *(MORF)'	'c0_10638.p2'	'mercator4v5.0: RNA editing factor *(MORF) & original description: GENE.c0_10638~~c0_10638.p2 ORF type:complete len:255 (+),score=24.72 c0_10638:1873-2637(+)'	T
'16.6.2.2.1'	'RNA processing.organelle machinery.RNA modification.C-to-U RNA editing.RNA editing factor *(MORF)'	'c11_64454.p1'	'mercator4v5.0: RNA editing factor *(MORF) & original description: GENE.c11_64454~~c11_64454.p1 ORF type:complete len:239 (+),score=25.59,Inhibitor_I9|PF05922.19|0.16 c11_64454:157-873(+)'	T
'16.6.2.2.1'	'RNA processing.organelle machinery.RNA modification.C-to-U RNA editing.RNA editing factor *(MORF)'	'c2_54755.p1'	'mercator4v5.0: RNA editing factor *(MORF) & original description: GENE.c2_54755~~c2_54755.p1 ORF type:complete len:213 (+),score=29.63 c2_54755:1315-1953(+)'	T
'16.6.2.2.1'	'RNA processing.organelle machinery.RNA modification.C-to-U RNA editing.RNA editing factor *(MORF)'	'c12_3469.p1'	'mercator4v5.0: RNA editing factor *(MORF) & original description: GENE.c12_3469~~c12_3469.p1 ORF type:complete len:213 (-),score=31.77 c12_3469:592-1230(-)'	T
'16.6.2.2.1'	'RNA processing.organelle machinery.RNA modification.C-to-U RNA editing.RNA editing factor *(MORF)'	'c0_93818.p1'	'mercator4v5.0: RNA editing factor *(MORF) & original description: GENE.c0_93818~~c0_93818.p1 ORF type:complete len:163 (-),score=19.47 c0_93818:1349-1837(-)'	T
'16.6.2.2.2'	'RNA processing.organelle machinery.RNA modification.C-to-U RNA editing.RNA editing factor *(ORRM1)'	'c10_72669.p1'	'mercator4v5.0: RNA editing factor *(ORRM1) & original description: GENE.c10_72669~~c10_72669.p1 ORF type:complete len:403 (-),score=71.68,Inhibitor_I9|PF05922.19|1.1e+02,Inhibitor_I9|PF05922.19|19,RRM_1|PF00076.25|4.6e-19,RRM_7|PF16367.8|0.016 c10_72669:563-1771(-)'	T
'16.6.2.2.2'	'RNA processing.organelle machinery.RNA modification.C-to-U RNA editing.RNA editing factor *(ORRM1)'	'c0_110558.p1'	'mercator4v5.0: RNA editing factor *(ORRM1) & original description: GENE.c0_110558~~c0_110558.p1 ORF type:complete len:364 (-),score=60.24,Inhibitor_I9|PF05922.19|72,Inhibitor_I9|PF05922.19|13,RRM_1|PF00076.25|0.029 c0_110558:750-1841(-)'	T
'16.6.2.2.2'	'RNA processing.organelle machinery.RNA modification.C-to-U RNA editing.RNA editing factor *(ORRM1)'	'c9_45859.p1'	'mercator4v5.0: RNA editing factor *(ORRM1) & original description: GENE.c9_45859~~c9_45859.p1 ORF type:3prime_partial len:353 (+),score=59.87,Inhibitor_I9|PF05922.19|84,Inhibitor_I9|PF05922.19|16,RRM_1|PF00076.25|0.05 c9_45859:100-1155(+)'	T
'16.6.2.2.2'	'RNA processing.organelle machinery.RNA modification.C-to-U RNA editing.RNA editing factor *(ORRM1)'	'c1_3539.p1'	'mercator4v5.0: RNA editing factor *(ORRM1) & original description: GENE.c1_3539~~c1_3539.p1 ORF type:complete len:303 (-),score=44.88 c1_3539:834-1742(-)'	T
'16.6.2.2.2'	'RNA processing.organelle machinery.RNA modification.C-to-U RNA editing.RNA editing factor *(ORRM1)'	'c11_52813.p1'	'mercator4v5.0: RNA editing factor *(ORRM1) & original description: GENE.c11_52813~~c11_52813.p1 ORF type:complete len:258 (+),score=52.63,PHM7_cyt|PF14703.9|1.2e+03,PHM7_cyt|PF14703.9|2.7,RRM_1|PF00076.25|1.9e-19,RRM_7|PF16367.8|0.0067 c11_52813:70-843(+)'	T
'16.6.2.2.2'	'RNA processing.organelle machinery.RNA modification.C-to-U RNA editing.RNA editing factor *(ORRM1)'	'c1_3545.p1'	'mercator4v5.0: RNA editing factor *(ORRM1) & original description: GENE.c1_3545~~c1_3545.p1 ORF type:5prime_partial len:153 (-),score=30.83,RRM_1|PF00076.25|0.0079,RRM_7|PF16367.8|0.46 c1_3545:1-459(-)'	T
'16.6.2.2.2'	'RNA processing.organelle machinery.RNA modification.C-to-U RNA editing.RNA editing factor *(ORRM1)'	'c1_3539.p2'	'mercator4v5.0: RNA editing factor *(ORRM1) & original description: GENE.c1_3539~~c1_3539.p2 ORF type:complete len:139 (-),score=33.37,MARF1_RRM1|PF11608.11|0.45,RRM_1|PF00076.25|4.6e-20,RRM_7|PF16367.8|0.0015 c1_3539:454-870(-)'	T
'16.6.2.2.2'	'RNA processing.organelle machinery.RNA modification.C-to-U RNA editing.RNA editing factor *(ORRM1)'	'c11_52811.p1'	'mercator4v5.0: RNA editing factor *(ORRM1) & original description: GENE.c11_52811~~c11_52811.p1 ORF type:complete len:117 (+),score=26.26,MARF1_RRM1|PF11608.11|0.33,RRM_1|PF00076.25|3.2e-20,RRM_7|PF16367.8|0.001 c11_52811:290-640(+)'	T
'16.6.2.2.3'	'RNA processing.organelle machinery.RNA modification.C-to-U RNA editing.RNA editing factor *(ORRM2)'	'c12_2979.p2'	'mercator4v5.0: RNA editing factor *(ORRM2) & original description: GENE.c12_2979~~c12_2979.p2 ORF type:complete len:146 (-),score=24.09,Nup35_RRM|PF05172.16|0.74,RRM_1|PF00076.25|4.9e-18,RRM_3|PF08777.14|0.26 c12_2979:326-763(-)'	T
'16.6.2.2.4'	'RNA processing.organelle machinery.RNA modification.C-to-U RNA editing.RNA editing factor *(ORRM3)'	'c4_2009.p1'	'mercator4v5.0: RNA editing factor *(ORRM3) & original description: GENE.c4_2009~~c4_2009.p1 ORF type:3prime_partial len:186 (+),score=50.47,Nup35_RRM|PF05172.16|1.8,RRM_1|PF00076.25|7.4e-24,RRM_3|PF08777.14|0.55,RRM_5|PF13893.9|0.4,RRM_7|PF16367.8|0.0019 c4_2009:182-736(+)'	T
'16.6.2.2.4'	'RNA processing.organelle machinery.RNA modification.C-to-U RNA editing.RNA editing factor *(ORRM3)'	'c7_25207.p1'	'mercator4v5.0: RNA editing factor *(ORRM3) & original description: GENE.c7_25207~~c7_25207.p1 ORF type:complete len:137 (+),score=32.18,RRM_1|PF00076.25|6.5e-24,RRM_7|PF16367.8|0.00042,RRM_occluded|PF16842.8|0.3 c7_25207:151-561(+)'	T
'16.6.2.2.5'	'RNA processing.organelle machinery.RNA modification.C-to-U RNA editing.PPR-type RNA editing factor activities'	''	''
'16.6.2.2.5.1'	'RNA processing.organelle machinery.RNA modification.C-to-U RNA editing.PPR-type RNA editing factor activities.RNA editing factor *(SLO1)'	'c8_34927.p1'	'mercator4v5.0: RNA editing factor *(SLO1) & original description: GENE.c8_34927~~c8_34927.p1 ORF type:complete len:698 (+),score=106.23,Eplus_motif|PF20430.1|7.1e-05,E_motif|PF20431.1|4e-19,PPR|PF01535.23|0.00015,PPR|PF01535.23|3.5,PPR|PF01535.23|2e-09,PPR|PF01535.23|0.017,PPR|PF01535.23|1.7e-05,PPR|PF01535.23|2.8e-06,PPR|PF01535.23|0.00088,PPR|PF01535.23|0.00079,PPR|PF01535.23|0.027,PPR|PF01535.23|0.00033,PPR|PF01535.23|0.098,PPR_1|PF12854.10|22,PPR_1|PF12854.10|0.46,PPR_1|PF12854.10|1e-06,PPR_1|PF12854.10|0.12,PPR_1|PF12854.10|0.0033,PPR_1|PF12854.10|0.28,PPR_1|PF12854.10|0.11,PPR_1|PF12854.10|7.5,PPR_1|PF12854.10|0.039,PPR_1|PF12854.10|0.001,PPR_2|PF13041.9|2.4e-10,PPR_2|PF13041.9|3,PPR_2|PF13041.9|1.5e-11,PPR_2|PF13041.9|0.061,PPR_2|PF13041.9|0.0053,PPR_2|PF13041.9|1.2e-10,PPR_2|PF13041.9|0.37,PPR_2|PF13041.9|1.9e-07,PPR_2|PF13041.9|0.37,PPR_2|PF13041.9|6.4,PPR_3|PF13812.9|20,PPR_3|PF13812.9|0.59,PPR_3|PF13812.9|6,PPR_3|PF13812.9|5.4,PPR_3|PF13812.9|67,PPR_3|PF13812.9|0.17,PPR_3|PF13812.9|2,PPR_3|PF13812.9|7.3,PPR_3|PF13812.9|34,PPR_3|PF13812.9|1.3e+02,PPR_long|PF17177.7|3.2,PPR_long|PF17177.7|11,PPR_long|PF17177.7|1.1,PPR_long|PF17177.7|15,RPN7|PF10602.12|2.1e+03,RPN7|PF10602.12|65,RPN7|PF10602.12|80,TPR_19|PF14559.9|9.2e+02,TPR_19|PF14559.9|0.11 c8_34927:127-2220(+)'	T
'16.6.2.2.5.2'	'RNA processing.organelle machinery.RNA modification.C-to-U RNA editing.PPR-type RNA editing factor activities.RNA editing factor *(SLO2)'	'c1_21616.p1'	'mercator4v5.0: RNA editing factor *(SLO2) & original description: GENE.c1_21616~~c1_21616.p1 ORF type:complete len:708 (+),score=116.10,AEP1|PF17049.8|2.5e+02,AEP1|PF17049.8|5.7e+02,AEP1|PF17049.8|2.8e+02,AEP1|PF17049.8|47,Clathrin|PF00637.23|6,Clathrin|PF00637.23|6.6e+02,Eplus_motif|PF20430.1|0.015,E_motif|PF20431.1|2.2e+03,E_motif|PF20431.1|6.1e-23,PPR|PF01535.23|0.00031,PPR|PF01535.23|0.008,PPR|PF01535.23|7.8e-06,PPR|PF01535.23|0.086,PPR|PF01535.23|2.5e-05,PPR|PF01535.23|0.0028,PPR|PF01535.23|3.2,PPR|PF01535.23|3.4e-06,PPR|PF01535.23|0.11,PPR|PF01535.23|6.4e-07,PPR|PF01535.23|6.7,PPR|PF01535.23|0.12,PPR|PF01535.23|3.8,PPR_1|PF12854.10|0.015,PPR_1|PF12854.10|2.5,PPR_1|PF12854.10|0.053,PPR_1|PF12854.10|30,PPR_1|PF12854.10|2.3,PPR_1|PF12854.10|0.22,PPR_1|PF12854.10|0.053,PPR_1|PF12854.10|39,PPR_1|PF12854.10|0.27,PPR_1|PF12854.10|31,PPR_2|PF13041.9|0.046,PPR_2|PF13041.9|0.069,PPR_2|PF13041.9|6.8e-05,PPR_2|PF13041.9|22,PPR_2|PF13041.9|1.5e-07,PPR_2|PF13041.9|0.08,PPR_2|PF13041.9|1.5e+02,PPR_2|PF13041.9|1.8e-11,PPR_2|PF13041.9|0.066,PPR_2|PF13041.9|6.2e-07,PPR_2|PF13041.9|2.2e+02,PPR_2|PF13041.9|2.8e+02,PPR_3|PF13812.9|25,PPR_3|PF13812.9|3e+02,PPR_3|PF13812.9|0.067,PPR_3|PF13812.9|2.9e+02,PPR_3|PF13812.9|2.8e-06,PPR_3|PF13812.9|1.9e+02,PPR_long|PF17177.7|7.2e+02,PPR_long|PF17177.7|4.8,PPR_long|PF17177.7|7.2,PPR_long|PF17177.7|3.5e+02,PPR_long|PF17177.7|2.7,PPR_long|PF17177.7|33,RNPP_C|PF18768.4|78,RNPP_C|PF18768.4|5.7e+02,RNPP_C|PF18768.4|4.1e+02,RNPP_C|PF18768.4|4.8e+03,RPN7|PF10602.12|29,RPN7|PF10602.12|9.5e+02,RPN7|PF10602.12|4.9e+02,Toxin_YhaV|PF11663.11|6.6e+02,Toxin_YhaV|PF11663.11|41,Toxin_YhaV|PF11663.11|93,TPR_14|PF13428.9|7.9e+02,TPR_14|PF13428.9|5.8e+02,TPR_17|PF13431.9|0.035,TPR_19|PF14559.9|7e+02,TPR_19|PF14559.9|1.1e+02,TPR_19|PF14559.9|2.1e+02,TPR_19|PF14559.9|3.6e+02 c1_21616:51-2174(+)'	T
'16.6.2.2.5.3'	'RNA processing.organelle machinery.RNA modification.C-to-U RNA editing.PPR-type RNA editing factor activities.RNA editing factor *(MEF1)'	'c12_65204.p1'	'mercator4v5.0: RNA editing factor *(MEF1) & original description: GENE.c12_65204~~c12_65204.p1 ORF type:complete len:614 (-),score=88.88,Coatomer_E|PF04733.17|59,Coatomer_E|PF04733.17|37,Coatomer_E|PF04733.17|1.3e+03,DYW_deaminase|PF14432.9|6.9e-39,Eplus_motif|PF20430.1|0.00067,E_motif|PF20431.1|5.9e-15,PPR|PF01535.23|3.6e-05,PPR|PF01535.23|0.0048,PPR|PF01535.23|0.0037,PPR|PF01535.23|0.0023,PPR|PF01535.23|0.00012,PPR|PF01535.23|0.032,PPR|PF01535.23|0.05,PPR|PF01535.23|1.4e+02,PPR_1|PF12854.10|13,PPR_1|PF12854.10|0.065,PPR_1|PF12854.10|4.9,PPR_1|PF12854.10|0.71,PPR_1|PF12854.10|1.4e+02,PPR_1|PF12854.10|3.4e+02,PPR_1|PF12854.10|0.029,PPR_2|PF13041.9|0.039,PPR_2|PF13041.9|3.6,PPR_2|PF13041.9|0.0014,PPR_2|PF13041.9|0.075,PPR_2|PF13041.9|5e-07,PPR_2|PF13041.9|30,PPR_2|PF13041.9|27,PPR_3|PF13812.9|3.2e+02,PPR_3|PF13812.9|1.3e+02,PPR_3|PF13812.9|6.2e-05,PPR_3|PF13812.9|2.1,PPR_long|PF17177.7|0.76,PPR_long|PF17177.7|6.1e-07,TPR_1|PF00515.31|2.4,TPR_10|PF13374.9|29,TPR_10|PF13374.9|1.5e+03,TPR_10|PF13374.9|1.6e+02,TPR_12|PF13424.9|31,TPR_12|PF13424.9|6.5e+02,TPR_14|PF13428.9|79,TPR_14|PF13428.9|2.1e+02,TPR_19|PF14559.9|6.6e+02,TPR_19|PF14559.9|1.6,TPR_2|PF07719.20|16,TPR_2|PF07719.20|7,TPR_4|PF07721.17|9.9e+02,TPR_4|PF07721.17|2.9,TPR_7|PF13176.9|2.1,TPR_7|PF13176.9|73 c12_65204:136-1977(-)'	T
'16.6.2.2.5.4'	'RNA processing.organelle machinery.RNA modification.C-to-U RNA editing.PPR-type RNA editing factor activities.RNA editing factor *(MEF3)'	''	''
'16.6.2.2.5.5'	'RNA processing.organelle machinery.RNA modification.C-to-U RNA editing.PPR-type RNA editing factor activities.RNA editing factor *(MEF7)'	'c4_81125.p1'	'mercator4v5.0: RNA editing factor *(MEF7) & original description: GENE.c4_81125~~c4_81125.p1 ORF type:complete len:1070 (-),score=187.65,AEP1|PF17049.8|41,AEP1|PF17049.8|1e+02,AEP1|PF17049.8|7.2e+02,AEP1|PF17049.8|1.3e+02,DYW_deaminase|PF14432.9|4.5e-38,Eplus_motif|PF20430.1|8.3e-06,E_motif|PF20431.1|1.8e-16,PPR|PF01535.23|0.002,PPR|PF01535.23|8.7e-07,PPR|PF01535.23|0.00018,PPR|PF01535.23|0.12,PPR|PF01535.23|0.0099,PPR|PF01535.23|3.2,PPR|PF01535.23|0.0081,PPR|PF01535.23|8,PPR|PF01535.23|36,PPR|PF01535.23|0.011,PPR|PF01535.23|0.00093,PPR|PF01535.23|0.064,PPR|PF01535.23|1.7e-09,PPR|PF01535.23|4,PPR|PF01535.23|2,PPR_1|PF12854.10|4.7,PPR_1|PF12854.10|1.7e-05,PPR_1|PF12854.10|4.2,PPR_1|PF12854.10|1.2,PPR_1|PF12854.10|5.1,PPR_1|PF12854.10|1.7e+02,PPR_1|PF12854.10|34,PPR_1|PF12854.10|79,PPR_1|PF12854.10|84,PPR_1|PF12854.10|0.31,PPR_1|PF12854.10|6.1e-05,PPR_1|PF12854.10|22,PPR_2|PF13041.9|0.00087,PPR_2|PF13041.9|8.5e-09,PPR_2|PF13041.9|1e+02,PPR_2|PF13041.9|2.7e-08,PPR_2|PF13041.9|1.3e+02,PPR_2|PF13041.9|2.6e-06,PPR_2|PF13041.9|8.8,PPR_2|PF13041.9|0.0011,PPR_2|PF13041.9|2.6e+02,PPR_2|PF13041.9|4.5e-05,PPR_2|PF13041.9|18,PPR_2|PF13041.9|7.5e-08,PPR_2|PF13041.9|1.7,PPR_2|PF13041.9|1.2e-11,PPR_2|PF13041.9|3.6e+02,PPR_3|PF13812.9|15,PPR_3|PF13812.9|1.9,PPR_3|PF13812.9|1.9,PPR_3|PF13812.9|3.7e+02,PPR_3|PF13812.9|6.2,PPR_3|PF13812.9|71,PPR_3|PF13812.9|97,PPR_3|PF13812.9|0.0076,PPR_long|PF17177.7|61,PPR_long|PF17177.7|71,PPR_long|PF17177.7|30,PPR_long|PF17177.7|13,TPR_14|PF13428.9|14 c4_81125:383-3592(-)'	T
'16.6.2.2.5.6'	'RNA processing.organelle machinery.RNA modification.C-to-U RNA editing.PPR-type RNA editing factor activities.RNA editing factor *(MEF8-group)'	'c11_59080.p1'	'mercator4v5.0: RNA editing factor *(MEF8) & original description: GENE.c11_59080~~c11_59080.p1 ORF type:complete len:613 (-),score=127.22,DYW_deaminase|PF14432.9|1.6e-40,Eplus_motif|PF20430.1|0.039,PPR|PF01535.23|35,PPR|PF01535.23|1.8e+02,PPR|PF01535.23|0.017,PPR|PF01535.23|4.2e-05,PPR|PF01535.23|1.8e+02,PPR|PF01535.23|0.22,PPR_1|PF12854.10|34,PPR_1|PF12854.10|15,PPR_1|PF12854.10|0.35,PPR_1|PF12854.10|0.46,PPR_2|PF13041.9|9.2,PPR_2|PF13041.9|0.00012,PPR_2|PF13041.9|8.8e-05,PPR_2|PF13041.9|47,PPR_3|PF13812.9|65,PPR_3|PF13812.9|3.7,PPR_3|PF13812.9|5.3,PPR_3|PF13812.9|5.1,PPR_long|PF17177.7|0.0052,Ribosomal_S21|PF01165.23|5.4e+02,Ribosomal_S21|PF01165.23|8.3 c11_59080:391-2229(-)'	T
'16.6.2.2.5.7'	'RNA processing.organelle machinery.RNA modification.C-to-U RNA editing.PPR-type RNA editing factor activities.RNA editing factor *(MEF9)'	'c4_106086.p1'	'mercator4v5.0: RNA editing factor *(MEF9) & original description: GENE.c4_106086~~c4_106086.p1 ORF type:complete len:670 (+),score=122.74,ATP13|PF12921.10|4.8e+02,ATP13|PF12921.10|2,ATP13|PF12921.10|1.9e+03,ATP13|PF12921.10|2.5e+02,ATP13|PF12921.10|1.8e+02,ATP13|PF12921.10|1.4e+02,Bcl-2|PF00452.22|46,Bcl-2|PF00452.22|5.6e+03,Bcl-2|PF00452.22|4.8e+02,DnaB|PF00772.24|2.3e+03,DnaB|PF00772.24|0.94,DUF3368|PF11848.11|7.5e+02,DUF3368|PF11848.11|3.3e+02,DUF3368|PF11848.11|1e+03,E_motif|PF20431.1|1.7e-13,PPR|PF01535.23|1.1,PPR|PF01535.23|1.8e-07,PPR|PF01535.23|0.087,PPR|PF01535.23|6e-11,PPR|PF01535.23|0.011,PPR|PF01535.23|2.4,PPR|PF01535.23|2.2e-05,PPR|PF01535.23|1.7e-08,PPR|PF01535.23|9e-07,PPR|PF01535.23|0.00043,PPR|PF01535.23|4.7e-06,PPR|PF01535.23|0.71,PPR|PF01535.23|7.1e-08,PPR|PF01535.23|0.027,PPR|PF01535.23|0.006,PPR|PF01535.23|1.2e+02,PPR_1|PF12854.10|37,PPR_1|PF12854.10|0.00056,PPR_1|PF12854.10|9.5,PPR_1|PF12854.10|7.4e-09,PPR_1|PF12854.10|0.014,PPR_1|PF12854.10|0.035,PPR_1|PF12854.10|1.4e-05,PPR_1|PF12854.10|1.8e-06,PPR_1|PF12854.10|0.0054,PPR_1|PF12854.10|0.37,PPR_1|PF12854.10|5.8,PPR_1|PF12854.10|2.5e+02,PPR_1|PF12854.10|0.007,PPR_1|PF12854.10|0.0022,PPR_2|PF13041.9|0.037,PPR_2|PF13041.9|1.4e-07,PPR_2|PF13041.9|0.0096,PPR_2|PF13041.9|2e-09,PPR_2|PF13041.9|0.00063,PPR_2|PF13041.9|1.1e+02,PPR_2|PF13041.9|0.00026,PPR_2|PF13041.9|3.5e-07,PPR_2|PF13041.9|9.9e-07,PPR_2|PF13041.9|0.0067,PPR_2|PF13041.9|1.7e-10,PPR_2|PF13041.9|0.094,PPR_2|PF13041.9|5.8e-10,PPR_2|PF13041.9|1.2,PPR_3|PF13812.9|12,PPR_3|PF13812.9|71,PPR_3|PF13812.9|1,PPR_3|PF13812.9|4.3e+02,PPR_3|PF13812.9|1.2e+02,PPR_3|PF13812.9|0.33,PPR_3|PF13812.9|5.6e+02,PPR_3|PF13812.9|0.1,PPR_3|PF13812.9|6e-07,PPR_3|PF13812.9|11,PPR_3|PF13812.9|2.3e+02,PPR_long|PF17177.7|0.0075,SPOB_a|PF14689.9|1.2e+03,SPOB_a|PF14689.9|4.5e+02,SPOB_a|PF14689.9|2.4e+02,SPOB_a|PF14689.9|5.1e+03,TPR_1|PF00515.31|2.4e+02,TPR_1|PF00515.31|9.6e+02,TPR_12|PF13424.9|2.1e+02,TPR_12|PF13424.9|4.4e+02,TPR_14|PF13428.9|1.3e+02,TPR_14|PF13428.9|3.5e+02,TPR_14|PF13428.9|1.1e+02,TPR_14|PF13428.9|2.3e+02,TPR_16|PF13432.9|6.9e+02,TPR_16|PF13432.9|58,TPR_19|PF14559.9|89,TPR_19|PF14559.9|4.2,TPR_19|PF14559.9|20,TPR_19|PF14559.9|4.2e+02,TPR_19|PF14559.9|3.7e+02,TPR_19|PF14559.9|3.7e+02,TPR_2|PF07719.20|1e+03,TPR_2|PF07719.20|3.3e+02,TPR_2|PF07719.20|9e+02,Vps39_1|PF10366.12|1e+03,Vps39_1|PF10366.12|1.3e+03,Vps39_1|PF10366.12|1.3e+03,Vps39_1|PF10366.12|6.9,Vps39_1|PF10366.12|6.6e+03,Vps39_1|PF10366.12|1.5e+03 c4_106086:2140-4149(+)'	T
'16.6.2.2.5.7'	'RNA processing.organelle machinery.RNA modification.C-to-U RNA editing.PPR-type RNA editing factor activities.RNA editing factor *(MEF9)'	'c1_14349.p1'	'mercator4v5.0: RNA editing factor *(MEF9) & original description: GENE.c1_14349~~c1_14349.p1 ORF type:3prime_partial len:639 (-),score=109.47,ArnB_C|PF18677.4|3.2e+02,ArnB_C|PF18677.4|36,ATP13|PF12921.10|4.1e+02,ATP13|PF12921.10|5.8e+02,ATP13|PF12921.10|1.6,ATP13|PF12921.10|1.6e+03,ATP13|PF12921.10|2e+02,ATP13|PF12921.10|1.4e+02,ATP13|PF12921.10|3.1e+02,Bcl-2|PF00452.22|49,Bcl-2|PF00452.22|4.6e+03,Bcl-2|PF00452.22|3.5e+02,DnaB|PF00772.24|4.4e+04,DnaB|PF00772.24|1.8e+03,DnaB|PF00772.24|0.78,DUF3368|PF11848.11|6.2e+02,DUF3368|PF11848.11|2.7e+02,DUF3368|PF11848.11|8.6e+02,PPR|PF01535.23|0.87,PPR|PF01535.23|1.5e-07,PPR|PF01535.23|0.085,PPR|PF01535.23|0.072,PPR|PF01535.23|5e-11,PPR|PF01535.23|0.0093,PPR|PF01535.23|2,PPR|PF01535.23|1.8e-05,PPR|PF01535.23|1.4e-08,PPR|PF01535.23|7.4e-07,PPR|PF01535.23|0.00036,PPR|PF01535.23|3.8e-06,PPR|PF01535.23|0.58,PPR|PF01535.23|5.9e-08,PPR|PF01535.23|0.023,PPR|PF01535.23|0.0049,PPR_1|PF12854.10|31,PPR_1|PF12854.10|0.00047,PPR_1|PF12854.10|8.8,PPR_1|PF12854.10|24,PPR_1|PF12854.10|6.1e-09,PPR_1|PF12854.10|0.011,PPR_1|PF12854.10|0.029,PPR_1|PF12854.10|1.2e-05,PPR_1|PF12854.10|1.5e-06,PPR_1|PF12854.10|0.0045,PPR_1|PF12854.10|0.31,PPR_1|PF12854.10|4.8,PPR_1|PF12854.10|2.1e+02,PPR_1|PF12854.10|0.0058,PPR_1|PF12854.10|0.0018,PPR_2|PF13041.9|0.031,PPR_2|PF13041.9|1.2e-07,PPR_2|PF13041.9|0.0053,PPR_2|PF13041.9|0.14,PPR_2|PF13041.9|1.7e-09,PPR_2|PF13041.9|0.00052,PPR_2|PF13041.9|91,PPR_2|PF13041.9|0.00021,PPR_2|PF13041.9|2.9e-07,PPR_2|PF13041.9|8.2e-07,PPR_2|PF13041.9|0.0055,PPR_2|PF13041.9|1.4e-10,PPR_2|PF13041.9|0.078,PPR_2|PF13041.9|4.7e-10,PPR_2|PF13041.9|1,PPR_3|PF13812.9|11,PPR_3|PF13812.9|57,PPR_3|PF13812.9|0.83,PPR_3|PF13812.9|3.5e+02,PPR_3|PF13812.9|95,PPR_3|PF13812.9|0.26,PPR_3|PF13812.9|4.6e+02,PPR_3|PF13812.9|0.083,PPR_3|PF13812.9|5e-07,PPR_3|PF13812.9|9.1,PPR_long|PF17177.7|0.0056,SPOB_a|PF14689.9|1e+03,SPOB_a|PF14689.9|3.7e+02,SPOB_a|PF14689.9|2e+02,TPR_1|PF00515.31|2e+02,TPR_1|PF00515.31|7.9e+02,TPR_12|PF13424.9|1.7e+02,TPR_12|PF13424.9|3.6e+02,TPR_14|PF13428.9|1.1e+02,TPR_14|PF13428.9|2.9e+02,TPR_14|PF13428.9|91,TPR_14|PF13428.9|2.1e+02,TPR_16|PF13432.9|5.7e+02,TPR_16|PF13432.9|47,TPR_19|PF14559.9|73,TPR_19|PF14559.9|3.2,TPR_19|PF14559.9|16,TPR_19|PF14559.9|3.5e+02,TPR_19|PF14559.9|3.1e+02,TPR_2|PF07719.20|8.7e+02,TPR_2|PF07719.20|2.7e+02,TPR_2|PF07719.20|7.5e+02,Vps39_1|PF10366.12|8.8e+02,Vps39_1|PF10366.12|1.1e+03,Vps39_1|PF10366.12|1.1e+03,Vps39_1|PF10366.12|5.7,Vps39_1|PF10366.12|5.4e+03,Vps39_1|PF10366.12|1.3e+03 c1_14349:2-1915(-)'	T
'16.6.2.2.5.8'	'RNA processing.organelle machinery.RNA modification.C-to-U RNA editing.PPR-type RNA editing factor activities.RNA editing factor *(MEF10)'	'c0_12678.p1'	'mercator4v5.0: RNA editing factor *(MEF10) & original description: GENE.c0_12678~~c0_12678.p1 ORF type:5prime_partial len:673 (-),score=86.30,AEP1|PF17049.8|2.1e+02,AEP1|PF17049.8|3.9,DYW_deaminase|PF14432.9|4.2e-32,Eplus_motif|PF20430.1|0.46,E_motif|PF20431.1|4e-16,PPR|PF01535.23|5.6,PPR|PF01535.23|0.16,PPR|PF01535.23|7.4e-07,PPR|PF01535.23|0.039,PPR|PF01535.23|2.6e-07,PPR|PF01535.23|0.0075,PPR|PF01535.23|7.7e-07,PPR|PF01535.23|0.071,PPR|PF01535.23|0.0059,PPR_1|PF12854.10|0.00012,PPR_1|PF12854.10|0.0097,PPR_1|PF12854.10|5.9e+02,PPR_1|PF12854.10|0.13,PPR_1|PF12854.10|1.6,PPR_1|PF12854.10|0.29,PPR_1|PF12854.10|0.0084,PPR_2|PF13041.9|0.00016,PPR_2|PF13041.9|1.4,PPR_2|PF13041.9|3.3e-06,PPR_2|PF13041.9|0.54,PPR_2|PF13041.9|3.7e-09,PPR_2|PF13041.9|0.057,PPR_2|PF13041.9|2.3e-08,PPR_2|PF13041.9|0.98,PPR_2|PF13041.9|0.13,PPR_3|PF13812.9|3.9e+02,PPR_3|PF13812.9|5.3,PPR_3|PF13812.9|0.7,PPR_3|PF13812.9|31,PPR_3|PF13812.9|0.096,PPR_3|PF13812.9|21,PPR_long|PF17177.7|3.2e+02,PPR_long|PF17177.7|3.9,PPR_long|PF17177.7|0.23,TPR_14|PF13428.9|4.4e+02,TPR_14|PF13428.9|1e+02,TPR_19|PF14559.9|1.2e+02,TPR_19|PF14559.9|9.3e+02 c0_12678:371-2389(-)'	T
'16.6.2.2.5.9'	'RNA processing.organelle machinery.RNA modification.C-to-U RNA editing.PPR-type RNA editing factor activities.RNA editing factor *(MEF11)'	'c10_57625.p1'	'mercator4v5.0: RNA editing factor *(MEF11) & original description: GENE.c10_57625~~c10_57625.p1 ORF type:complete len:685 (+),score=142.13,ATP13|PF12921.10|8.6e+02,ATP13|PF12921.10|9.4,DYW_deaminase|PF14432.9|7.3e-36,E_motif|PF20431.1|7.8e-20,PPR|PF01535.23|74,PPR|PF01535.23|0.006,PPR|PF01535.23|0.052,PPR|PF01535.23|85,PPR|PF01535.23|0.36,PPR|PF01535.23|0.36,PPR|PF01535.23|0.00032,PPR|PF01535.23|0.032,PPR|PF01535.23|13,PPR|PF01535.23|21,PPR_1|PF12854.10|3.9e+02,PPR_1|PF12854.10|44,PPR_1|PF12854.10|1.3e+03,PPR_1|PF12854.10|78,PPR_1|PF12854.10|0.07,PPR_1|PF12854.10|0.1,PPR_1|PF12854.10|0.77,PPR_2|PF13041.9|1.5e-07,PPR_2|PF13041.9|0.53,PPR_2|PF13041.9|5.9e-07,PPR_2|PF13041.9|6.6e+02,PPR_2|PF13041.9|0.39,PPR_2|PF13041.9|4.3e+02,PPR_2|PF13041.9|5.1e-07,PPR_2|PF13041.9|0.0047,PPR_2|PF13041.9|49,PPR_2|PF13041.9|3e+02,PPR_3|PF13812.9|7.3,PPR_3|PF13812.9|0.04,PPR_3|PF13812.9|0.0023,PPR_3|PF13812.9|0.74,PPR_3|PF13812.9|0.12,PPR_long|PF17177.7|2e+02,PPR_long|PF17177.7|0.26,TPR_19|PF14559.9|1.1e+03,TPR_19|PF14559.9|2e+02,TPR_4|PF07721.17|3.8e+03,TPR_4|PF07721.17|17,TPR_4|PF07721.17|1.4e+03 c10_57625:454-2508(+)'	T
'16.6.2.2.5.10'	'RNA processing.organelle machinery.RNA modification.C-to-U RNA editing.PPR-type RNA editing factor activities.RNA editing factor *(MEF12)'	'c8_33889.p1'	'mercator4v5.0: RNA editing factor *(MEF12) & original description: GENE.c8_33889~~c8_33889.p1 ORF type:complete len:1028 (+),score=170.73,AEP1|PF17049.8|26,AEP1|PF17049.8|2.7,AEP1|PF17049.8|2.8e+03,AEP1|PF17049.8|1.8e+03,AEP1|PF17049.8|3e+02,ChAPs|PF09295.13|4e+03,ChAPs|PF09295.13|14,ChAPs|PF09295.13|1.2e+02,DUF440|PF04269.15|2e+03,DUF440|PF04269.15|6.5,DUF440|PF04269.15|4.8e+03,DUF440|PF04269.15|2.9e+04,Eplus_motif|PF20430.1|2.5e-06,E_motif|PF20431.1|6.1e-21,MRP-S27|PF10037.12|5.9,MRP-S27|PF10037.12|7.5e+02,MRP-S27|PF10037.12|84,PPR|PF01535.23|1.2,PPR|PF01535.23|0.0053,PPR|PF01535.23|2e+02,PPR|PF01535.23|9.4e-08,PPR|PF01535.23|7.9e-05,PPR|PF01535.23|0.029,PPR|PF01535.23|0.00034,PPR|PF01535.23|61,PPR|PF01535.23|0.024,PPR|PF01535.23|0.00081,PPR|PF01535.23|6.4,PPR|PF01535.23|0.038,PPR|PF01535.23|0.00066,PPR|PF01535.23|0.11,PPR|PF01535.23|2.5e-07,PPR|PF01535.23|0.29,PPR|PF01535.23|1e+02,PPR|PF01535.23|4.6,PPR_1|PF12854.10|75,PPR_1|PF12854.10|6.6e+02,PPR_1|PF12854.10|8.8e-05,PPR_1|PF12854.10|2.1e+02,PPR_1|PF12854.10|0.024,PPR_1|PF12854.10|0.77,PPR_1|PF12854.10|2e+02,PPR_1|PF12854.10|1.5,PPR_1|PF12854.10|4.5,PPR_1|PF12854.10|14,PPR_1|PF12854.10|3.3e+02,PPR_1|PF12854.10|1.4,PPR_1|PF12854.10|79,PPR_1|PF12854.10|33,PPR_1|PF12854.10|6.2,PPR_1|PF12854.10|2.8e-05,PPR_2|PF13041.9|1.5e+02,PPR_2|PF13041.9|2.6e-08,PPR_2|PF13041.9|1e-08,PPR_2|PF13041.9|2.7e-06,PPR_2|PF13041.9|0.9,PPR_2|PF13041.9|5.1e-13,PPR_2|PF13041.9|7.6,PPR_2|PF13041.9|4.8e-05,PPR_2|PF13041.9|80,PPR_2|PF13041.9|6.9e-11,PPR_2|PF13041.9|2e+02,PPR_2|PF13041.9|9.3e-09,PPR_2|PF13041.9|86,PPR_2|PF13041.9|7.4e-09,PPR_2|PF13041.9|1.7e+02,PPR_3|PF13812.9|1.2,PPR_3|PF13812.9|0.33,PPR_3|PF13812.9|4.3,PPR_3|PF13812.9|3.9,PPR_3|PF13812.9|0.22,PPR_3|PF13812.9|5.6,PPR_3|PF13812.9|0.037,PPR_3|PF13812.9|25,PPR_3|PF13812.9|3.8e+02,PPR_3|PF13812.9|0.041,PPR_3|PF13812.9|0.073,PPR_long|PF17177.7|72,PPR_long|PF17177.7|3.4e+02,PPR_long|PF17177.7|6.1e+02,PPR_long|PF17177.7|0.98,PPR_long|PF17177.7|0.25,PPR_long|PF17177.7|31,PPR_long|PF17177.7|1.7,PPR_long|PF17177.7|0.09,RNPP_C|PF18768.4|8.3e+03,RNPP_C|PF18768.4|1.3,RNPP_C|PF18768.4|9.2e+02,RPN7|PF10602.12|2.2e+03,RPN7|PF10602.12|1.6e+03,RPN7|PF10602.12|74,TPR_17|PF13431.9|3.6,TPR_19|PF14559.9|8.8e+02,TPR_19|PF14559.9|4.5e+02,TPR_19|PF14559.9|2.5e+02 c8_33889:188-3271(+)'	T
'16.6.2.2.5.11'	'RNA processing.organelle machinery.RNA modification.C-to-U RNA editing.PPR-type RNA editing factor activities.RNA editing factor *(MEF13)'	'c4_67698.p1'	'mercator4v5.0: RNA editing factor *(MEF13) & original description: GENE.c4_67698~~c4_67698.p1 ORF type:complete len:499 (+),score=75.85,AEP1|PF17049.8|5.1,AEP1|PF17049.8|9.3e+02,PPR|PF01535.23|0.21,PPR|PF01535.23|5e-05,PPR|PF01535.23|2.8e-05,PPR|PF01535.23|43,PPR|PF01535.23|4.5e-05,PPR|PF01535.23|28,PPR|PF01535.23|0.0035,PPR|PF01535.23|0.003,PPR|PF01535.23|13,PPR_1|PF12854.10|43,PPR_1|PF12854.10|0.0052,PPR_1|PF12854.10|0.0058,PPR_1|PF12854.10|1.3e+02,PPR_1|PF12854.10|2.4e+02,PPR_1|PF12854.10|13,PPR_2|PF13041.9|0.019,PPR_2|PF13041.9|0.00035,PPR_2|PF13041.9|6.7e-07,PPR_2|PF13041.9|7.7e-05,PPR_2|PF13041.9|3.2e+02,PPR_2|PF13041.9|1.5,PPR_2|PF13041.9|0.00051,PPR_2|PF13041.9|4.2,PPR_3|PF13812.9|2.3,PPR_3|PF13812.9|1.5e+02,PPR_3|PF13812.9|27,PPR_3|PF13812.9|1.3e+02,PPR_3|PF13812.9|2.9e+02,PPR_long|PF17177.7|0.71,PPR_long|PF17177.7|1.9e+02,PPR_long|PF17177.7|34 c4_67698:70-1497(+)'	T
'16.6.2.2.5.11'	'RNA processing.organelle machinery.RNA modification.C-to-U RNA editing.PPR-type RNA editing factor activities.RNA editing factor *(MEF13)'	'c4_67698.p2'	'mercator4v5.0: RNA editing factor *(MEF13) & original description: GENE.c4_67698~~c4_67698.p2 ORF type:complete len:447 (+),score=93.18,DUF3528|PF12045.11|1.9e+02,DUF3528|PF12045.11|78,Eplus_motif|PF20430.1|9.1e-05,E_motif|PF20431.1|1.1e+03,E_motif|PF20431.1|8.4e-21,PPR|PF01535.23|0.063,PPR|PF01535.23|6.7e-05,PPR|PF01535.23|1.3,PPR|PF01535.23|1.9e-06,PPR|PF01535.23|0.083,PPR|PF01535.23|0.049,PPR|PF01535.23|4.4e+02,PPR|PF01535.23|25,PPR_1|PF12854.10|1.8e+02,PPR_1|PF12854.10|2.2,PPR_1|PF12854.10|0.37,PPR_1|PF12854.10|1.7,PPR_1|PF12854.10|1.7e+02,PPR_1|PF12854.10|0.0026,PPR_1|PF12854.10|0.44,PPR_2|PF13041.9|0.0039,PPR_2|PF13041.9|2.3e+02,PPR_2|PF13041.9|4.6e-13,PPR_2|PF13041.9|3.2e-10,PPR_2|PF13041.9|1.3e+02,PPR_2|PF13041.9|45,PPR_3|PF13812.9|3.5e+02,PPR_3|PF13812.9|1.7e-05,PPR_3|PF13812.9|0.00084,PPR_3|PF13812.9|8.4,PPR_long|PF17177.7|68,PPR_long|PF17177.7|3.8,PPR_long|PF17177.7|1.2e-08,TPR_14|PF13428.9|3.1 c4_67698:1403-2743(+)'	T
'16.6.2.2.5.12'	'RNA processing.organelle machinery.RNA modification.C-to-U RNA editing.PPR-type RNA editing factor activities.RNA editing factor *(MEF14)'	'c12_60093.p1'	'mercator4v5.0: RNA editing factor *(MEF14) & original description: GENE.c12_60093~~c12_60093.p1 ORF type:complete len:429 (-),score=61.48,CENP-B_dimeris|PF09026.13|1.9,CENP-B_dimeris|PF09026.13|3.9e+03,His_Phos_1|PF00300.25|9.3e-23,His_Phos_1|PF00300.25|0.0029,SMN|PF06003.15|0.0039 c12_60093:260-1546(-)'	T
'16.6.2.2.5.13'	'RNA processing.organelle machinery.RNA modification.C-to-U RNA editing.PPR-type RNA editing factor activities.RNA editing factor *(MEF18)'	'c11_31528.p1'	'mercator4v5.0: RNA editing factor *(MEF18) & original description: GENE.c11_31528~~c11_31528.p1 ORF type:complete len:704 (+),score=113.89,E_motif|PF20431.1|1.9e+03,E_motif|PF20431.1|1e-16,PPR|PF01535.23|0.51,PPR|PF01535.23|8.1e-07,PPR|PF01535.23|2.9e-07,PPR|PF01535.23|0.011,PPR|PF01535.23|2.5e-06,PPR|PF01535.23|2.2e-06,PPR|PF01535.23|0.0023,PPR|PF01535.23|1.3e-07,PPR|PF01535.23|48,PPR|PF01535.23|32,PPR|PF01535.23|0.15,PPR|PF01535.23|0.022,PPR|PF01535.23|25,PPR_1|PF12854.10|4.9,PPR_1|PF12854.10|0.078,PPR_1|PF12854.10|6.9e-05,PPR_1|PF12854.10|7.7,PPR_1|PF12854.10|0.02,PPR_1|PF12854.10|0.13,PPR_1|PF12854.10|9.4,PPR_1|PF12854.10|0.006,PPR_1|PF12854.10|2.1,PPR_1|PF12854.10|0.00016,PPR_2|PF13041.9|23,PPR_2|PF13041.9|2.4e-07,PPR_2|PF13041.9|1.4e-07,PPR_2|PF13041.9|0.75,PPR_2|PF13041.9|0.00041,PPR_2|PF13041.9|4.8e-07,PPR_2|PF13041.9|8.6e-05,PPR_2|PF13041.9|8.4e-10,PPR_2|PF13041.9|9.4e-06,PPR_2|PF13041.9|1.2,PPR_2|PF13041.9|32,PPR_2|PF13041.9|5.8e+02,PPR_3|PF13812.9|0.73,PPR_3|PF13812.9|0.05,PPR_3|PF13812.9|2.3e+02,PPR_3|PF13812.9|50,PPR_3|PF13812.9|31,PPR_3|PF13812.9|0.82,PPR_3|PF13812.9|27,PPR_3|PF13812.9|0.75,PPR_3|PF13812.9|42,PPR_long|PF17177.7|1.8e+02,PPR_long|PF17177.7|0.64,PPR_long|PF17177.7|8e+02,PPR_long|PF17177.7|0.018,PPR_long|PF17177.7|5.8,TPR_16|PF13432.9|7.1e+02,TPR_16|PF13432.9|1.1e+02,TPR_19|PF14559.9|5.4e+02,TPR_19|PF14559.9|7.8e+02,TPR_19|PF14559.9|87,TPR_19|PF14559.9|6e+02,TPR_2|PF07719.20|2.2e+02 c11_31528:166-2277(+)'	T
'16.6.2.2.5.14'	'RNA processing.organelle machinery.RNA modification.C-to-U RNA editing.PPR-type RNA editing factor activities.RNA editing factor *(MEF19)'	''	''
'16.6.2.2.5.15'	'RNA processing.organelle machinery.RNA modification.C-to-U RNA editing.PPR-type RNA editing factor activities.RNA editing factor *(MEF20)'	''	''
'16.6.2.2.5.16'	'RNA processing.organelle machinery.RNA modification.C-to-U RNA editing.PPR-type RNA editing factor activities.RNA editing factor *(MEF21)'	'c8_1900.p2'	'mercator4v5.0: RNA editing factor *(MEF21) & original description: GENE.c8_1900~~c8_1900.p2 ORF type:complete len:543 (+),score=72.95,AEP1|PF17049.8|2.8e+03,AEP1|PF17049.8|73,AEP1|PF17049.8|3.4e+02,AEP1|PF17049.8|1e+02,BTAD|PF03704.20|5.8e+03,BTAD|PF03704.20|1.7e+03,BTAD|PF03704.20|4.8,Clathrin|PF00637.23|1.9e+02,Clathrin|PF00637.23|45,Clathrin|PF00637.23|50,E_motif|PF20431.1|7.1e-19,PPR|PF01535.23|0.096,PPR|PF01535.23|0.11,PPR|PF01535.23|1.6e-07,PPR|PF01535.23|3.9e-05,PPR|PF01535.23|0.0026,PPR|PF01535.23|0.00077,PPR|PF01535.23|0.043,PPR|PF01535.23|10,PPR|PF01535.23|7.3e+02,PPR_1|PF12854.10|0.29,PPR_1|PF12854.10|11,PPR_1|PF12854.10|0.00025,PPR_1|PF12854.10|8.1,PPR_1|PF12854.10|0.086,PPR_1|PF12854.10|0.0019,PPR_1|PF12854.10|6.2,PPR_2|PF13041.9|3.8e-06,PPR_2|PF13041.9|0.38,PPR_2|PF13041.9|1.7e-05,PPR_2|PF13041.9|2.3e-06,PPR_2|PF13041.9|0.011,PPR_2|PF13041.9|6.2e-09,PPR_3|PF13812.9|0.054,PPR_3|PF13812.9|3.2e+02,PPR_3|PF13812.9|1.2e+02,PPR_3|PF13812.9|0.5,PPR_3|PF13812.9|86,PPR_3|PF13812.9|4.9e-05,PPR_3|PF13812.9|54,PPR_long|PF17177.7|69,PPR_long|PF17177.7|12,PPR_long|PF17177.7|4.6,PPR_long|PF17177.7|5,PPR_long|PF17177.7|12,TPR_14|PF13428.9|1.8e+02,TPR_14|PF13428.9|6.6e+02 c8_1900:3287-4915(+)'	T
'16.6.2.2.5.16'	'RNA processing.organelle machinery.RNA modification.C-to-U RNA editing.PPR-type RNA editing factor activities.RNA editing factor *(MEF21)'	'c4_5890.p2'	'mercator4v5.0: RNA editing factor *(MEF21) & original description: GENE.c4_5890~~c4_5890.p2 ORF type:complete len:541 (+),score=70.94,AEP1|PF17049.8|86,AEP1|PF17049.8|4.1e+02,AEP1|PF17049.8|1.2e+02,BTAD|PF03704.20|2e+03,BTAD|PF03704.20|5.7,Clathrin|PF00637.23|2.2e+02,Clathrin|PF00637.23|53,Clathrin|PF00637.23|59,E_motif|PF20431.1|8.4e-19,PPR|PF01535.23|0.11,PPR|PF01535.23|0.13,PPR|PF01535.23|2e-07,PPR|PF01535.23|4.6e-05,PPR|PF01535.23|0.0031,PPR|PF01535.23|0.00091,PPR|PF01535.23|0.05,PPR|PF01535.23|4.1,PPR_1|PF12854.10|0.35,PPR_1|PF12854.10|13,PPR_1|PF12854.10|0.0003,PPR_1|PF12854.10|9.6,PPR_1|PF12854.10|0.1,PPR_1|PF12854.10|0.0022,PPR_1|PF12854.10|3.5,PPR_2|PF13041.9|4.5e-06,PPR_2|PF13041.9|0.45,PPR_2|PF13041.9|2e-05,PPR_2|PF13041.9|2.8e-06,PPR_2|PF13041.9|0.012,PPR_2|PF13041.9|7.3e-09,PPR_3|PF13812.9|0.064,PPR_3|PF13812.9|3.7e+02,PPR_3|PF13812.9|1.4e+02,PPR_3|PF13812.9|0.6,PPR_3|PF13812.9|1e+02,PPR_3|PF13812.9|5.8e-05,PPR_long|PF17177.7|82,PPR_long|PF17177.7|12,PPR_long|PF17177.7|5.2,PPR_long|PF17177.7|3.6,TPR_14|PF13428.9|2.2e+02,TPR_14|PF13428.9|7.9e+02 c4_5890:1992-3614(+)'	T
'16.6.2.2.5.17'	'RNA processing.organelle machinery.RNA modification.C-to-U RNA editing.PPR-type RNA editing factor activities.RNA editing factor *(MEF22)'	'c0_73240.p1'	'mercator4v5.0: RNA editing factor *(MEF22) & original description: GENE.c0_73240~~c0_73240.p1 ORF type:5prime_partial len:748 (-),score=136.00,DYW_deaminase|PF14432.9|3.3e-39,Eplus_motif|PF20430.1|1.1e-07,E_motif|PF20431.1|1.3e-12,Hemocyanin_M|PF00372.22|0.59,PPR|PF01535.23|2.7e-05,PPR|PF01535.23|12,PPR|PF01535.23|4.5e-08,PPR|PF01535.23|2.7,PPR|PF01535.23|1.6e-07,PPR|PF01535.23|6.5e+02,PPR|PF01535.23|0.42,PPR|PF01535.23|9.9e-05,PPR|PF01535.23|0.034,PPR|PF01535.23|65,PPR|PF01535.23|1.1e+02,PPR_1|PF12854.10|0.17,PPR_1|PF12854.10|18,PPR_1|PF12854.10|0.00063,PPR_1|PF12854.10|1.8e+02,PPR_1|PF12854.10|8.7e-06,PPR_1|PF12854.10|2.9e+02,PPR_1|PF12854.10|3.3,PPR_1|PF12854.10|1.6,PPR_1|PF12854.10|0.66,PPR_2|PF13041.9|1e-06,PPR_2|PF13041.9|1.2e+02,PPR_2|PF13041.9|1.5e-09,PPR_2|PF13041.9|91,PPR_2|PF13041.9|6.1e-09,PPR_2|PF13041.9|80,PPR_2|PF13041.9|3.9e-08,PPR_2|PF13041.9|0.46,PPR_3|PF13812.9|6.7,PPR_3|PF13812.9|1.6e+02,PPR_3|PF13812.9|0.0014,PPR_3|PF13812.9|3.7e+02,PPR_3|PF13812.9|1.8e+02,PPR_3|PF13812.9|13,PPR_3|PF13812.9|28,PPR_3|PF13812.9|0.044,PPR_long|PF17177.7|0.49,PPR_long|PF17177.7|0.0039,TPR_14|PF13428.9|5e+02,TPR_14|PF13428.9|68 c0_73240:385-2628(-)'	T
'16.6.2.2.5.18'	'RNA processing.organelle machinery.RNA modification.C-to-U RNA editing.PPR-type RNA editing factor activities.RNA editing factor *(DYW2)'	'c10_110357.p1'	'mercator4v5.0: RNA editing factor *(DYW2) & original description: GENE.c10_110357~~c10_110357.p1 ORF type:complete len:644 (+),score=121.52,ATP13|PF12921.10|6.7e+02,ATP13|PF12921.10|39,ATP13|PF12921.10|4e+03,DYW_deaminase|PF14432.9|2.3e-44,PPR|PF01535.23|43,PPR|PF01535.23|0.25,PPR|PF01535.23|4.8e-05,PPR|PF01535.23|74,PPR|PF01535.23|1e+02,PPR_1|PF12854.10|1.7,PPR_1|PF12854.10|28,PPR_1|PF12854.10|0.58,PPR_1|PF12854.10|1.4e+03,PPR_2|PF13041.9|2.8e+02,PPR_2|PF13041.9|0.37,PPR_2|PF13041.9|3.3e-06,PPR_2|PF13041.9|57,PPR_long|PF17177.7|0.0033 c10_110357:156-2087(+)'	T
'16.6.2.2.5.18'	'RNA processing.organelle machinery.RNA modification.C-to-U RNA editing.PPR-type RNA editing factor activities.RNA editing factor *(DYW2)'	'c11_59080.p1'	'mercator4v5.0: RNA editing factor *(DYW2) & original description: GENE.c11_59080~~c11_59080.p1 ORF type:complete len:613 (-),score=127.22,DYW_deaminase|PF14432.9|1.6e-40,Eplus_motif|PF20430.1|0.039,PPR|PF01535.23|35,PPR|PF01535.23|1.8e+02,PPR|PF01535.23|0.017,PPR|PF01535.23|4.2e-05,PPR|PF01535.23|1.8e+02,PPR|PF01535.23|0.22,PPR_1|PF12854.10|34,PPR_1|PF12854.10|15,PPR_1|PF12854.10|0.35,PPR_1|PF12854.10|0.46,PPR_2|PF13041.9|9.2,PPR_2|PF13041.9|0.00012,PPR_2|PF13041.9|8.8e-05,PPR_2|PF13041.9|47,PPR_3|PF13812.9|65,PPR_3|PF13812.9|3.7,PPR_3|PF13812.9|5.3,PPR_3|PF13812.9|5.1,PPR_long|PF17177.7|0.0052,Ribosomal_S21|PF01165.23|5.4e+02,Ribosomal_S21|PF01165.23|8.3 c11_59080:391-2229(-)'	T
'16.6.2.2.5.18'	'RNA processing.organelle machinery.RNA modification.C-to-U RNA editing.PPR-type RNA editing factor activities.RNA editing factor *(DYW2)'	'c10_91251.p1'	'mercator4v5.0: RNA editing factor *(DYW2) & original description: GENE.c10_91251~~c10_91251.p1 ORF type:complete len:496 (+),score=82.98,Amdase|PF17645.4|1.1,DYW_deaminase|PF14432.9|1.1e+04,DYW_deaminase|PF14432.9|1.6e-44,E_motif|PF20431.1|0.28,PPR|PF01535.23|24,PPR|PF01535.23|5.4e+02,PPR|PF01535.23|0.00075,PPR|PF01535.23|3.1e-05,PPR|PF01535.23|1.2,PPR|PF01535.23|54,PPR_1|PF12854.10|65,PPR_1|PF12854.10|0.48,PPR_1|PF12854.10|6.7,PPR_1|PF12854.10|1.5,PPR_1|PF12854.10|27,PPR_2|PF13041.9|0.00086,PPR_2|PF13041.9|1.4e-08,PPR_2|PF13041.9|1e+02,PPR_3|PF13812.9|13,PPR_3|PF13812.9|2.3,PPR_3|PF13812.9|0.058,PPR_3|PF13812.9|0.083,PPR_3|PF13812.9|7.6e+02,PPR_long|PF17177.7|57,PPR_long|PF17177.7|0.24,PPR_long|PF17177.7|4,RPN7|PF10602.12|10,RPN7|PF10602.12|5.6e+02,TPR_19|PF14559.9|9.7 c10_91251:342-1829(+)'	T
'16.6.2.2.5.19'	'RNA processing.organelle machinery.RNA modification.C-to-U RNA editing.PPR-type RNA editing factor activities.RNA editing factor *(AHG11)'	'c8_34144.p1'	'mercator4v5.0: RNA editing factor *(AHG11) & original description: GENE.c8_34144~~c8_34144.p1 ORF type:complete len:590 (+),score=91.70,E_motif|PF20431.1|1.6e-15,Fer2_2|PF01799.23|5.1,Fer2_2|PF01799.23|7.1e+02,MRP-S27|PF10037.12|57,MRP-S27|PF10037.12|92,MRP-S27|PF10037.12|1.7e+02,PPR|PF01535.23|16,PPR|PF01535.23|0.0012,PPR|PF01535.23|3.8e-07,PPR|PF01535.23|2.1e-08,PPR|PF01535.23|5.3e-06,PPR|PF01535.23|3.5e-10,PPR|PF01535.23|0.0002,PPR|PF01535.23|2.8e-08,PPR|PF01535.23|0.0011,PPR|PF01535.23|0.0052,PPR|PF01535.23|6.8e+02,PPR_1|PF12854.10|2.1e+02,PPR_1|PF12854.10|0.00031,PPR_1|PF12854.10|5.5e-05,PPR_1|PF12854.10|1.2e-06,PPR_1|PF12854.10|1.2e-06,PPR_1|PF12854.10|0.091,PPR_1|PF12854.10|0.022,PPR_1|PF12854.10|0.055,PPR_2|PF13041.9|1e-05,PPR_2|PF13041.9|0.78,PPR_2|PF13041.9|0.00048,PPR_2|PF13041.9|6.5e-09,PPR_2|PF13041.9|2.8e-05,PPR_2|PF13041.9|4.4e-12,PPR_2|PF13041.9|0.0072,PPR_2|PF13041.9|1.8e-11,PPR_2|PF13041.9|0.57,PPR_2|PF13041.9|8.9,PPR_3|PF13812.9|0.4,PPR_3|PF13812.9|28,PPR_3|PF13812.9|35,PPR_3|PF13812.9|2.8e+02,PPR_3|PF13812.9|28,PPR_3|PF13812.9|4.1,PPR_3|PF13812.9|1.1e-07,PPR_3|PF13812.9|71,PPR_long|PF17177.7|6.4e+02,PPR_long|PF17177.7|2.5e+02,PPR_long|PF17177.7|0.08,PPR_long|PF17177.7|0.00021,RPN7|PF10602.12|4.7e+02,RPN7|PF10602.12|2e+03,RPN7|PF10602.12|7.3,RPN7|PF10602.12|3.1e+02,SNN_transmemb|PF09049.13|0.1 c8_34144:22-1770(+)'	T
'16.6.2.2.5.19'	'RNA processing.organelle machinery.RNA modification.C-to-U RNA editing.PPR-type RNA editing factor activities.RNA editing factor *(AHG11)'	'c14_13659.p1'	'mercator4v5.0: RNA editing factor *(AHG11) & original description: GENE.c14_13659~~c14_13659.p1 ORF type:3prime_partial len:584 (-),score=91.65,E_motif|PF20431.1|1.6e-15,Fer2_2|PF01799.23|5.5,Fer2_2|PF01799.23|7.1e+02,MRP-S27|PF10037.12|1.5e+02,MRP-S27|PF10037.12|2e+03,MRP-S27|PF10037.12|91,MRP-S27|PF10037.12|1.7e+02,PPR|PF01535.23|16,PPR|PF01535.23|0.0012,PPR|PF01535.23|3.8e-07,PPR|PF01535.23|2.1e-08,PPR|PF01535.23|5.3e-06,PPR|PF01535.23|3.5e-10,PPR|PF01535.23|0.0002,PPR|PF01535.23|2.8e-08,PPR|PF01535.23|0.0011,PPR|PF01535.23|0.0051,PPR|PF01535.23|6.8e+02,PPR_1|PF12854.10|2.1e+02,PPR_1|PF12854.10|0.00031,PPR_1|PF12854.10|5.4e-05,PPR_1|PF12854.10|1.2e-06,PPR_1|PF12854.10|1.2e-06,PPR_1|PF12854.10|0.091,PPR_1|PF12854.10|0.022,PPR_1|PF12854.10|0.047,PPR_2|PF13041.9|2e-06,PPR_2|PF13041.9|0.78,PPR_2|PF13041.9|0.00048,PPR_2|PF13041.9|6.5e-09,PPR_2|PF13041.9|2.8e-05,PPR_2|PF13041.9|4.4e-12,PPR_2|PF13041.9|0.0072,PPR_2|PF13041.9|1.8e-11,PPR_2|PF13041.9|0.52,PPR_2|PF13041.9|9.4,PPR_3|PF13812.9|0.27,PPR_3|PF13812.9|15,PPR_3|PF13812.9|42,PPR_3|PF13812.9|2.3e+02,PPR_3|PF13812.9|28,PPR_3|PF13812.9|4.1,PPR_3|PF13812.9|1.1e-07,PPR_3|PF13812.9|55,PPR_long|PF17177.7|6e+02,PPR_long|PF17177.7|1.8e+02,PPR_long|PF17177.7|0.061,PPR_long|PF17177.7|0.00064,RPN7|PF10602.12|4.6e+02,RPN7|PF10602.12|2.5e+03,RPN7|PF10602.12|2e+03,RPN7|PF10602.12|7.2,RPN7|PF10602.12|3.1e+02,SNN_transmemb|PF09049.13|0.1,Vps39_1|PF10366.12|1.6e+04,Vps39_1|PF10366.12|2.8e+02,Vps39_1|PF10366.12|45 c14_13659:3-1751(-)'	T
'16.6.2.2.5.20'	'RNA processing.organelle machinery.RNA modification.C-to-U RNA editing.PPR-type RNA editing factor activities.RNA editing factor *(POCO)'	'c4_92032.p1'	'mercator4v5.0: RNA editing factor *(POCO) & original description: GENE.c4_92032~~c4_92032.p1 ORF type:complete len:629 (+),score=156.21,DUF3368|PF11848.11|1.3e+03,DUF3368|PF11848.11|11,DUF3368|PF11848.11|7.7e+02,DUF6263|PF19777.2|3.9e+02,DUF6263|PF19777.2|17,DUF6263|PF19777.2|1.2e+04,DUF6263|PF19777.2|9.3e+02,Exog_C|PF18026.4|0.75,GSHPx|PF00255.22|0.49,Latarcin|PF10279.12|0.94,Latarcin|PF10279.12|2.3e+04,Mtf2|PF19189.3|0.0032,NOA36|PF06524.15|0.33,PPR|PF01535.23|0.045,PPR|PF01535.23|91,PPR|PF01535.23|40,PPR|PF01535.23|0.54,PPR|PF01535.23|0.011,PPR|PF01535.23|9.5,PPR|PF01535.23|0.62,PPR_1|PF12854.10|29,PPR_1|PF12854.10|10,PPR_1|PF12854.10|4.4,PPR_1|PF12854.10|15,PPR_2|PF13041.9|0.035,PPR_2|PF13041.9|0.044,PPR_2|PF13041.9|0.011,PPR_2|PF13041.9|0.11,PPR_2|PF13041.9|6,PPR_2|PF13041.9|53,PPR_2|PF13041.9|4e+02,PPR_3|PF13812.9|0.19,PPR_3|PF13812.9|0.00023,PPR_3|PF13812.9|0.046,PPR_3|PF13812.9|0.067,PPR_3|PF13812.9|15,PPR_long|PF17177.7|9.3e-07,PPR_long|PF17177.7|2.3e-06,RPN7|PF10602.12|15,RPN7|PF10602.12|1.5e+02,RPN7|PF10602.12|3.1e+03,SPOB_a|PF14689.9|3.9e+03,SPOB_a|PF14689.9|93,SPOB_a|PF14689.9|42,TPR_19|PF14559.9|35,TPR_19|PF14559.9|4.2e+02,TPR_19|PF14559.9|2e+02 c4_92032:148-2034(+)'	T
'16.6.2.2.5.20'	'RNA processing.organelle machinery.RNA modification.C-to-U RNA editing.PPR-type RNA editing factor activities.RNA editing factor *(POCO)'	'c0_73924.p1'	'mercator4v5.0: RNA editing factor *(POCO) & original description: GENE.c0_73924~~c0_73924.p1 ORF type:complete len:458 (+),score=100.20,DUF3368|PF11848.11|7.7e+02,DUF3368|PF11848.11|6.5,DUF3368|PF11848.11|4.6e+02,DUF6263|PF19777.2|2.2e+02,DUF6263|PF19777.2|10,DUF6263|PF19777.2|6.3e+02,Exog_C|PF18026.4|0.45,GSHPx|PF00255.22|0.36,Latarcin|PF10279.12|0.47,Latarcin|PF10279.12|1.2e+04,Mtf2|PF19189.3|0.0018,PPR|PF01535.23|0.027,PPR|PF01535.23|54,PPR|PF01535.23|24,PPR|PF01535.23|0.33,PPR|PF01535.23|0.0068,PPR|PF01535.23|5.7,PPR|PF01535.23|0.37,PPR_1|PF12854.10|17,PPR_1|PF12854.10|6.3,PPR_1|PF12854.10|2.6,PPR_1|PF12854.10|9.1,PPR_2|PF13041.9|0.02,PPR_2|PF13041.9|0.021,PPR_2|PF13041.9|0.0066,PPR_2|PF13041.9|0.066,PPR_2|PF13041.9|1.8,PPR_2|PF13041.9|31,PPR_2|PF13041.9|2.4e+02,PPR_3|PF13812.9|0.11,PPR_3|PF13812.9|0.00013,PPR_3|PF13812.9|0.026,PPR_3|PF13812.9|7.3,PPR_3|PF13812.9|0.038,PPR_3|PF13812.9|8.8,PPR_long|PF17177.7|4.7e-07,PPR_long|PF17177.7|1.2e-06,RPN7|PF10602.12|8.6,RPN7|PF10602.12|88,RPN7|PF10602.12|1.6e+03,SPOB_a|PF14689.9|2.2e+03,SPOB_a|PF14689.9|56,SPOB_a|PF14689.9|25,TPR_19|PF14559.9|9.6e+02,TPR_19|PF14559.9|20,TPR_19|PF14559.9|2.2e+02,TPR_19|PF14559.9|1.2e+02 c0_73924:499-1872(+)'	T
'16.6.2.2.5.21'	'RNA processing.organelle machinery.RNA modification.C-to-U RNA editing.PPR-type RNA editing factor activities.RNA editing factor *(MEF37)'	'c0_38162.p1'	'mercator4v5.0: RNA editing factor *(MEF37) & original description: GENE.c0_38162~~c0_38162.p1 ORF type:complete len:624 (-),score=95.38,CgtA|PF06306.14|0.25,DYW_deaminase|PF14432.9|1.2e-38,Eplus_motif|PF20430.1|0.016,E_motif|PF20431.1|8.2e-14,MOZART1|PF12554.11|1.1,MOZART1|PF12554.11|1.2e+04,MRP-S27|PF10037.12|2.4,MRP-S27|PF10037.12|6.6e+02,PPR|PF01535.23|1.3e-05,PPR|PF01535.23|26,PPR|PF01535.23|9.8e-08,PPR|PF01535.23|6.9e-06,PPR|PF01535.23|1.1e-06,PPR|PF01535.23|1.1e-05,PPR|PF01535.23|0.16,PPR|PF01535.23|0.13,PPR|PF01535.23|5.9e+02,PPR_1|PF12854.10|0.0065,PPR_1|PF12854.10|3.4e-06,PPR_1|PF12854.10|0.2,PPR_1|PF12854.10|0.0059,PPR_1|PF12854.10|40,PPR_1|PF12854.10|0.0067,PPR_1|PF12854.10|0.0014,PPR_2|PF13041.9|2.1e-10,PPR_2|PF13041.9|2.7e-06,PPR_2|PF13041.9|1.4e-08,PPR_2|PF13041.9|0.00091,PPR_2|PF13041.9|1.9e-11,PPR_2|PF13041.9|5.5,PPR_3|PF13812.9|74,PPR_3|PF13812.9|18,PPR_3|PF13812.9|0.11,PPR_3|PF13812.9|0.39,PPR_3|PF13812.9|5.9e-07,PPR_3|PF13812.9|1.3e+02,PPR_3|PF13812.9|1.9e+02,PPR_long|PF17177.7|2.8e-05,PPR_long|PF17177.7|0.59,PPR_long|PF17177.7|0.00062,RPN7|PF10602.12|4.1e+02,RPN7|PF10602.12|0.05,TPR_1|PF00515.31|1.2e+03,TPR_1|PF00515.31|98,TPR_1|PF00515.31|10,TPR_2|PF07719.20|1e+03,TPR_2|PF07719.20|56,TPR_7|PF13176.9|74,TPR_7|PF13176.9|8.5e+02,TPR_7|PF13176.9|4.5,TPR_7|PF13176.9|67 c0_38162:1320-3191(-)'	T
'16.6.2.2.5.21'	'RNA processing.organelle machinery.RNA modification.C-to-U RNA editing.PPR-type RNA editing factor activities.RNA editing factor *(MEF37)'	'c4_107356.p1'	'mercator4v5.0: RNA editing factor *(MEF37) & original description: GENE.c4_107356~~c4_107356.p1 ORF type:complete len:620 (+),score=94.36,DYW_deaminase|PF14432.9|3.9e-34,Eplus_motif|PF20430.1|0.00059,E_motif|PF20431.1|2.8e-19,PPR|PF01535.23|89,PPR|PF01535.23|0.25,PPR|PF01535.23|5.1e-07,PPR|PF01535.23|0.00032,PPR|PF01535.23|4.2e+02,PPR|PF01535.23|0.00044,PPR|PF01535.23|2.9e-06,PPR|PF01535.23|0.43,PPR|PF01535.23|0.0017,PPR|PF01535.23|60,PPR_1|PF12854.10|19,PPR_1|PF12854.10|2.8e+02,PPR_1|PF12854.10|74,PPR_1|PF12854.10|9.9e-05,PPR_1|PF12854.10|0.34,PPR_1|PF12854.10|0.0032,PPR_1|PF12854.10|0.059,PPR_1|PF12854.10|73,PPR_1|PF12854.10|0.033,PPR_2|PF13041.9|7.6e-06,PPR_2|PF13041.9|0.45,PPR_2|PF13041.9|0.00011,PPR_2|PF13041.9|1.8e-05,PPR_2|PF13041.9|0.01,PPR_2|PF13041.9|6.4e-10,PPR_2|PF13041.9|13,PPR_3|PF13812.9|1.2e+02,PPR_3|PF13812.9|23,PPR_3|PF13812.9|0.13,PPR_3|PF13812.9|1.7e+02,PPR_3|PF13812.9|1.3e+02,PPR_3|PF13812.9|0.0065,PPR_long|PF17177.7|1.2e+02,PPR_long|PF17177.7|1,PPR_long|PF17177.7|9.2,TPR_17|PF13431.9|0.076,TPR_19|PF14559.9|3e+02,TPR_19|PF14559.9|8.4 c4_107356:185-2044(+)'	T
'16.6.2.2.5.21'	'RNA processing.organelle machinery.RNA modification.C-to-U RNA editing.PPR-type RNA editing factor activities.RNA editing factor *(MEF37)'	'c11_21712.p1'	'mercator4v5.0: RNA editing factor *(MEF37) & original description: GENE.c11_21712~~c11_21712.p1 ORF type:complete len:616 (+),score=93.47,BTAD|PF03704.20|0.8,BTAD|PF03704.20|3.6e+02,DYW_deaminase|PF14432.9|7.3e-41,Eplus_motif|PF20430.1|0.00078,E_motif|PF20431.1|2.5e+02,E_motif|PF20431.1|9.1e-22,PPR|PF01535.23|1,PPR|PF01535.23|3.2e+02,PPR|PF01535.23|0.0013,PPR|PF01535.23|9.4e-10,PPR|PF01535.23|0.016,PPR|PF01535.23|0.019,PPR|PF01535.23|2.3,PPR|PF01535.23|0.041,PPR_1|PF12854.10|88,PPR_1|PF12854.10|29,PPR_1|PF12854.10|0.03,PPR_1|PF12854.10|0.0034,PPR_1|PF12854.10|1.2,PPR_1|PF12854.10|0.43,PPR_2|PF13041.9|1.6e-05,PPR_2|PF13041.9|0.078,PPR_2|PF13041.9|3.1e-10,PPR_2|PF13041.9|12,PPR_2|PF13041.9|9.8e-06,PPR_2|PF13041.9|88,PPR_2|PF13041.9|50,PPR_3|PF13812.9|2.4e+02,PPR_3|PF13812.9|42,PPR_3|PF13812.9|0.71,PPR_3|PF13812.9|12,PPR_3|PF13812.9|0.015,PPR_3|PF13812.9|0.0051,PPR_3|PF13812.9|7.5e+02,PPR_long|PF17177.7|0.013,PPR_long|PF17177.7|0.012 c11_21712:2002-3849(+)'	T
'16.6.2.2.5.21'	'RNA processing.organelle machinery.RNA modification.C-to-U RNA editing.PPR-type RNA editing factor activities.RNA editing factor *(MEF37)'	'c4_43605.p1'	'mercator4v5.0: RNA editing factor *(MEF37) & original description: GENE.c4_43605~~c4_43605.p1 ORF type:complete len:548 (+),score=77.47,Eplus_motif|PF20430.1|0.0068,E_motif|PF20431.1|1.5e-13,MRP-S27|PF10037.12|3.2e+02,MRP-S27|PF10037.12|3.3,PPR|PF01535.23|0.069,PPR|PF01535.23|1.2e+02,PPR|PF01535.23|5.6e-07,PPR|PF01535.23|7.9e-09,PPR|PF01535.23|3.8e+02,PPR|PF01535.23|0.087,PPR|PF01535.23|3e-05,PPR|PF01535.23|0.057,PPR|PF01535.23|0.073,PPR_1|PF12854.10|4.1e+02,PPR_1|PF12854.10|0.00083,PPR_1|PF12854.10|6.9e-06,PPR_1|PF12854.10|18,PPR_1|PF12854.10|0.078,PPR_1|PF12854.10|38,PPR_1|PF12854.10|0.0014,PPR_2|PF13041.9|1.6e-05,PPR_2|PF13041.9|2.9e-05,PPR_2|PF13041.9|1.8e-11,PPR_2|PF13041.9|5.9,PPR_2|PF13041.9|9.9e-10,PPR_2|PF13041.9|0.39,PPR_2|PF13041.9|0.93,PPR_3|PF13812.9|63,PPR_3|PF13812.9|12,PPR_3|PF13812.9|0.018,PPR_3|PF13812.9|3.8e+02,PPR_3|PF13812.9|0.13,PPR_long|PF17177.7|23,PPR_long|PF17177.7|1.4e+02,PPR_long|PF17177.7|6.7,PPR_long|PF17177.7|0.017,TPR_14|PF13428.9|1.4e+02,TPR_14|PF13428.9|71,TPR_19|PF14559.9|24,TPR_19|PF14559.9|1.9e+02,TPR_19|PF14559.9|32,TPR_2|PF07719.20|6.7e+02,TPR_2|PF07719.20|38,TPR_2|PF07719.20|4.7e+02,TPR_8|PF13181.9|20,TPR_8|PF13181.9|43,TPR_8|PF13181.9|7.1e+02 c4_43605:154-1797(+)'	T
'16.6.2.2.5.21'	'RNA processing.organelle machinery.RNA modification.C-to-U RNA editing.PPR-type RNA editing factor activities.RNA editing factor *(MEF37)'	'c1_101536.p1'	'mercator4v5.0: RNA editing factor *(MEF37) & original description: GENE.c1_101536~~c1_101536.p1 ORF type:3prime_partial len:505 (+),score=69.09,E_motif|PF20431.1|1.7e+03,E_motif|PF20431.1|6.2e-13,MRP-S27|PF10037.12|2.2e+02,MRP-S27|PF10037.12|2.6,PPR|PF01535.23|0.053,PPR|PF01535.23|92,PPR|PF01535.23|4.3e-07,PPR|PF01535.23|6.1e-09,PPR|PF01535.23|2.9e+02,PPR|PF01535.23|0.067,PPR|PF01535.23|2.3e-05,PPR|PF01535.23|0.044,PPR|PF01535.23|0.056,PPR|PF01535.23|6.7e+02,PPR_1|PF12854.10|3.2e+02,PPR_1|PF12854.10|6.1e+02,PPR_1|PF12854.10|0.00064,PPR_1|PF12854.10|5.3e-06,PPR_1|PF12854.10|14,PPR_1|PF12854.10|0.06,PPR_1|PF12854.10|29,PPR_1|PF12854.10|0.0011,PPR_2|PF13041.9|1.2e-05,PPR_2|PF13041.9|4.3e-05,PPR_2|PF13041.9|1.4e-11,PPR_2|PF13041.9|4.5,PPR_2|PF13041.9|7.5e-10,PPR_2|PF13041.9|0.3,PPR_2|PF13041.9|0.71,PPR_3|PF13812.9|48,PPR_3|PF13812.9|9.2,PPR_3|PF13812.9|0.013,PPR_3|PF13812.9|2.9e+02,PPR_3|PF13812.9|0.1,PPR_long|PF17177.7|20,PPR_long|PF17177.7|49,PPR_long|PF17177.7|7.3,PPR_long|PF17177.7|36,PPR_long|PF17177.7|0.012,TPR_14|PF13428.9|1.1e+02,TPR_14|PF13428.9|1e+03,TPR_14|PF13428.9|54,TPR_19|PF14559.9|18,TPR_19|PF14559.9|1.5e+02,TPR_19|PF14559.9|25,TPR_2|PF07719.20|5.2e+02,TPR_2|PF07719.20|29,TPR_2|PF07719.20|3.6e+02,TPR_8|PF13181.9|15,TPR_8|PF13181.9|33,TPR_8|PF13181.9|5.5e+02 c1_101536:71-1582(+)'	T
'16.6.2.2.5.21'	'RNA processing.organelle machinery.RNA modification.C-to-U RNA editing.PPR-type RNA editing factor activities.RNA editing factor *(MEF37)'	'c5_45765.p1'	'mercator4v5.0: RNA editing factor *(MEF37) & original description: GENE.c5_45765~~c5_45765.p1 ORF type:3prime_partial len:358 (+),score=37.14,MRP-S27|PF10037.12|1e+02,MRP-S27|PF10037.12|1,PPR|PF01535.23|0.025,PPR|PF01535.23|44,PPR|PF01535.23|2.1e-07,PPR|PF01535.23|2.9e-09,PPR|PF01535.23|7.8e+02,PPR|PF01535.23|0.033,PPR|PF01535.23|1e-05,PPR_1|PF12854.10|1.6e+02,PPR_1|PF12854.10|5.6e+02,PPR_1|PF12854.10|3.1e+02,PPR_1|PF12854.10|0.00031,PPR_1|PF12854.10|2.5e-06,PPR_1|PF12854.10|6.9,PPR_1|PF12854.10|0.029,PPR_2|PF13041.9|5.5e-06,PPR_2|PF13041.9|8.3e+02,PPR_2|PF13041.9|1.1e-05,PPR_2|PF13041.9|6.2e-12,PPR_2|PF13041.9|2.2,PPR_2|PF13041.9|1.6e-09,PPR_3|PF13812.9|22,PPR_3|PF13812.9|4.4,PPR_3|PF13812.9|0.0063,PPR_3|PF13812.9|1.6e+02,PPR_3|PF13812.9|1.5e+02,PPR_long|PF17177.7|8.2,PPR_long|PF17177.7|20,PPR_long|PF17177.7|11,PPR_long|PF17177.7|39,TPR_14|PF13428.9|53,TPR_19|PF14559.9|8.4,TPR_19|PF14559.9|70,TPR_19|PF14559.9|12,TPR_2|PF07719.20|2.5e+02,TPR_2|PF07719.20|14,TPR_8|PF13181.9|7.4,TPR_8|PF13181.9|16,TPR_8|PF13181.9|2.7e+02 c5_45765:16-1086(+)'	T
'16.6.2.2.5.22'	'RNA processing.organelle machinery.RNA modification.C-to-U RNA editing.PPR-type RNA editing factor activities.RNA editing factor *(MEF29)'	'c12_105426.p1'	'mercator4v5.0: RNA editing factor *(MEF29) & original description: GENE.c12_105426~~c12_105426.p1 ORF type:complete len:789 (+),score=128.64,DYW_deaminase|PF14432.9|3.6e-40,Eplus_motif|PF20430.1|5.8e-07,E_motif|PF20431.1|1.3e-13,FMO-like|PF00743.22|0.11,Plant_NMP1|PF06694.14|0.58,PPR|PF01535.23|61,PPR|PF01535.23|0.74,PPR|PF01535.23|0.00011,PPR|PF01535.23|3.7,PPR|PF01535.23|0.00026,PPR|PF01535.23|7.3,PPR|PF01535.23|7.2e-07,PPR|PF01535.23|1.8e+02,PPR|PF01535.23|0.0013,PPR|PF01535.23|5.4e-08,PPR|PF01535.23|0.024,PPR|PF01535.23|0.21,PPR_1|PF12854.10|36,PPR_1|PF12854.10|2.9e+02,PPR_1|PF12854.10|2.2,PPR_1|PF12854.10|0.86,PPR_1|PF12854.10|0.003,PPR_1|PF12854.10|0.26,PPR_1|PF12854.10|5.6e-05,PPR_1|PF12854.10|2.1e+02,PPR_1|PF12854.10|0.76,PPR_2|PF13041.9|0.0095,PPR_2|PF13041.9|4.7,PPR_2|PF13041.9|1.8e-07,PPR_2|PF13041.9|1.2e+02,PPR_2|PF13041.9|0.00012,PPR_2|PF13041.9|3.1e+02,PPR_2|PF13041.9|7.8e-11,PPR_2|PF13041.9|0.11,PPR_2|PF13041.9|1.2e-12,PPR_2|PF13041.9|42,PPR_3|PF13812.9|14,PPR_3|PF13812.9|0.27,PPR_3|PF13812.9|40,PPR_3|PF13812.9|3e-05,PPR_long|PF17177.7|15,PPR_long|PF17177.7|0.13,PPR_long|PF17177.7|1.9,SNN_transmemb|PF09049.13|0.052 c12_105426:127-2493(+)'	T
'16.6.2.2.5.23'	'RNA processing.organelle machinery.RNA modification.C-to-U RNA editing.PPR-type RNA editing factor activities.RNA editing factor *(REME1)'	'c4_106502.p1'	'mercator4v5.0: RNA editing factor *(REME1) & original description: GENE.c4_106502~~c4_106502.p1 ORF type:complete len:659 (+),score=124.81,AEP1|PF17049.8|5,AEP1|PF17049.8|2.2e+03,AEP1|PF17049.8|2,DYW_deaminase|PF14432.9|5.7e-37,Eplus_motif|PF20430.1|4.2e-05,E_motif|PF20431.1|2.5e+02,E_motif|PF20431.1|4e-22,MRP-S27|PF10037.12|1.2e+02,MRP-S27|PF10037.12|24,MRP-S27|PF10037.12|2.6e+02,MRP-S27|PF10037.12|2.2e+02,PPR|PF01535.23|0.00017,PPR|PF01535.23|6.5e-05,PPR|PF01535.23|0.0016,PPR|PF01535.23|2e-07,PPR|PF01535.23|0.00056,PPR|PF01535.23|9.4e-08,PPR|PF01535.23|27,PPR|PF01535.23|0.00038,PPR|PF01535.23|29,PPR_1|PF12854.10|0.068,PPR_1|PF12854.10|0.18,PPR_1|PF12854.10|2.4e+02,PPR_1|PF12854.10|1.3,PPR_1|PF12854.10|0.14,PPR_1|PF12854.10|0.0067,PPR_1|PF12854.10|0.00015,PPR_1|PF12854.10|0.0004,PPR_2|PF13041.9|0.22,PPR_2|PF13041.9|0.00055,PPR_2|PF13041.9|1.3e-10,PPR_2|PF13041.9|0.044,PPR_2|PF13041.9|1.8e-09,PPR_2|PF13041.9|0.0059,PPR_2|PF13041.9|2.2e-10,PPR_2|PF13041.9|0.00011,PPR_3|PF13812.9|3.4,PPR_3|PF13812.9|2e-06,PPR_3|PF13812.9|47,PPR_3|PF13812.9|11,PPR_3|PF13812.9|3.6,PPR_3|PF13812.9|0.00029,PPR_3|PF13812.9|55,PPR_3|PF13812.9|52,PPR_3|PF13812.9|1.9e+02,PPR_long|PF17177.7|0.0021,PPR_long|PF17177.7|0.63,PPR_long|PF17177.7|0.056,RPN7|PF10602.12|1.9e+03,RPN7|PF10602.12|2.6e+02,RPN7|PF10602.12|4.1,TPR_11|PF13414.9|11,TPR_14|PF13428.9|1.7e+02,TPR_14|PF13428.9|54,TPR_17|PF13431.9|1.2,TPR_19|PF14559.9|2e+02,TPR_19|PF14559.9|2.3,TPR_2|PF07719.20|81 c4_106502:546-2522(+)'	T
'16.6.2.2.5.24'	'RNA processing.organelle machinery.RNA modification.C-to-U RNA editing.PPR-type RNA editing factor activities.RNA editing factor *(REME2/PGL1)'	'c12_28619.p1'	'mercator4v5.0: RNA editing factor *(REME2/PGL1) & original description: GENE.c12_28619~~c12_28619.p1 ORF type:complete len:598 (-),score=94.26,DYW_deaminase|PF14432.9|2.6e-34,Eplus_motif|PF20430.1|0.12,E_motif|PF20431.1|4.9e-13,PPR|PF01535.23|0.0077,PPR|PF01535.23|1.4e-05,PPR|PF01535.23|0.0085,PPR|PF01535.23|0.03,PPR|PF01535.23|0.94,PPR|PF01535.23|0.011,PPR|PF01535.23|0.51,PPR|PF01535.23|19,PPR|PF01535.23|25,PPR_1|PF12854.10|1.4,PPR_1|PF12854.10|5.4,PPR_1|PF12854.10|13,PPR_1|PF12854.10|0.8,PPR_1|PF12854.10|2.8e+02,PPR_1|PF12854.10|73,PPR_1|PF12854.10|0.53,PPR_2|PF13041.9|0.021,PPR_2|PF13041.9|6.6e-12,PPR_2|PF13041.9|1.6,PPR_2|PF13041.9|0.018,PPR_2|PF13041.9|7e+02,PPR_2|PF13041.9|5.1e-06,PPR_2|PF13041.9|47,PPR_2|PF13041.9|2e+02,PPR_2|PF13041.9|2.4e+02,PPR_3|PF13812.9|1.9e-06,PPR_3|PF13812.9|1.3,PPR_3|PF13812.9|1.5e+02,PPR_3|PF13812.9|3e-05,PPR_long|PF17177.7|1.3,PPR_long|PF17177.7|0.47,PPR_long|PF17177.7|0.0067,TPR_19|PF14559.9|14,TPR_19|PF14559.9|1.1e+03 c12_28619:43-1836(-)'	T
'16.6.2.2.5.25'	'RNA processing.organelle machinery.RNA modification.C-to-U RNA editing.PPR-type RNA editing factor activities.RNA editing factor *(MEF35)'	'c8_16592.p1'	'mercator4v5.0: RNA editing factor *(MEF35) & original description: GENE.c8_16592~~c8_16592.p1 ORF type:complete len:611 (-),score=111.27,BTAD|PF03704.20|24,BTAD|PF03704.20|4.3e+03,BTAD|PF03704.20|2.1e+03,BTAD|PF03704.20|1.1e+02,DYW_deaminase|PF14432.9|8.4e-43,E_motif|PF20431.1|2.4e-12,PPR|PF01535.23|0.0034,PPR|PF01535.23|1.4,PPR|PF01535.23|0.007,PPR|PF01535.23|3.8e-07,PPR|PF01535.23|0.79,PPR|PF01535.23|3.8e-05,PPR|PF01535.23|0.018,PPR|PF01535.23|0.0045,PPR|PF01535.23|99,PPR_1|PF12854.10|0.042,PPR_1|PF12854.10|7.6e+02,PPR_1|PF12854.10|1.9,PPR_1|PF12854.10|8.5,PPR_1|PF12854.10|0.0073,PPR_1|PF12854.10|0.44,PPR_1|PF12854.10|0.01,PPR_2|PF13041.9|4.8,PPR_2|PF13041.9|15,PPR_2|PF13041.9|1.7,PPR_2|PF13041.9|0.00026,PPR_2|PF13041.9|12,PPR_2|PF13041.9|7.7e-11,PPR_2|PF13041.9|47,PPR_2|PF13041.9|1.9,PPR_2|PF13041.9|1.2e+02,PPR_3|PF13812.9|15,PPR_3|PF13812.9|0.00081,PPR_3|PF13812.9|7.1e-05,PPR_3|PF13812.9|1.1e+02,PPR_3|PF13812.9|1e+02,PPR_long|PF17177.7|6.5e-07,TPR_14|PF13428.9|7.4e+02,TPR_14|PF13428.9|1.5e+02,TPR_14|PF13428.9|7.5e+02,TPR_14|PF13428.9|40,TPR_19|PF14559.9|2.4e+02,TPR_19|PF14559.9|3.4e+02,TPR_19|PF14559.9|24,TPR_2|PF07719.20|5.5 c8_16592:518-2350(-)'	T
'16.6.2.2.5.26'	'RNA processing.organelle machinery.RNA modification.C-to-U RNA editing.PPR-type RNA editing factor activities.RNA editing factor *(OTP72)'	'c10_25413.p1'	'mercator4v5.0: RNA editing factor *(OTP72) & original description: GENE.c10_25413~~c10_25413.p1 ORF type:complete len:910 (-),score=189.79,DYW_deaminase|PF14432.9|9.3e-29,Eplus_motif|PF20430.1|0.00015,E_motif|PF20431.1|2.5e-12,PPR|PF01535.23|0.00041,PPR|PF01535.23|0.00056,PPR|PF01535.23|0.61,PPR|PF01535.23|0.00047,PPR|PF01535.23|1,PPR|PF01535.23|3,PPR|PF01535.23|7.5e+02,PPR|PF01535.23|0.0019,PPR|PF01535.23|4.7e+02,PPR|PF01535.23|0.29,PPR|PF01535.23|0.14,PPR_1|PF12854.10|3.1e+02,PPR_1|PF12854.10|0.068,PPR_1|PF12854.10|0.19,PPR_1|PF12854.10|29,PPR_1|PF12854.10|12,PPR_1|PF12854.10|2.8,PPR_1|PF12854.10|17,PPR_1|PF12854.10|1.6,PPR_1|PF12854.10|7.8e+02,PPR_1|PF12854.10|1.2e+02,PPR_2|PF13041.9|6.8e+02,PPR_2|PF13041.9|0.0022,PPR_2|PF13041.9|0.0001,PPR_2|PF13041.9|2.5,PPR_2|PF13041.9|2.2e-07,PPR_2|PF13041.9|0.62,PPR_2|PF13041.9|1.1e-10,PPR_2|PF13041.9|0.0022,PPR_2|PF13041.9|6.4e-05,PPR_3|PF13812.9|4.6e+02,PPR_3|PF13812.9|7.1,PPR_3|PF13812.9|0.29,PPR_3|PF13812.9|2.9,PPR_3|PF13812.9|0.0062,PPR_3|PF13812.9|0.0031,PPR_3|PF13812.9|3.8,PPR_3|PF13812.9|4.2e+02,PPR_3|PF13812.9|2.6e+02,PPR_long|PF17177.7|1.9e+02,PPR_long|PF17177.7|0.17,PPR_long|PF17177.7|3e+02,PPR_long|PF17177.7|3.9e+02,TPR_14|PF13428.9|2.9e+02,TPR_14|PF13428.9|47 c10_25413:2200-4929(-)'	T
'16.6.2.2.5.27'	'RNA processing.organelle machinery.RNA modification.C-to-U RNA editing.PPR-type RNA editing factor activities.RNA editing factor *(OTP71)'	'c1_51998.p1'	'mercator4v5.0: RNA editing factor *(OTP71) & original description: GENE.c1_51998~~c1_51998.p1 ORF type:5prime_partial len:479 (+),score=86.05,E_motif|PF20431.1|1.1e-12,PPR|PF01535.23|9.1,PPR|PF01535.23|0.86,PPR|PF01535.23|0.0034,PPR|PF01535.23|65,PPR|PF01535.23|0.015,PPR|PF01535.23|6.8,PPR|PF01535.23|0.00013,PPR|PF01535.23|5.2e-05,PPR|PF01535.23|2.7e+02,PPR|PF01535.23|1e+02,PPR_1|PF12854.10|1.2e+02,PPR_1|PF12854.10|1.9e+02,PPR_1|PF12854.10|0.23,PPR_1|PF12854.10|4.9,PPR_1|PF12854.10|3.4e+02,PPR_1|PF12854.10|0.15,PPR_1|PF12854.10|3.1e-06,PPR_2|PF13041.9|0.0005,PPR_2|PF13041.9|4.3e+02,PPR_2|PF13041.9|6.9e-06,PPR_2|PF13041.9|0.19,PPR_2|PF13041.9|5.4e-12,PPR_3|PF13812.9|1.9e+02,PPR_3|PF13812.9|25,PPR_3|PF13812.9|38,PPR_3|PF13812.9|0.0019,PPR_3|PF13812.9|0.019,PPR_long|PF17177.7|1e+02,PPR_long|PF17177.7|7.5e+02,PPR_long|PF17177.7|0.0053,TPR_14|PF13428.9|4.1e+02,TPR_14|PF13428.9|5.7e+02 c1_51998:1-1437(+)'	T
'16.6.2.2.5.27'	'RNA processing.organelle machinery.RNA modification.C-to-U RNA editing.PPR-type RNA editing factor activities.RNA editing factor *(OTP71)'	'c0_92207.p1'	'mercator4v5.0: RNA editing factor *(OTP71) & original description: GENE.c0_92207~~c0_92207.p1 ORF type:complete len:554 (-),score=81.73,E_motif|PF20431.1|1.4e-12,PPR|PF01535.23|0.00049,PPR|PF01535.23|1,PPR|PF01535.23|0.004,PPR|PF01535.23|77,PPR|PF01535.23|0.018,PPR|PF01535.23|8.1,PPR|PF01535.23|0.00015,PPR|PF01535.23|6.2e-05,PPR|PF01535.23|3.2e+02,PPR|PF01535.23|1.2e+02,PPR_1|PF12854.10|0.65,PPR_1|PF12854.10|1.5e+02,PPR_1|PF12854.10|2.3e+02,PPR_1|PF12854.10|0.28,PPR_1|PF12854.10|5.8,PPR_1|PF12854.10|4e+02,PPR_1|PF12854.10|0.18,PPR_1|PF12854.10|3.7e-06,PPR_2|PF13041.9|9.9e-09,PPR_2|PF13041.9|5.1e+02,PPR_2|PF13041.9|8.4e-06,PPR_2|PF13041.9|0.23,PPR_2|PF13041.9|6.5e-12,PPR_3|PF13812.9|0.53,PPR_3|PF13812.9|29,PPR_3|PF13812.9|47,PPR_3|PF13812.9|0.0023,PPR_3|PF13812.9|0.023,PPR_long|PF17177.7|67,PPR_long|PF17177.7|0.0077,TPR_14|PF13428.9|1.1e+02,TPR_14|PF13428.9|6.9e+02 c0_92207:313-1974(-)'	T
'16.6.2.2.5.28'	'RNA processing.organelle machinery.RNA modification.C-to-U RNA editing.PPR-type RNA editing factor activities.RNA editing factor *(OTP87)'	'c14_9782.p1'	'mercator4v5.0: RNA editing factor *(OTP87) & original description: GENE.c14_9782~~c14_9782.p1 ORF type:complete len:896 (-),score=183.43,E_motif|PF20431.1|3.9e+02,E_motif|PF20431.1|1e+03,E_motif|PF20431.1|4.5e-18,PPR|PF01535.23|0.0092,PPR|PF01535.23|3.6,PPR|PF01535.23|0.01,PPR|PF01535.23|1.7e+02,PPR|PF01535.23|4.1e-05,PPR|PF01535.23|2.9e+02,PPR|PF01535.23|0.0022,PPR|PF01535.23|17,PPR|PF01535.23|7.9e-05,PPR|PF01535.23|0.52,PPR|PF01535.23|2.6e-05,PPR|PF01535.23|2.1e-05,PPR|PF01535.23|37,PPR|PF01535.23|1.8,PPR|PF01535.23|1.2,PPR_1|PF12854.10|0.42,PPR_1|PF12854.10|49,PPR_1|PF12854.10|0.086,PPR_1|PF12854.10|3.7e+02,PPR_1|PF12854.10|0.15,PPR_1|PF12854.10|3.3,PPR_1|PF12854.10|1.9e+02,PPR_1|PF12854.10|0.0023,PPR_1|PF12854.10|1.5,PPR_1|PF12854.10|6.8e+02,PPR_1|PF12854.10|0.03,PPR_2|PF13041.9|1.2e+02,PPR_2|PF13041.9|8.3e-10,PPR_2|PF13041.9|2.5e+02,PPR_2|PF13041.9|3.1e-11,PPR_2|PF13041.9|1.6e+02,PPR_2|PF13041.9|3e-12,PPR_2|PF13041.9|0.0085,PPR_2|PF13041.9|9e-07,PPR_2|PF13041.9|87,PPR_2|PF13041.9|0.00012,PPR_2|PF13041.9|1.9e-10,PPR_2|PF13041.9|1.1e+02,PPR_2|PF13041.9|65,PPR_3|PF13812.9|0.85,PPR_3|PF13812.9|0.0009,PPR_3|PF13812.9|0.0036,PPR_3|PF13812.9|62,PPR_3|PF13812.9|6.3e+02,PPR_3|PF13812.9|4.8e-06,PPR_3|PF13812.9|8.8e+02,PPR_3|PF13812.9|1.4e+02,PPR_long|PF17177.7|23,PPR_long|PF17177.7|95,PPR_long|PF17177.7|0.06,PPR_long|PF17177.7|0.099,PPR_long|PF17177.7|0.016,PPR_long|PF17177.7|0.12,TPR_14|PF13428.9|15,TPR_17|PF13431.9|1.5,TPR_19|PF14559.9|1.5e+02,TPR_19|PF14559.9|6e+02,TPR_19|PF14559.9|39 c14_9782:320-3007(-)'	T
'16.6.2.2.5.29'	'RNA processing.organelle machinery.RNA modification.C-to-U RNA editing.PPR-type RNA editing factor activities.RNA editing factor *(MEF32)'	'c0_25333.p1'	'mercator4v5.0: RNA editing factor *(MEF32) & original description: GENE.c0_25333~~c0_25333.p1 ORF type:5prime_partial len:485 (+),score=30.06,E_motif|PF20431.1|4.2e-12,PPR|PF01535.23|7.7,PPR|PF01535.23|23,PPR|PF01535.23|6.5e-05,PPR|PF01535.23|0.029,PPR|PF01535.23|1.1e-05,PPR|PF01535.23|0.0016,PPR|PF01535.23|0.0047,PPR|PF01535.23|0.89,PPR_1|PF12854.10|15,PPR_1|PF12854.10|2.1,PPR_1|PF12854.10|0.00089,PPR_1|PF12854.10|3.9e+02,PPR_1|PF12854.10|0.0033,PPR_2|PF13041.9|0.0077,PPR_2|PF13041.9|6.3e-05,PPR_2|PF13041.9|0.014,PPR_2|PF13041.9|1e-08,PPR_2|PF13041.9|1.4e+02,PPR_2|PF13041.9|0.24,PPR_2|PF13041.9|1.1e+02,PPR_3|PF13812.9|6.4e+02,PPR_3|PF13812.9|35,PPR_3|PF13812.9|6.3e-05,PPR_3|PF13812.9|70,PPR_long|PF17177.7|2.2e+02,PPR_long|PF17177.7|0.088,PPR_long|PF17177.7|1.7e+02,TPR_14|PF13428.9|59,TPR_14|PF13428.9|85,TPR_19|PF14559.9|3.1e+02,TPR_19|PF14559.9|4.6,TPR_4|PF07721.17|43,TPR_4|PF07721.17|0.59,TPR_7|PF13176.9|3.3 c0_25333:3-1457(+)'	T
'16.6.2.2.5.30'	'RNA processing.organelle machinery.RNA modification.C-to-U RNA editing.PPR-type RNA editing factor activities.RNA editing factor *(MEF25)'	''	''
'16.6.2.2.5.31'	'RNA processing.organelle machinery.RNA modification.C-to-U RNA editing.PPR-type RNA editing factor activities.RNA editing factor *(SLG1)'	'c8_1843.p1'	'mercator4v5.0: RNA editing factor *(SLG1) & original description: GENE.c8_1843~~c8_1843.p1 ORF type:complete len:879 (-),score=155.84,ATP13|PF12921.10|5.1e+02,ATP13|PF12921.10|1.1e+03,ATP13|PF12921.10|32,Eplus_motif|PF20430.1|0.019,E_motif|PF20431.1|2.1e+03,E_motif|PF20431.1|1.3e-15,Mso1_Sec1_bdg|PF14475.9|3.6e+02,Mso1_Sec1_bdg|PF14475.9|1.6e+03,Mso1_Sec1_bdg|PF14475.9|3.3,PPR|PF01535.23|0.051,PPR|PF01535.23|2.9e+02,PPR|PF01535.23|2,PPR|PF01535.23|0.045,PPR|PF01535.23|0.00011,PPR|PF01535.23|37,PPR|PF01535.23|2.4e+02,PPR|PF01535.23|0.016,PPR|PF01535.23|0.0096,PPR|PF01535.23|9.2e-05,PPR|PF01535.23|0.38,PPR|PF01535.23|6.8e-06,PPR|PF01535.23|1.9,PPR|PF01535.23|3.6,PPR|PF01535.23|1.4e+02,PPR_1|PF12854.10|76,PPR_1|PF12854.10|2.6e+02,PPR_1|PF12854.10|11,PPR_1|PF12854.10|36,PPR_1|PF12854.10|0.18,PPR_1|PF12854.10|1.7,PPR_1|PF12854.10|0.024,PPR_1|PF12854.10|41,PPR_1|PF12854.10|3.9,PPR_1|PF12854.10|0.071,PPR_2|PF13041.9|19,PPR_2|PF13041.9|4.4e-05,PPR_2|PF13041.9|9.7e-07,PPR_2|PF13041.9|0.026,PPR_2|PF13041.9|1.1e-05,PPR_2|PF13041.9|4.9e+02,PPR_2|PF13041.9|0.00082,PPR_2|PF13041.9|1.4,PPR_2|PF13041.9|0.0017,PPR_2|PF13041.9|1.4e-06,PPR_2|PF13041.9|57,PPR_2|PF13041.9|7e-07,PPR_2|PF13041.9|7.3,PPR_2|PF13041.9|3.9e+02,PPR_3|PF13812.9|97,PPR_3|PF13812.9|13,PPR_3|PF13812.9|8e+02,PPR_3|PF13812.9|90,PPR_3|PF13812.9|62,PPR_3|PF13812.9|0.015,PPR_3|PF13812.9|0.41,PPR_3|PF13812.9|2.5,PPR_3|PF13812.9|0.017,PPR_3|PF13812.9|0.083,PPR_long|PF17177.7|1.1e+02,PPR_long|PF17177.7|1.6,PPR_long|PF17177.7|0.23,TPR_7|PF13176.9|16 c8_1843:1206-3842(-)'	T
'16.6.2.2.5.32'	'RNA processing.organelle machinery.RNA modification.C-to-U RNA editing.PPR-type RNA editing factor activities.RNA editing factor *(DYW7)'	'c1_32179.p1'	'mercator4v5.0: RNA editing factor *(DYW7) & original description: GENE.c1_32179~~c1_32179.p1 ORF type:complete len:887 (+),score=148.62,AEP1|PF17049.8|1.7e+03,AEP1|PF17049.8|1.8e+03,AEP1|PF17049.8|5.1e+02,AEP1|PF17049.8|50,ATP13|PF12921.10|82,ATP13|PF12921.10|1.3e+03,ATP13|PF12921.10|23,BTAD|PF03704.20|60,BTAD|PF03704.20|2.9e+02,BTAD|PF03704.20|2.2e+03,Clathrin|PF00637.23|2.2,Clathrin|PF00637.23|4.2e+03,Clathrin|PF00637.23|2.2e+03,Clathrin|PF00637.23|2.8e+03,Clathrin|PF00637.23|1.1e+02,DYW_deaminase|PF14432.9|1.4e-22,E_motif|PF20431.1|2.1e+02,E_motif|PF20431.1|0.0018,PPR|PF01535.23|0.054,PPR|PF01535.23|0.0001,PPR|PF01535.23|0.13,PPR|PF01535.23|7.3e-09,PPR|PF01535.23|5.2e-07,PPR|PF01535.23|4.4e-06,PPR|PF01535.23|0.0021,PPR|PF01535.23|1.2e-07,PPR|PF01535.23|2.7e-08,PPR|PF01535.23|6.4e-05,PPR|PF01535.23|3.2,PPR|PF01535.23|8.4e-06,PPR|PF01535.23|27,PPR|PF01535.23|0.011,PPR_1|PF12854.10|1.7e+02,PPR_1|PF12854.10|14,PPR_1|PF12854.10|83,PPR_1|PF12854.10|5.2e-07,PPR_1|PF12854.10|1.2e-05,PPR_1|PF12854.10|2.2e-06,PPR_1|PF12854.10|1.2,PPR_1|PF12854.10|8.4e-07,PPR_1|PF12854.10|3.3e-07,PPR_1|PF12854.10|0.019,PPR_1|PF12854.10|1.1e+02,PPR_1|PF12854.10|0.32,PPR_1|PF12854.10|34,PPR_1|PF12854.10|0.045,PPR_2|PF13041.9|11,PPR_2|PF13041.9|2.2,PPR_2|PF13041.9|0.0086,PPR_2|PF13041.9|2.1,PPR_2|PF13041.9|7e-16,PPR_2|PF13041.9|2.9e-09,PPR_2|PF13041.9|8.1e-10,PPR_2|PF13041.9|0.22,PPR_2|PF13041.9|3.1e-09,PPR_2|PF13041.9|2e-09,PPR_2|PF13041.9|4e-07,PPR_2|PF13041.9|5.2e-08,PPR_2|PF13041.9|0.18,PPR_3|PF13812.9|71,PPR_3|PF13812.9|2.1e+02,PPR_3|PF13812.9|7.8e-07,PPR_3|PF13812.9|3.2e-06,PPR_3|PF13812.9|87,PPR_3|PF13812.9|3.9e-06,PPR_3|PF13812.9|0.0021,PPR_3|PF13812.9|0.0018,PPR_3|PF13812.9|1.3e+02,PPR_3|PF13812.9|0.00053,PPR_3|PF13812.9|0.015,PPR_3|PF13812.9|73,PPR_long|PF17177.7|0.00029,PPR_long|PF17177.7|46,PPR_long|PF17177.7|1.1e-07,PPR_long|PF17177.7|0.11,SPOB_a|PF14689.9|5.5e+02,SPOB_a|PF14689.9|9.1,SPOB_a|PF14689.9|1.1e+03,Toxin_YhaV|PF11663.11|3.5e+03,Toxin_YhaV|PF11663.11|1.3e+03,Toxin_YhaV|PF11663.11|25,TPR_1|PF00515.31|38,TPR_1|PF00515.31|5.5e+02,TPR_12|PF13424.9|2e+02,TPR_12|PF13424.9|4.9e+02,TPR_12|PF13424.9|3.3e+02,TPR_14|PF13428.9|14,TPR_14|PF13428.9|7.9e+02,TPR_15|PF13429.9|4e+02,TPR_15|PF13429.9|1.3,TPR_15|PF13429.9|2.5e+03,TPR_16|PF13432.9|9,TPR_19|PF14559.9|6.6e+02,TPR_19|PF14559.9|4.8,TPR_19|PF14559.9|2.8,TPR_19|PF14559.9|52,TPR_8|PF13181.9|8.8e+02,TPR_8|PF13181.9|1e+03,TPR_8|PF13181.9|2.9e+02 c1_32179:206-2866(+)'	T
'16.6.2.2.5.33'	'RNA processing.organelle machinery.RNA modification.C-to-U RNA editing.PPR-type RNA editing factor activities.RNA editing factor *(CREF3)'	''	''
'16.6.2.2.5.34'	'RNA processing.organelle machinery.RNA modification.C-to-U RNA editing.PPR-type RNA editing factor activities.RNA editing factor *(CREF7)'	'c0_38162.p1'	'mercator4v5.0: RNA editing factor *(CREF7) & original description: GENE.c0_38162~~c0_38162.p1 ORF type:complete len:624 (-),score=95.38,CgtA|PF06306.14|0.25,DYW_deaminase|PF14432.9|1.2e-38,Eplus_motif|PF20430.1|0.016,E_motif|PF20431.1|8.2e-14,MOZART1|PF12554.11|1.1,MOZART1|PF12554.11|1.2e+04,MRP-S27|PF10037.12|2.4,MRP-S27|PF10037.12|6.6e+02,PPR|PF01535.23|1.3e-05,PPR|PF01535.23|26,PPR|PF01535.23|9.8e-08,PPR|PF01535.23|6.9e-06,PPR|PF01535.23|1.1e-06,PPR|PF01535.23|1.1e-05,PPR|PF01535.23|0.16,PPR|PF01535.23|0.13,PPR|PF01535.23|5.9e+02,PPR_1|PF12854.10|0.0065,PPR_1|PF12854.10|3.4e-06,PPR_1|PF12854.10|0.2,PPR_1|PF12854.10|0.0059,PPR_1|PF12854.10|40,PPR_1|PF12854.10|0.0067,PPR_1|PF12854.10|0.0014,PPR_2|PF13041.9|2.1e-10,PPR_2|PF13041.9|2.7e-06,PPR_2|PF13041.9|1.4e-08,PPR_2|PF13041.9|0.00091,PPR_2|PF13041.9|1.9e-11,PPR_2|PF13041.9|5.5,PPR_3|PF13812.9|74,PPR_3|PF13812.9|18,PPR_3|PF13812.9|0.11,PPR_3|PF13812.9|0.39,PPR_3|PF13812.9|5.9e-07,PPR_3|PF13812.9|1.3e+02,PPR_3|PF13812.9|1.9e+02,PPR_long|PF17177.7|2.8e-05,PPR_long|PF17177.7|0.59,PPR_long|PF17177.7|0.00062,RPN7|PF10602.12|4.1e+02,RPN7|PF10602.12|0.05,TPR_1|PF00515.31|1.2e+03,TPR_1|PF00515.31|98,TPR_1|PF00515.31|10,TPR_2|PF07719.20|1e+03,TPR_2|PF07719.20|56,TPR_7|PF13176.9|74,TPR_7|PF13176.9|8.5e+02,TPR_7|PF13176.9|4.5,TPR_7|PF13176.9|67 c0_38162:1320-3191(-)'	T
'16.6.2.2.5.35'	'RNA processing.organelle machinery.RNA modification.C-to-U RNA editing.PPR-type RNA editing factor activities.RNA editing factor *(MEF26)'	'c4_35696.p1'	'mercator4v5.0: RNA editing factor *(MEF26) & original description: GENE.c4_35696~~c4_35696.p1 ORF type:5prime_partial len:907 (+),score=160.23,Clathrin|PF00637.23|2.4,Clathrin|PF00637.23|4.4e+02,Clathrin|PF00637.23|8.1e+02,DYW_deaminase|PF14432.9|1.4e-41,E_motif|PF20431.1|5.1e+02,E_motif|PF20431.1|7.7e-15,PPR|PF01535.23|0.0032,PPR|PF01535.23|0.0077,PPR|PF01535.23|2e-05,PPR|PF01535.23|3.1,PPR|PF01535.23|0.0071,PPR|PF01535.23|99,PPR|PF01535.23|0.026,PPR|PF01535.23|7.5e-07,PPR|PF01535.23|0.0017,PPR|PF01535.23|3.1,PPR|PF01535.23|0.15,PPR|PF01535.23|2.9e-06,PPR|PF01535.23|0.0039,PPR|PF01535.23|2.9e+02,PPR|PF01535.23|3.1e+02,PPR_1|PF12854.10|9.4,PPR_1|PF12854.10|3.1e+02,PPR_1|PF12854.10|0.29,PPR_1|PF12854.10|0.84,PPR_1|PF12854.10|1.7e+02,PPR_1|PF12854.10|0.84,PPR_1|PF12854.10|5.6,PPR_1|PF12854.10|0.0071,PPR_1|PF12854.10|2.1e+02,PPR_1|PF12854.10|0.63,PPR_1|PF12854.10|4.6e+02,PPR_1|PF12854.10|0.019,PPR_1|PF12854.10|17,PPR_1|PF12854.10|6.9e+02,PPR_2|PF13041.9|2.2e-08,PPR_2|PF13041.9|2.3,PPR_2|PF13041.9|3.1e-05,PPR_2|PF13041.9|9.6,PPR_2|PF13041.9|8.2e-06,PPR_2|PF13041.9|4.2,PPR_2|PF13041.9|2.6e-08,PPR_2|PF13041.9|0.0098,PPR_2|PF13041.9|0.37,PPR_2|PF13041.9|80,PPR_2|PF13041.9|5.8e-08,PPR_2|PF13041.9|3.1,PPR_3|PF13812.9|0.032,PPR_3|PF13812.9|3.1,PPR_3|PF13812.9|6.9e+02,PPR_3|PF13812.9|5.1e+02,PPR_3|PF13812.9|4,PPR_3|PF13812.9|0.72,PPR_3|PF13812.9|0.026,PPR_3|PF13812.9|0.01,PPR_3|PF13812.9|15,PPR_long|PF17177.7|78,PPR_long|PF17177.7|1.8e+02,PPR_long|PF17177.7|26,PPR_long|PF17177.7|0.05,RNPP_C|PF18768.4|32,RNPP_C|PF18768.4|3.2e+03,RNPP_C|PF18768.4|1.9e+02,TPR_14|PF13428.9|3.6e+02,TPR_14|PF13428.9|5.8e+02,TPR_7|PF13176.9|6.7e+02,TPR_7|PF13176.9|3.9e+02,TPR_7|PF13176.9|1.3e+03 c4_35696:2-2722(+)'	T
'16.6.2.2.5.36'	'RNA processing.organelle machinery.RNA modification.C-to-U RNA editing.PPR-type RNA editing factor activities.RNA editing factor *(DEK36)'	'c8_5100.p1'	'mercator4v5.0: RNA editing factor *(DEK36) & original description: GENE.c8_5100~~c8_5100.p1 ORF type:complete len:857 (-),score=146.55,AEP1|PF17049.8|1.3e+03,AEP1|PF17049.8|8.3e+02,AEP1|PF17049.8|24,AEP1|PF17049.8|1e+03,AEP1|PF17049.8|2.3e+03,AEP1|PF17049.8|1.1e+02,Ank_4|PF13637.9|3.6e+02,Ank_4|PF13637.9|1.1e+02,DUF4723|PF15851.8|20,DUF4723|PF15851.8|9.3e+02,DUF4723|PF15851.8|3.7e+04,DUF4723|PF15851.8|4.8e+03,Eplus_motif|PF20430.1|0.4,E_motif|PF20431.1|8e-21,MRP-S27|PF10037.12|16,MRP-S27|PF10037.12|1.4e+03,MRP-S27|PF10037.12|86,PPR|PF01535.23|0.15,PPR|PF01535.23|0.0058,PPR|PF01535.23|8.7e-07,PPR|PF01535.23|0.019,PPR|PF01535.23|2e-07,PPR|PF01535.23|1.6,PPR|PF01535.23|0.089,PPR|PF01535.23|0.25,PPR|PF01535.23|1.2e-07,PPR|PF01535.23|0.019,PPR|PF01535.23|1.4e-05,PPR|PF01535.23|4.2,PPR|PF01535.23|0.23,PPR|PF01535.23|4e+02,PPR|PF01535.23|2.7e+02,PPR_1|PF12854.10|4.3e+02,PPR_1|PF12854.10|1.9,PPR_1|PF12854.10|0.0013,PPR_1|PF12854.10|5,PPR_1|PF12854.10|6.1e-05,PPR_1|PF12854.10|4.3e+02,PPR_1|PF12854.10|41,PPR_1|PF12854.10|0.0051,PPR_1|PF12854.10|4.6,PPR_1|PF12854.10|1.6,PPR_1|PF12854.10|1.7e+02,PPR_1|PF12854.10|0.3,PPR_2|PF13041.9|2.1e-05,PPR_2|PF13041.9|0.42,PPR_2|PF13041.9|1.3e-09,PPR_2|PF13041.9|0.075,PPR_2|PF13041.9|6e-09,PPR_2|PF13041.9|3.4,PPR_2|PF13041.9|7.1e-07,PPR_2|PF13041.9|38,PPR_2|PF13041.9|9.6e-07,PPR_2|PF13041.9|1.9,PPR_2|PF13041.9|4.2e-08,PPR_2|PF13041.9|5.5,PPR_3|PF13812.9|0.0036,PPR_3|PF13812.9|6.4e+02,PPR_3|PF13812.9|12,PPR_3|PF13812.9|77,PPR_3|PF13812.9|2.3e-05,PPR_3|PF13812.9|2.3e+02,PPR_3|PF13812.9|89,PPR_3|PF13812.9|0.31,PPR_3|PF13812.9|0.0048,PPR_long|PF17177.7|0.37,PPR_long|PF17177.7|1.1,PPR_long|PF17177.7|5.5e+02,PPR_long|PF17177.7|1.1e+02,PPR_long|PF17177.7|0.22,RPN7|PF10602.12|50,RPN7|PF10602.12|88,RPN7|PF10602.12|7.9e+02,TPR_19|PF14559.9|1.2e+02,TPR_19|PF14559.9|1.5e+02,TPR_8|PF13181.9|4.7e+02,TPR_8|PF13181.9|43 c8_5100:373-2943(-)'	T
'16.6.2.2.5.37'	'RNA processing.organelle machinery.RNA modification.C-to-U RNA editing.PPR-type RNA editing factor activities.RNA editing factor *(GRS1/EMP9)'	'c4_52749.p1'	'mercator4v5.0: RNA editing factor *(GRS1/EMP9) & original description: GENE.c4_52749~~c4_52749.p1 ORF type:3prime_partial len:799 (+),score=145.42,ATP13|PF12921.10|1.9e+03,ATP13|PF12921.10|0.84,Eplus_motif|PF20430.1|0.081,E_motif|PF20431.1|1.5e-20,LPAM_2|PF13627.9|6.2e+02,LPAM_2|PF13627.9|0.84,PPR|PF01535.23|0.067,PPR|PF01535.23|6e+02,PPR|PF01535.23|0.0035,PPR|PF01535.23|0.13,PPR|PF01535.23|4.5e+02,PPR|PF01535.23|0.0061,PPR|PF01535.23|94,PPR|PF01535.23|8.3,PPR|PF01535.23|0.00055,PPR|PF01535.23|7.5e-06,PPR|PF01535.23|2.2,PPR|PF01535.23|0.041,PPR|PF01535.23|5.8,PPR_1|PF12854.10|9.8,PPR_1|PF12854.10|7.5,PPR_1|PF12854.10|85,PPR_1|PF12854.10|1,PPR_1|PF12854.10|81,PPR_1|PF12854.10|39,PPR_1|PF12854.10|3.5e+02,PPR_1|PF12854.10|2.7e+02,PPR_1|PF12854.10|1.8,PPR_1|PF12854.10|1.2,PPR_1|PF12854.10|0.0089,PPR_2|PF13041.9|0.29,PPR_2|PF13041.9|0.00013,PPR_2|PF13041.9|0.47,PPR_2|PF13041.9|0.00026,PPR_2|PF13041.9|0.018,PPR_2|PF13041.9|0.0006,PPR_2|PF13041.9|27,PPR_2|PF13041.9|0.00089,PPR_2|PF13041.9|3.2e-09,PPR_2|PF13041.9|2.7e+02,PPR_2|PF13041.9|1.6e+02,PPR_2|PF13041.9|3.2e+02,PPR_3|PF13812.9|5.5e+02,PPR_3|PF13812.9|74,PPR_3|PF13812.9|3.7e+02,PPR_3|PF13812.9|40,PPR_3|PF13812.9|1.4e+02,PPR_3|PF13812.9|1.2,PPR_3|PF13812.9|5.1e+02,PPR_3|PF13812.9|0.2,PPR_3|PF13812.9|0.00013,PPR_3|PF13812.9|0.003,PPR_long|PF17177.7|4.2e+02,PPR_long|PF17177.7|2.1 c4_52749:256-2649(+)'	T
'16.6.2.2.5.37'	'RNA processing.organelle machinery.RNA modification.C-to-U RNA editing.PPR-type RNA editing factor activities.RNA editing factor *(GRS1/EMP9)'	'c9_105568.p1'	'mercator4v5.0: RNA editing factor *(GRS1/EMP9) & original description: GENE.c9_105568~~c9_105568.p1 ORF type:internal len:570 (+),score=117.58,ATP13|PF12921.10|0.53,Eplus_motif|PF20430.1|0.055,E_motif|PF20431.1|1.9e+03,E_motif|PF20431.1|9.2e-21,LPAM_2|PF13627.9|4.2e+02,LPAM_2|PF13627.9|0.57,PPR|PF01535.23|14,PPR|PF01535.23|0.13,PPR|PF01535.23|3e+02,PPR|PF01535.23|0.004,PPR|PF01535.23|66,PPR|PF01535.23|5.5,PPR|PF01535.23|0.00036,PPR|PF01535.23|4.9e-06,PPR|PF01535.23|1.5,PPR|PF01535.23|0.027,PPR|PF01535.23|8.1e+02,PPR|PF01535.23|3.8,PPR_1|PF12854.10|5.6,PPR_1|PF12854.10|55,PPR_1|PF12854.10|26,PPR_1|PF12854.10|2.4e+02,PPR_1|PF12854.10|1.2e+03,PPR_1|PF12854.10|1.9e+02,PPR_1|PF12854.10|1.2,PPR_1|PF12854.10|8.2e+02,PPR_1|PF12854.10|0.81,PPR_1|PF12854.10|0.006,PPR_2|PF13041.9|35,PPR_2|PF13041.9|0.00017,PPR_2|PF13041.9|0.012,PPR_2|PF13041.9|0.00039,PPR_2|PF13041.9|18,PPR_2|PF13041.9|0.00058,PPR_2|PF13041.9|2e-09,PPR_2|PF13041.9|1.8e+02,PPR_2|PF13041.9|1.1e+02,PPR_2|PF13041.9|2.1e+02,PPR_3|PF13812.9|6.4e+02,PPR_3|PF13812.9|25,PPR_3|PF13812.9|95,PPR_3|PF13812.9|0.76,PPR_3|PF13812.9|3.4e+02,PPR_3|PF13812.9|0.12,PPR_3|PF13812.9|8.4e-05,PPR_3|PF13812.9|0.0019,PPR_long|PF17177.7|2.7e+02,PPR_long|PF17177.7|0.88,TPR_4|PF07721.17|2.2e+02,TPR_4|PF07721.17|43 c9_105568:1-1707(+)'	T
'16.6.2.2.5.38'	'RNA processing.organelle machinery.RNA modification.C-to-U RNA editing.PPR-type RNA editing factor activities.RNA editing factor *(SLO4)'	'c14_86144.p1'	'mercator4v5.0: RNA editing factor *(SLO4) & original description: GENE.c14_86144~~c14_86144.p1 ORF type:complete len:594 (+),score=85.59,Eplus_motif|PF20430.1|3.7e+03,Eplus_motif|PF20430.1|0.0011,E_motif|PF20431.1|3.6e-18,PPR|PF01535.23|0.071,PPR|PF01535.23|0.092,PPR|PF01535.23|0.00025,PPR|PF01535.23|3.1,PPR|PF01535.23|1.3e-06,PPR|PF01535.23|5.3e+02,PPR|PF01535.23|0.00069,PPR|PF01535.23|8.7e-05,PPR|PF01535.23|0.079,PPR|PF01535.23|0.02,PPR|PF01535.23|21,PPR|PF01535.23|54,PPR_1|PF12854.10|2.8e+02,PPR_1|PF12854.10|37,PPR_1|PF12854.10|0.037,PPR_1|PF12854.10|3.6,PPR_1|PF12854.10|72,PPR_1|PF12854.10|0.28,PPR_1|PF12854.10|0.51,PPR_1|PF12854.10|0.0013,PPR_2|PF13041.9|0.00038,PPR_2|PF13041.9|5.4,PPR_2|PF13041.9|3.2e-05,PPR_2|PF13041.9|3.8,PPR_2|PF13041.9|3.1e-10,PPR_2|PF13041.9|0.34,PPR_2|PF13041.9|2.8e-11,PPR_2|PF13041.9|8.1,PPR_3|PF13812.9|8.8,PPR_3|PF13812.9|1.2e+02,PPR_3|PF13812.9|1.8,PPR_3|PF13812.9|5.7e+02,PPR_3|PF13812.9|2,PPR_3|PF13812.9|8.9,PPR_3|PF13812.9|0.0013,PPR_3|PF13812.9|12,PPR_long|PF17177.7|1.2,PPR_long|PF17177.7|0.0012 c14_86144:43-1824(+)'	T
'16.6.2.2.5.39'	'RNA processing.organelle machinery.RNA modification.C-to-U RNA editing.PPR-type RNA editing factor activities.RNA editing factor *(SEL1/PDM1)'	'c4_77108.p1'	'mercator4v5.0: RNA editing factor *(SEL1/PDM1) & original description: GENE.c4_77108~~c4_77108.p1 ORF type:complete len:632 (+),score=103.39,PPR|PF01535.23|0.00041,PPR|PF01535.23|0.00061,PPR|PF01535.23|53,PPR|PF01535.23|4e-06,PPR|PF01535.23|0.54,PPR|PF01535.23|1.3e-06,PPR|PF01535.23|1.9,PPR|PF01535.23|5.5e-07,PPR|PF01535.23|0.00024,PPR|PF01535.23|2.3e-07,PPR_1|PF12854.10|63,PPR_1|PF12854.10|0.068,PPR_1|PF12854.10|4.6,PPR_1|PF12854.10|5,PPR_1|PF12854.10|0.0037,PPR_1|PF12854.10|0.83,PPR_1|PF12854.10|0.026,PPR_1|PF12854.10|19,PPR_1|PF12854.10|0.0047,PPR_1|PF12854.10|0.41,PPR_2|PF13041.9|0.28,PPR_2|PF13041.9|0.00039,PPR_2|PF13041.9|1.6e+02,PPR_2|PF13041.9|2.2e-10,PPR_2|PF13041.9|4.7,PPR_2|PF13041.9|5.6e-10,PPR_2|PF13041.9|25,PPR_2|PF13041.9|4.4e-13,PPR_2|PF13041.9|0.023,PPR_2|PF13041.9|6e-05,PPR_3|PF13812.9|3e+02,PPR_3|PF13812.9|0.014,PPR_3|PF13812.9|0.0028,PPR_3|PF13812.9|3.2e+02,PPR_3|PF13812.9|5.2,PPR_3|PF13812.9|26,PPR_3|PF13812.9|1.9e-07,PPR_3|PF13812.9|54,PPR_3|PF13812.9|17,PPR_long|PF17177.7|8.7,PPR_long|PF17177.7|0.37,PPR_long|PF17177.7|28,PPR_long|PF17177.7|0.26,PPR_long|PF17177.7|46,RPN7|PF10602.12|23,RPN7|PF10602.12|3.5e+02,RPN7|PF10602.12|1.4e+03,RPN7|PF10602.12|1.4e+02,RPN7|PF10602.12|6.3e+02,RPN7|PF10602.12|1.7e+03,TPR_12|PF13424.9|7.3e+02,TPR_12|PF13424.9|8.6,TPR_14|PF13428.9|7.7,TPR_15|PF13429.9|9.4e+02,TPR_15|PF13429.9|0.85,TPR_7|PF13176.9|34 c4_77108:201-2096(+)'	T
'16.6.2.2.5.40'	'RNA processing.organelle machinery.RNA modification.C-to-U RNA editing.PPR-type RNA editing factor activities.RNA editing factor *(YS1)'	'c8_19505.p1'	'mercator4v5.0: RNA editing factor *(YS1) & original description: GENE.c8_19505~~c8_19505.p1 ORF type:complete len:846 (-),score=159.17,AEP1|PF17049.8|7.1e+02,AEP1|PF17049.8|30,AEP1|PF17049.8|40,DYW_deaminase|PF14432.9|7.4e-38,E_motif|PF20431.1|1.6e+03,E_motif|PF20431.1|8.5e-15,MOZART1|PF12554.11|1.4e+04,MOZART1|PF12554.11|7.3e+02,MOZART1|PF12554.11|5.4,MOZART1|PF12554.11|9.8e+03,MRP-S27|PF10037.12|72,MRP-S27|PF10037.12|2.7e+02,MRP-S27|PF10037.12|1.7e+02,MRP-S27|PF10037.12|8.2e+02,PPR|PF01535.23|0.0011,PPR|PF01535.23|0.0018,PPR|PF01535.23|2e-06,PPR|PF01535.23|1.4,PPR|PF01535.23|0.00017,PPR|PF01535.23|0.19,PPR|PF01535.23|1.8e-06,PPR|PF01535.23|3.2e-06,PPR|PF01535.23|0.018,PPR|PF01535.23|0.026,PPR|PF01535.23|1.2,PPR|PF01535.23|0.0089,PPR_1|PF12854.10|1.5,PPR_1|PF12854.10|0.017,PPR_1|PF12854.10|0.42,PPR_1|PF12854.10|3,PPR_1|PF12854.10|0.026,PPR_1|PF12854.10|85,PPR_1|PF12854.10|2.1e-06,PPR_1|PF12854.10|0.0097,PPR_1|PF12854.10|1.6,PPR_1|PF12854.10|1e+02,PPR_1|PF12854.10|5.6e+02,PPR_1|PF12854.10|0.58,PPR_2|PF13041.9|1e-06,PPR_2|PF13041.9|0.0036,PPR_2|PF13041.9|4.2e-10,PPR_2|PF13041.9|0.56,PPR_2|PF13041.9|3.3e-07,PPR_2|PF13041.9|0.0036,PPR_2|PF13041.9|1.2e-06,PPR_2|PF13041.9|6.7e-07,PPR_2|PF13041.9|0.77,PPR_2|PF13041.9|5.9e-06,PPR_2|PF13041.9|1.2,PPR_2|PF13041.9|1.1,PPR_3|PF13812.9|4.5e+02,PPR_3|PF13812.9|0.6,PPR_3|PF13812.9|3.1,PPR_3|PF13812.9|0.037,PPR_3|PF13812.9|32,PPR_3|PF13812.9|0.029,PPR_3|PF13812.9|1,PPR_3|PF13812.9|0.03,PPR_3|PF13812.9|11,PPR_3|PF13812.9|0.16,PPR_3|PF13812.9|0.12,PPR_3|PF13812.9|0.19,PPR_long|PF17177.7|0.22,PPR_long|PF17177.7|70,PPR_long|PF17177.7|0.075,RNPP_C|PF18768.4|3.6e+02,RNPP_C|PF18768.4|11,RNPP_C|PF18768.4|1.3e+03,RNPP_C|PF18768.4|1.2e+04,RPN7|PF10602.12|85,RPN7|PF10602.12|1.7e+02,RPN7|PF10602.12|2e+03,RPN7|PF10602.12|1.7e+02,RPN7|PF10602.12|1e+02,TPR_14|PF13428.9|48,TPR_14|PF13428.9|77,TPR_14|PF13428.9|39,TPR_14|PF13428.9|3e+02,TPR_14|PF13428.9|22,TPR_14|PF13428.9|76,TPR_14|PF13428.9|3.9e+02,TPR_19|PF14559.9|4.3e+02,TPR_19|PF14559.9|1.6e+02,TPR_19|PF14559.9|2.1e+02,TPR_19|PF14559.9|2e+02,TPR_19|PF14559.9|94,TPR_19|PF14559.9|2.1e+02,TPR_19|PF14559.9|1e+02 c8_19505:1166-3703(-)'	T
'16.6.2.2.5.41'	'RNA processing.organelle machinery.RNA modification.C-to-U RNA editing.PPR-type RNA editing factor activities.RNA editing factor *(CLB19)'	'c0_57802.p1'	'mercator4v5.0: RNA editing factor *(CLB19) & original description: GENE.c0_57802~~c0_57802.p1 ORF type:complete len:523 (+),score=106.97,ANAPC3|PF12895.10|2.3e+02,ANAPC3|PF12895.10|18,ATP13|PF12921.10|3.2e+02,ATP13|PF12921.10|1.4e+02,ATP13|PF12921.10|2.8e+02,ATP13|PF12921.10|1.1e+03,Clathrin|PF00637.23|1.2e+02,Clathrin|PF00637.23|3.3e+02,Clathrin|PF00637.23|1e+03,Clathrin|PF00637.23|27,Eplus_motif|PF20430.1|0.039,E_motif|PF20431.1|2.3e-17,PPR|PF01535.23|18,PPR|PF01535.23|43,PPR|PF01535.23|2.1e-09,PPR|PF01535.23|1.8e-06,PPR|PF01535.23|6.8e-05,PPR|PF01535.23|1.8e-05,PPR|PF01535.23|0.58,PPR|PF01535.23|0.0015,PPR|PF01535.23|3.1e+02,PPR|PF01535.23|0.19,PPR_1|PF12854.10|29,PPR_1|PF12854.10|43,PPR_1|PF12854.10|8.3e-07,PPR_1|PF12854.10|0.0017,PPR_1|PF12854.10|0.069,PPR_1|PF12854.10|15,PPR_1|PF12854.10|0.013,PPR_1|PF12854.10|2.1e+02,PPR_2|PF13041.9|1.9e-05,PPR_2|PF13041.9|2.2e-07,PPR_2|PF13041.9|6e-08,PPR_2|PF13041.9|0.00092,PPR_2|PF13041.9|1.4e-05,PPR_2|PF13041.9|71,PPR_2|PF13041.9|1.4,PPR_2|PF13041.9|3.1e+02,PPR_2|PF13041.9|6e+02,PPR_3|PF13812.9|6,PPR_3|PF13812.9|5.3,PPR_3|PF13812.9|0.23,PPR_3|PF13812.9|0.064,PPR_3|PF13812.9|3.3,PPR_3|PF13812.9|0.13,PPR_3|PF13812.9|86,PPR_3|PF13812.9|1.3e+02,PPR_long|PF17177.7|41,PPR_long|PF17177.7|0.00093,PPR_long|PF17177.7|1.3,RPN7|PF10602.12|42,RPN7|PF10602.12|9.6e+02,RPN7|PF10602.12|1e+03,SNN_transmemb|PF09049.13|4e+03,SNN_transmemb|PF09049.13|2.1,TPR_1|PF00515.31|4e+02,TPR_1|PF00515.31|30,TPR_1|PF00515.31|5.9e+02,TPR_1|PF00515.31|4e+02,TPR_10|PF13374.9|1.1e+03,TPR_10|PF13374.9|3.5e+02,TPR_10|PF13374.9|10,TPR_12|PF13424.9|2.8e+02,TPR_12|PF13424.9|2.1e+02,TPR_12|PF13424.9|2.8e+02,TPR_14|PF13428.9|73,TPR_14|PF13428.9|38,TPR_16|PF13432.9|1.9e+02,TPR_16|PF13432.9|2.8e+02,TPR_16|PF13432.9|76,TPR_19|PF14559.9|5.8e+02,TPR_19|PF14559.9|1.5e+02,TPR_19|PF14559.9|19,TPR_19|PF14559.9|3.6e+02,TPR_2|PF07719.20|6.2,TPR_2|PF07719.20|2.2e+02,TPR_2|PF07719.20|6.7e+02,TPR_4|PF07721.17|2.4e+03,TPR_4|PF07721.17|32,TPR_4|PF07721.17|3.3e+02,TPR_7|PF13176.9|1.8e+02,TPR_7|PF13176.9|63,TPR_7|PF13176.9|1.9 c0_57802:1462-3030(+)'	T
'16.6.2.2.5.42'	'RNA processing.organelle machinery.RNA modification.C-to-U RNA editing.PPR-type RNA editing factor activities.RNA editing factor *(ECB2/VAC1)'	'c11_48894.p1'	'mercator4v5.0: RNA editing factor *(ECB2/VAC1) & original description: GENE.c11_48894~~c11_48894.p1 ORF type:complete len:869 (+),score=137.90,AEP1|PF17049.8|17,AEP1|PF17049.8|1.2e+03,AEP1|PF17049.8|2.5e+02,DYW_deaminase|PF14432.9|2.1e+03,DYW_deaminase|PF14432.9|4.9e+03,DYW_deaminase|PF14432.9|9.4e-29,Eplus_motif|PF20430.1|0.0062,E_motif|PF20431.1|1.9e-16,PPR|PF01535.23|3.9,PPR|PF01535.23|0.2,PPR|PF01535.23|7.5e-07,PPR|PF01535.23|0.0089,PPR|PF01535.23|1.4e-05,PPR|PF01535.23|0.00039,PPR|PF01535.23|2e-05,PPR|PF01535.23|0.002,PPR|PF01535.23|0.1,PPR|PF01535.23|2.1e+02,PPR|PF01535.23|0.00051,PPR|PF01535.23|0.0026,PPR|PF01535.23|1.6,PPR|PF01535.23|1.4,PPR_1|PF12854.10|2.5,PPR_1|PF12854.10|48,PPR_1|PF12854.10|0.091,PPR_1|PF12854.10|4e+02,PPR_1|PF12854.10|0.8,PPR_1|PF12854.10|1.4,PPR_1|PF12854.10|1.2e+02,PPR_1|PF12854.10|0.43,PPR_1|PF12854.10|12,PPR_1|PF12854.10|2.9,PPR_1|PF12854.10|30,PPR_1|PF12854.10|1.7e+02,PPR_1|PF12854.10|0.04,PPR_2|PF13041.9|0.005,PPR_2|PF13041.9|0.49,PPR_2|PF13041.9|5.5e-08,PPR_2|PF13041.9|0.0072,PPR_2|PF13041.9|5.2e-07,PPR_2|PF13041.9|0.0029,PPR_2|PF13041.9|1.3e-08,PPR_2|PF13041.9|0.057,PPR_2|PF13041.9|0.0017,PPR_2|PF13041.9|44,PPR_2|PF13041.9|3.6e-10,PPR_2|PF13041.9|0.3,PPR_2|PF13041.9|80,PPR_2|PF13041.9|1.3e+02,PPR_3|PF13812.9|4.1,PPR_3|PF13812.9|4.3,PPR_3|PF13812.9|1.4e+02,PPR_3|PF13812.9|19,PPR_3|PF13812.9|0.02,PPR_3|PF13812.9|1.3,PPR_3|PF13812.9|8.2e+02,PPR_3|PF13812.9|0.077,PPR_3|PF13812.9|0.0005,PPR_3|PF13812.9|2.3e+02,PPR_long|PF17177.7|14,PPR_long|PF17177.7|7.6,PPR_long|PF17177.7|12,PPR_long|PF17177.7|29,PPR_long|PF17177.7|9.8e+02,PPR_long|PF17177.7|0.0004 c11_48894:81-2687(+)'	T
'16.6.2.2.5.43'	'RNA processing.organelle machinery.RNA modification.C-to-U RNA editing.PPR-type RNA editing factor activities.RNA editing factor *(AEF1)'	'c10_67513.p1'	'mercator4v5.0: RNA editing factor *(AEF1) & original description: GENE.c10_67513~~c10_67513.p1 ORF type:complete len:834 (+),score=137.77,ATP13|PF12921.10|1.7e+02,ATP13|PF12921.10|15,ATP13|PF12921.10|0.12,DUF4817|PF16087.8|7.8,DUF4817|PF16087.8|3.8e+03,DUF4817|PF16087.8|1.6e+04,DUF4817|PF16087.8|3e+03,E_motif|PF20431.1|2.3e-16,Mtf2|PF19189.3|2.5e+03,Mtf2|PF19189.3|1.7e+02,Mtf2|PF19189.3|2e+02,PPR|PF01535.23|1.4e+03,PPR|PF01535.23|0.017,PPR|PF01535.23|7.9e+02,PPR|PF01535.23|0.00027,PPR|PF01535.23|1.7e+02,PPR|PF01535.23|0.013,PPR|PF01535.23|1.8,PPR|PF01535.23|0.004,PPR|PF01535.23|1.2e+02,PPR|PF01535.23|3.2e-06,PPR|PF01535.23|1.3e+03,PPR|PF01535.23|1.6e-06,PPR|PF01535.23|2,PPR|PF01535.23|2.8,PPR|PF01535.23|7.5e+02,PPR|PF01535.23|19,PPR_1|PF12854.10|1.7e+02,PPR_1|PF12854.10|5.6e+02,PPR_1|PF12854.10|20,PPR_1|PF12854.10|6.3e+02,PPR_1|PF12854.10|45,PPR_1|PF12854.10|50,PPR_1|PF12854.10|1e+03,PPR_1|PF12854.10|0.00016,PPR_1|PF12854.10|0.051,PPR_1|PF12854.10|17,PPR_1|PF12854.10|2,PPR_2|PF13041.9|1.4e+03,PPR_2|PF13041.9|1.7e-07,PPR_2|PF13041.9|2.1e+02,PPR_2|PF13041.9|2e-09,PPR_2|PF13041.9|0.014,PPR_2|PF13041.9|1.1,PPR_2|PF13041.9|0.00018,PPR_2|PF13041.9|1.5e-10,PPR_2|PF13041.9|8.9e-08,PPR_2|PF13041.9|71,PPR_2|PF13041.9|1e+02,PPR_3|PF13812.9|0.36,PPR_3|PF13812.9|2,PPR_3|PF13812.9|0.34,PPR_3|PF13812.9|0.1,PPR_3|PF13812.9|0.21,PPR_3|PF13812.9|2e+02,PPR_long|PF17177.7|22,PPR_long|PF17177.7|3.7e+02,PPR_long|PF17177.7|1.1,PPR_long|PF17177.7|4.1,TPR_14|PF13428.9|74 c10_67513:53-2554(+)'	T
'16.6.2.2.5.43'	'RNA processing.organelle machinery.RNA modification.C-to-U RNA editing.PPR-type RNA editing factor activities.RNA editing factor *(AEF1)'	'c1_41034.p1'	'mercator4v5.0: RNA editing factor *(AEF1) & original description: GENE.c1_41034~~c1_41034.p1 ORF type:5prime_partial len:793 (+),score=118.14,ATP13|PF12921.10|1.1e+02,ATP13|PF12921.10|12,ATP13|PF12921.10|0.072,DUF4817|PF16087.8|5.9,DUF4817|PF16087.8|2.9e+03,DUF4817|PF16087.8|1e+04,DUF4817|PF16087.8|2.3e+03,E_motif|PF20431.1|1.7e-16,Mtf2|PF19189.3|2e+03,Mtf2|PF19189.3|1.3e+02,Mtf2|PF19189.3|1.3e+02,PPR|PF01535.23|0.013,PPR|PF01535.23|6.1e+02,PPR|PF01535.23|0.00021,PPR|PF01535.23|0.0097,PPR|PF01535.23|1.4,PPR|PF01535.23|0.0031,PPR|PF01535.23|91,PPR|PF01535.23|2.5e-06,PPR|PF01535.23|1.2e-06,PPR|PF01535.23|1.7,PPR|PF01535.23|2.2,PPR|PF01535.23|5.7e+02,PPR|PF01535.23|15,PPR_1|PF12854.10|1.3e+02,PPR_1|PF12854.10|4.3e+02,PPR_1|PF12854.10|16,PPR_1|PF12854.10|4.8e+02,PPR_1|PF12854.10|34,PPR_1|PF12854.10|39,PPR_1|PF12854.10|0.00012,PPR_1|PF12854.10|0.039,PPR_1|PF12854.10|21,PPR_1|PF12854.10|1.5,PPR_2|PF13041.9|1.3e-07,PPR_2|PF13041.9|1.5e+02,PPR_2|PF13041.9|1.5e-09,PPR_2|PF13041.9|0.011,PPR_2|PF13041.9|0.86,PPR_2|PF13041.9|0.00011,PPR_2|PF13041.9|1.1e-10,PPR_2|PF13041.9|6.8e-08,PPR_2|PF13041.9|1.1e+02,PPR_2|PF13041.9|77,PPR_3|PF13812.9|0.27,PPR_3|PF13812.9|1.5,PPR_3|PF13812.9|0.52,PPR_3|PF13812.9|0.077,PPR_3|PF13812.9|0.14,PPR_3|PF13812.9|1.5e+02,PPR_long|PF17177.7|44,PPR_long|PF17177.7|3.1e+02,PPR_long|PF17177.7|0.89,PPR_long|PF17177.7|2.6,TPR_14|PF13428.9|56 c1_41034:3-2381(+)'	T
'16.6.2.2.5.44'	'RNA processing.organelle machinery.RNA modification.C-to-U RNA editing.PPR-type RNA editing factor activities.RNA editing factor *(CRR21)'	'c4_21009.p1'	'mercator4v5.0: RNA editing factor *(CRR21) & original description: GENE.c4_21009~~c4_21009.p1 ORF type:complete len:844 (+),score=158.73,AEP1|PF17049.8|12,AEP1|PF17049.8|7.3e+02,AEP1|PF17049.8|1.4e+03,ATP13|PF12921.10|1.5e+03,ATP13|PF12921.10|23,ATP13|PF12921.10|45,BTAD|PF03704.20|2.8e+03,BTAD|PF03704.20|3.8e+02,BTAD|PF03704.20|23,DUF1897|PF09005.13|1.2e+03,DUF1897|PF09005.13|10,DUF1897|PF09005.13|2.9e+04,Eplus_motif|PF20430.1|0.72,E_motif|PF20431.1|4.6e-19,PPR|PF01535.23|1.8,PPR|PF01535.23|47,PPR|PF01535.23|0.00078,PPR|PF01535.23|1.5e-07,PPR|PF01535.23|0.16,PPR|PF01535.23|1.2e-05,PPR|PF01535.23|0.32,PPR|PF01535.23|0.00057,PPR|PF01535.23|0.014,PPR|PF01535.23|6.3e-07,PPR|PF01535.23|6.3,PPR|PF01535.23|2.9e-05,PPR|PF01535.23|0.069,PPR|PF01535.23|0.11,PPR|PF01535.23|0.014,PPR_1|PF12854.10|0.093,PPR_1|PF12854.10|0.027,PPR_1|PF12854.10|0.073,PPR_1|PF12854.10|42,PPR_1|PF12854.10|0.0018,PPR_1|PF12854.10|7.5,PPR_1|PF12854.10|3.3,PPR_1|PF12854.10|24,PPR_1|PF12854.10|1.4e-08,PPR_1|PF12854.10|11,PPR_1|PF12854.10|13,PPR_1|PF12854.10|0.36,PPR_1|PF12854.10|0.0026,PPR_2|PF13041.9|0.88,PPR_2|PF13041.9|0.0052,PPR_2|PF13041.9|0.0057,PPR_2|PF13041.9|2.5e-08,PPR_2|PF13041.9|2.3e+02,PPR_2|PF13041.9|4.4e-07,PPR_2|PF13041.9|21,PPR_2|PF13041.9|4.4e-06,PPR_2|PF13041.9|1.7e-11,PPR_2|PF13041.9|5.1e-09,PPR_2|PF13041.9|5.7e-09,PPR_2|PF13041.9|61,PPR_2|PF13041.9|10,PPR_2|PF13041.9|3.4,PPR_3|PF13812.9|19,PPR_3|PF13812.9|0.055,PPR_3|PF13812.9|4.7e+02,PPR_3|PF13812.9|4,PPR_3|PF13812.9|4.1e+02,PPR_3|PF13812.9|0.0039,PPR_3|PF13812.9|9.7e-07,PPR_3|PF13812.9|0.00049,PPR_3|PF13812.9|13,PPR_long|PF17177.7|2.6e+02,PPR_long|PF17177.7|6.2e+02,PPR_long|PF17177.7|5.6e-06,PPR_long|PF17177.7|0.0061,RNPP_C|PF18768.4|5.3e+03,RNPP_C|PF18768.4|36,RNPP_C|PF18768.4|36,RPN7|PF10602.12|19,RPN7|PF10602.12|1.5e+03,RPN7|PF10602.12|2.5e+02,TPR_1|PF00515.31|6.8e+02,TPR_1|PF00515.31|1.3e+03,TPR_1|PF00515.31|41,TPR_12|PF13424.9|8.6e+02,TPR_12|PF13424.9|3.9e+02,TPR_12|PF13424.9|78,TPR_15|PF13429.9|14,TPR_15|PF13429.9|2e+02,TPR_17|PF13431.9|4.6e+02,TPR_17|PF13431.9|85,TPR_8|PF13181.9|3.9e+02,TPR_8|PF13181.9|1.5e+02,UTP15_C|PF09384.13|1.4e+04,UTP15_C|PF09384.13|0.39 c4_21009:107-2638(+)'	T
'16.6.2.2.5.45'	'RNA processing.organelle machinery.RNA modification.C-to-U RNA editing.PPR-type RNA editing factor activities.RNA editing factor *(CRR22)'	'c0_73241.p1'	'mercator4v5.0: RNA editing factor *(CRR22) & original description: GENE.c0_73241~~c0_73241.p1 ORF type:complete len:811 (-),score=156.63,DYW_deaminase|PF14432.9|4.7e-41,Eplus_motif|PF20430.1|0.00022,E_motif|PF20431.1|1.1e-19,PPR|PF01535.23|1.4e+02,PPR|PF01535.23|0.018,PPR|PF01535.23|0.032,PPR|PF01535.23|0.00015,PPR|PF01535.23|0.45,PPR|PF01535.23|8.8e-10,PPR|PF01535.23|0.018,PPR|PF01535.23|1e-06,PPR|PF01535.23|0.74,PPR|PF01535.23|2.2e-06,PPR|PF01535.23|0.0011,PPR|PF01535.23|0.066,PPR_1|PF12854.10|12,PPR_1|PF12854.10|0.078,PPR_1|PF12854.10|19,PPR_1|PF12854.10|0.25,PPR_1|PF12854.10|2.7e+02,PPR_1|PF12854.10|0.016,PPR_1|PF12854.10|0.017,PPR_1|PF12854.10|0.31,PPR_1|PF12854.10|5.4,PPR_1|PF12854.10|0.0058,PPR_1|PF12854.10|1.9e+02,PPR_1|PF12854.10|0.004,PPR_2|PF13041.9|1.8e+02,PPR_2|PF13041.9|0.0004,PPR_2|PF13041.9|0.17,PPR_2|PF13041.9|9.4e-07,PPR_2|PF13041.9|15,PPR_2|PF13041.9|8.2e-12,PPR_2|PF13041.9|0.014,PPR_2|PF13041.9|1.6e-09,PPR_2|PF13041.9|0.67,PPR_2|PF13041.9|9.8e-12,PPR_2|PF13041.9|0.0014,PPR_2|PF13041.9|8.7,PPR_3|PF13812.9|3.6e+02,PPR_3|PF13812.9|1.5e-05,PPR_3|PF13812.9|0.038,PPR_3|PF13812.9|0.00078,PPR_3|PF13812.9|70,PPR_3|PF13812.9|1.2e+02,PPR_3|PF13812.9|1.3,PPR_3|PF13812.9|0.88,PPR_3|PF13812.9|0.18,PPR_3|PF13812.9|4.4,PPR_3|PF13812.9|3.4e+02,PPR_long|PF17177.7|0.0045,PPR_long|PF17177.7|0.013,PPR_long|PF17177.7|3.5e+02,PPR_long|PF17177.7|0.0053,PPR_long|PF17177.7|7.5e+02,RE_Eco29kI|PF09517.13|2.1e+04,RE_Eco29kI|PF09517.13|5e+03,RE_Eco29kI|PF09517.13|1.5,TPR_14|PF13428.9|2.7e+02 c0_73241:569-3001(-)'	T
'16.6.2.2.5.46'	'RNA processing.organelle machinery.RNA modification.C-to-U RNA editing.PPR-type RNA editing factor activities.RNA editing factor *(CRR28)'	'c2_67709.p1'	'mercator4v5.0: RNA editing factor *(CRR28) & original description: GENE.c2_67709~~c2_67709.p1 ORF type:complete len:612 (+),score=97.46,AEP1|PF17049.8|54,AEP1|PF17049.8|9.3,DYW_deaminase|PF14432.9|1e-33,Eplus_motif|PF20430.1|1.2e-05,E_motif|PF20431.1|4.2e-15,PPR|PF01535.23|1.2,PPR|PF01535.23|0.014,PPR|PF01535.23|5.4e-07,PPR|PF01535.23|4.2e-05,PPR|PF01535.23|0.00032,PPR|PF01535.23|1.7,PPR|PF01535.23|0.081,PPR|PF01535.23|4.4e+02,PPR_1|PF12854.10|24,PPR_1|PF12854.10|3,PPR_1|PF12854.10|0.031,PPR_1|PF12854.10|0.0016,PPR_1|PF12854.10|3.7,PPR_1|PF12854.10|0.013,PPR_2|PF13041.9|5.8e-07,PPR_2|PF13041.9|0.44,PPR_2|PF13041.9|6.6e-09,PPR_2|PF13041.9|0.00042,PPR_2|PF13041.9|9.7e-06,PPR_2|PF13041.9|39,PPR_2|PF13041.9|4.5e+02,PPR_3|PF13812.9|13,PPR_3|PF13812.9|1.5,PPR_3|PF13812.9|75,PPR_3|PF13812.9|3.2,PPR_3|PF13812.9|31,RNPP_C|PF18768.4|1.4e+04,RNPP_C|PF18768.4|1.9e+03,RNPP_C|PF18768.4|1.5e+03,RNPP_C|PF18768.4|26,RNPP_C|PF18768.4|4.3e+02,RPN7|PF10602.12|4.9e+02,RPN7|PF10602.12|7.7 c2_67709:237-2072(+)'	T
'16.6.2.2.5.46'	'RNA processing.organelle machinery.RNA modification.C-to-U RNA editing.PPR-type RNA editing factor activities.RNA editing factor *(CRR28)'	'c9_24722.p1'	'mercator4v5.0: RNA editing factor *(CRR28) & original description: GENE.c9_24722~~c9_24722.p1 ORF type:complete len:569 (+),score=91.55,AEP1|PF17049.8|68,AEP1|PF17049.8|12,Eplus_motif|PF20430.1|1.5e-05,E_motif|PF20431.1|5.2e-15,PPR|PF01535.23|1.5,PPR|PF01535.23|0.018,PPR|PF01535.23|6.8e-07,PPR|PF01535.23|5.3e-05,PPR|PF01535.23|0.00041,PPR|PF01535.23|2.2,PPR|PF01535.23|0.1,PPR|PF01535.23|5.5e+02,PPR_1|PF12854.10|31,PPR_1|PF12854.10|3.7,PPR_1|PF12854.10|0.039,PPR_1|PF12854.10|0.002,PPR_1|PF12854.10|4.7,PPR_1|PF12854.10|0.016,PPR_2|PF13041.9|7.3e-07,PPR_2|PF13041.9|0.56,PPR_2|PF13041.9|8.2e-09,PPR_2|PF13041.9|0.00053,PPR_2|PF13041.9|1.2e-05,PPR_2|PF13041.9|1.3e+03,PPR_2|PF13041.9|48,PPR_2|PF13041.9|5.7e+02,PPR_3|PF13812.9|16,PPR_3|PF13812.9|1.9,PPR_3|PF13812.9|96,PPR_3|PF13812.9|4,PPR_3|PF13812.9|38,RNPP_C|PF18768.4|1.7e+04,RNPP_C|PF18768.4|2.3e+03,RNPP_C|PF18768.4|1.8e+03,RNPP_C|PF18768.4|33,RNPP_C|PF18768.4|4.8e+02,RPN7|PF10602.12|6.2e+02,RPN7|PF10602.12|9.6 c9_24722:241-1947(+)'	T
'16.6.2.2.5.47'	'RNA processing.organelle machinery.RNA modification.C-to-U RNA editing.PPR-type RNA editing factor activities.RNA editing factor *(ELI1)'	''	''
'16.6.2.2.5.48'	'RNA processing.organelle machinery.RNA modification.C-to-U RNA editing.PPR-type RNA editing factor activities.RNA editing factor *(OTP81)'	''	''
'16.6.2.2.5.49'	'RNA processing.organelle machinery.RNA modification.C-to-U RNA editing.PPR-type RNA editing factor activities.RNA editing factor *(OTP84)'	'c12_90032.p1'	'mercator4v5.0: RNA editing factor *(OTP84) & original description: GENE.c12_90032~~c12_90032.p1 ORF type:complete len:894 (+),score=176.41,DYW_deaminase|PF14432.9|2.5e-44,Eplus_motif|PF20430.1|0.039,E_motif|PF20431.1|1.7e-19,PPR|PF01535.23|0.017,PPR|PF01535.23|0.00059,PPR|PF01535.23|0.57,PPR|PF01535.23|3.3e-05,PPR|PF01535.23|8.6,PPR|PF01535.23|3.7e-05,PPR|PF01535.23|1.6,PPR|PF01535.23|0.00087,PPR|PF01535.23|4.5,PPR|PF01535.23|3.7e-06,PPR|PF01535.23|0.00015,PPR|PF01535.23|0.35,PPR|PF01535.23|0.18,PPR_1|PF12854.10|6.4,PPR_1|PF12854.10|0.12,PPR_1|PF12854.10|7.5e+02,PPR_1|PF12854.10|1.5,PPR_1|PF12854.10|2.3e+02,PPR_1|PF12854.10|5.8,PPR_1|PF12854.10|0.47,PPR_1|PF12854.10|2.5e+02,PPR_1|PF12854.10|0.0057,PPR_1|PF12854.10|0.44,PPR_1|PF12854.10|0.0045,PPR_2|PF13041.9|1.2,PPR_2|PF13041.9|0.56,PPR_2|PF13041.9|2.2e-07,PPR_2|PF13041.9|58,PPR_2|PF13041.9|7.4e-08,PPR_2|PF13041.9|83,PPR_2|PF13041.9|0.0028,PPR_2|PF13041.9|1.4e+02,PPR_2|PF13041.9|0.0003,PPR_2|PF13041.9|34,PPR_2|PF13041.9|1.7e-08,PPR_2|PF13041.9|5.9e-05,PPR_2|PF13041.9|5.7,PPR_2|PF13041.9|23,PPR_3|PF13812.9|2.6e+02,PPR_3|PF13812.9|3.5,PPR_3|PF13812.9|97,PPR_3|PF13812.9|3.3e+02,PPR_3|PF13812.9|56,PPR_3|PF13812.9|27,PPR_3|PF13812.9|0.009,PPR_long|PF17177.7|5.5,PPR_long|PF17177.7|1.8e+02,PPR_long|PF17177.7|0.045,PPR_long|PF17177.7|0.0057,TPR_19|PF14559.9|24 c12_90032:72-2753(+)'	T
'16.6.2.2.5.50'	'RNA processing.organelle machinery.RNA modification.C-to-U RNA editing.PPR-type RNA editing factor activities.RNA editing factor *(OTP85)'	'c0_7209.p1'	'mercator4v5.0: RNA editing factor *(OTP85) & original description: GENE.c0_7209~~c0_7209.p1 ORF type:complete len:590 (-),score=87.58,DYW_deaminase|PF14432.9|2e-40,E_motif|PF20431.1|3.4e-17,PPR|PF01535.23|0.32,PPR|PF01535.23|1.3e+02,PPR|PF01535.23|0.00072,PPR|PF01535.23|0.047,PPR|PF01535.23|1.1e-05,PPR|PF01535.23|0.91,PPR|PF01535.23|1.1,PPR|PF01535.23|7.9,PPR|PF01535.23|0.77,PPR_1|PF12854.10|1.3e+02,PPR_1|PF12854.10|86,PPR_1|PF12854.10|2.4,PPR_1|PF12854.10|0.62,PPR_1|PF12854.10|2.4,PPR_1|PF12854.10|4.1e+02,PPR_1|PF12854.10|0.15,PPR_2|PF13041.9|9.8e-07,PPR_2|PF13041.9|4.6e-08,PPR_2|PF13041.9|8.6,PPR_2|PF13041.9|6.9e-10,PPR_2|PF13041.9|50,PPR_2|PF13041.9|2.9e+02,PPR_2|PF13041.9|2.5e+02,PPR_3|PF13812.9|1.2e+02,PPR_3|PF13812.9|0.77,PPR_3|PF13812.9|20,PPR_3|PF13812.9|69,PPR_3|PF13812.9|0.0049,PPR_3|PF13812.9|0.028,PPR_long|PF17177.7|4.5,PPR_long|PF17177.7|0.0022,RPN7|PF10602.12|1.5e+03,RPN7|PF10602.12|3.5,RPN7|PF10602.12|2.2e+02,TPR_15|PF13429.9|3.5e+02,TPR_15|PF13429.9|2.2 c0_7209:1018-2787(-)'	T
'16.6.2.2.5.51'	'RNA processing.organelle machinery.RNA modification.C-to-U RNA editing.PPR-type RNA editing factor activities.RNA editing factor *(OTP86)'	'c4_31895.p1'	'mercator4v5.0: RNA editing factor *(OTP86) & original description: GENE.c4_31895~~c4_31895.p1 ORF type:complete len:985 (+),score=181.96,DUF3834|PF12916.10|1.6e+04,DUF3834|PF12916.10|1.5,DYW_deaminase|PF14432.9|3.5e-42,Eplus_motif|PF20430.1|1.1e-10,E_motif|PF20431.1|1.7e-28,Mic1|PF07035.15|8.6e+02,Mic1|PF07035.15|11,PPR|PF01535.23|7,PPR|PF01535.23|1.4e-06,PPR|PF01535.23|0.24,PPR|PF01535.23|4.3e-08,PPR|PF01535.23|0.026,PPR|PF01535.23|8.7e-08,PPR|PF01535.23|4.5e+02,PPR|PF01535.23|91,PPR|PF01535.23|0.00017,PPR|PF01535.23|14,PPR|PF01535.23|2.7e-05,PPR|PF01535.23|18,PPR|PF01535.23|3.1e-06,PPR|PF01535.23|31,PPR|PF01535.23|6.9,PPR_1|PF12854.10|66,PPR_1|PF12854.10|7.8,PPR_1|PF12854.10|11,PPR_1|PF12854.10|0.00042,PPR_1|PF12854.10|2.8,PPR_1|PF12854.10|0.011,PPR_1|PF12854.10|1.7,PPR_1|PF12854.10|15,PPR_1|PF12854.10|0.18,PPR_1|PF12854.10|0.22,PPR_1|PF12854.10|0.12,PPR_2|PF13041.9|3.2e-08,PPR_2|PF13041.9|5.5,PPR_2|PF13041.9|2.3e-09,PPR_2|PF13041.9|0.0054,PPR_2|PF13041.9|2.1e-09,PPR_2|PF13041.9|0.00051,PPR_2|PF13041.9|4.9e-05,PPR_2|PF13041.9|7.3e-09,PPR_2|PF13041.9|99,PPR_3|PF13812.9|0.073,PPR_3|PF13812.9|84,PPR_3|PF13812.9|4.4,PPR_3|PF13812.9|2.4,PPR_3|PF13812.9|1.5e+02,PPR_3|PF13812.9|1.3e+02,PPR_3|PF13812.9|1.6,PPR_3|PF13812.9|0.0081,PPR_long|PF17177.7|99,PPR_long|PF17177.7|5.7e+02,PPR_long|PF17177.7|3.8e+02,PPR_long|PF17177.7|1.3,TPR_1|PF00515.31|50,TPR_1|PF00515.31|9.7e+02,TPR_14|PF13428.9|49,TPR_14|PF13428.9|3.2e+02,TPR_19|PF14559.9|2.4e+02,Vps39_1|PF10366.12|2.4e+02,Vps39_1|PF10366.12|3.6e+03,Vps39_1|PF10366.12|14,Vps39_1|PF10366.12|7.5e+02 c4_31895:341-3295(+)'	T
'16.6.2.2.5.52'	'RNA processing.organelle machinery.RNA modification.C-to-U RNA editing.PPR-type RNA editing factor activities.RNA editing factor *(OTP82)'	'c11_89043.p1'	'mercator4v5.0: RNA editing factor *(OTP82) & original description: GENE.c11_89043~~c11_89043.p1 ORF type:complete len:737 (+),score=79.95,BTAD|PF03704.20|0.64,BTAD|PF03704.20|1.9e+03,ChAPs|PF09295.13|0.82,DYW_deaminase|PF14432.9|2e-39,Eplus_motif|PF20430.1|2e-09,E_motif|PF20431.1|6.6e-24,PPR|PF01535.23|0.003,PPR|PF01535.23|0.089,PPR|PF01535.23|1.8e-07,PPR|PF01535.23|9.3e-08,PPR|PF01535.23|0.066,PPR|PF01535.23|1.3e-06,PPR|PF01535.23|6.7e-06,PPR|PF01535.23|3e-08,PPR|PF01535.23|2.1e+02,PPR|PF01535.23|0.38,PPR|PF01535.23|6.1e+02,PPR_1|PF12854.10|8.9,PPR_1|PF12854.10|0.099,PPR_1|PF12854.10|1.7e-05,PPR_1|PF12854.10|0.00017,PPR_1|PF12854.10|1.2,PPR_1|PF12854.10|0.92,PPR_1|PF12854.10|0.0033,PPR_1|PF12854.10|0.13,PPR_1|PF12854.10|5.9e+02,PPR_1|PF12854.10|1.3,PPR_2|PF13041.9|7.7e-08,PPR_2|PF13041.9|39,PPR_2|PF13041.9|4.2e-05,PPR_2|PF13041.9|4.4e-12,PPR_2|PF13041.9|15,PPR_2|PF13041.9|1.7e-10,PPR_2|PF13041.9|0.0012,PPR_2|PF13041.9|2.4e-11,PPR_2|PF13041.9|8.8,PPR_3|PF13812.9|10,PPR_3|PF13812.9|43,PPR_3|PF13812.9|26,PPR_3|PF13812.9|0.01,PPR_3|PF13812.9|1,PPR_3|PF13812.9|0.51,PPR_3|PF13812.9|2.7e-05,PPR_long|PF17177.7|0.00012,PPR_long|PF17177.7|20,PPR_long|PF17177.7|0.0056,RPN7|PF10602.12|98,RPN7|PF10602.12|7e+02,RPN7|PF10602.12|2.9,TPR_1|PF00515.31|9.1e+02,TPR_1|PF00515.31|40,TPR_1|PF00515.31|3.3e+02,TPR_10|PF13374.9|8.3e+02,TPR_10|PF13374.9|16,TPR_10|PF13374.9|2.3e+02,TPR_12|PF13424.9|8e+02,TPR_12|PF13424.9|15,TPR_12|PF13424.9|1.3e+02,TPR_14|PF13428.9|44,TPR_14|PF13428.9|3.6e+02,TPR_15|PF13429.9|11,TPR_16|PF13432.9|79,TPR_16|PF13432.9|3.2e+02,TPR_19|PF14559.9|3.5e+02,TPR_19|PF14559.9|64,TPR_19|PF14559.9|4.6e+02,TPR_19|PF14559.9|3.7e+02,TPR_19|PF14559.9|8.2,TPR_7|PF13176.9|33,TPR_7|PF13176.9|4.8e+02,TPR_7|PF13176.9|23,TPR_7|PF13176.9|1.5e+03 c11_89043:99-2309(+)'	T
'16.6.2.2.5.53'	'RNA processing.organelle machinery.RNA modification.C-to-U RNA editing.PPR-type RNA editing factor activities.RNA editing factor *(LPA66)'	'c14_35321.p1'	'mercator4v5.0: RNA editing factor *(LPA66) & original description: GENE.c14_35321~~c14_35321.p1 ORF type:complete len:641 (-),score=108.08,DYW_deaminase|PF14432.9|4.7e-40,Eplus_motif|PF20430.1|0.0015,E_motif|PF20431.1|2.7e-18,PPR|PF01535.23|3.5e+02,PPR|PF01535.23|0.13,PPR|PF01535.23|21,PPR|PF01535.23|4.7e-06,PPR|PF01535.23|3.7e-09,PPR|PF01535.23|0.0041,PPR|PF01535.23|2e-05,PPR|PF01535.23|0.11,PPR|PF01535.23|0.27,PPR|PF01535.23|84,PPR_1|PF12854.10|2.8e+02,PPR_1|PF12854.10|0.17,PPR_1|PF12854.10|3.6e+02,PPR_1|PF12854.10|0.0014,PPR_1|PF12854.10|2.7e-05,PPR_1|PF12854.10|1.9,PPR_1|PF12854.10|0.5,PPR_1|PF12854.10|66,PPR_1|PF12854.10|0.72,PPR_2|PF13041.9|6.4e-06,PPR_2|PF13041.9|8.3e-07,PPR_2|PF13041.9|1.3e-09,PPR_2|PF13041.9|5.6,PPR_2|PF13041.9|2.2e-06,PPR_2|PF13041.9|5.9,PPR_2|PF13041.9|3.5e+02,PPR_3|PF13812.9|0.14,PPR_3|PF13812.9|2.2e+02,PPR_3|PF13812.9|0.12,PPR_3|PF13812.9|3.3e+02,PPR_3|PF13812.9|0.041,PPR_long|PF17177.7|0.05,PPR_long|PF17177.7|0.065,PPR_long|PF17177.7|0.4,TPR_1|PF00515.31|16,TPR_1|PF00515.31|1.7e+03,TPR_14|PF13428.9|1.1e+02,TPR_14|PF13428.9|68,TPR_19|PF14559.9|1.3e+02,TPR_19|PF14559.9|1e+02,TPR_19|PF14559.9|1.5e+02,TPR_19|PF14559.9|4.1e+02,TPR_2|PF07719.20|5.1e+02,TPR_2|PF07719.20|2e+02,TPR_7|PF13176.9|1.1e+03,TPR_7|PF13176.9|58 c14_35321:126-2048(-)'	T
'16.6.2.2.5.53'	'RNA processing.organelle machinery.RNA modification.C-to-U RNA editing.PPR-type RNA editing factor activities.RNA editing factor *(LPA66)'	'c14_35320.p1'	'mercator4v5.0: RNA editing factor *(LPA66) & original description: GENE.c14_35320~~c14_35320.p1 ORF type:5prime_partial len:395 (-),score=72.98,DYW_deaminase|PF14432.9|8e+03,DYW_deaminase|PF14432.9|2.2e-40,Eplus_motif|PF20430.1|0.00081,E_motif|PF20431.1|1.4e-18,PPR|PF01535.23|0.0023,PPR|PF01535.23|1.1e-05,PPR|PF01535.23|0.063,PPR|PF01535.23|0.15,PPR|PF01535.23|46,PPR_1|PF12854.10|1.1,PPR_1|PF12854.10|0.28,PPR_1|PF12854.10|36,PPR_1|PF12854.10|0.39,PPR_2|PF13041.9|1.4,PPR_2|PF13041.9|1.1e-06,PPR_2|PF13041.9|7.9,PPR_2|PF13041.9|1.9e+02,PPR_3|PF13812.9|1.8e+02,PPR_3|PF13812.9|0.021,PPR_long|PF17177.7|2.2e+02,PPR_long|PF17177.7|0.21 c14_35320:126-1310(-)'	T
'16.6.2.2.5.54'	'RNA processing.organelle machinery.RNA modification.C-to-U RNA editing.PPR-type RNA editing factor activities.RNA editing factor *(RARE1)'	''	''
'16.6.2.2.5.55'	'RNA processing.organelle machinery.RNA modification.C-to-U RNA editing.PPR-type RNA editing factor activities.RNA editing factor *(ECD1)'	'c0_70810.p1'	'mercator4v5.0: RNA editing factor *(ECD1) & original description: GENE.c0_70810~~c0_70810.p1 ORF type:3prime_partial len:881 (+),score=144.61,AEP1|PF17049.8|2.3e+02,AEP1|PF17049.8|76,AEP1|PF17049.8|35,DYW_deaminase|PF14432.9|2.2e+03,DYW_deaminase|PF14432.9|4.6e-41,Eplus_motif|PF20430.1|0.0011,E_motif|PF20431.1|8.4e-17,PPR|PF01535.23|0.0013,PPR|PF01535.23|0.074,PPR|PF01535.23|44,PPR|PF01535.23|0.0012,PPR|PF01535.23|5.4,PPR|PF01535.23|0.029,PPR|PF01535.23|0.19,PPR|PF01535.23|7.2e-05,PPR|PF01535.23|8.4e-05,PPR|PF01535.23|1e-06,PPR|PF01535.23|13,PPR|PF01535.23|2.5,PPR|PF01535.23|55,PPR_1|PF12854.10|63,PPR_1|PF12854.10|3,PPR_1|PF12854.10|32,PPR_1|PF12854.10|22,PPR_1|PF12854.10|48,PPR_1|PF12854.10|2.1e+02,PPR_1|PF12854.10|3.4,PPR_1|PF12854.10|2.4,PPR_1|PF12854.10|0.018,PPR_1|PF12854.10|0.069,PPR_1|PF12854.10|0.0058,PPR_1|PF12854.10|0.4,PPR_2|PF13041.9|18,PPR_2|PF13041.9|0.023,PPR_2|PF13041.9|0.00017,PPR_2|PF13041.9|0.2,PPR_2|PF13041.9|1.3e-06,PPR_2|PF13041.9|4.2e+02,PPR_2|PF13041.9|2.8e-08,PPR_2|PF13041.9|2.5,PPR_2|PF13041.9|2e-05,PPR_2|PF13041.9|0.00011,PPR_2|PF13041.9|8.7e-10,PPR_2|PF13041.9|4,PPR_2|PF13041.9|69,PPR_3|PF13812.9|1e+02,PPR_3|PF13812.9|0.0048,PPR_3|PF13812.9|24,PPR_3|PF13812.9|0.00028,PPR_3|PF13812.9|19,PPR_3|PF13812.9|33,PPR_3|PF13812.9|0.19,PPR_3|PF13812.9|2.3e-05,PPR_long|PF17177.7|0.57,PPR_long|PF17177.7|6.8e+02,PPR_long|PF17177.7|38,PPR_long|PF17177.7|9.7e-07,PPR_long|PF17177.7|0.24,PT|PF04886.15|0.39,RPN7|PF10602.12|1.3,RPN7|PF10602.12|1.6e+03,RPN7|PF10602.12|2.6e+03,TPR_14|PF13428.9|2.5e+02,TPR_14|PF13428.9|8.8e+02,TPR_19|PF14559.9|1.9e+02,TPR_19|PF14559.9|1.2,TPR_2|PF07719.20|7.1e+02,TPR_2|PF07719.20|1.2e+02,TPR_7|PF13176.9|6.5e+02,TPR_7|PF13176.9|2.3e+02,TPR_7|PF13176.9|49,TPR_8|PF13181.9|3.7,TPR_8|PF13181.9|9e+02 c0_70810:547-3186(+)'	T
'16.6.2.2.5.56'	'RNA processing.organelle machinery.RNA modification.C-to-U RNA editing.PPR-type RNA editing factor activities.RNA editing factor *(CRR4)'	'c0_40127.p1'	'mercator4v5.0: RNA editing factor *(CRR4) & original description: GENE.c0_40127~~c0_40127.p1 ORF type:complete len:559 (-),score=83.07,DUF3368|PF11848.11|70,DUF3368|PF11848.11|6.4e+02,DUF3368|PF11848.11|1.8e+03,Eplus_motif|PF20430.1|4e-06,E_motif|PF20431.1|4.1e-22,PPR|PF01535.23|0.0044,PPR|PF01535.23|0.64,PPR|PF01535.23|1.4,PPR|PF01535.23|8.6e-08,PPR|PF01535.23|0.44,PPR|PF01535.23|2.5e-08,PPR|PF01535.23|3.1e-06,PPR|PF01535.23|9e-07,PPR|PF01535.23|0.16,PPR|PF01535.23|0.019,PPR|PF01535.23|2.8,PPR|PF01535.23|0.028,PPR|PF01535.23|24,PPR_1|PF12854.10|7.1e-06,PPR_1|PF12854.10|13,PPR_1|PF12854.10|1.5e-05,PPR_1|PF12854.10|1.9e-05,PPR_1|PF12854.10|0.77,PPR_1|PF12854.10|1.2e+02,PPR_1|PF12854.10|0.0017,PPR_2|PF13041.9|6.8e-05,PPR_2|PF13041.9|2e+02,PPR_2|PF13041.9|2.3e-05,PPR_2|PF13041.9|0.041,PPR_2|PF13041.9|2.2e-06,PPR_2|PF13041.9|1.9e-05,PPR_2|PF13041.9|2.2e-11,PPR_2|PF13041.9|12,PPR_2|PF13041.9|1.8e-06,PPR_2|PF13041.9|0.043,PPR_2|PF13041.9|4.7e+02,PPR_3|PF13812.9|1.7e+02,PPR_3|PF13812.9|21,PPR_3|PF13812.9|6.5e+02,PPR_3|PF13812.9|38,PPR_3|PF13812.9|0.64,PPR_3|PF13812.9|6,PPR_3|PF13812.9|0.84,PPR_3|PF13812.9|7.4e+02,PPR_long|PF17177.7|26,PPR_long|PF17177.7|1.2e+02,PPR_long|PF17177.7|12,TPR_19|PF14559.9|9.6 c0_40127:403-1866(-)'	T
'16.6.2.2.5.57'	'RNA processing.organelle machinery.RNA modification.C-to-U RNA editing.PPR-type RNA editing factor activities.RNA editing factor *(OTP90)'	'c0_102850.p1'	'mercator4v5.0: RNA editing factor *(OTP90) & original description: GENE.c0_102850~~c0_102850.p1 ORF type:complete len:798 (-),score=158.55,DYW_deaminase|PF14432.9|2.6e-42,E_motif|PF20431.1|1.3e-25,PPR|PF01535.23|2,PPR|PF01535.23|0.056,PPR|PF01535.23|0.0013,PPR|PF01535.23|0.0097,PPR|PF01535.23|1.6e-08,PPR|PF01535.23|2.4e+02,PPR|PF01535.23|0.015,PPR|PF01535.23|5.1e-05,PPR|PF01535.23|3.7e-07,PPR|PF01535.23|22,PPR|PF01535.23|3.7e-06,PPR|PF01535.23|6.8,PPR|PF01535.23|4.5,PPR|PF01535.23|11,PPR_1|PF12854.10|29,PPR_1|PF12854.10|1.5,PPR_1|PF12854.10|1.6e+02,PPR_1|PF12854.10|1.7,PPR_1|PF12854.10|0.04,PPR_1|PF12854.10|65,PPR_1|PF12854.10|0.89,PPR_1|PF12854.10|0.0084,PPR_1|PF12854.10|0.28,PPR_1|PF12854.10|0.036,PPR_1|PF12854.10|2.8e+02,PPR_1|PF12854.10|0.2,PPR_2|PF13041.9|15,PPR_2|PF13041.9|1.3,PPR_2|PF13041.9|3.5e-10,PPR_2|PF13041.9|0.35,PPR_2|PF13041.9|1.4e-12,PPR_2|PF13041.9|0.64,PPR_2|PF13041.9|0.0016,PPR_2|PF13041.9|3.1e-05,PPR_2|PF13041.9|16,PPR_2|PF13041.9|1.1e-10,PPR_2|PF13041.9|1e+02,PPR_3|PF13812.9|0.86,PPR_3|PF13812.9|0.0087,PPR_3|PF13812.9|1.7e+02,PPR_3|PF13812.9|0.63,PPR_3|PF13812.9|0.9,PPR_3|PF13812.9|2.7,PPR_3|PF13812.9|1.2e+02,PPR_3|PF13812.9|0.038,PPR_long|PF17177.7|4.6,PPR_long|PF17177.7|0.57,PPR_long|PF17177.7|1.9e+02,PPR_long|PF17177.7|0.18,TPR_14|PF13428.9|6.2e+02,TPR_14|PF13428.9|13,TPR_19|PF14559.9|2.4e+02,TPR_19|PF14559.9|25,TPR_19|PF14559.9|1.3e+02,TPR_19|PF14559.9|13,TPR_19|PF14559.9|1.3e+02,TPR_2|PF07719.20|1.1e+02,TPR_7|PF13176.9|11,TPR_7|PF13176.9|6.4e+02,TPR_7|PF13176.9|60 c0_102850:185-2578(-)'	T
'16.6.2.2.5.58'	'RNA processing.organelle machinery.RNA modification.C-to-U RNA editing.PPR-type RNA editing factor activities.RNA editing factor *(PPME)'	'c8_9059.p1'	'mercator4v5.0: RNA editing factor *(PPME) & original description: GENE.c8_9059~~c8_9059.p1 ORF type:complete len:681 (+),score=83.03,ATP13|PF12921.10|1.8e+03,ATP13|PF12921.10|5.7,ATP13|PF12921.10|9.6e+02,ATP13|PF12921.10|7.5e+02,MRP-S27|PF10037.12|0.26,MRP-S27|PF10037.12|8.6e+02,MRP-S27|PF10037.12|12,MRP-S27|PF10037.12|68,Mtf2|PF19189.3|6.2,Mtf2|PF19189.3|0.26,PPR|PF01535.23|4.2e+02,PPR|PF01535.23|0.051,PPR|PF01535.23|2.9e-06,PPR|PF01535.23|2.3e+02,PPR|PF01535.23|13,PPR|PF01535.23|0.072,PPR|PF01535.23|0.0017,PPR|PF01535.23|0.47,PPR|PF01535.23|3.9e-06,PPR|PF01535.23|1.6,PPR|PF01535.23|7.7e-06,PPR|PF01535.23|52,PPR|PF01535.23|0.45,PPR|PF01535.23|8e-05,PPR_1|PF12854.10|4.6e+02,PPR_1|PF12854.10|7.9,PPR_1|PF12854.10|0.21,PPR_1|PF12854.10|1.5e-07,PPR_1|PF12854.10|6.9,PPR_1|PF12854.10|1.7e+02,PPR_1|PF12854.10|0.22,PPR_1|PF12854.10|4.1e-07,PPR_1|PF12854.10|0.00049,PPR_1|PF12854.10|3.5e-13,PPR_1|PF12854.10|0.00079,PPR_1|PF12854.10|9.3e-08,PPR_1|PF12854.10|4.6,PPR_1|PF12854.10|0.16,PPR_1|PF12854.10|5.2e-06,PPR_1|PF12854.10|1.5e+02,PPR_2|PF13041.9|0.022,PPR_2|PF13041.9|1.7,PPR_2|PF13041.9|2.4e-09,PPR_2|PF13041.9|3.1e-13,PPR_2|PF13041.9|25,PPR_2|PF13041.9|1.1e-07,PPR_2|PF13041.9|1.5e-08,PPR_2|PF13041.9|2.6e-05,PPR_2|PF13041.9|2.3e-12,PPR_2|PF13041.9|3.6e-05,PPR_2|PF13041.9|3.7e-13,PPR_2|PF13041.9|1.4e-06,PPR_2|PF13041.9|1.4e-09,PPR_3|PF13812.9|1.4e-07,PPR_3|PF13812.9|3.7e-05,PPR_3|PF13812.9|1.1e+02,PPR_3|PF13812.9|0.016,PPR_3|PF13812.9|0.00055,PPR_3|PF13812.9|0.02,PPR_3|PF13812.9|2.2e-06,PPR_long|PF17177.7|6.9e+02,PPR_long|PF17177.7|2.9,PPR_long|PF17177.7|2.7,PPR_long|PF17177.7|0.15,PPR_long|PF17177.7|2.4e+02,PPR_long|PF17177.7|3.2,PPR_long|PF17177.7|2.2,SPOB_a|PF14689.9|35,SPOB_a|PF14689.9|1.8e+03,SPOB_a|PF14689.9|45,TPR_19|PF14559.9|1.5e+02,TPR_19|PF14559.9|8.9e+02,TPR_19|PF14559.9|75 c8_9059:111-2153(+)'	T
'16.6.2.2.5.58'	'RNA processing.organelle machinery.RNA modification.C-to-U RNA editing.PPR-type RNA editing factor activities.RNA editing factor *(PPME)'	'c11_9263.p1'	'mercator4v5.0: RNA editing factor *(PPME) & original description: GENE.c11_9263~~c11_9263.p1 ORF type:5prime_partial len:677 (-),score=78.53,ATP13|PF12921.10|2.4e+03,ATP13|PF12921.10|6.5,ATP13|PF12921.10|1.1e+03,ATP13|PF12921.10|8.6e+02,MOZART1|PF12554.11|63,MOZART1|PF12554.11|1.1e+04,MOZART1|PF12554.11|1.2e+03,MOZART1|PF12554.11|9.5e+03,MOZART1|PF12554.11|5.3e+03,MRP-S27|PF10037.12|0.29,MRP-S27|PF10037.12|1e+03,MRP-S27|PF10037.12|31,MRP-S27|PF10037.12|78,Mtf2|PF19189.3|7.1,Mtf2|PF19189.3|0.3,PPR|PF01535.23|0.058,PPR|PF01535.23|3.4e-06,PPR|PF01535.23|2.7e+02,PPR|PF01535.23|15,PPR|PF01535.23|0.083,PPR|PF01535.23|0.0019,PPR|PF01535.23|0.54,PPR|PF01535.23|4.5e-06,PPR|PF01535.23|1.8,PPR|PF01535.23|6.3e-06,PPR|PF01535.23|60,PPR|PF01535.23|0.51,PPR|PF01535.23|9.2e-05,PPR_1|PF12854.10|9,PPR_1|PF12854.10|0.52,PPR_1|PF12854.10|1.7e-07,PPR_1|PF12854.10|7.9,PPR_1|PF12854.10|2e+02,PPR_1|PF12854.10|0.25,PPR_1|PF12854.10|4.7e-07,PPR_1|PF12854.10|0.00056,PPR_1|PF12854.10|4e-13,PPR_1|PF12854.10|0.00091,PPR_1|PF12854.10|1.1e-07,PPR_1|PF12854.10|7.1,PPR_1|PF12854.10|0.19,PPR_1|PF12854.10|5.9e-06,PPR_1|PF12854.10|1.8e+02,PPR_2|PF13041.9|0.45,PPR_2|PF13041.9|0.91,PPR_2|PF13041.9|5.9e-09,PPR_2|PF13041.9|3.5e-13,PPR_2|PF13041.9|29,PPR_2|PF13041.9|1.3e-07,PPR_2|PF13041.9|1.7e-08,PPR_2|PF13041.9|2.9e-05,PPR_2|PF13041.9|2.7e-12,PPR_2|PF13041.9|4.1e-05,PPR_2|PF13041.9|6.4e-14,PPR_2|PF13041.9|1.6e-06,PPR_2|PF13041.9|1.6e-09,PPR_3|PF13812.9|1.6e-07,PPR_3|PF13812.9|4.2e-05,PPR_3|PF13812.9|1.3e+02,PPR_3|PF13812.9|0.018,PPR_3|PF13812.9|0.00034,PPR_3|PF13812.9|0.0025,PPR_3|PF13812.9|2.6e-06,PPR_long|PF17177.7|2.8,PPR_long|PF17177.7|3,PPR_long|PF17177.7|0.13,PPR_long|PF17177.7|4.2e+02,PPR_long|PF17177.7|1.7,PPR_long|PF17177.7|2.9,SPOB_a|PF14689.9|40,SPOB_a|PF14689.9|2e+03,SPOB_a|PF14689.9|1.2e+02,TPR_19|PF14559.9|1.8e+02,TPR_19|PF14559.9|1e+03,TPR_19|PF14559.9|86 c11_9263:336-2366(-)'	T
'16.6.2.2.5.58'	'RNA processing.organelle machinery.RNA modification.C-to-U RNA editing.PPR-type RNA editing factor activities.RNA editing factor *(PPME)'	'c2_13469.p1'	'mercator4v5.0: RNA editing factor *(PPME) & original description: GENE.c2_13469~~c2_13469.p1 ORF type:5prime_partial len:355 (-),score=63.93,ANAPC3|PF12895.10|5.1e+03,ANAPC3|PF12895.10|1.4e+03,ANAPC3|PF12895.10|47,ATP13|PF12921.10|2.5,ATP13|PF12921.10|2.3e+03,ATP13|PF12921.10|7.5e+02,MRP-S27|PF10037.12|0.11,MRP-S27|PF10037.12|3.9e+02,MRP-S27|PF10037.12|15,PPR|PF01535.23|6.4e+02,PPR|PF01535.23|7,PPR|PF01535.23|0.037,PPR|PF01535.23|0.00088,PPR|PF01535.23|0.24,PPR|PF01535.23|1e+03,PPR|PF01535.23|2e-06,PPR|PF01535.23|0.82,PPR|PF01535.23|1.2e-05,PPR|PF01535.23|3.7e+02,PPR_1|PF12854.10|92,PPR_1|PF12854.10|0.12,PPR_1|PF12854.10|2.2e-07,PPR_1|PF12854.10|0.00026,PPR_1|PF12854.10|1.8e-13,PPR_1|PF12854.10|0.00042,PPR_1|PF12854.10|3.3e-08,PPR_1|PF12854.10|0.039,PPR_2|PF13041.9|4.7e+02,PPR_2|PF13041.9|13,PPR_2|PF13041.9|5.4e-08,PPR_2|PF13041.9|7.1e-09,PPR_2|PF13041.9|1.2e-05,PPR_2|PF13041.9|1.1e-12,PPR_2|PF13041.9|0.00027,PPR_2|PF13041.9|1.1e-12,PPR_3|PF13812.9|1.8e-05,PPR_3|PF13812.9|53,PPR_3|PF13812.9|0.0093,PPR_3|PF13812.9|0.00024,PPR_3|PF13812.9|0.0022,PPR_3|PF13812.9|6.9e+02,PPR_long|PF17177.7|0.042,PPR_long|PF17177.7|20,PPR_long|PF17177.7|11,SGT1|PF07093.14|1,SPOB_a|PF14689.9|19,SPOB_a|PF14689.9|8.7e+02,SPOB_a|PF14689.9|3,TPR_14|PF13428.9|8.3e+02,TPR_14|PF13428.9|4.2e+02,TPR_19|PF14559.9|74,TPR_19|PF14559.9|4.9e+02,TPR_19|PF14559.9|41,TPR_19|PF14559.9|1.5e+02 c2_13469:14-1078(-)'	T
'16.6.2.2.5.58'	'RNA processing.organelle machinery.RNA modification.C-to-U RNA editing.PPR-type RNA editing factor activities.RNA editing factor *(PPME)'	'c9_17661.p1'	'mercator4v5.0: RNA editing factor *(PPME) & original description: GENE.c9_17661~~c9_17661.p1 ORF type:5prime_partial len:232 (+),score=33.63,MRP-S27|PF10037.12|7.5,MRP-S27|PF10037.12|16,Mtf2|PF19189.3|2.5e+03,Mtf2|PF19189.3|0.086,PPR|PF01535.23|0.011,PPR|PF01535.23|0.51,PPR|PF01535.23|1.7e-06,PPR|PF01535.23|17,PPR|PF01535.23|0.14,PPR|PF01535.23|2.5e-05,PPR_1|PF12854.10|0.0003,PPR_1|PF12854.10|0.00025,PPR_1|PF12854.10|2.9e-08,PPR_1|PF12854.10|2,PPR_1|PF12854.10|0.055,PPR_1|PF12854.10|1.6e-06,PPR_1|PF12854.10|58,PPR_2|PF13041.9|1.4e-06,PPR_2|PF13041.9|0.0014,PPR_2|PF13041.9|1.5e-14,PPR_2|PF13041.9|4e-07,PPR_2|PF13041.9|3.9e-10,PPR_3|PF13812.9|50,PPR_3|PF13812.9|8e-05,PPR_3|PF13812.9|0.00062,PPR_3|PF13812.9|0.0073,PPR_3|PF13812.9|6e-07,PPR_long|PF17177.7|0.09,PPR_long|PF17177.7|0.5,RPM2|PF08579.14|4e+03,RPM2|PF08579.14|56,RPM2|PF08579.14|4.6e+02,SPOB_a|PF14689.9|1.3e+03,SPOB_a|PF14689.9|5.5e+02,SPOB_a|PF14689.9|36,TPR_14|PF13428.9|47,TPR_14|PF13428.9|4.4e+02,TPR_19|PF14559.9|21,TPR_19|PF14559.9|26,TPR_19|PF14559.9|1e+03 c9_17661:2-697(+)'	T
'16.6.2.2.5.59'	'RNA processing.organelle machinery.RNA modification.C-to-U RNA editing.PPR-type RNA editing factor activities.RNA editing factor *(DOT4)'	''	''
'16.6.2.2.5.60'	'RNA processing.organelle machinery.RNA modification.C-to-U RNA editing.PPR-type RNA editing factor activities.RNA editing factor *(PDM2)'	'c0_48596.p1'	'mercator4v5.0: RNA editing factor *(PDM2) & original description: GENE.c0_48596~~c0_48596.p1 ORF type:complete len:657 (+),score=110.87,BTAD|PF03704.20|1.1,ECSIT|PF06239.14|3.6e+02,ECSIT|PF06239.14|1.6,ECSIT|PF06239.14|3.1e+03,HTH_56|PF18662.4|0.15,HTH_56|PF18662.4|1.3e+04,HTH_56|PF18662.4|7.4e+03,HTH_56|PF18662.4|28,Mic1|PF07035.15|31,Mic1|PF07035.15|4.3e+03,Mic1|PF07035.15|3.5e+02,MNE1|PF13762.9|7.7e+03,MNE1|PF13762.9|1.3,MNE1|PF13762.9|2.6e+02,Mtf2|PF19189.3|3.2e+02,Mtf2|PF19189.3|6.6e+02,Mtf2|PF19189.3|3.8e+02,Mtf2|PF19189.3|88,PPR|PF01535.23|0.00014,PPR|PF01535.23|6.2,PPR|PF01535.23|0.0027,PPR|PF01535.23|0.0015,PPR|PF01535.23|0.62,PPR|PF01535.23|1.2e-05,PPR|PF01535.23|0.032,PPR|PF01535.23|0.00034,PPR|PF01535.23|7.8,PPR|PF01535.23|5.6e+02,PPR_1|PF12854.10|9.4,PPR_1|PF12854.10|0.035,PPR_1|PF12854.10|1.2,PPR_1|PF12854.10|0.025,PPR_1|PF12854.10|11,PPR_1|PF12854.10|0.0082,PPR_1|PF12854.10|0.00089,PPR_1|PF12854.10|0.0096,PPR_1|PF12854.10|4.9,PPR_2|PF13041.9|0.84,PPR_2|PF13041.9|4.3e+02,PPR_2|PF13041.9|4.6e-13,PPR_2|PF13041.9|1.1e-06,PPR_2|PF13041.9|1.9e-05,PPR_2|PF13041.9|1.1e-05,PPR_2|PF13041.9|1.6e-10,PPR_2|PF13041.9|5.3e-09,PPR_2|PF13041.9|0.036,PPR_2|PF13041.9|2.6e+02,PPR_3|PF13812.9|5.2e-07,PPR_3|PF13812.9|4.8e-08,PPR_3|PF13812.9|2.1e-06,PPR_3|PF13812.9|16,PPR_3|PF13812.9|12,PPR_3|PF13812.9|1.2e-06,PPR_long|PF17177.7|19,PPR_long|PF17177.7|9.2e-14,PPR_long|PF17177.7|9e-05,PPR_long|PF17177.7|77,TPR_12|PF13424.9|64,TPR_12|PF13424.9|8.7e+02,TPR_14|PF13428.9|1.7e+02,TPR_14|PF13428.9|1.9e+02,TPR_19|PF14559.9|38,TPR_19|PF14559.9|1.7e+02,TPR_19|PF14559.9|28 c0_48596:95-2065(+)'	T
'16.6.2.2.5.60'	'RNA processing.organelle machinery.RNA modification.C-to-U RNA editing.PPR-type RNA editing factor activities.RNA editing factor *(PDM2)'	'c0_48595.p1'	'mercator4v5.0: RNA editing factor *(PDM2) & original description: GENE.c0_48595~~c0_48595.p1 ORF type:complete len:407 (+),score=75.14,BTAD|PF03704.20|0.51,E_motif|PF20431.1|2.5e+02,E_motif|PF20431.1|41,Gln_deamidase_2|PF18626.4|2.1e+04,Gln_deamidase_2|PF18626.4|2.7e+03,Gln_deamidase_2|PF18626.4|4,HTH_56|PF18662.4|0.081,HTH_56|PF18662.4|5.5e+03,HTH_56|PF18662.4|3.3e+03,PPR|PF01535.23|7.5e-05,PPR|PF01535.23|3.5,PPR|PF01535.23|0.0015,PPR|PF01535.23|0.00081,PPR|PF01535.23|0.34,PPR|PF01535.23|6.4e-06,PPR_1|PF12854.10|5.3,PPR_1|PF12854.10|0.02,PPR_1|PF12854.10|0.65,PPR_1|PF12854.10|0.014,PPR_1|PF12854.10|6,PPR_1|PF12854.10|0.0046,PPR_2|PF13041.9|0.46,PPR_2|PF13041.9|34,PPR_2|PF13041.9|2.4e-13,PPR_2|PF13041.9|1.7e-06,PPR_2|PF13041.9|1e-05,PPR_2|PF13041.9|6.1e-06,PPR_2|PF13041.9|1e+02,PPR_2|PF13041.9|0.00049,PPR_3|PF13812.9|2.7e-07,PPR_3|PF13812.9|2.4e-08,PPR_3|PF13812.9|1.1e-06,PPR_3|PF13812.9|7.7,PPR_long|PF17177.7|0.0012,PPR_long|PF17177.7|4.3e-14,PPR_long|PF17177.7|6.7e+02,RPN13_C|PF16550.8|0.92,TPR_12|PF13424.9|33,TPR_12|PF13424.9|4.9e+02,TPR_14|PF13428.9|92,TPR_14|PF13428.9|1.7e+02,TPR_19|PF14559.9|20,TPR_19|PF14559.9|87,TPR_19|PF14559.9|23 c0_48595:95-1315(+)'	T
'16.6.2.2.5.60'	'RNA processing.organelle machinery.RNA modification.C-to-U RNA editing.PPR-type RNA editing factor activities.RNA editing factor *(PDM2)'	'c13_34669.p1'	'mercator4v5.0: RNA editing factor *(PDM2) & original description: GENE.c13_34669~~c13_34669.p1 ORF type:complete len:281 (-),score=47.57,BTAD|PF03704.20|0.33,DUF3368|PF11848.11|6e+03,DUF3368|PF11848.11|4.4e+03,DUF3368|PF11848.11|8.1,ECSIT|PF06239.14|2.3e+03,ECSIT|PF06239.14|0.33,E_motif|PF20431.1|1.6e+02,E_motif|PF20431.1|24,E_motif|PF20431.1|1.5e+02,FtsK_gamma|PF09397.13|83,FtsK_gamma|PF09397.13|1.7e+04,FtsK_gamma|PF09397.13|5.4e+02,FtsK_gamma|PF09397.13|2.8e+03,HTH_56|PF18662.4|5.5e+03,HTH_56|PF18662.4|1.9e+03,HTH_56|PF18662.4|9.8,Mtf2|PF19189.3|1.6e+03,Mtf2|PF19189.3|1.9e+02,Mtf2|PF19189.3|1.3e+02,Mtf2|PF19189.3|33,PPR|PF01535.23|1.1e+02,PPR|PF01535.23|0.001,PPR|PF01535.23|0.00054,PPR|PF01535.23|0.23,PPR|PF01535.23|4.3e-06,PPR|PF01535.23|0.012,PPR|PF01535.23|0.00013,PPR|PF01535.23|2.9,PPR_1|PF12854.10|0.43,PPR_1|PF12854.10|0.0094,PPR_1|PF12854.10|4,PPR_1|PF12854.10|0.0032,PPR_1|PF12854.10|0.00033,PPR_1|PF12854.10|0.0036,PPR_1|PF12854.10|1.9,PPR_2|PF13041.9|9.3,PPR_2|PF13041.9|6.4e-06,PPR_2|PF13041.9|3.8e-06,PPR_2|PF13041.9|2.7e+02,PPR_2|PF13041.9|5.2e-11,PPR_2|PF13041.9|1.8e-09,PPR_2|PF13041.9|0.011,PPR_3|PF13812.9|1.5e-08,PPR_3|PF13812.9|6.8e-07,PPR_3|PF13812.9|5.6,PPR_3|PF13812.9|4.2,PPR_3|PF13812.9|3.7e-07,PPR_long|PF17177.7|2.1e-10,PPR_long|PF17177.7|1.4e-05,TPR_12|PF13424.9|27,TPR_12|PF13424.9|3.2e+02,TPR_12|PF13424.9|1.5e+03,TPR_14|PF13428.9|67,TPR_14|PF13428.9|68,TPR_19|PF14559.9|54,TPR_19|PF14559.9|10,TPR_19|PF14559.9|22,TPR_19|PF14559.9|1.6e+03 c13_34669:733-1575(-)'	T
'16.6.2.2.5.60'	'RNA processing.organelle machinery.RNA modification.C-to-U RNA editing.PPR-type RNA editing factor activities.RNA editing factor *(PDM2)'	'c12_36137.p3'	'mercator4v5.0: RNA editing factor *(PDM2) & original description: GENE.c12_36137~~c12_36137.p3 ORF type:complete len:169 (+),score=35.16,BTAD|PF03704.20|0.12,DUF3368|PF11848.11|2.5e+03,DUF3368|PF11848.11|2e+03,DUF3368|PF11848.11|1.3,DUF4225|PF13988.9|0.25,E_motif|PF20431.1|61,E_motif|PF20431.1|18,FtsK_gamma|PF09397.13|38,FtsK_gamma|PF09397.13|6.8e+03,FtsK_gamma|PF09397.13|2.4e+02,FtsK_gamma|PF09397.13|2.5e+02,Gln_deamidase_2|PF18626.4|0.79,PPR|PF01535.23|50,PPR|PF01535.23|0.00041,PPR|PF01535.23|0.00022,PPR|PF01535.23|0.097,PPR|PF01535.23|3.1e-06,PPR_1|PF12854.10|0.18,PPR_1|PF12854.10|0.0038,PPR_1|PF12854.10|1.6,PPR_1|PF12854.10|0.0014,PPR_2|PF13041.9|4.3,PPR_2|PF13041.9|2.4e-06,PPR_2|PF13041.9|1.4e-06,PPR_2|PF13041.9|26,PPR_2|PF13041.9|0.0008,PPR_3|PF13812.9|5e-09,PPR_3|PF13812.9|9e-09,PPR_3|PF13812.9|15,PPR_long|PF17177.7|4.4e-11,PPR_long|PF17177.7|4.5e+02,TPR_12|PF13424.9|10,TPR_12|PF13424.9|1.3e+02,TPR_14|PF13428.9|24,TPR_14|PF13428.9|69,TPR_19|PF14559.9|19,TPR_19|PF14559.9|8.2 c12_36137:714-1220(+)'	T
'16.6.2.2.5.61'	'RNA processing.organelle machinery.RNA modification.C-to-U RNA editing.PPR-type RNA editing factor activities.RNA editing factor *(CWM1)'	'c8_24560.p1'	'mercator4v5.0: RNA editing factor *(CWM1) & original description: GENE.c8_24560~~c8_24560.p1 ORF type:5prime_partial len:751 (-),score=120.93,AEP1|PF17049.8|2.3e+03,AEP1|PF17049.8|12,AEP1|PF17049.8|2e+02,E_motif|PF20431.1|1.2e+03,E_motif|PF20431.1|7.7e-19,PPR|PF01535.23|4.7e+02,PPR|PF01535.23|0.00091,PPR|PF01535.23|0.017,PPR|PF01535.23|2e-05,PPR|PF01535.23|6.3e-06,PPR|PF01535.23|0.011,PPR|PF01535.23|6.5e-06,PPR|PF01535.23|2.7e-05,PPR|PF01535.23|62,PPR|PF01535.23|6e-08,PPR|PF01535.23|0.41,PPR|PF01535.23|5.4,PPR_1|PF12854.10|2,PPR_1|PF12854.10|0.42,PPR_1|PF12854.10|0.00014,PPR_1|PF12854.10|1.6,PPR_1|PF12854.10|0.81,PPR_1|PF12854.10|0.0033,PPR_1|PF12854.10|0.03,PPR_1|PF12854.10|2.1e+02,PPR_1|PF12854.10|1.1,PPR_2|PF13041.9|8.4e-05,PPR_2|PF13041.9|0.52,PPR_2|PF13041.9|4.7e-08,PPR_2|PF13041.9|0.00012,PPR_2|PF13041.9|0.066,PPR_2|PF13041.9|0.0005,PPR_2|PF13041.9|5.9e-06,PPR_2|PF13041.9|4e-10,PPR_2|PF13041.9|13,PPR_3|PF13812.9|45,PPR_3|PF13812.9|89,PPR_3|PF13812.9|0.039,PPR_3|PF13812.9|0.028,PPR_3|PF13812.9|0.0045,PPR_3|PF13812.9|0.93,PPR_3|PF13812.9|0.00018,PPR_3|PF13812.9|88,PPR_long|PF17177.7|3.4e+02,PPR_long|PF17177.7|0.16,PPR_long|PF17177.7|0.93,PPR_long|PF17177.7|82,PPR_long|PF17177.7|2.8,RNPP_C|PF18768.4|4.1e+03,RNPP_C|PF18768.4|25,RNPP_C|PF18768.4|1.7e+02,RNPP_C|PF18768.4|7.5e+03,TPR_16|PF13432.9|12,TPR_16|PF13432.9|13,TPR_19|PF14559.9|25,TPR_19|PF14559.9|1.1e+02,TPR_2|PF07719.20|4.4e+02,TPR_2|PF07719.20|1.7e+02 c8_24560:2222-4474(-)'	T
'16.6.2.2.5.62'	'RNA processing.organelle machinery.RNA modification.C-to-U RNA editing.PPR-type RNA editing factor activities.RNA editing factor *(CRR2)'	'c10_100487.p1'	'mercator4v5.0: RNA editing factor *(CRR2) & original description: GENE.c10_100487~~c10_100487.p1 ORF type:complete len:654 (+),score=76.51,ANAPC3|PF12895.10|11,ANAPC3|PF12895.10|77,ANAPC3|PF12895.10|1.9e+03,BTAD|PF03704.20|94,BTAD|PF03704.20|3.6,Clathrin|PF00637.23|2.8e+03,Clathrin|PF00637.23|42,Clathrin|PF00637.23|1.9e+03,Clathrin|PF00637.23|4.1e+03,DUF3995|PF13160.9|0.67,DYW_deaminase|PF14432.9|2.9e-41,E_motif|PF20431.1|1.9e-18,NatB_MDM20|PF09797.12|1.8,NatB_MDM20|PF09797.12|2.2e+03,PPR|PF01535.23|1.1,PPR|PF01535.23|78,PPR|PF01535.23|0.0011,PPR|PF01535.23|0.35,PPR|PF01535.23|4.4e-08,PPR|PF01535.23|0.86,PPR|PF01535.23|4.4e-06,PPR|PF01535.23|0.0073,PPR|PF01535.23|0.4,PPR_1|PF12854.10|0.013,PPR_1|PF12854.10|13,PPR_1|PF12854.10|0.00057,PPR_1|PF12854.10|94,PPR_1|PF12854.10|0.093,PPR_1|PF12854.10|0.21,PPR_1|PF12854.10|0.12,PPR_2|PF13041.9|1.4,PPR_2|PF13041.9|6.1e+02,PPR_2|PF13041.9|2.8e-07,PPR_2|PF13041.9|19,PPR_2|PF13041.9|4e-08,PPR_2|PF13041.9|36,PPR_2|PF13041.9|6.1e-09,PPR_2|PF13041.9|6.1,PPR_2|PF13041.9|4.4,PPR_3|PF13812.9|1.7e+02,PPR_3|PF13812.9|0.28,PPR_3|PF13812.9|54,PPR_3|PF13812.9|0.55,PPR_3|PF13812.9|0.0011,PPR_3|PF13812.9|0.056,PPR_long|PF17177.7|1.4e+03,PPR_long|PF17177.7|0.0069,PPR_long|PF17177.7|0.009,PYRIN|PF02758.19|2.8e+03,PYRIN|PF02758.19|30,PYRIN|PF02758.19|1.5e+04,PYRIN|PF02758.19|3.9e+02,TPR_1|PF00515.31|3.1e+02,TPR_1|PF00515.31|2.2,TPR_12|PF13424.9|2.2e+02,TPR_12|PF13424.9|9.4,TPR_14|PF13428.9|91,TPR_14|PF13428.9|2.8e+02,TPR_14|PF13428.9|1.3e+02,TPR_17|PF13431.9|10,TPR_19|PF14559.9|72,TPR_19|PF14559.9|4.3e+02,TPR_19|PF14559.9|8.4e+02,TPR_19|PF14559.9|1.5e+02,TPR_2|PF07719.20|6.8e+02,TPR_2|PF07719.20|98 c10_100487:395-2356(+)'	T
'16.6.2.2.5.63'	'RNA processing.organelle machinery.RNA modification.C-to-U RNA editing.PPR-type RNA editing factor activities.RNA editing factor *(COD1)'	'c0_43424.p1'	'mercator4v5.0: RNA editing factor *(COD1) & original description: GENE.c0_43424~~c0_43424.p1 ORF type:complete len:651 (-),score=155.06,ATP13|PF12921.10|2.3e+03,ATP13|PF12921.10|30,ATP13|PF12921.10|5.9e+02,ATP13|PF12921.10|1.6e+03,ATP13|PF12921.10|1.1e+03,Bcl-2|PF00452.22|9.5e+02,Bcl-2|PF00452.22|15,Bcl-2|PF00452.22|7.7e+03,Bcl-2|PF00452.22|1e+04,Bcl-2|PF00452.22|2.8e+03,Bcl-2|PF00452.22|1.5e+04,BTAD|PF03704.20|3.2e+03,BTAD|PF03704.20|4.1e+02,BTAD|PF03704.20|17,BTAD|PF03704.20|2e+03,BTAD|PF03704.20|1.1e+03,BTAD|PF03704.20|7e+02,CARD|PF00619.24|1.2e+03,CARD|PF00619.24|1.6e+03,CARD|PF00619.24|77,CARD|PF00619.24|1.1e+04,Cbl_N2|PF02761.17|3e+03,Cbl_N2|PF02761.17|58,Cbl_N2|PF02761.17|1.1e+03,Cbl_N2|PF02761.17|1.4e+03,DUF3368|PF11848.11|12,DUF3368|PF11848.11|8.5e+02,DUF3368|PF11848.11|5.3e+02,DUF3368|PF11848.11|62,Eplus_motif|PF20430.1|0.054,E_motif|PF20431.1|4.1e-22,PPR|PF01535.23|1.6,PPR|PF01535.23|3.6e-05,PPR|PF01535.23|4e-06,PPR|PF01535.23|7e-11,PPR|PF01535.23|9e-08,PPR|PF01535.23|3.3e-05,PPR|PF01535.23|1.3e-07,PPR|PF01535.23|4.7e-07,PPR|PF01535.23|1.4e-06,PPR|PF01535.23|0.39,PPR|PF01535.23|1.9e-08,PPR|PF01535.23|0.00089,PPR|PF01535.23|0.76,PPR|PF01535.23|0.011,PPR_1|PF12854.10|2.3,PPR_1|PF12854.10|0.0009,PPR_1|PF12854.10|0.00052,PPR_1|PF12854.10|2.1e-09,PPR_1|PF12854.10|1.2e-07,PPR_1|PF12854.10|0.00084,PPR_1|PF12854.10|9.1e-05,PPR_1|PF12854.10|0.083,PPR_1|PF12854.10|0.00038,PPR_1|PF12854.10|2.3,PPR_1|PF12854.10|0.27,PPR_1|PF12854.10|0.23,PPR_1|PF12854.10|0.55,PPR_1|PF12854.10|5.7e+02,PPR_2|PF13041.9|2.5,PPR_2|PF13041.9|0.00094,PPR_2|PF13041.9|2.4e-06,PPR_2|PF13041.9|2e-09,PPR_2|PF13041.9|7.6e-07,PPR_2|PF13041.9|0.00032,PPR_2|PF13041.9|5.2e-07,PPR_2|PF13041.9|6.9e-07,PPR_2|PF13041.9|7.9e-10,PPR_2|PF13041.9|13,PPR_2|PF13041.9|1.4e-13,PPR_2|PF13041.9|55,PPR_2|PF13041.9|1.9e+02,PPR_2|PF13041.9|1.1,PPR_3|PF13812.9|26,PPR_3|PF13812.9|16,PPR_3|PF13812.9|1.1,PPR_3|PF13812.9|2.1,PPR_3|PF13812.9|1e+02,PPR_3|PF13812.9|3.4,PPR_3|PF13812.9|25,PPR_3|PF13812.9|0.042,PPR_3|PF13812.9|0.0048,PPR_3|PF13812.9|0.019,PPR_long|PF17177.7|14,PPR_long|PF17177.7|2.5e+02,PPR_long|PF17177.7|2.3,PPR_long|PF17177.7|0.00056,PPR_long|PF17177.7|0.0058,SPOB_a|PF14689.9|2.2e+02,SPOB_a|PF14689.9|1.1e+02,SPOB_a|PF14689.9|1.1e+03,SPOB_a|PF14689.9|5.2e+02,TA_inhibitor|PF17574.5|2.7,TA_inhibitor|PF17574.5|2.3e+03,TPR_1|PF00515.31|35,TPR_1|PF00515.31|1.7e+02,TPR_1|PF00515.31|3.6e+02,TPR_10|PF13374.9|4.7e+02,TPR_10|PF13374.9|2.7e+02,TPR_10|PF13374.9|57,TPR_10|PF13374.9|2.6e+03,TPR_10|PF13374.9|38,TPR_14|PF13428.9|8.9e+02,TPR_14|PF13428.9|4.1e+02,TPR_14|PF13428.9|59,TPR_14|PF13428.9|70,TPR_14|PF13428.9|17,TPR_14|PF13428.9|9,TPR_14|PF13428.9|4e+02,TPR_14|PF13428.9|1.6e+02,TPR_14|PF13428.9|1.1e+02,TPR_16|PF13432.9|1.3e+03,TPR_16|PF13432.9|1.7e+02,TPR_16|PF13432.9|5.5e+02,TPR_17|PF13431.9|7.8,TPR_19|PF14559.9|31,TPR_19|PF14559.9|53,TPR_19|PF14559.9|0.009,TPR_19|PF14559.9|29,TPR_19|PF14559.9|4.8e+02,TPR_19|PF14559.9|15,TPR_2|PF07719.20|8.9e+02,TPR_2|PF07719.20|1e+03,TPR_2|PF07719.20|38,TPR_2|PF07719.20|2.1e+02,TPR_2|PF07719.20|1.6e+02,TPR_2|PF07719.20|3.1e+02,TPR_2|PF07719.20|89,TPR_3|PF07720.15|1.4e+02,TPR_3|PF07720.15|1e+03,TPR_3|PF07720.15|1.9e+02,TPR_3|PF07720.15|2.3e+03,TPR_4|PF07721.17|2.4e+03,TPR_4|PF07721.17|68,TPR_4|PF07721.17|32,TPR_4|PF07721.17|3.2e+03,TPR_6|PF13174.9|7.4e+02,TPR_6|PF13174.9|8.5e+02,TPR_7|PF13176.9|2.3e+02,TPR_7|PF13176.9|7.6,TPR_8|PF13181.9|3.1e+02,TPR_8|PF13181.9|8e+02,Vps39_1|PF10366.12|62,Vps39_1|PF10366.12|2.1e+03,Vps39_1|PF10366.12|2.2e+03,Vps39_1|PF10366.12|4.4e+03 c0_43424:2542-4494(-)'	T
'16.6.2.2.5.64'	'RNA processing.organelle machinery.RNA modification.C-to-U RNA editing.PPR-type RNA editing factor activities.RNA editing factor *(PGN)'	'c13_79567.p1'	'mercator4v5.0: RNA editing factor *(PGN) & original description: GENE.c13_79567~~c13_79567.p1 ORF type:complete len:613 (-),score=102.21,ATP13|PF12921.10|0.31,Coatomer_E|PF04733.17|5.4e+02,Coatomer_E|PF04733.17|11,Cytomega_gL|PF01801.19|45,Cytomega_gL|PF01801.19|43,Cytomega_gL|PF01801.19|8.8e+03,Cytomega_gL|PF01801.19|1.6e+04,E_motif|PF20431.1|2.1e-10,PPR|PF01535.23|2.8,PPR|PF01535.23|0.00088,PPR|PF01535.23|0.035,PPR|PF01535.23|0.0024,PPR|PF01535.23|2,PPR|PF01535.23|0.00023,PPR|PF01535.23|1.1e-05,PPR|PF01535.23|0.11,PPR|PF01535.23|0.39,PPR|PF01535.23|4.7e+02,PPR_1|PF12854.10|6.9,PPR_1|PF12854.10|32,PPR_1|PF12854.10|50,PPR_1|PF12854.10|39,PPR_1|PF12854.10|0.83,PPR_1|PF12854.10|1.2e+02,PPR_1|PF12854.10|39,PPR_1|PF12854.10|0.0021,PPR_2|PF13041.9|22,PPR_2|PF13041.9|2.7e-11,PPR_2|PF13041.9|0.0017,PPR_2|PF13041.9|0.095,PPR_2|PF13041.9|6.4e-07,PPR_2|PF13041.9|0.035,PPR_2|PF13041.9|1.3e-05,PPR_2|PF13041.9|51,PPR_2|PF13041.9|3.1,PPR_3|PF13812.9|0.1,PPR_3|PF13812.9|2.8e+02,PPR_3|PF13812.9|0.031,PPR_3|PF13812.9|5.5e+02,PPR_3|PF13812.9|0.27,PPR_3|PF13812.9|0.44,PPR_long|PF17177.7|24,PPR_long|PF17177.7|1.7,PPR_long|PF17177.7|5.4,PPR_long|PF17177.7|0.087,RNPP_C|PF18768.4|19,RNPP_C|PF18768.4|27 c13_79567:168-2006(-)'	T
'16.6.2.2.5.65'	'RNA processing.organelle machinery.RNA modification.C-to-U RNA editing.PPR-type RNA editing factor activities.RNA editing factor *(MEF100)'	'c4_13825.p1'	'mercator4v5.0: RNA editing factor *(MEF100) & original description: GENE.c4_13825~~c4_13825.p1 ORF type:complete len:810 (+),score=139.92,AEP1|PF17049.8|1.1e+03,AEP1|PF17049.8|74,AEP1|PF17049.8|8.3e+02,AEP1|PF17049.8|3.5e+02,AEP1|PF17049.8|59,BTAD|PF03704.20|5.3,BTAD|PF03704.20|1.7e+03,BTAD|PF03704.20|3.8e+02,Clathrin|PF00637.23|30,Clathrin|PF00637.23|53,Clathrin|PF00637.23|2e+02,DUF3368|PF11848.11|53,DUF3368|PF11848.11|23,DUF3368|PF11848.11|1.2e+03,DUF5883|PF19230.2|6.1e+03,DUF5883|PF19230.2|7e+03,DUF5883|PF19230.2|1.2,DYW_deaminase|PF14432.9|8.4e-40,Eplus_motif|PF20430.1|0.0049,E_motif|PF20431.1|6.5e-19,PPR|PF01535.23|0.0029,PPR|PF01535.23|4e-05,PPR|PF01535.23|1.1e-09,PPR|PF01535.23|0.17,PPR|PF01535.23|8.4e-06,PPR|PF01535.23|0.42,PPR|PF01535.23|7.7e-05,PPR|PF01535.23|0.014,PPR|PF01535.23|3e-05,PPR|PF01535.23|0.00072,PPR|PF01535.23|1.2e-05,PPR|PF01535.23|0.0056,PPR|PF01535.23|0.055,PPR_1|PF12854.10|0.086,PPR_1|PF12854.10|0.00072,PPR_1|PF12854.10|1.1e-08,PPR_1|PF12854.10|24,PPR_1|PF12854.10|7.5,PPR_1|PF12854.10|3.2,PPR_1|PF12854.10|1.9,PPR_1|PF12854.10|0.55,PPR_1|PF12854.10|2.1,PPR_1|PF12854.10|10,PPR_1|PF12854.10|0.0064,PPR_1|PF12854.10|0.0027,PPR_1|PF12854.10|0.2,PPR_2|PF13041.9|0.0042,PPR_2|PF13041.9|0.00096,PPR_2|PF13041.9|8e-09,PPR_2|PF13041.9|35,PPR_2|PF13041.9|6.4e-06,PPR_2|PF13041.9|1.1e+02,PPR_2|PF13041.9|2.5e-07,PPR_2|PF13041.9|0.65,PPR_2|PF13041.9|5.6e-06,PPR_2|PF13041.9|0.031,PPR_2|PF13041.9|3.8e-07,PPR_2|PF13041.9|2.8,PPR_2|PF13041.9|2.2,PPR_3|PF13812.9|44,PPR_3|PF13812.9|0.024,PPR_3|PF13812.9|6,PPR_3|PF13812.9|3.3e+02,PPR_3|PF13812.9|18,PPR_3|PF13812.9|0.073,PPR_3|PF13812.9|1.1e+02,PPR_3|PF13812.9|0.0008,PPR_long|PF17177.7|6.5,PPR_long|PF17177.7|2.5,PPR_long|PF17177.7|0.38,PPR_long|PF17177.7|0.79,TPR_1|PF00515.31|1.3e+03,TPR_1|PF00515.31|50,TPR_10|PF13374.9|1.4e+03,TPR_10|PF13374.9|8.6e+02,TPR_10|PF13374.9|23,TPR_14|PF13428.9|5.5e+02,TPR_14|PF13428.9|37,TPR_17|PF13431.9|0.065,TPR_19|PF14559.9|0.42,TPR_19|PF14559.9|6.4e+02,TPR_19|PF14559.9|2.3e+02,TPR_19|PF14559.9|1.3e+02,TPR_2|PF07719.20|1.6e+02,TPR_2|PF07719.20|1.4e+02,TPR_2|PF07719.20|89,TPR_4|PF07721.17|4.5e+02,TPR_4|PF07721.17|5.1e+03,TPR_4|PF07721.17|3.5e+02,TPR_4|PF07721.17|6.3e+02,TPR_7|PF13176.9|3.3,V-SNARE|PF05008.18|5.3e+03,V-SNARE|PF05008.18|4.1e+03,V-SNARE|PF05008.18|17,Vps39_1|PF10366.12|1e+03,Vps39_1|PF10366.12|1.2e+03,Vps39_1|PF10366.12|1.2e+02,Vps39_1|PF10366.12|2.8e+03 c4_13825:419-2848(+)'	T
'16.6.2.2.5.66'	'RNA processing.organelle machinery.RNA modification.C-to-U RNA editing.PPR-type RNA editing factor activities.RNA editing factor *(OTP970)'	'c2_94572.p1'	'mercator4v5.0: RNA editing factor *(OTP970) & original description: GENE.c2_94572~~c2_94572.p1 ORF type:5prime_partial len:1010 (-),score=167.00,ATP13|PF12921.10|12,DYW_deaminase|PF14432.9|1.3e+03,DYW_deaminase|PF14432.9|4.5e-40,E_motif|PF20431.1|2.1e-18,PPR|PF01535.23|24,PPR|PF01535.23|0.01,PPR|PF01535.23|0.0028,PPR|PF01535.23|0.00051,PPR|PF01535.23|1.3,PPR|PF01535.23|6.6e-05,PPR|PF01535.23|0.6,PPR|PF01535.23|6.2e-08,PPR|PF01535.23|4.8,PPR|PF01535.23|2.2e-08,PPR|PF01535.23|3,PPR|PF01535.23|0.0038,PPR|PF01535.23|0.44,PPR|PF01535.23|0.13,PPR|PF01535.23|2.3e+02,PPR|PF01535.23|9.2,PPR_1|PF12854.10|11,PPR_1|PF12854.10|3.5,PPR_1|PF12854.10|0.11,PPR_1|PF12854.10|5.5,PPR_1|PF12854.10|40,PPR_1|PF12854.10|4e-05,PPR_1|PF12854.10|3e+02,PPR_1|PF12854.10|0.19,PPR_1|PF12854.10|0.0022,PPR_1|PF12854.10|5.8,PPR_1|PF12854.10|0.42,PPR_2|PF13041.9|0.00024,PPR_2|PF13041.9|0.014,PPR_2|PF13041.9|0.00012,PPR_2|PF13041.9|3.2e-06,PPR_2|PF13041.9|48,PPR_2|PF13041.9|7.3e-10,PPR_2|PF13041.9|8.4,PPR_2|PF13041.9|4.2e-06,PPR_2|PF13041.9|3e+02,PPR_2|PF13041.9|9.5e-07,PPR_2|PF13041.9|1.1e+02,PPR_2|PF13041.9|4.8,PPR_3|PF13812.9|80,PPR_3|PF13812.9|8.5,PPR_3|PF13812.9|5.5e+02,PPR_3|PF13812.9|0.78,PPR_3|PF13812.9|6.3,PPR_3|PF13812.9|9.2,RPN7|PF10602.12|12,RPN7|PF10602.12|9.7e+02,TPR_14|PF13428.9|72,TPR_14|PF13428.9|1e+02,TPR_14|PF13428.9|1.1e+03,Vps39_1|PF10366.12|1.4e+02,Vps39_1|PF10366.12|2.4e+02,Vps39_1|PF10366.12|1.3e+02,Vps39_1|PF10366.12|1.9e+04 c2_94572:75-3104(-)'	T
'16.6.2.2.5.66'	'RNA processing.organelle machinery.RNA modification.C-to-U RNA editing.PPR-type RNA editing factor activities.RNA editing factor *(OTP970)'	'c8_32184.p1'	'mercator4v5.0: RNA editing factor *(OTP970) & original description: GENE.c8_32184~~c8_32184.p1 ORF type:internal len:383 (+),score=42.24,PPR|PF01535.23|3e+02,PPR|PF01535.23|31,PPR|PF01535.23|0.0034,PPR|PF01535.23|0.00086,PPR|PF01535.23|0.00017,PPR|PF01535.23|0.44,PPR|PF01535.23|5e+02,PPR_1|PF12854.10|3.9,PPR_1|PF12854.10|1.2,PPR_1|PF12854.10|0.012,PPR_1|PF12854.10|1.8,PPR_1|PF12854.10|14,PPR_1|PF12854.10|1.1e+02,PPR_2|PF13041.9|7.4e-05,PPR_2|PF13041.9|0.0047,PPR_2|PF13041.9|3.8e-05,PPR_2|PF13041.9|3.5e+02,PPR_2|PF13041.9|21,PPR_3|PF13812.9|4.1e+02,PPR_3|PF13812.9|19,TPR_14|PF13428.9|23,TPR_14|PF13428.9|4.8e+02 c8_32184:2-1147(+)'	T
'16.6.2.2.6'	'RNA processing.organelle machinery.RNA modification.C-to-U RNA editing.RNA editing co-factor *(WTG1)'	'c8_29054.p1'	'mercator4v5.0: RNA editing co-factor *(WTG1) & original description: GENE.c8_29054~~c8_29054.p1 ORF type:complete len:585 (+),score=106.31,MIT|PF04212.21|2.2e+03,MIT|PF04212.21|2.7,MIT|PF04212.21|1.3e+02,PPR|PF01535.23|1.9e+02,PPR|PF01535.23|6e+02,PPR|PF01535.23|1.1e+02,PPR|PF01535.23|5.6e+02,RNPP_C|PF18768.4|4.2,RNPP_C|PF18768.4|1.8e+02,TPR_1|PF00515.31|13,TPR_1|PF00515.31|46,TPR_1|PF00515.31|16,TPR_1|PF00515.31|3.6,TPR_1|PF00515.31|4.1e+02,TPR_1|PF00515.31|6.7,TPR_10|PF13374.9|5.3,TPR_10|PF13374.9|9.6e+02,TPR_10|PF13374.9|0.29,TPR_10|PF13374.9|4.8,TPR_10|PF13374.9|0.21,TPR_10|PF13374.9|0.061,TPR_10|PF13374.9|4.1e-07,TPR_11|PF13414.9|1e+03,TPR_11|PF13414.9|1.6e+02,TPR_11|PF13414.9|10,TPR_12|PF13424.9|3.1e-08,TPR_12|PF13424.9|2.3e-10,TPR_12|PF13424.9|5.3e-10,TPR_12|PF13424.9|0.00011,TPR_12|PF13424.9|11,TPR_14|PF13428.9|5.7e+02,TPR_14|PF13428.9|35,TPR_14|PF13428.9|34,TPR_14|PF13428.9|4.1e+02,TPR_14|PF13428.9|33,TPR_16|PF13432.9|1.6e+03,TPR_16|PF13432.9|1.3e+02,TPR_16|PF13432.9|6.3,TPR_16|PF13432.9|25,TPR_16|PF13432.9|86,TPR_19|PF14559.9|78,TPR_19|PF14559.9|51,TPR_19|PF14559.9|0.17,TPR_19|PF14559.9|0.97,TPR_19|PF14559.9|5,TPR_2|PF07719.20|92,TPR_2|PF07719.20|2.8e+02,TPR_2|PF07719.20|0.83,TPR_2|PF07719.20|3.6,TPR_2|PF07719.20|2.7,TPR_2|PF07719.20|0.87,TPR_4|PF07721.17|6.7e+03,TPR_4|PF07721.17|33,TPR_4|PF07721.17|4.6,TPR_4|PF07721.17|1.4e+03,TPR_4|PF07721.17|2.2e+02,TPR_5|PF12688.10|1.6e+03,TPR_5|PF12688.10|7.7e+03,TPR_5|PF12688.10|0.23,TPR_5|PF12688.10|2.1e+03,TPR_5|PF12688.10|7.1e+03,TPR_6|PF13174.9|2.1e+03,TPR_6|PF13174.9|32,TPR_6|PF13174.9|1.1e+02,TPR_6|PF13174.9|1.5e+03,TPR_7|PF13176.9|5.3,TPR_7|PF13176.9|2e+02,TPR_7|PF13176.9|96,TPR_7|PF13176.9|0.41,TPR_7|PF13176.9|1e+02,TPR_7|PF13176.9|36,TPR_8|PF13181.9|6.9,TPR_8|PF13181.9|3.1e+02,TPR_8|PF13181.9|1.6,TPR_8|PF13181.9|1.3e+03,TPR_8|PF13181.9|16,TPR_MalT|PF17874.4|9.7e-09,TPR_MalT|PF17874.4|2.3e-07 c8_29054:1029-2783(+)'	T
'16.6.2.2.6'	'RNA processing.organelle machinery.RNA modification.C-to-U RNA editing.RNA editing co-factor *(WTG1)'	'c1_92946.p1'	'mercator4v5.0: RNA editing co-factor *(WTG1) & original description: GENE.c1_92946~~c1_92946.p1 ORF type:complete len:411 (-),score=70.24,MIT|PF04212.21|1.5e+03,MIT|PF04212.21|1.7,Nic96|PF04097.17|0.72,Nic96|PF04097.17|2.4e+03,Nic96|PF04097.17|1e+04,PPR|PF01535.23|1.2e+02,PPR|PF01535.23|4e+02,PPR|PF01535.23|71,RNPP_C|PF18768.4|2.3,RNPP_C|PF18768.4|1.2e+02,TPR_1|PF00515.31|8.6,TPR_1|PF00515.31|30,TPR_1|PF00515.31|10,TPR_1|PF00515.31|2.4,TPR_10|PF13374.9|3.4,TPR_10|PF13374.9|6.2e+02,TPR_10|PF13374.9|0.19,TPR_10|PF13374.9|3.1,TPR_11|PF13414.9|6.9e+02,TPR_11|PF13414.9|1.1e+02,TPR_11|PF13414.9|6.6,TPR_12|PF13424.9|1.8e-08,TPR_12|PF13424.9|1.4e-10,TPR_14|PF13428.9|5.8e+02,TPR_14|PF13428.9|3.7e+02,TPR_14|PF13428.9|8.2e+02,TPR_14|PF13428.9|22,TPR_16|PF13432.9|1e+03,TPR_16|PF13432.9|93,TPR_16|PF13432.9|3.9,TPR_19|PF14559.9|7.7e+02,TPR_19|PF14559.9|39,TPR_19|PF14559.9|32,TPR_19|PF14559.9|0.1,TPR_19|PF14559.9|36,TPR_2|PF07719.20|60,TPR_2|PF07719.20|1.8e+02,TPR_2|PF07719.20|0.54,TPR_2|PF07719.20|2.4,TPR_4|PF07721.17|4.4e+03,TPR_4|PF07721.17|21,TPR_4|PF07721.17|3.9e+03,TPR_6|PF13174.9|1.4e+03,TPR_6|PF13174.9|21,TPR_6|PF13174.9|72,TPR_6|PF13174.9|9.2e+02,TPR_7|PF13176.9|3.5,TPR_7|PF13176.9|1.3e+02,TPR_7|PF13176.9|62,TPR_7|PF13176.9|0.26,TPR_8|PF13181.9|4.5,TPR_8|PF13181.9|2e+02,TPR_8|PF13181.9|1,TPR_8|PF13181.9|8.4e+02,TPR_MalT|PF17874.4|1.8e-09 c1_92946:1017-2171(-)'	T
'16.6.2.2.6'	'RNA processing.organelle machinery.RNA modification.C-to-U RNA editing.RNA editing co-factor *(WTG1)'	'c14_33329.p1'	'mercator4v5.0: RNA editing co-factor *(WTG1) & original description: GENE.c14_33329~~c14_33329.p1 ORF type:complete len:248 (-),score=36.20,DUF5339|PF17274.5|1.2,Nic96|PF04097.17|0.34,TPR_12|PF13424.9|0.25 c14_33329:187-930(-)'	T
'16.6.2.2.6'	'RNA processing.organelle machinery.RNA modification.C-to-U RNA editing.RNA editing co-factor *(WTG1)'	'c10_55032.p1'	'mercator4v5.0: RNA editing co-factor *(WTG1) & original description: GENE.c10_55032~~c10_55032.p1 ORF type:5prime_partial len:221 (-),score=39.31,TPR_1|PF00515.31|1.6e+02,TPR_1|PF00515.31|2.5,TPR_10|PF13374.9|65,TPR_10|PF13374.9|0.02,TPR_10|PF13374.9|1.4e-07,TPR_10|PF13374.9|9.5e+02,TPR_12|PF13424.9|2.6e-07,TPR_12|PF13424.9|3.1e-05,TPR_12|PF13424.9|1.4,TPR_14|PF13428.9|12,TPR_14|PF13428.9|1.4e+02,TPR_14|PF13428.9|11,TPR_16|PF13432.9|7.9,TPR_16|PF13432.9|31,TPR_19|PF14559.9|5.2e+02,TPR_19|PF14559.9|1.9,TPR_2|PF07719.20|0.97,TPR_2|PF07719.20|0.31,TPR_7|PF13176.9|35,TPR_7|PF13176.9|13,TPR_7|PF13176.9|1.9e+03,TPR_8|PF13181.9|5.7 c10_55032:241-903(-)'	T
'16.6.2.2.7'	'RNA processing.organelle machinery.RNA modification.C-to-U RNA editing.RNA editing factor *(OZ)'	'c13_88740.p1'	'mercator4v5.0: RNA editing factor *(OZ) & original description: GENE.c13_88740~~c13_88740.p1 ORF type:complete len:915 (+),score=204.02,OrfB_Zn_ribbon|PF07282.14|3.8e+02,OrfB_Zn_ribbon|PF07282.14|14,PHD|PF00628.32|22,PHD|PF00628.32|49,zf-RanBP|PF00641.21|7.2e-06,zf-RanBP|PF00641.21|0.00058 c13_88740:131-2875(+)'	T
'16.6.2.2.7'	'RNA processing.organelle machinery.RNA modification.C-to-U RNA editing.RNA editing factor *(OZ)'	'c2_76923.p1'	'mercator4v5.0: RNA editing factor *(OZ) & original description: GENE.c2_76923~~c2_76923.p1 ORF type:complete len:842 (-),score=196.42,PHD|PF00628.32|9,PHD|PF00628.32|1.3e+02,PHD|PF00628.32|2.1e+03,zf-RanBP|PF00641.21|2.2e+03,zf-RanBP|PF00641.21|6.1e-10,zf-RanBP|PF00641.21|0.00051 c2_76923:421-2946(-)'	T
'16.6.2.2.7'	'RNA processing.organelle machinery.RNA modification.C-to-U RNA editing.RNA editing factor *(OZ)'	'c11_12612.p1'	'mercator4v5.0: RNA editing factor *(OZ) & original description: GENE.c11_12612~~c11_12612.p1 ORF type:complete len:645 (+),score=148.59,PHD|PF00628.32|8.3,PHD|PF00628.32|1.2e+02,PHD|PF00628.32|2e+03,zf-RanBP|PF00641.21|2.1e+03,zf-RanBP|PF00641.21|5.5e-10,zf-RanBP|PF00641.21|0.00047 c11_12612:59-1993(+)'	T
'16.6.2.2.7'	'RNA processing.organelle machinery.RNA modification.C-to-U RNA editing.RNA editing factor *(OZ)'	'c1_89003.p1'	'mercator4v5.0: RNA editing factor *(OZ) & original description: GENE.c1_89003~~c1_89003.p1 ORF type:5prime_partial len:537 (+),score=96.50,GIDA|PF01134.25|1,GIDA|PF01134.25|4.4e+03,RseC_MucC|PF04246.15|0.57,zf-RanBP|PF00641.21|1.3e+03,zf-RanBP|PF00641.21|2.5e-05,zf-RanBP|PF00641.21|9.4e-07,zf-RanBP|PF00641.21|4.7e+03 c1_89003:1-1611(+)'	T
'16.6.2.2.7'	'RNA processing.organelle machinery.RNA modification.C-to-U RNA editing.RNA editing factor *(OZ)'	'c0_102790.p1'	'mercator4v5.0: RNA editing factor *(OZ) & original description: GENE.c0_102790~~c0_102790.p1 ORF type:complete len:511 (+),score=92.44,GIDA|PF01134.25|0.98,GIDA|PF01134.25|4e+03,RseC_MucC|PF04246.15|0.55,zf-RanBP|PF00641.21|1.3e+03,zf-RanBP|PF00641.21|2.5e-05,zf-RanBP|PF00641.21|9.1e-07,zf-RanBP|PF00641.21|2.5e-05,zinc-ribbon_6|PF10005.12|2.1e+04,zinc-ribbon_6|PF10005.12|41,zinc-ribbon_6|PF10005.12|2.5e+02,zinc-ribbon_6|PF10005.12|1.5 c0_102790:126-1658(+)'	T
'16.6.2.2.7'	'RNA processing.organelle machinery.RNA modification.C-to-U RNA editing.RNA editing factor *(OZ)'	'c9_83103.p1'	'mercator4v5.0: RNA editing factor *(OZ) & original description: GENE.c9_83103~~c9_83103.p1 ORF type:3prime_partial len:497 (+),score=92.21,zf-RanBP|PF00641.21|1.6e+03,zf-RanBP|PF00641.21|4.1e-10,zf-RanBP|PF00641.21|0.00035 c9_83103:197-1684(+)'	T
'16.6.2.2.7'	'RNA processing.organelle machinery.RNA modification.C-to-U RNA editing.RNA editing factor *(OZ)'	'c2_76924.p1'	'mercator4v5.0: RNA editing factor *(OZ) & original description: GENE.c2_76924~~c2_76924.p1 ORF type:5prime_partial len:475 (-),score=121.41,DUF6671|PF20376.1|2,DZR|PF12773.10|24,DZR|PF12773.10|6.1,DZR|PF12773.10|38,OrfB_Zn_ribbon|PF07282.14|1e+02,OrfB_Zn_ribbon|PF07282.14|11,OrfB_Zn_ribbon|PF07282.14|1.2e+02,PHD|PF00628.32|1.1,PHD|PF00628.32|66,PHD|PF00628.32|1.1e+03,zf-RanBP|PF00641.21|1e-08,zf-RanBP|PF00641.21|0.00026,zinc_ribbon_10|PF10058.12|18,zinc_ribbon_10|PF10058.12|35 c2_76924:421-1845(-)'	T
'16.6.2.2.7'	'RNA processing.organelle machinery.RNA modification.C-to-U RNA editing.RNA editing factor *(OZ)'	'c4_103887.p1'	'mercator4v5.0: RNA editing factor *(OZ) & original description: GENE.c4_103887~~c4_103887.p1 ORF type:complete len:465 (+),score=72.83,DZR|PF12773.10|3.8e+03,DZR|PF12773.10|37,DZR|PF12773.10|2.5e+02,DZR|PF12773.10|0.38,zf-MIZ|PF02891.23|50,zf-MIZ|PF02891.23|2e+03,zf-MIZ|PF02891.23|8.5e+02,zf-MIZ|PF02891.23|9.6,zf-MIZ|PF02891.23|1.2e+02,zf-RanBP|PF00641.21|1.5e+03,zf-RanBP|PF00641.21|8.8e-06,zf-RanBP|PF00641.21|2.4e-07,zf-RanBP|PF00641.21|2.6e-07,zf-RanBP|PF00641.21|1.8e-07,zf-RanBP|PF00641.21|0.0076 c4_103887:151-1545(+)'	T
'16.6.2.2.7'	'RNA processing.organelle machinery.RNA modification.C-to-U RNA editing.RNA editing factor *(OZ)'	'c12_19472.p1'	'mercator4v5.0: RNA editing factor *(OZ) & original description: GENE.c12_19472~~c12_19472.p1 ORF type:3prime_partial len:461 (-),score=64.76,zf-RanBP|PF00641.21|1.1e+03,zf-RanBP|PF00641.21|6.8e-06,zf-RanBP|PF00641.21|1.9e-07,zf-RanBP|PF00641.21|2.5e-06,zf-RanBP|PF00641.21|1.4e-07,zf-RanBP|PF00641.21|2.2e+02 c12_19472:3-1382(-)'	T
'16.6.2.2.7'	'RNA processing.organelle machinery.RNA modification.C-to-U RNA editing.RNA editing factor *(OZ)'	'c14_3761.p1'	'mercator4v5.0: RNA editing factor *(OZ) & original description: GENE.c14_3761~~c14_3761.p1 ORF type:5prime_partial len:385 (+),score=63.67,GIDA|PF01134.25|0.62,GIDA|PF01134.25|2.6e+03,RseC_MucC|PF04246.15|0.36,zf-RanBP|PF00641.21|8.6e+02,zf-RanBP|PF00641.21|1.7e-05,zf-RanBP|PF00641.21|1.3e+02 c14_3761:2-1156(+)'	T
'16.6.2.2.7'	'RNA processing.organelle machinery.RNA modification.C-to-U RNA editing.RNA editing factor *(OZ)'	'c8_11266.p1'	'mercator4v5.0: RNA editing factor *(OZ) & original description: GENE.c8_11266~~c8_11266.p1 ORF type:complete len:343 (-),score=64.58,A2L_zn_ribbon|PF08792.13|7e+03,A2L_zn_ribbon|PF08792.13|2.3,A2L_zn_ribbon|PF08792.13|2.7e+04,A2L_zn_ribbon|PF08792.13|5.6e+03,A2L_zn_ribbon|PF08792.13|1.5e+03,A2L_zn_ribbon|PF08792.13|41,A2L_zn_ribbon|PF08792.13|1.1e+03,DZR|PF12773.10|2.2e+03,DZR|PF12773.10|28,DZR|PF12773.10|1.5e+02,DZR|PF12773.10|0.14,Rubredoxin|PF00301.23|24,Rubredoxin|PF00301.23|1e+03,Rubredoxin|PF00301.23|1.3e+03,Rubredoxin|PF00301.23|45,Rubredoxin|PF00301.23|9.1,zf-MIZ|PF02891.23|30,zf-MIZ|PF02891.23|1.2e+03,zf-MIZ|PF02891.23|5.1e+02,zf-MIZ|PF02891.23|5.7,zf-MIZ|PF02891.23|2.5e+02,zf-RanBP|PF00641.21|8.8e+02,zf-RanBP|PF00641.21|5e-06,zf-RanBP|PF00641.21|1.4e-07,zf-RanBP|PF00641.21|1.5e-07,zf-RanBP|PF00641.21|1e-07,zf-RanBP|PF00641.21|0.0044 c8_11266:353-1381(-)'	T
'16.6.2.2.7'	'RNA processing.organelle machinery.RNA modification.C-to-U RNA editing.RNA editing factor *(OZ)'	'c12_19471.p1'	'mercator4v5.0: RNA editing factor *(OZ) & original description: GENE.c12_19471~~c12_19471.p1 ORF type:3prime_partial len:339 (-),score=57.74,A2L_zn_ribbon|PF08792.13|6.5e+03,A2L_zn_ribbon|PF08792.13|2.1,A2L_zn_ribbon|PF08792.13|2.5e+04,A2L_zn_ribbon|PF08792.13|5.2e+03,A2L_zn_ribbon|PF08792.13|1.4e+03,A2L_zn_ribbon|PF08792.13|38,Prim_Zn_Ribbon|PF08273.15|1.3e+04,Prim_Zn_Ribbon|PF08273.15|74,Prim_Zn_Ribbon|PF08273.15|56,Prim_Zn_Ribbon|PF08273.15|43,Prim_Zn_Ribbon|PF08273.15|1.4e+03,zf-RanBP|PF00641.21|8.2e+02,zf-RanBP|PF00641.21|4.6e-06,zf-RanBP|PF00641.21|1.3e-07,zf-RanBP|PF00641.21|1.7e-06,zf-RanBP|PF00641.21|9.6e-08,zf-RanBP|PF00641.21|1.5e+02 c12_19471:3-1016(-)'	T
'16.6.2.2.7'	'RNA processing.organelle machinery.RNA modification.C-to-U RNA editing.RNA editing factor *(OZ)'	'c1_107943.p1'	'mercator4v5.0: RNA editing factor *(OZ) & original description: GENE.c1_107943~~c1_107943.p1 ORF type:3prime_partial len:316 (-),score=80.67,zf-RanBP|PF00641.21|0.035,zf-RanBP|PF00641.21|0.00014 c1_107943:2-946(-)'	T
'16.6.2.2.7'	'RNA processing.organelle machinery.RNA modification.C-to-U RNA editing.RNA editing factor *(OZ)'	'c10_107998.p1'	'mercator4v5.0: RNA editing factor *(OZ) & original description: GENE.c10_107998~~c10_107998.p1 ORF type:complete len:259 (-),score=45.90,zf-4CXXC_R1|PF10497.12|1.5e+03,zf-4CXXC_R1|PF10497.12|5.3,zf-4CXXC_R1|PF10497.12|3.9e+03,zf-RanBP|PF00641.21|8.5e+02,zf-RanBP|PF00641.21|1.9e-10,zf-RanBP|PF00641.21|4.2e+02 c10_107998:24-800(-)'	T
'16.6.2.2.7'	'RNA processing.organelle machinery.RNA modification.C-to-U RNA editing.RNA editing factor *(OZ)'	'c4_103888.p1'	'mercator4v5.0: RNA editing factor *(OZ) & original description: GENE.c4_103888~~c4_103888.p1 ORF type:5prime_partial len:218 (+),score=28.64,DZR|PF12773.10|2.2e+02,DZR|PF12773.10|1.4e+02,DZR|PF12773.10|59,DZR|PF12773.10|0.09,RSS_P20|PF11757.11|39,RSS_P20|PF11757.11|21,RSS_P20|PF11757.11|3.9e+03,RSS_P20|PF11757.11|4.5e+03,zf-CHY|PF05495.15|8.1,zf-CHY|PF05495.15|14,zf-CHY|PF05495.15|1.4e+04,zf-RanBP|PF00641.21|0.3,zf-RanBP|PF00641.21|1.6e-07,zf-RanBP|PF00641.21|8.9e-08,zf-RanBP|PF00641.21|9.4e-08,zf-RanBP|PF00641.21|6.7e-08,zf-RanBP|PF00641.21|0.0028,zinc-ribbon_6|PF10005.12|2.8e+02,zinc-ribbon_6|PF10005.12|3,zinc-ribbon_6|PF10005.12|44,zinc-ribbon_6|PF10005.12|11,zinc-ribbon_6|PF10005.12|1.9e+02,zinc-ribbon_6|PF10005.12|1.1e+02 c4_103888:2-655(+)'	T
'16.6.2.2.7'	'RNA processing.organelle machinery.RNA modification.C-to-U RNA editing.RNA editing factor *(OZ)'	'c1_89004.p2'	'mercator4v5.0: RNA editing factor *(OZ) & original description: GENE.c1_89004~~c1_89004.p2 ORF type:complete len:213 (+),score=50.13,DZR|PF12773.10|10,OrfB_Zn_ribbon|PF07282.14|10,OrfB_Zn_ribbon|PF07282.14|1.9e+03,zf-RanBP|PF00641.21|0.25,zf-RanBP|PF00641.21|7.9e-06 c1_89004:1071-1709(+)'	T
'16.6.2.2.7'	'RNA processing.organelle machinery.RNA modification.C-to-U RNA editing.RNA editing factor *(OZ)'	'c1_94652.p1'	'mercator4v5.0: RNA editing factor *(OZ) & original description: GENE.c1_94652~~c1_94652.p1 ORF type:internal len:181 (+),score=19.46,DnaJ_CXXCXGXG|PF00684.22|5.1e+02,DnaJ_CXXCXGXG|PF00684.22|1.2e+03,DnaJ_CXXCXGXG|PF00684.22|1.7,zf-CHY|PF05495.15|1e+04,zf-RanBP|PF00641.21|0.2,zf-RanBP|PF00641.21|5.7e-08,zf-RanBP|PF00641.21|6e-08,zf-RanBP|PF00641.21|4.3e-08,zf-RanBP|PF00641.21|82 c1_94652:2-541(+)'	T
'16.6.2.3'	'RNA processing.organelle machinery.RNA modification.A-to-I RNA editing'	''	''
'16.6.2.3.1'	'RNA processing.organelle machinery.RNA modification.A-to-I RNA editing.chloroplast-tRNA adenosine deaminase'	'c2_95764.p1'	'mercator4v5.0: chloroplast-tRNA adenosine deaminase & original description: GENE.c2_95764~~c2_95764.p1 ORF type:complete len:1415 (+),score=374.71,APOBEC2|PF18772.4|0.34,Bd3614-deam|PF14439.9|3.9e+04,Bd3614-deam|PF14439.9|4.7e+03,Bd3614-deam|PF14439.9|0.012,dCMP_cyt_deam_1|PF00383.26|2.9e-26,MafB19-deam|PF14437.9|1.9e-27,NAD1|PF18778.4|0.43,NAD2|PF18782.4|0.3,SNAD4|PF18750.4|3.9e+04,SNAD4|PF18750.4|0.052 c2_95764:240-4484(+)'	T
'16.6.2.3.1'	'RNA processing.organelle machinery.RNA modification.A-to-I RNA editing.chloroplast-tRNA adenosine deaminase'	'c2_95761.p1'	'mercator4v5.0: chloroplast-tRNA adenosine deaminase & original description: GENE.c2_95761~~c2_95761.p1 ORF type:complete len:139 (+),score=36.44,Bd3614-deam|PF14439.9|0.00085,dCMP_cyt_deam_1|PF00383.26|6.9e-08,dCMP_cyt_deam_1|PF00383.26|1.9e+04,LPD39|PF18858.4|0.28,MafB19-deam|PF14437.9|1.9e-10,zf_Rg|PF17915.4|2.8,zf_Rg|PF17915.4|3.8e+03,zf_Rg|PF17915.4|8.9e+02 c2_95761:115-531(+)'	T
'16.6.3'	'RNA processing.organelle machinery.RNA homeostasis'	''	''
'16.6.3.1'	'RNA processing.organelle machinery.RNA homeostasis.ribonuclease activities'	''	''
'16.6.3.1.1'	'RNA processing.organelle machinery.RNA homeostasis.ribonuclease activities.endoribonuclease *(RNase E)'	'c10_65624.p1'	'mercator4v5.0: endoribonuclease *(RNase E) & original description: GENE.c10_65624~~c10_65624.p1 ORF type:complete len:1028 (-),score=215.67,CBM_20|PF00686.22|2.7e-12,RNase_E_G|PF10150.12|2.2e-87 c10_65624:388-3471(-)'	T
'16.6.3.1.1'	'RNA processing.organelle machinery.RNA homeostasis.ribonuclease activities.endoribonuclease *(RNase E)'	'c10_65630.p1'	'mercator4v5.0: endoribonuclease *(RNase E) & original description: GENE.c10_65630~~c10_65630.p1 ORF type:complete len:899 (-),score=191.77,CBM_20|PF00686.22|2.3e-12,RNase_E_G|PF10150.12|2.2e+04,RNase_E_G|PF10150.12|1.5e-73 c10_65630:1899-4595(-)'	T
'16.6.3.1.1'	'RNA processing.organelle machinery.RNA homeostasis.ribonuclease activities.endoribonuclease *(RNase E)'	'c1_33694.p1'	'mercator4v5.0: endoribonuclease *(RNase E) & original description: GENE.c1_33694~~c1_33694.p1 ORF type:5prime_partial len:312 (+),score=68.19,RNase_E_G|PF10150.12|1.1e+04,RNase_E_G|PF10150.12|2.6e-73 c1_33694:3-938(+)'	T
'16.6.3.1.1'	'RNA processing.organelle machinery.RNA homeostasis.ribonuclease activities.endoribonuclease *(RNase E)'	'c4_71940.p2'	'mercator4v5.0: endoribonuclease *(RNase E) & original description: GENE.c4_71940~~c4_71940.p2 ORF type:complete len:122 (-),score=21.92 c4_71940:388-753(-)'	T
'16.6.3.1.2'	'RNA processing.organelle machinery.RNA homeostasis.ribonuclease activities.exoribonuclease *(RNase J)'	'c4_47910.p1'	'mercator4v5.0: exoribonuclease *(RNase J) & original description: GENE.c4_47910~~c4_47910.p1 ORF type:complete len:875 (+),score=186.56,Lactamase_B|PF00753.30|1e-09,Lactamase_B_2|PF12706.10|5.1e-11,Lactamase_B_3|PF13483.9|0.74,Lactamase_B_3|PF13483.9|1.4e+04,Lactamase_B_6|PF16661.8|0.035,MADF_DNA_bdg|PF10545.12|0.057,Myb_DNA-binding|PF00249.34|0.049,Myb_DNA-bind_4|PF13837.9|1.2e-16,RMMBL|PF07521.15|9e+02,RMMBL|PF07521.15|1.4e+04,RMMBL|PF07521.15|2.4e-06,RNase_J_C|PF17770.4|5e+04,RNase_J_C|PF17770.4|0.28,SANT_DAMP1_like|PF16282.8|1.1 c4_47910:228-2852(+)'	T
'16.6.3.1.2'	'RNA processing.organelle machinery.RNA homeostasis.ribonuclease activities.exoribonuclease *(RNase J)'	'c4_47911.p1'	'mercator4v5.0: exoribonuclease *(RNase J) & original description: GENE.c4_47911~~c4_47911.p1 ORF type:complete len:870 (+),score=185.81,Lactamase_B|PF00753.30|1e-09,Lactamase_B_2|PF12706.10|5.1e-11,Lactamase_B_3|PF13483.9|0.73,Lactamase_B_3|PF13483.9|1.4e+04,Lactamase_B_6|PF16661.8|0.034,Myb_DNA-binding|PF00249.34|0.061,Myb_DNA-bind_4|PF13837.9|5.3e-12,RMMBL|PF07521.15|8.9e+02,RMMBL|PF07521.15|1.4e+04,RMMBL|PF07521.15|2.4e-06,RNase_J_C|PF17770.4|5e+04,RNase_J_C|PF17770.4|0.28,SANT_DAMP1_like|PF16282.8|1.3 c4_47911:228-2837(+)'	T
'16.6.3.1.2'	'RNA processing.organelle machinery.RNA homeostasis.ribonuclease activities.exoribonuclease *(RNase J)'	'c8_29200.p2'	'mercator4v5.0: exoribonuclease *(RNase J) & original description: GENE.c8_29200~~c8_29200.p2 ORF type:complete len:305 (-),score=53.99,Lactamase_B_2|PF12706.10|0.061 c8_29200:1700-2614(-)'	T
'16.6.3.1.3'	'RNA processing.organelle machinery.RNA homeostasis.ribonuclease activities.endoribonuclease *(CSP41)'	'c4_46541.p1'	'mercator4v5.0: endoribonuclease *(CSP41) & original description: GENE.c4_46541~~c4_46541.p1 ORF type:complete len:403 (-),score=93.21,ARMT1-like_dom|PF01937.22|0.43,ARMT1-like_dom|PF01937.22|5.9e+03,Epimerase|PF01370.24|1.6e-06,GDP_Man_Dehyd|PF16363.8|3.5e+03,GDP_Man_Dehyd|PF16363.8|1.5,Glyco_transf_4|PF13439.9|0.1,NAD_binding_10|PF13460.9|2.3e-05,YjeF_N|PF03853.18|0.76,YjeF_N|PF03853.18|1.3e+04 c4_46541:276-1484(-)'	T
'16.6.3.1.3'	'RNA processing.organelle machinery.RNA homeostasis.ribonuclease activities.endoribonuclease *(CSP41)'	'c0_76119.p1'	'mercator4v5.0: endoribonuclease *(CSP41) & original description: GENE.c0_76119~~c0_76119.p1 ORF type:complete len:381 (-),score=81.11,adh_short|PF00106.28|0.089,Epimerase|PF01370.24|8.7e-14,GDP_Man_Dehyd|PF16363.8|0.00075,GDP_Man_Dehyd|PF16363.8|0.00031,NAD_binding_10|PF13460.9|2.3e-06,NmrA|PF05368.16|0.54,RmlD_sub_bind|PF04321.20|14,RmlD_sub_bind|PF04321.20|0.026 c0_76119:414-1556(-)'	T
'16.6.3.1.3'	'RNA processing.organelle machinery.RNA homeostasis.ribonuclease activities.endoribonuclease *(CSP41)'	'c14_83679.p1'	'mercator4v5.0: endoribonuclease *(CSP41) & original description: GENE.c14_83679~~c14_83679.p1 ORF type:complete len:267 (-),score=51.19,ARMT1-like_dom|PF01937.22|0.19,ARMT1-like_dom|PF01937.22|2.5e+03,Epimerase|PF01370.24|9.1,Epimerase|PF01370.24|0.042,Glyco_transf_28|PF03033.23|0.9,Glyco_transf_28|PF03033.23|3.1e+03,Glyco_transf_4|PF13439.9|0.043,NAD_binding_10|PF13460.9|7e-06,YjeF_N|PF03853.18|0.3 c14_83679:764-1564(-)'	T
'16.6.3.1.3'	'RNA processing.organelle machinery.RNA homeostasis.ribonuclease activities.endoribonuclease *(CSP41)'	'c1_82993.p1'	'mercator4v5.0: endoribonuclease *(CSP41) & original description: GENE.c1_82993~~c1_82993.p1 ORF type:5prime_partial len:263 (+),score=46.49,Epimerase|PF01370.24|1.2e-09,GDP_Man_Dehyd|PF16363.8|0.00012,NAD_binding_10|PF13460.9|0.0084,RmlD_sub_bind|PF04321.20|0.011 c1_82993:3-791(+)'	T
'16.6.3.1.3'	'RNA processing.organelle machinery.RNA homeostasis.ribonuclease activities.endoribonuclease *(CSP41)'	'c1_82995.p1'	'mercator4v5.0: endoribonuclease *(CSP41) & original description: GENE.c1_82995~~c1_82995.p1 ORF type:complete len:204 (+),score=36.88,adh_short|PF00106.28|0.032,Epimerase|PF01370.24|0.00051,GDP_Man_Dehyd|PF16363.8|0.00022,NAD_binding_10|PF13460.9|0.24 c1_82995:134-745(+)'	T
'16.6.3.1.3'	'RNA processing.organelle machinery.RNA homeostasis.ribonuclease activities.endoribonuclease *(CSP41)'	'c13_74877.p1'	'mercator4v5.0: endoribonuclease *(CSP41) & original description: GENE.c13_74877~~c13_74877.p1 ORF type:internal len:164 (-),score=22.94,Epimerase|PF01370.24|3.1,Epimerase|PF01370.24|4.5,FAST_1|PF06743.18|45,FAST_1|PF06743.18|45,FDC-SP|PF15215.9|28,FDC-SP|PF15215.9|1.2e+02,NAD_binding_10|PF13460.9|1.3,NAD_binding_10|PF13460.9|0.74 c13_74877:3-491(-)'	T
'16.6.3.1.3'	'RNA processing.organelle machinery.RNA homeostasis.ribonuclease activities.endoribonuclease *(CSP41)'	'c1_76681.p1'	'mercator4v5.0: endoribonuclease *(CSP41) & original description: GENE.c1_76681~~c1_76681.p1 ORF type:5prime_partial len:149 (+),score=37.43,Epimerase|PF01370.24|0.12,NAD_binding_10|PF13460.9|0.04 c1_76681:1-447(+)'	T
'16.6.3.1.3'	'RNA processing.organelle machinery.RNA homeostasis.ribonuclease activities.endoribonuclease *(CSP41)'	'c1_82996.p1'	'mercator4v5.0: endoribonuclease *(CSP41) & original description: GENE.c1_82996~~c1_82996.p1 ORF type:internal len:125 (+),score=15.44,Epimerase|PF01370.24|0.093,NAD_binding_10|PF13460.9|0.0012 c1_82996:3-374(+)'	T
'16.6.3.1.3'	'RNA processing.organelle machinery.RNA homeostasis.ribonuclease activities.endoribonuclease *(CSP41)'	'c14_83676.p4'	'mercator4v5.0: endoribonuclease *(CSP41) & original description: GENE.c14_83676~~c14_83676.p4 ORF type:complete len:104 (-),score=10.06,Epimerase|PF01370.24|0.019,NAD_binding_10|PF13460.9|0.002,PAC2|PF09754.12|0.13 c14_83676:764-1075(-)'	T
'16.6.3.1.3'	'RNA processing.organelle machinery.RNA homeostasis.ribonuclease activities.endoribonuclease *(CSP41)'	'c2_66100.p2'	'mercator4v5.0: endoribonuclease *(CSP41) & original description: GENE.c2_66100~~c2_66100.p2 ORF type:complete len:103 (-),score=9.68,DUF5304|PF17230.5|0.22 c2_66100:16-324(-)'	T
'16.6.3.1.4'	'RNA processing.organelle machinery.RNA homeostasis.ribonuclease activities.phosphorolytic exoribonuclease *(PNP)'	'c11_53214.p1'	'mercator4v5.0: phosphorolytic exoribonuclease *(PNP) & original description: GENE.c11_53214~~c11_53214.p1 ORF type:complete len:1004 (+),score=232.22,DUF2812|PF11193.11|5.8,KH_1|PF00013.32|0.00012,PNPase|PF03726.17|7.4e-17,RNase_PH|PF01138.24|1.2e-17,RNase_PH|PF01138.24|1.8e-21,RNase_PH_C|PF03725.18|3.9e-12,RNase_PH_C|PF03725.18|0.0012,S1|PF00575.26|2.1e-12,S1|PF00575.26|14,S1_2|PF13509.9|6.2,S1_2|PF13509.9|1e+03 c11_53214:114-3125(+)'	T
'16.6.3.1.4'	'RNA processing.organelle machinery.RNA homeostasis.ribonuclease activities.phosphorolytic exoribonuclease *(PNP)'	'c1_12098.p1'	'mercator4v5.0: phosphorolytic exoribonuclease *(PNP) & original description: GENE.c1_12098~~c1_12098.p1 ORF type:complete len:946 (-),score=226.87,ATP-synt_E_2|PF08112.14|0.39,FAM76|PF16046.8|9,FAM76|PF16046.8|2.9e+03,KH_1|PF00013.32|1.8e-05,PNPase|PF03726.17|0.04,PNPase|PF03726.17|0.0013,RNase_PH|PF01138.24|1.3e-14,RNase_PH|PF01138.24|1e-21,RNase_PH_C|PF03725.18|8.7e-13,RNase_PH_C|PF03725.18|3.3e-05,S1|PF00575.26|7.7e-10 c1_12098:490-3327(-)'	T
'16.6.3.1.4'	'RNA processing.organelle machinery.RNA homeostasis.ribonuclease activities.phosphorolytic exoribonuclease *(PNP)'	'c10_83115.p1'	'mercator4v5.0: phosphorolytic exoribonuclease *(PNP) & original description: GENE.c10_83115~~c10_83115.p1 ORF type:complete len:942 (+),score=210.92,ATP-synt_E_2|PF08112.14|0.48,FAM76|PF16046.8|11,FAM76|PF16046.8|2.5e+03,KH_1|PF00013.32|2.2e-05,PNPase|PF03726.17|0.05,PNPase|PF03726.17|0.0016,RNase_PH|PF01138.24|1.5e-14,RNase_PH|PF01138.24|1.2e-21,RNase_PH_C|PF03725.18|1.1e-12,RNase_PH_C|PF03725.18|4e-05,RNase_PH_C|PF03725.18|5.4e+04,S1|PF00575.26|1.1e-11 c10_83115:89-2914(+)'	T
'16.6.3.1.4'	'RNA processing.organelle machinery.RNA homeostasis.ribonuclease activities.phosphorolytic exoribonuclease *(PNP)'	'c0_85169.p1'	'mercator4v5.0: phosphorolytic exoribonuclease *(PNP) & original description: GENE.c0_85169~~c0_85169.p1 ORF type:complete len:923 (-),score=220.47,ATP-synt_E_2|PF08112.14|0.33,FAM76|PF16046.8|23,FAM76|PF16046.8|6.5e+02,KH_1|PF00013.32|1.7e-05,PNPase|PF03726.17|0.039,PNPase|PF03726.17|0.0013,RNase_PH|PF01138.24|1.2e-14,RNase_PH|PF01138.24|4.2e-21,RNase_PH_C|PF03725.18|2.7e-09,RNase_PH_C|PF03725.18|3.2e-05,RNase_PH_C|PF03725.18|2.1e+04,S1|PF00575.26|6e-11 c0_85169:811-3579(-)'	T
'16.6.3.1.4'	'RNA processing.organelle machinery.RNA homeostasis.ribonuclease activities.phosphorolytic exoribonuclease *(PNP)'	'c10_83116.p1'	'mercator4v5.0: phosphorolytic exoribonuclease *(PNP) & original description: GENE.c10_83116~~c10_83116.p1 ORF type:complete len:604 (+),score=121.09,PNPase|PF03726.17|0.03,PNPase|PF03726.17|0.00094,RNase_PH|PF01138.24|7.7e-15,RNase_PH|PF01138.24|2.5e-15,RNase_PH_C|PF03725.18|6e-13 c10_83116:89-1900(+)'	T
'16.6.3.1.4'	'RNA processing.organelle machinery.RNA homeostasis.ribonuclease activities.phosphorolytic exoribonuclease *(PNP)'	'c13_12112.p1'	'mercator4v5.0: phosphorolytic exoribonuclease *(PNP) & original description: GENE.c13_12112~~c13_12112.p1 ORF type:complete len:506 (-),score=104.24,DUF2812|PF11193.11|2.3,KH_1|PF00013.32|5.1e-05,RNase_PH_C|PF03725.18|0.19,S1|PF00575.26|8e-13,S1|PF00575.26|6.1,S1_2|PF13509.9|2.6,S1_2|PF13509.9|4.4e+02 c13_12112:437-1954(-)'	T
'16.6.3.1.4'	'RNA processing.organelle machinery.RNA homeostasis.ribonuclease activities.phosphorolytic exoribonuclease *(PNP)'	'c1_12094.p1'	'mercator4v5.0: phosphorolytic exoribonuclease *(PNP) & original description: GENE.c1_12094~~c1_12094.p1 ORF type:complete len:399 (-),score=101.20,ATP-synt_E_2|PF08112.14|0.14,KH_1|PF00013.32|5.6e-06,RNase_PH_C|PF03725.18|9.6e-06,RNase_PH_C|PF03725.18|7.5e+03,S1|PF00575.26|2.3e-10 c1_12094:490-1686(-)'	T
'16.6.3.1.4'	'RNA processing.organelle machinery.RNA homeostasis.ribonuclease activities.phosphorolytic exoribonuclease *(PNP)'	'c12_96963.p1'	'mercator4v5.0: phosphorolytic exoribonuclease *(PNP) & original description: GENE.c12_96963~~c12_96963.p1 ORF type:complete len:378 (+),score=91.45,ATP-synt_E_2|PF08112.14|0.11,KH_1|PF00013.32|5e-06,KH_2|PF07650.20|1.9,RNase_PH_C|PF03725.18|3.9e-05,RNase_PH_C|PF03725.18|5.5e+03,S1|PF00575.26|1.6e-11 c12_96963:630-1763(+)'	T
'16.6.3.1.4'	'RNA processing.organelle machinery.RNA homeostasis.ribonuclease activities.phosphorolytic exoribonuclease *(PNP)'	'c9_107430.p1'	'mercator4v5.0: phosphorolytic exoribonuclease *(PNP) & original description: GENE.c9_107430~~c9_107430.p1 ORF type:complete len:308 (+),score=36.34,RNase_PH|PF01138.24|1.9e-15,RNase_PH_C|PF03725.18|1.2e-09 c9_107430:76-999(+)'	T
'16.6.3.1.4'	'RNA processing.organelle machinery.RNA homeostasis.ribonuclease activities.phosphorolytic exoribonuclease *(PNP)'	'c11_53213.p2'	'mercator4v5.0: phosphorolytic exoribonuclease *(PNP) & original description: GENE.c11_53213~~c11_53213.p2 ORF type:complete len:175 (+),score=18.26,RNase_PH|PF01138.24|2.9e-11 c11_53213:114-638(+)'	T
'16.6.3.1.4'	'RNA processing.organelle machinery.RNA homeostasis.ribonuclease activities.phosphorolytic exoribonuclease *(PNP)'	'c12_23105.p2'	'mercator4v5.0: phosphorolytic exoribonuclease *(PNP) & original description: GENE.c12_23105~~c12_23105.p2 ORF type:internal len:125 (+),score=-7.40,RNase_PH|PF01138.24|1.2e-10,RNase_PH_C|PF03725.18|0.21 c12_23105:2-373(+)'	T
'16.6.3.1.5'	'RNA processing.organelle machinery.RNA homeostasis.ribonuclease activities.endoribonuclease *(MNU)'	'c8_33585.p1'	'mercator4v5.0: endoribonuclease *(MNU) & original description: GENE.c8_33585~~c8_33585.p1 ORF type:complete len:717 (-),score=126.94,NYN|PF01936.21|5e-28,OHA|PF14418.9|2e-05,OST-HTH|PF12872.10|1.2e-08,RNA_pol_Rpc34|PF05158.15|2.2e+03,RNA_pol_Rpc34|PF05158.15|0.39 c8_33585:1174-3324(-)'	T
'16.6.3.1.6'	'RNA processing.organelle machinery.RNA homeostasis.ribonuclease activities.endoribonuclease *(EndoV)'	'c12_78449.p2'	'mercator4v5.0: endoribonuclease *(EndoV) & original description: GENE.c12_78449~~c12_78449.p2 ORF type:complete len:276 (+),score=49.91,Endonuclease_5|PF04493.17|3.6e-66 c12_78449:4719-5546(+)'	T
'16.6.3.1.6'	'RNA processing.organelle machinery.RNA homeostasis.ribonuclease activities.endoribonuclease *(EndoV)'	'c1_99516.p1'	'mercator4v5.0: endoribonuclease *(EndoV) & original description: GENE.c1_99516~~c1_99516.p1 ORF type:complete len:179 (+),score=27.69,Endonuclease_5|PF04493.17|3.8e-47 c1_99516:150-686(+)'	T
'16.6.3.1.6'	'RNA processing.organelle machinery.RNA homeostasis.ribonuclease activities.endoribonuclease *(EndoV)'	'c0_86247.p1'	'mercator4v5.0: endoribonuclease *(EndoV) & original description: GENE.c0_86247~~c0_86247.p1 ORF type:5prime_partial len:160 (+),score=25.14,Endonuclease_5|PF04493.17|3.9e-31 c0_86247:3-482(+)'	T
'16.6.3.1.6'	'RNA processing.organelle machinery.RNA homeostasis.ribonuclease activities.endoribonuclease *(EndoV)'	'c4_72274.p1'	'mercator4v5.0: endoribonuclease *(EndoV) & original description: GENE.c4_72274~~c4_72274.p1 ORF type:complete len:117 (+),score=19.25,Endonuclease_5|PF04493.17|3.8e-19 c4_72274:227-577(+)'	T
'16.6.3.2'	'RNA processing.organelle machinery.RNA homeostasis.mitochondrial mRNA stabilisation'	''	''
'16.6.3.2.1'	'RNA processing.organelle machinery.RNA homeostasis.mitochondrial mRNA stabilisation.transcript stability factor *(MTSF1)'	'c0_100235.p1'	'mercator4v5.0: mitochondrial transcript stability factor *(MTSF1) & original description: GENE.c0_100235~~c0_100235.p1 ORF type:complete len:1017 (+),score=156.94,AEP1|PF17049.8|9.4,AEP1|PF17049.8|5.2e+02,AEP1|PF17049.8|1.9e+03,AEP1|PF17049.8|3.2,AEP1|PF17049.8|24,ANAPC3|PF12895.10|17,ANAPC3|PF12895.10|26,ANAPC3|PF12895.10|9.8,ANAPC3|PF12895.10|3.6,ANAPC3|PF12895.10|1.4e+03,ANAPC3|PF12895.10|2.4e+03,ANAPC3|PF12895.10|2.1e+02,ANAPC3|PF12895.10|0.19,ATP13|PF12921.10|2.6e+03,ATP13|PF12921.10|15,ATP13|PF12921.10|4.7e+02,B12-binding_2|PF02607.20|3.8,B12-binding_2|PF02607.20|1.3e+04,B12-binding_2|PF02607.20|4.4e+04,Clathrin|PF00637.23|2.2e+02,Clathrin|PF00637.23|4e+03,Clathrin|PF00637.23|1.3e+03,Clathrin|PF00637.23|1.4e+02,Clathrin|PF00637.23|56,Clathrin|PF00637.23|1.5e+02,Clathrin|PF00637.23|38,Clathrin|PF00637.23|1.9e+02,Coatomer_E|PF04733.17|1.6,Coatomer_E|PF04733.17|4.2e+03,Coatomer_E|PF04733.17|7e+03,Coatomer_E|PF04733.17|4.5e+03,Coatomer_E|PF04733.17|7e+02,DUF3368|PF11848.11|2.9e+03,DUF3368|PF11848.11|12,DUF3368|PF11848.11|2.4e+02,DUF3368|PF11848.11|3.3e+02,ECSIT|PF06239.14|1.7e+02,ECSIT|PF06239.14|3.7e+03,ECSIT|PF06239.14|1.3e+02,ECSIT|PF06239.14|34,ECSIT|PF06239.14|5.9e+02,ECSIT|PF06239.14|1.9e+03,Fer2_2|PF01799.23|97,Fer2_2|PF01799.23|63,Fer2_2|PF01799.23|9.6e+03,MRP-S27|PF10037.12|1.4e+03,MRP-S27|PF10037.12|0.018,MRP-S27|PF10037.12|11,MRP-S27|PF10037.12|1.9,MRP-S27|PF10037.12|36,Mtf2|PF19189.3|4e+03,Mtf2|PF19189.3|3,PPR|PF01535.23|11,PPR|PF01535.23|0.00082,PPR|PF01535.23|0.51,PPR|PF01535.23|0.0031,PPR|PF01535.23|10,PPR|PF01535.23|1.8e-06,PPR|PF01535.23|0.12,PPR|PF01535.23|6.7e-05,PPR|PF01535.23|2.8e-07,PPR|PF01535.23|0.00029,PPR|PF01535.23|6.8e-08,PPR|PF01535.23|0.0011,PPR|PF01535.23|4.1e-06,PPR|PF01535.23|0.0014,PPR|PF01535.23|3.2e-06,PPR|PF01535.23|1.2e-07,PPR|PF01535.23|7.2e-06,PPR|PF01535.23|0.37,PPR|PF01535.23|3e-05,PPR|PF01535.23|20,PPR_1|PF12854.10|32,PPR_1|PF12854.10|0.00031,PPR_1|PF12854.10|0.006,PPR_1|PF12854.10|3.6e-06,PPR_1|PF12854.10|5,PPR_1|PF12854.10|7e-06,PPR_1|PF12854.10|4.1,PPR_1|PF12854.10|5.2,PPR_1|PF12854.10|6.1e-06,PPR_1|PF12854.10|4.6e-12,PPR_1|PF12854.10|5.2e-05,PPR_1|PF12854.10|5.1e-12,PPR_1|PF12854.10|4.1e-08,PPR_1|PF12854.10|4.9e-12,PPR_1|PF12854.10|5.3e-07,PPR_1|PF12854.10|1.2e-08,PPR_1|PF12854.10|5.5e-10,PPR_1|PF12854.10|6.4e-11,PPR_1|PF12854.10|2.8,PPR_1|PF12854.10|5.6e-06,PPR_1|PF12854.10|51,PPR_2|PF13041.9|0.028,PPR_2|PF13041.9|3.4e-06,PPR_2|PF13041.9|1.5e-10,PPR_2|PF13041.9|1.2e-08,PPR_2|PF13041.9|6.8e-07,PPR_2|PF13041.9|1.1e-16,PPR_2|PF13041.9|9.7e-10,PPR_2|PF13041.9|7e-16,PPR_2|PF13041.9|3.9e-09,PPR_2|PF13041.9|7.4e-12,PPR_2|PF13041.9|2e-13,PPR_2|PF13041.9|0.0018,PPR_2|PF13041.9|5e-16,PPR_2|PF13041.9|7.3e-15,PPR_2|PF13041.9|0.028,PPR_2|PF13041.9|10,PPR_2|PF13041.9|1.5e-07,PPR_2|PF13041.9|88,PPR_3|PF13812.9|0.002,PPR_3|PF13812.9|0.023,PPR_3|PF13812.9|6.5e-07,PPR_3|PF13812.9|2e-07,PPR_3|PF13812.9|8.1e-13,PPR_3|PF13812.9|0.0088,PPR_3|PF13812.9|8.3e-05,PPR_3|PF13812.9|7.4e-06,PPR_3|PF13812.9|5.4e-09,PPR_3|PF13812.9|2.7e-07,PPR_3|PF13812.9|9.7e-10,PPR_3|PF13812.9|0.014,PPR_3|PF13812.9|0.14,PPR_long|PF17177.7|0.47,PPR_long|PF17177.7|0.077,PPR_long|PF17177.7|4.5e-07,PPR_long|PF17177.7|6.2e-08,PPR_long|PF17177.7|0.0011,PPR_long|PF17177.7|4.2e-10,PPR_long|PF17177.7|13,RPM2|PF08579.14|20,RPM2|PF08579.14|3.2e+03,RPM2|PF08579.14|7.1e+02,RPN7|PF10602.12|2.4e+03,RPN7|PF10602.12|2.9e+03,RPN7|PF10602.12|2.1,RPN7|PF10602.12|22,RPN7|PF10602.12|58,SPOB_a|PF14689.9|1.2e+03,SPOB_a|PF14689.9|69,SPOB_a|PF14689.9|4.3e+03,SPOB_a|PF14689.9|8.2e+02,SPOB_a|PF14689.9|8.1,SRP_TPR_like|PF17004.8|28,SRP_TPR_like|PF17004.8|1.7e+02,SRP_TPR_like|PF17004.8|1.3e+04,SRP_TPR_like|PF17004.8|2.5e+02,SRP_TPR_like|PF17004.8|6e+03,SRP_TPR_like|PF17004.8|7.6e+03,Toxin_YhaV|PF11663.11|2e+03,Toxin_YhaV|PF11663.11|8e+02,Toxin_YhaV|PF11663.11|1.6e+04,Toxin_YhaV|PF11663.11|1.1e+03,Toxin_YhaV|PF11663.11|3.7e+02,TPR_12|PF13424.9|2.3e+02,TPR_12|PF13424.9|3.5e+02,TPR_12|PF13424.9|5.2e+02,TPR_12|PF13424.9|9e+02,TPR_12|PF13424.9|3.7e+02,TPR_12|PF13424.9|9.1e+02,TPR_14|PF13428.9|6.2e+02,TPR_14|PF13428.9|3e+02,TPR_14|PF13428.9|1.1e+02,TPR_16|PF13432.9|26,TPR_19|PF14559.9|1.1e+03,TPR_19|PF14559.9|33,TPR_19|PF14559.9|1.6e+02,TPR_19|PF14559.9|3.1,TPR_2|PF07719.20|6.8e+02,TPR_2|PF07719.20|1.5e+02,TPR_2|PF07719.20|1e+02,TPR_7|PF13176.9|1.2e+02,TPR_7|PF13176.9|15,TPR_7|PF13176.9|1.5e+03 c0_100235:145-3195(+)'	T
'16.6.3.2.2'	'RNA processing.organelle machinery.RNA homeostasis.mitochondrial mRNA stabilisation.transcript stability factor *(MTSF2)'	'c0_47001.p1'	'mercator4v5.0: mitochondrial transcript stability factor *(MTSF2) & original description: GENE.c0_47001~~c0_47001.p1 ORF type:complete len:822 (+),score=169.16,Ank_2|PF12796.10|4.2e+03,Ank_2|PF12796.10|0.11,ATP13|PF12921.10|8.2,ATP13|PF12921.10|1.6e+03,ATP13|PF12921.10|1.6e+02,ATP13|PF12921.10|1.3e+03,ATP13|PF12921.10|40,COX5A|PF02284.19|8.1e+02,COX5A|PF02284.19|17,COX5A|PF02284.19|8.3e+03,ECSIT|PF06239.14|2.3e+02,ECSIT|PF06239.14|1.9e+03,ECSIT|PF06239.14|7.9,ECSIT|PF06239.14|82,ECSIT|PF06239.14|3.6e+03,Marek_A|PF02124.18|4.3e+02,Marek_A|PF02124.18|10,MRP-S27|PF10037.12|0.42,MRP-S27|PF10037.12|0.18,MRP-S27|PF10037.12|0.039,MRP-S27|PF10037.12|49,MRP-S27|PF10037.12|0.13,MRP-S27|PF10037.12|80,PPR|PF01535.23|0.54,PPR|PF01535.23|0.0058,PPR|PF01535.23|0.44,PPR|PF01535.23|7.6e-07,PPR|PF01535.23|1.2e-06,PPR|PF01535.23|3.2e-05,PPR|PF01535.23|1.7e-05,PPR|PF01535.23|0.00019,PPR|PF01535.23|0.00026,PPR|PF01535.23|0.015,PPR|PF01535.23|2e-05,PPR|PF01535.23|0.00011,PPR|PF01535.23|2.6e-08,PPR|PF01535.23|0.00024,PPR|PF01535.23|0.00092,PPR_1|PF12854.10|64,PPR_1|PF12854.10|0.16,PPR_1|PF12854.10|0.3,PPR_1|PF12854.10|6.4e-11,PPR_1|PF12854.10|0.00028,PPR_1|PF12854.10|1e-07,PPR_1|PF12854.10|1.3e-07,PPR_1|PF12854.10|2.5e-06,PPR_1|PF12854.10|1.8e-07,PPR_1|PF12854.10|0.019,PPR_1|PF12854.10|6.3e-05,PPR_1|PF12854.10|5e-06,PPR_1|PF12854.10|1.1e-11,PPR_1|PF12854.10|4.2e-10,PPR_1|PF12854.10|1.3,PPR_1|PF12854.10|0.054,PPR_1|PF12854.10|0.55,PPR_2|PF13041.9|3.2e+02,PPR_2|PF13041.9|1.1e-09,PPR_2|PF13041.9|5.3e-14,PPR_2|PF13041.9|4e-08,PPR_2|PF13041.9|0.00011,PPR_2|PF13041.9|2.6e-12,PPR_2|PF13041.9|1.3e-10,PPR_2|PF13041.9|4.6e-06,PPR_2|PF13041.9|2.4e-09,PPR_2|PF13041.9|0.37,PPR_2|PF13041.9|2.8e-12,PPR_2|PF13041.9|1e-16,PPR_2|PF13041.9|3.6e-17,PPR_2|PF13041.9|3.5e-06,PPR_2|PF13041.9|5.5e-09,PPR_3|PF13812.9|0.079,PPR_3|PF13812.9|0.4,PPR_3|PF13812.9|1.6,PPR_3|PF13812.9|0.017,PPR_3|PF13812.9|0.0001,PPR_3|PF13812.9|4.6e-07,PPR_3|PF13812.9|8.6e-08,PPR_3|PF13812.9|1.8e-09,PPR_3|PF13812.9|1.1e-05,PPR_3|PF13812.9|2e-08,PPR_3|PF13812.9|5.1e-11,PPR_3|PF13812.9|0.47,PPR_3|PF13812.9|12,PPR_long|PF17177.7|0.19,PPR_long|PF17177.7|0.00081,PPR_long|PF17177.7|0.011,PPR_long|PF17177.7|8.3e-09,PPR_long|PF17177.7|8.1,PPR_long|PF17177.7|7.2e-09,PPR_long|PF17177.7|0.21,RPM2|PF08579.14|6e+02,RPM2|PF08579.14|3.8e+02,RPM2|PF08579.14|8.4e+02,RPM2|PF08579.14|1.6e+02,RPM2|PF08579.14|1.6e+03,RPN7|PF10602.12|57,RPN7|PF10602.12|1.9e+03,RPN7|PF10602.12|5.2e+02,TPR_14|PF13428.9|8.3e+02,TPR_14|PF13428.9|1.5e+02,TPR_7|PF13176.9|1e+03,TPR_7|PF13176.9|1.6e+03,TPR_7|PF13176.9|1.3e+02,TPR_7|PF13176.9|1.4e+02,TPR_7|PF13176.9|7.2e+02 c0_47001:115-2580(+)'	T
'16.6.3.3'	'RNA processing.organelle machinery.RNA homeostasis.plastidial mRNA stabilisation'	''	''
'16.6.3.3.1'	'RNA processing.organelle machinery.RNA homeostasis.plastidial mRNA stabilisation.ribonucleoprotein *(CP29)'	'c10_27110.p2'	'mercator4v5.0: plastidial ribonucleoprotein *(CP29) & original description: GENE.c10_27110~~c10_27110.p2 ORF type:complete len:284 (+),score=67.04,OB_RNB|PF08206.14|25,OB_RNB|PF08206.14|70,RRM_1|PF00076.25|3.1e-18,RRM_1|PF00076.25|1.3e-19,RRM_5|PF13893.9|1.1,RRM_5|PF13893.9|19,RRM_7|PF16367.8|3.6,RRM_7|PF16367.8|1.1 c10_27110:103-954(+)'	T
'16.6.3.3.2'	'RNA processing.organelle machinery.RNA homeostasis.plastidial mRNA stabilisation.ribonucleoprotein *(CP31)'	'c0_102653.p1'	'mercator4v5.0: plastidial ribonucleoprotein *(CP31) & original description: GENE.c0_102653~~c0_102653.p1 ORF type:complete len:344 (-),score=77.66,AMP-binding_C|PF13193.9|0.28,Cas_Cas2CT1978|PF09707.13|6.3e+02,Cas_Cas2CT1978|PF09707.13|4,DUF4746|PF15928.8|49,DUF4746|PF15928.8|65,RRM_1|PF00076.25|1.2e-19,RRM_1|PF00076.25|1.1e-21,RRM_7|PF16367.8|0.031,RRM_7|PF16367.8|0.0015 c0_102653:349-1380(-)'	T
'16.6.3.3.2'	'RNA processing.organelle machinery.RNA homeostasis.plastidial mRNA stabilisation.ribonucleoprotein *(CP31)'	'c11_67246.p1'	'mercator4v5.0: plastidial ribonucleoprotein *(CP31) & original description: GENE.c11_67246~~c11_67246.p1 ORF type:complete len:331 (+),score=77.39,AMP-binding_C|PF13193.9|0.29,Cas_Cas2CT1978|PF09707.13|6.6e+02,Cas_Cas2CT1978|PF09707.13|5.6,DUF4746|PF15928.8|51,DUF4746|PF15928.8|68,RRM_1|PF00076.25|1.2e-19,RRM_1|PF00076.25|3.2e-19,RRM_7|PF16367.8|0.032,RRM_7|PF16367.8|0.0018 c11_67246:105-1097(+)'	T
'16.6.3.3.3'	'RNA processing.organelle machinery.RNA homeostasis.plastidial mRNA stabilisation.ribonucleoprotein *(CP33a)'	'c0_60077.p1'	'mercator4v5.0: plastidial ribonucleoprotein *(CP33a) & original description: GENE.c0_60077~~c0_60077.p1 ORF type:complete len:330 (+),score=88.20,Astro_capsid_p|PF12226.11|5.4,Bd3614-deam|PF14439.9|0.04,CENP-B_dimeris|PF09026.13|3.8,DbpA|PF03880.18|28,DbpA|PF03880.18|52,DNA_pol_phi|PF04931.16|0.22,DUF4746|PF15928.8|9.2,DUF5523|PF17661.4|0.024,Nop14|PF04147.15|1.2,Nucleo_P87|PF07267.14|0.68,OB_RNB|PF08206.14|4.6e+02,OB_RNB|PF08206.14|1.5,PBP_sp32|PF07222.15|0.42,PI3K_1B_p101|PF10486.12|0.41,Prothymosin|PF03247.17|9.9,RPA43_OB|PF17875.4|0.027,RRM_1|PF00076.25|5.1e-19,RRM_1|PF00076.25|3.3e-17,RRM_7|PF16367.8|81,RRM_7|PF16367.8|67,TRAP_alpha|PF03896.19|0.34 c0_60077:252-1241(+)'	T
'16.6.3.3.3'	'RNA processing.organelle machinery.RNA homeostasis.plastidial mRNA stabilisation.ribonucleoprotein *(CP33a)'	'c6_34191.p1'	'mercator4v5.0: plastidial ribonucleoprotein *(CP33a) & original description: GENE.c6_34191~~c6_34191.p1 ORF type:3prime_partial len:211 (+),score=58.68,Bd3614-deam|PF14439.9|0.0039,OB_RNB|PF08206.14|6e+03,OB_RNB|PF08206.14|2e+02,OB_RNB|PF08206.14|2.3e+04,OB_RNB|PF08206.14|0.7,RRM_1|PF00076.25|1.6e-19,RRM_1|PF00076.25|7.6e-16,RRM_7|PF16367.8|28,RRM_7|PF16367.8|43,WTX|PF09422.13|0.081 c6_34191:22-651(+)'	T
'16.6.3.3.4'	'RNA processing.organelle machinery.RNA homeostasis.plastidial mRNA stabilisation.ribonucleoprotein *(CP33b)'	'c10_36409.p1'	'mercator4v5.0: plastidial ribonucleoprotein *(CP33b) & original description: GENE.c10_36409~~c10_36409.p1 ORF type:complete len:295 (-),score=62.92,PHM7_cyt|PF14703.9|91,PHM7_cyt|PF14703.9|23,RNA_POL_M_15KD|PF02150.19|0.58,RRM_1|PF00076.25|3.2e-15,RRM_1|PF00076.25|2.9e-17,RRM_5|PF13893.9|0.00031,RRM_5|PF13893.9|0.29,RRM_7|PF16367.8|5.4,RRM_7|PF16367.8|4.1e+02,RRM_occluded|PF16842.8|59,RRM_occluded|PF16842.8|26 c10_36409:1370-2221(-)'	T
'16.6.3.3.5'	'RNA processing.organelle machinery.RNA homeostasis.plastidial mRNA stabilisation.stability factor *(HCF107)'	'c0_69491.p1'	'mercator4v5.0: plastidial transcript stability factor *(HCF107) & original description: GENE.c0_69491~~c0_69491.p1 ORF type:complete len:640 (+),score=108.82,DUF4689|PF15755.8|2.7e+03,DUF4689|PF15755.8|0.11,FAT|PF02259.26|6.2,FAT|PF02259.26|4.8,FAT|PF02259.26|7.9,FAT|PF02259.26|1.3,HemY_N|PF07219.16|1.7e+03,HemY_N|PF07219.16|28,HemY_N|PF07219.16|1.9e+03,HemY_N|PF07219.16|8.4e+02,HemY_N|PF07219.16|1.5e+03,Mad3_BUB1_I|PF08311.15|2.8e+03,Mad3_BUB1_I|PF08311.15|4.4e+02,Mad3_BUB1_I|PF08311.15|56,Mad3_BUB1_I|PF08311.15|1e+03,Mad3_BUB1_I|PF08311.15|2.7e+03,Mad3_BUB1_I|PF08311.15|1.5e+03,Mad3_BUB1_I|PF08311.15|1.7e+02,MIT|PF04212.21|4e+02,MIT|PF04212.21|2.4e+02,MIT|PF04212.21|1.4e+02,MIT|PF04212.21|3.2e+03,SNAP|PF14938.9|5.3e+03,SNAP|PF14938.9|0.24,SNAP|PF14938.9|2.3e+03,Suf|PF05843.17|11,Suf|PF05843.17|0.0044,Suf|PF05843.17|4e+02,TPR_1|PF00515.31|7.6e+02,TPR_1|PF00515.31|1.3,TPR_1|PF00515.31|44,TPR_1|PF00515.31|0.72,TPR_1|PF00515.31|1.3e+03,TPR_1|PF00515.31|7e+02,TPR_1|PF00515.31|2.9e+02,TPR_1|PF00515.31|1.1,TPR_10|PF13374.9|5.8,TPR_10|PF13374.9|1.5,TPR_10|PF13374.9|1.2e+02,TPR_10|PF13374.9|1.3e+03,TPR_10|PF13374.9|2.4e+03,TPR_10|PF13374.9|7.6e+02,TPR_10|PF13374.9|1.9e+02,TPR_11|PF13414.9|4.3,TPR_11|PF13414.9|1.8e+03,TPR_11|PF13414.9|86,TPR_11|PF13414.9|1.1e+03,TPR_11|PF13414.9|1.7e+03,TPR_11|PF13414.9|1.3,TPR_12|PF13424.9|0.014,TPR_12|PF13424.9|0.00099,TPR_12|PF13424.9|4.2e+02,TPR_12|PF13424.9|4.2e+02,TPR_12|PF13424.9|6e-05,TPR_14|PF13428.9|1.5e+02,TPR_14|PF13428.9|0.25,TPR_14|PF13428.9|0.016,TPR_14|PF13428.9|2.5,TPR_14|PF13428.9|4,TPR_14|PF13428.9|0.052,TPR_14|PF13428.9|0.12,TPR_14|PF13428.9|1.3e+02,TPR_14|PF13428.9|0.12,TPR_14|PF13428.9|16,TPR_15|PF13429.9|0.014,TPR_15|PF13429.9|0.2,TPR_16|PF13432.9|0.078,TPR_16|PF13432.9|0.19,TPR_16|PF13432.9|0.00014,TPR_16|PF13432.9|59,TPR_16|PF13432.9|0.26,TPR_17|PF13431.9|3.2e+02,TPR_17|PF13431.9|0.21,TPR_17|PF13431.9|2.4e+03,TPR_17|PF13431.9|5.4e+02,TPR_17|PF13431.9|56,TPR_17|PF13431.9|1e+02,TPR_17|PF13431.9|68,TPR_17|PF13431.9|8.1e+02,TPR_17|PF13431.9|3.1e+02,TPR_17|PF13431.9|3.4e+03,TPR_19|PF14559.9|0.011,TPR_19|PF14559.9|0.023,TPR_19|PF14559.9|40,TPR_19|PF14559.9|1,TPR_19|PF14559.9|0.015,TPR_19|PF14559.9|13,TPR_19|PF14559.9|1.2e+02,TPR_2|PF07719.20|49,TPR_2|PF07719.20|4.2,TPR_2|PF07719.20|36,TPR_2|PF07719.20|0.25,TPR_2|PF07719.20|0.0091,TPR_2|PF07719.20|23,TPR_2|PF07719.20|4.5,TPR_2|PF07719.20|1.3e+02,TPR_2|PF07719.20|0.049,TPR_2|PF07719.20|11,TPR_21|PF09976.12|1.6,TPR_21|PF09976.12|9.7e+02,TPR_21|PF09976.12|78,TPR_3|PF07720.15|4.6e+03,TPR_3|PF07720.15|3.1e+03,TPR_3|PF07720.15|9.6e+02,TPR_3|PF07720.15|3.6,TPR_3|PF07720.15|5.1e+03,TPR_3|PF07720.15|2.1e+02,TPR_4|PF07721.17|8.2,TPR_4|PF07721.17|6.3e+03,TPR_4|PF07721.17|1.9e+03,TPR_4|PF07721.17|8e+02,TPR_6|PF13174.9|4.1e+02,TPR_6|PF13174.9|1.4e+02,TPR_6|PF13174.9|3.2e+02,TPR_6|PF13174.9|33,TPR_6|PF13174.9|2.4e+03,TPR_6|PF13174.9|1.1e+02,TPR_6|PF13174.9|1.8e+03,TPR_7|PF13176.9|89,TPR_7|PF13176.9|88,TPR_8|PF13181.9|31,TPR_8|PF13181.9|1.1,TPR_8|PF13181.9|4.1,TPR_8|PF13181.9|34,TPR_8|PF13181.9|7.4e+02,TPR_8|PF13181.9|9.4,TPR_9|PF13371.9|2.5e+03,TPR_9|PF13371.9|4.2e+03,TPR_9|PF13371.9|1.3e+03,TPR_9|PF13371.9|28,TPR_9|PF13371.9|1.5e+03,TPR_9|PF13371.9|1.6e+03,TPR_9|PF13371.9|7.3e+02,TPR_9|PF13371.9|8e+02,TPR_MalT|PF17874.4|1.6,TPR_MalT|PF17874.4|11,TPR_MalT|PF17874.4|53 c0_69491:86-2005(+)'	T
'16.6.3.3.5'	'RNA processing.organelle machinery.RNA homeostasis.plastidial mRNA stabilisation.stability factor *(HCF107)'	'c12_55124.p1'	'mercator4v5.0: plastidial transcript stability factor *(HCF107) & original description: GENE.c12_55124~~c12_55124.p1 ORF type:complete len:387 (-),score=63.43,ANAPC3|PF12895.10|97,ANAPC3|PF12895.10|22,ANAPC3|PF12895.10|37,Mad3_BUB1_I|PF08311.15|1.5e+03,Mad3_BUB1_I|PF08311.15|2.6e+02,Mad3_BUB1_I|PF08311.15|6.1e+03,Mad3_BUB1_I|PF08311.15|31,Mad3_BUB1_I|PF08311.15|5.1e+02,TPR-S|PF20308.1|4.6e+02,TPR-S|PF20308.1|40,TPR-S|PF20308.1|2e+02,TPR_1|PF00515.31|4e+02,TPR_1|PF00515.31|0.68,TPR_1|PF00515.31|23,TPR_1|PF00515.31|0.37,TPR_10|PF13374.9|3.1,TPR_10|PF13374.9|0.81,TPR_10|PF13374.9|65,TPR_11|PF13414.9|2.3,TPR_11|PF13414.9|1e+03,TPR_11|PF13414.9|47,TPR_12|PF13424.9|0.0068,TPR_12|PF13424.9|0.00046,TPR_14|PF13428.9|68,TPR_14|PF13428.9|0.12,TPR_14|PF13428.9|0.0078,TPR_14|PF13428.9|1.2,TPR_14|PF13428.9|6.3,TPR_16|PF13432.9|0.036,TPR_16|PF13432.9|0.091,TPR_16|PF13432.9|0.21,TPR_17|PF13431.9|1.7e+02,TPR_17|PF13431.9|0.11,TPR_17|PF13431.9|1.2e+03,TPR_17|PF13431.9|2.7e+02,TPR_17|PF13431.9|29,TPR_17|PF13431.9|1.1e+02,TPR_19|PF14559.9|0.0049,TPR_19|PF14559.9|0.011,TPR_19|PF14559.9|41,TPR_2|PF07719.20|25,TPR_2|PF07719.20|2.2,TPR_2|PF07719.20|18,TPR_2|PF07719.20|0.12,TPR_2|PF07719.20|0.0046,TPR_3|PF07720.15|2.5e+03,TPR_3|PF07720.15|1.7e+03,TPR_3|PF07720.15|5.3e+02,TPR_3|PF07720.15|1.9,TPR_4|PF07721.17|4.3,TPR_6|PF13174.9|2.1e+02,TPR_6|PF13174.9|75,TPR_6|PF13174.9|1.7e+02,TPR_7|PF13176.9|46,TPR_7|PF13176.9|1.1e+03,TPR_8|PF13181.9|16,TPR_8|PF13181.9|0.58,TPR_8|PF13181.9|1.1e+03,TPR_8|PF13181.9|2.1,TPR_MalT|PF17874.4|6.5 c12_55124:811-1971(-)'	T
'16.6.3.3.5'	'RNA processing.organelle machinery.RNA homeostasis.plastidial mRNA stabilisation.stability factor *(HCF107)'	'c10_38848.p1'	'mercator4v5.0: plastidial transcript stability factor *(HCF107) & original description: GENE.c10_38848~~c10_38848.p1 ORF type:5prime_partial len:227 (-),score=32.63,DUF1643|PF07799.15|8.9e+02,DUF1643|PF07799.15|2.8e+02,DUF1643|PF07799.15|51,DUF4689|PF15755.8|4.6e+03,DUF4689|PF15755.8|0.017,FAT|PF02259.26|1.3,FAT|PF02259.26|1.6e+03,FAT|PF02259.26|0.27,HAT|PF02184.19|1.2e+02,HAT|PF02184.19|23,Suf|PF05843.17|0.2,Suf|PF05843.17|83,TPR-S|PF20308.1|5.3e+02,TPR-S|PF20308.1|4.5e+02,TPR-S|PF20308.1|9.6,TPR_1|PF00515.31|4.5e+02,TPR_1|PF00515.31|2e+02,TPR_1|PF00515.31|92,TPR_1|PF00515.31|0.32,TPR_1|PF00515.31|1.2e+03,TPR_10|PF13374.9|5e+02,TPR_10|PF13374.9|7.7e+02,TPR_10|PF13374.9|2.7e+03,TPR_10|PF13374.9|2.4e+02,TPR_10|PF13374.9|56,TPR_11|PF13414.9|3.3e+02,TPR_11|PF13414.9|1e+03,TPR_11|PF13414.9|5.6e+02,TPR_11|PF13414.9|0.39,TPR_12|PF13424.9|5.7e+02,TPR_12|PF13424.9|1.1e+02,TPR_12|PF13424.9|1.3e-05,TPR_14|PF13428.9|0.47,TPR_14|PF13428.9|0.031,TPR_14|PF13428.9|37,TPR_14|PF13428.9|0.037,TPR_14|PF13428.9|4.3,TPR_15|PF13429.9|7,TPR_15|PF13429.9|0.018,TPR_16|PF13432.9|69,TPR_16|PF13432.9|13,TPR_16|PF13432.9|0.056,TPR_17|PF13431.9|19,TPR_17|PF13431.9|2.4e+02,TPR_17|PF13431.9|96,TPR_17|PF13431.9|9.7e+02,TPR_19|PF14559.9|0.0034,TPR_19|PF14559.9|3,TPR_19|PF14559.9|6.6e+02,TPR_2|PF07719.20|24,TPR_2|PF07719.20|1.1,TPR_2|PF07719.20|39,TPR_2|PF07719.20|0.013,TPR_2|PF07719.20|3,TPR_4|PF07721.17|7e+03,TPR_4|PF07721.17|6e+02,TPR_4|PF07721.17|8.5e+03,TPR_4|PF07721.17|2.5e+02,TPR_6|PF13174.9|1.1e+02,TPR_6|PF13174.9|6.7e+02,TPR_6|PF13174.9|34,TPR_6|PF13174.9|4.9e+02,TPR_8|PF13181.9|22,TPR_8|PF13181.9|2.3e+02,TPR_8|PF13181.9|2.6 c10_38848:1507-2187(-)'	T
'16.6.3.3.5'	'RNA processing.organelle machinery.RNA homeostasis.plastidial mRNA stabilisation.stability factor *(HCF107)'	'c9_1920.p1'	'mercator4v5.0: plastidial transcript stability factor *(HCF107) & original description: GENE.c9_1920~~c9_1920.p1 ORF type:5prime_partial len:213 (+),score=31.88,HAT|PF02184.19|1.2e+02,HAT|PF02184.19|24,TPR_1|PF00515.31|0.78,TPR_1|PF00515.31|1.3e+03,TPR_11|PF13414.9|0.41,TPR_12|PF13424.9|1.9e-05,TPR_14|PF13428.9|0.24,TPR_14|PF13428.9|4.4,TPR_16|PF13432.9|0.075,TPR_2|PF07719.20|0.22,TPR_2|PF07719.20|3,TPR_6|PF13174.9|38,TPR_6|PF13174.9|5.1e+02 c9_1920:2-640(+)'	T
'16.6.3.3.5'	'RNA processing.organelle machinery.RNA homeostasis.plastidial mRNA stabilisation.stability factor *(HCF107)'	'c4_37103.p2'	'mercator4v5.0: plastidial transcript stability factor *(HCF107) & original description: GENE.c4_37103~~c4_37103.p2 ORF type:5prime_partial len:106 (+),score=14.79,ANAPC3|PF12895.10|9.7,ANAPC3|PF12895.10|3.8,FAT|PF02259.26|2.8,FAT|PF02259.26|78,Mad3_BUB1_I|PF08311.15|4.1,Mad3_BUB1_I|PF08311.15|90,TPR-S|PF20308.1|2.5,TPR_1|PF00515.31|3.7,TPR_1|PF00515.31|0.059,TPR_10|PF13374.9|5.3e+02,TPR_10|PF13374.9|4.5e+02,TPR_10|PF13374.9|12,TPR_12|PF13424.9|0.00011,TPR_14|PF13428.9|0.018,TPR_14|PF13428.9|0.15,TPR_14|PF13428.9|1.3,TPR_16|PF13432.9|0.0094,TPR_16|PF13432.9|0.035,TPR_17|PF13431.9|42,TPR_17|PF13431.9|4.5,TPR_17|PF13431.9|36,TPR_19|PF14559.9|0.0013,TPR_19|PF14559.9|6.6,TPR_2|PF07719.20|48,TPR_2|PF07719.20|0.019,TPR_2|PF07719.20|0.0007,TPR_3|PF07720.15|3.3e+02,TPR_3|PF07720.15|1.3e+02,TPR_3|PF07720.15|0.36,TPR_6|PF13174.9|1.7e+03,TPR_6|PF13174.9|1.2e+03,TPR_6|PF13174.9|29,TPR_8|PF13181.9|1.8e+02,TPR_8|PF13181.9|0.29 c4_37103:3-320(+)'	T
'16.6.3.3.6'	'RNA processing.organelle machinery.RNA homeostasis.plastidial mRNA stabilisation.stability factor *(HCF152)'	'c11_32103.p2'	'mercator4v5.0: plastidial transcript stability factor *(HCF152) & original description: GENE.c11_32103~~c11_32103.p2 ORF type:complete len:746 (+),score=125.35,ATP13|PF12921.10|2.4e+03,ATP13|PF12921.10|3.7,ATP13|PF12921.10|1e+03,Clathrin|PF00637.23|2.2e+03,Clathrin|PF00637.23|0.83,DUF3368|PF11848.11|4e+03,DUF3368|PF11848.11|6.2e+02,DUF3368|PF11848.11|3.6,Gln-synt_C-ter|PF18318.4|3,Gln-synt_C-ter|PF18318.4|7.6e+03,Gln-synt_C-ter|PF18318.4|2.8e+03,Mad3_BUB1_I_2|PF17014.8|3.1e+04,Mad3_BUB1_I_2|PF17014.8|2.2,Mad3_BUB1_I_2|PF17014.8|5.2e+03,Mad3_BUB1_I_2|PF17014.8|1.5e+04,MRP-S27|PF10037.12|0.073,MRP-S27|PF10037.12|1.3e+02,Mtf2|PF19189.3|1.5e+02,Mtf2|PF19189.3|25,PPR|PF01535.23|2.7e+02,PPR|PF01535.23|0.0036,PPR|PF01535.23|0.67,PPR|PF01535.23|5.7e+02,PPR|PF01535.23|0.068,PPR|PF01535.23|8.2e-06,PPR|PF01535.23|2.6e-07,PPR|PF01535.23|0.0092,PPR|PF01535.23|0.00011,PPR|PF01535.23|9.1e-07,PPR|PF01535.23|2.4,PPR|PF01535.23|23,PPR_1|PF12854.10|4e+02,PPR_1|PF12854.10|0.29,PPR_1|PF12854.10|0.0014,PPR_1|PF12854.10|1.9e-07,PPR_1|PF12854.10|2e-08,PPR_1|PF12854.10|0.00063,PPR_1|PF12854.10|0.019,PPR_1|PF12854.10|2.7e-06,PPR_1|PF12854.10|45,PPR_2|PF13041.9|3e-11,PPR_2|PF13041.9|0.092,PPR_2|PF13041.9|1.4e-13,PPR_2|PF13041.9|7.4e-15,PPR_2|PF13041.9|0.00042,PPR_2|PF13041.9|0.002,PPR_2|PF13041.9|4.7e-09,PPR_2|PF13041.9|1.4e+02,PPR_3|PF13812.9|5.2e-08,PPR_3|PF13812.9|1,PPR_3|PF13812.9|69,PPR_3|PF13812.9|1.8e-08,PPR_3|PF13812.9|3.9e-09,PPR_3|PF13812.9|0.1,PPR_3|PF13812.9|4.9e-06,PPR_3|PF13812.9|4.9,PPR_long|PF17177.7|4e+02,PPR_long|PF17177.7|0.12,PPR_long|PF17177.7|1.6e-08,PPR_long|PF17177.7|0.023,PPR_long|PF17177.7|33,RPN7|PF10602.12|1.4e+02,RPN7|PF10602.12|1.2e+03,RPN7|PF10602.12|86,SPOB_a|PF14689.9|3.5e+02,SPOB_a|PF14689.9|25,SPOB_a|PF14689.9|43,TPR_14|PF13428.9|1.1e+02,TPR_14|PF13428.9|87,TPR_19|PF14559.9|4.3e+02,TPR_19|PF14559.9|6.2e+02,TPR_19|PF14559.9|2.3 c11_32103:123-2360(+)'	T
'16.6.3.3.7'	'RNA processing.organelle machinery.RNA homeostasis.plastidial mRNA stabilisation.stability factor *(PPR10)'	'c8_21117.p1'	'mercator4v5.0: stability factor *(PPR10) & original description: GENE.c8_21117~~c8_21117.p1 ORF type:complete len:846 (-),score=145.63,bacHORMA_2|PF18173.4|5.3e+03,bacHORMA_2|PF18173.4|90,bacHORMA_2|PF18173.4|1e+04,bacHORMA_2|PF18173.4|4.2e+02,Clathrin|PF00637.23|8.2e+02,Clathrin|PF00637.23|77,Clathrin|PF00637.23|1.6e+02,Clathrin|PF00637.23|15,Clathrin|PF00637.23|5.1e+02,DUF1884|PF08967.13|9.3e+03,DUF1884|PF08967.13|1.1e+03,DUF1884|PF08967.13|0.33,ECSIT|PF06239.14|4.4,ECSIT|PF06239.14|1.7,ECSIT|PF06239.14|4.2e+02,ECSIT|PF06239.14|56,ECSIT|PF06239.14|7.4e+02,ECSIT|PF06239.14|1.5e+02,ECSIT|PF06239.14|4.7e+02,Exog_C|PF18026.4|6.3e+03,Exog_C|PF18026.4|1.6e+02,Exog_C|PF18026.4|16,Exog_C|PF18026.4|2.1e+03,E_motif|PF20431.1|2.5e+02,E_motif|PF20431.1|19,E_motif|PF20431.1|1.2e+03,E_motif|PF20431.1|1.9e+02,MRP-S27|PF10037.12|84,MRP-S27|PF10037.12|2.2e+03,MRP-S27|PF10037.12|1.2e+03,MRP-S27|PF10037.12|17,MRP-S27|PF10037.12|5.4e+02,MRP-S27|PF10037.12|1.6e+02,Mtf2|PF19189.3|0.0019,Mtf2|PF19189.3|4.5e+03,Mtf2|PF19189.3|1.7e+02,Mtf2|PF19189.3|12,Mtf2|PF19189.3|2.2e+02,PMBR|PF09373.13|1.6e+03,PMBR|PF09373.13|7.2e+02,PMBR|PF09373.13|38,PMBR|PF09373.13|1e+03,PMBR|PF09373.13|5.7e+02,PPR|PF01535.23|0.00065,PPR|PF01535.23|0.022,PPR|PF01535.23|0.0066,PPR|PF01535.23|1.1e-05,PPR|PF01535.23|0.029,PPR|PF01535.23|3.1e-10,PPR|PF01535.23|0.0016,PPR|PF01535.23|3.4e-06,PPR|PF01535.23|3.8e-07,PPR|PF01535.23|1.3e-05,PPR|PF01535.23|9,PPR|PF01535.23|0.00016,PPR|PF01535.23|0.0013,PPR|PF01535.23|1.8e-06,PPR|PF01535.23|0.0046,PPR|PF01535.23|0.0011,PPR_1|PF12854.10|0.013,PPR_1|PF12854.10|0.035,PPR_1|PF12854.10|0.32,PPR_1|PF12854.10|0.00026,PPR_1|PF12854.10|14,PPR_1|PF12854.10|1.9e-10,PPR_1|PF12854.10|0.0014,PPR_1|PF12854.10|0.0028,PPR_1|PF12854.10|4.4e-06,PPR_1|PF12854.10|0.14,PPR_1|PF12854.10|9.7,PPR_1|PF12854.10|0.0032,PPR_1|PF12854.10|0.0012,PPR_1|PF12854.10|1.3e-08,PPR_1|PF12854.10|5.9,PPR_1|PF12854.10|1.6e-06,PPR_2|PF13041.9|5.4e+02,PPR_2|PF13041.9|5.9e-11,PPR_2|PF13041.9|8.6e-09,PPR_2|PF13041.9|0.063,PPR_2|PF13041.9|1.7e-09,PPR_2|PF13041.9|2.6e-08,PPR_2|PF13041.9|8.9e-14,PPR_2|PF13041.9|1.7e-09,PPR_2|PF13041.9|8e-12,PPR_2|PF13041.9|0.0011,PPR_2|PF13041.9|8.1e-12,PPR_2|PF13041.9|5.3e+02,PPR_2|PF13041.9|8.5e-10,PPR_2|PF13041.9|4e-08,PPR_2|PF13041.9|4.4e-12,PPR_2|PF13041.9|0.52,PPR_3|PF13812.9|6.7e-14,PPR_3|PF13812.9|1.3e-09,PPR_3|PF13812.9|1.1e-07,PPR_3|PF13812.9|3.8e-18,PPR_3|PF13812.9|3.2e-05,PPR_3|PF13812.9|7.8e-11,PPR_3|PF13812.9|5e-08,PPR_3|PF13812.9|0.083,PPR_3|PF13812.9|3.2e-12,PPR_3|PF13812.9|7.1e-07,PPR_3|PF13812.9|9.7e-08,PPR_3|PF13812.9|29,PPR_long|PF17177.7|0.00011,PPR_long|PF17177.7|6.9e-08,PPR_long|PF17177.7|4.9e-09,PPR_long|PF17177.7|4e-09,PPR_long|PF17177.7|0.00011,PPR_long|PF17177.7|0.0012,PPR_long|PF17177.7|0.0048,TPR_1|PF00515.31|1.2e+02,TPR_1|PF00515.31|1.9e+02,TPR_10|PF13374.9|45,TPR_10|PF13374.9|7.7e+02,TPR_14|PF13428.9|7.2e+02,TPR_14|PF13428.9|4e+02,TPR_14|PF13428.9|3.4e+02,TPR_7|PF13176.9|1.4e+03,TPR_7|PF13176.9|19,TPR_7|PF13176.9|3.9e+02,TPR_8|PF13181.9|17,TPR_8|PF13181.9|6.6e+02 c8_21117:665-3202(-)'	T
'16.6.3.3.7'	'RNA processing.organelle machinery.RNA homeostasis.plastidial mRNA stabilisation.stability factor *(PPR10)'	'c0_41525.p1'	'mercator4v5.0: stability factor *(PPR10) & original description: GENE.c0_41525~~c0_41525.p1 ORF type:complete len:823 (+),score=166.44,ATP13|PF12921.10|6.9e+02,ATP13|PF12921.10|2.1e+03,ATP13|PF12921.10|2.7,ATP13|PF12921.10|27,ATP13|PF12921.10|31,ATP13|PF12921.10|8.7e+02,Clathrin|PF00637.23|4.2e+03,Clathrin|PF00637.23|70,Clathrin|PF00637.23|9e+02,Clathrin|PF00637.23|1.5e+03,Clathrin|PF00637.23|3.4e+02,Clathrin|PF00637.23|11,DUF1884|PF08967.13|3.3e+03,DUF1884|PF08967.13|49,DUF1884|PF08967.13|80,DUF1884|PF08967.13|9.3e+02,DUF1884|PF08967.13|3.7e+02,DUF2851|PF11013.11|3.1e+03,DUF2851|PF11013.11|4.4e+03,DUF2851|PF11013.11|11,DUF2851|PF11013.11|2.6e+02,ECSIT|PF06239.14|21,ECSIT|PF06239.14|1.3e+02,ECSIT|PF06239.14|1.2e+03,ECSIT|PF06239.14|9.4,ECSIT|PF06239.14|8.9e+02,ECSIT|PF06239.14|4.1e+03,Exog_C|PF18026.4|20,Exog_C|PF18026.4|1e+03,Exog_C|PF18026.4|6.9e+03,Exog_C|PF18026.4|8.4e+02,Exog_C|PF18026.4|1.4e+03,E_motif|PF20431.1|1.6e+03,E_motif|PF20431.1|1.3e+02,E_motif|PF20431.1|1.6e+03,E_motif|PF20431.1|56,E_motif|PF20431.1|2.4e+02,E_motif|PF20431.1|4.2e+02,MRP-S27|PF10037.12|42,MRP-S27|PF10037.12|3.6e+02,MRP-S27|PF10037.12|64,MRP-S27|PF10037.12|3.8e+02,MRP-S27|PF10037.12|3.4e+02,Mtf2|PF19189.3|1,Mtf2|PF19189.3|12,Mtf2|PF19189.3|3.8e+02,Mtf2|PF19189.3|9.1e+02,PPR|PF01535.23|0.69,PPR|PF01535.23|7.8e-06,PPR|PF01535.23|13,PPR|PF01535.23|2.3e-05,PPR|PF01535.23|2.3e-07,PPR|PF01535.23|9e-08,PPR|PF01535.23|6.4e-06,PPR|PF01535.23|0.00051,PPR|PF01535.23|4.4e-06,PPR|PF01535.23|1.1e-07,PPR|PF01535.23|0.00096,PPR|PF01535.23|1.8e+02,PPR|PF01535.23|1.5,PPR|PF01535.23|0.0041,PPR|PF01535.23|5.4e-09,PPR|PF01535.23|0.02,PPR|PF01535.23|0.13,PPR_1|PF12854.10|1.6e+02,PPR_1|PF12854.10|0.0021,PPR_1|PF12854.10|0.055,PPR_1|PF12854.10|6.6e-06,PPR_1|PF12854.10|1.1e-06,PPR_1|PF12854.10|3.3e-09,PPR_1|PF12854.10|1.1e-07,PPR_1|PF12854.10|0.00017,PPR_1|PF12854.10|0.011,PPR_1|PF12854.10|0.00022,PPR_1|PF12854.10|0.027,PPR_1|PF12854.10|6.8,PPR_1|PF12854.10|31,PPR_1|PF12854.10|29,PPR_1|PF12854.10|2e-11,PPR_1|PF12854.10|0.00026,PPR_1|PF12854.10|3.2e-07,PPR_2|PF13041.9|0.00017,PPR_2|PF13041.9|3.6e-11,PPR_2|PF13041.9|1.1e-08,PPR_2|PF13041.9|9.6e-06,PPR_2|PF13041.9|3.1e-11,PPR_2|PF13041.9|1.5e-15,PPR_2|PF13041.9|2.7e-10,PPR_2|PF13041.9|4.7e-07,PPR_2|PF13041.9|1.7e-06,PPR_2|PF13041.9|3.8e-11,PPR_2|PF13041.9|7.4e-11,PPR_2|PF13041.9|1.1e-05,PPR_2|PF13041.9|1.1e-13,PPR_2|PF13041.9|2.4e-13,PPR_3|PF13812.9|1.1e-20,PPR_3|PF13812.9|2.2e-11,PPR_3|PF13812.9|3.1e-05,PPR_3|PF13812.9|7e-20,PPR_3|PF13812.9|3e-10,PPR_3|PF13812.9|3.1e-09,PPR_3|PF13812.9|4.4e-08,PPR_3|PF13812.9|4.6e-07,PPR_3|PF13812.9|1.3e-11,PPR_3|PF13812.9|0.0045,PPR_long|PF17177.7|0.095,PPR_long|PF17177.7|4.6e-12,PPR_long|PF17177.7|1.3e-05,PPR_long|PF17177.7|7.8e-09,PPR_long|PF17177.7|0.00037,PPR_long|PF17177.7|0.00045,RPM2|PF08579.14|1.5e+02,RPM2|PF08579.14|1.2e+02,RPM2|PF08579.14|3.5,RPM2|PF08579.14|44,RPM2|PF08579.14|1e+02,RPN7|PF10602.12|2.6e+03,RPN7|PF10602.12|23,RPN7|PF10602.12|1.7e+02,TPR_1|PF00515.31|4.9e+02,TPR_1|PF00515.31|18,TPR_14|PF13428.9|0.063,TPR_19|PF14559.9|71,TPR_19|PF14559.9|1e+02,TPR_7|PF13176.9|1.8e+03,TPR_7|PF13176.9|0.98,TPR_8|PF13181.9|1.8e+02,TPR_8|PF13181.9|2.1e+02,Wzy_C_2|PF11846.11|1.5e+03,Wzy_C_2|PF11846.11|4.4e+02,Wzy_C_2|PF11846.11|5.4e+02,Wzy_C_2|PF11846.11|2.6e+02,Wzy_C_2|PF11846.11|9.5e+02 c0_41525:457-2925(+)'	T
'16.6.3.3.8'	'RNA processing.organelle machinery.RNA homeostasis.plastidial mRNA stabilisation.stability factor *(PPR287)'	'c1_6381.p1'	'mercator4v5.0: plastidial RNA processing factor *(PPR287) & original description: GENE.c1_6381~~c1_6381.p1 ORF type:complete len:578 (-),score=148.36,BKACE|PF05853.15|1.2e+02,BKACE|PF05853.15|5.9,DUF1884|PF08967.13|2.4e+03,DUF1884|PF08967.13|0.0096,ECSIT|PF06239.14|6.7,ECSIT|PF06239.14|5.3e+02,ECSIT|PF06239.14|3.1e+02,MRP-S27|PF10037.12|9.6e+02,MRP-S27|PF10037.12|8.2,MRP-S27|PF10037.12|14,MRP-S27|PF10037.12|2.1,PCI|PF01399.30|3.4e+03,PCI|PF01399.30|0.64,PPR|PF01535.23|0.0017,PPR|PF01535.23|0.0022,PPR|PF01535.23|45,PPR|PF01535.23|0.0034,PPR|PF01535.23|91,PPR|PF01535.23|1.5e-05,PPR|PF01535.23|0.00011,PPR|PF01535.23|3.6e-06,PPR|PF01535.23|0.00011,PPR|PF01535.23|0.00061,PPR_1|PF12854.10|0.73,PPR_1|PF12854.10|0.43,PPR_1|PF12854.10|92,PPR_1|PF12854.10|1.5,PPR_1|PF12854.10|95,PPR_1|PF12854.10|1e-06,PPR_1|PF12854.10|0.083,PPR_1|PF12854.10|0.0013,PPR_1|PF12854.10|8.5e-05,PPR_1|PF12854.10|3.5,PPR_2|PF13041.9|0.00019,PPR_2|PF13041.9|1.8e-08,PPR_2|PF13041.9|2.4e-05,PPR_2|PF13041.9|6.4e-05,PPR_2|PF13041.9|5.2e-10,PPR_2|PF13041.9|4.7e-09,PPR_2|PF13041.9|6.3e-13,PPR_2|PF13041.9|8.2e-06,PPR_2|PF13041.9|2.1e-06,PPR_3|PF13812.9|1.7e-05,PPR_3|PF13812.9|3.8e-09,PPR_3|PF13812.9|1.4e-06,PPR_3|PF13812.9|6.6e-12,PPR_3|PF13812.9|2.4e-05,PPR_3|PF13812.9|9.6e-13,PPR_3|PF13812.9|9.5e-09,PPR_3|PF13812.9|1.6e+02,PPR_long|PF17177.7|0.00028,PPR_long|PF17177.7|4.9e-07,PPR_long|PF17177.7|1e-08,PPR_long|PF17177.7|2.7e-08,PPR_long|PF17177.7|0.019,RPM2|PF08579.14|1.5,RPM2|PF08579.14|5.8e+02,RPM2|PF08579.14|1.4e+03,RPM2|PF08579.14|2.5e+03,SRP_TPR_like|PF17004.8|3e+03,SRP_TPR_like|PF17004.8|5.6e+02,SRP_TPR_like|PF17004.8|0.87,SRP_TPR_like|PF17004.8|1.9e+04,TPR_1|PF00515.31|27,TPR_1|PF00515.31|37,TPR_1|PF00515.31|85,TPR_14|PF13428.9|8.6e+02,TPR_14|PF13428.9|34,TPR_14|PF13428.9|1.4e+02,TPR_14|PF13428.9|1e+03,TPR_16|PF13432.9|49,TPR_16|PF13432.9|4.4e+02,TPR_16|PF13432.9|7.8,TPR_19|PF14559.9|8.4e+02,TPR_19|PF14559.9|2.4,TPR_19|PF14559.9|0.037,TPR_19|PF14559.9|1.8e+02,TPR_2|PF07719.20|2.2e+02,TPR_2|PF07719.20|10,TPR_2|PF07719.20|2.2e+02,TPR_7|PF13176.9|6.2e+02,TPR_7|PF13176.9|1.6e+03,TPR_7|PF13176.9|5.3e+02,TPR_7|PF13176.9|4.4e+02,TPR_7|PF13176.9|4.9e+02,TPR_7|PF13176.9|1.4e+03,TPR_8|PF13181.9|8.3e+02,TPR_8|PF13181.9|95,TPR_8|PF13181.9|6e+02,TPR_8|PF13181.9|1.7e+03,TPR_8|PF13181.9|7.9e+02 c1_6381:203-1936(-)'	T
'16.6.3.3.8'	'RNA processing.organelle machinery.RNA homeostasis.plastidial mRNA stabilisation.stability factor *(PPR287)'	'c14_4992.p1'	'mercator4v5.0: plastidial RNA processing factor *(PPR287) & original description: GENE.c14_4992~~c14_4992.p1 ORF type:complete len:290 (+),score=60.15,PPR|PF01535.23|0.00067,PPR|PF01535.23|0.00089,PPR|PF01535.23|18,PPR|PF01535.23|0.0014,PPR|PF01535.23|4.3e+02,PPR_1|PF12854.10|0.29,PPR_1|PF12854.10|0.17,PPR_1|PF12854.10|37,PPR_1|PF12854.10|0.61,PPR_1|PF12854.10|42,PPR_2|PF13041.9|3.1e-05,PPR_2|PF13041.9|6.2e-09,PPR_2|PF13041.9|8.8e-06,PPR_3|PF13812.9|5.1e-06,PPR_3|PF13812.9|1.3e-09,PPR_3|PF13812.9|0.49,PPR_3|PF13812.9|4.9e-07,PPR_long|PF17177.7|7.2e-05,PPR_long|PF17177.7|3.8e-07,SRP_TPR_like|PF17004.8|2.1e+03,SRP_TPR_like|PF17004.8|2e+02,SRP_TPR_like|PF17004.8|0.29,TPR_1|PF00515.31|11,TPR_1|PF00515.31|1.6e+03,TPR_1|PF00515.31|16,TPR_14|PF13428.9|7.6e+02,TPR_14|PF13428.9|3.3e+02,TPR_14|PF13428.9|13,TPR_16|PF13432.9|20,TPR_16|PF13432.9|2.3e+03,TPR_16|PF13432.9|2.4e+03,TPR_16|PF13432.9|1.9e+02,TPR_19|PF14559.9|3.2e+02,TPR_19|PF14559.9|0.81,TPR_19|PF14559.9|0.011,TPR_2|PF07719.20|95,TPR_2|PF07719.20|4.3,TPR_6|PF13174.9|1.6e+03,TPR_6|PF13174.9|6.9e+02,TPR_6|PF13174.9|37,TPR_7|PF13176.9|2.6e+02,TPR_7|PF13176.9|6.5e+02,TPR_7|PF13176.9|2.2e+02,TPR_7|PF13176.9|1.8e+02,TPR_8|PF13181.9|3.6e+02,TPR_8|PF13181.9|1.4e+03,TPR_8|PF13181.9|40 c14_4992:138-1007(+)'	T
'16.6.3.3.8'	'RNA processing.organelle machinery.RNA homeostasis.plastidial mRNA stabilisation.stability factor *(PPR287)'	'c13_59388.p1'	'mercator4v5.0: plastidial RNA processing factor *(PPR287) & original description: GENE.c13_59388~~c13_59388.p1 ORF type:3prime_partial len:282 (+),score=70.29,BTAD|PF03704.20|1.1e+02,BTAD|PF03704.20|55,MRP-S27|PF10037.12|3.6e+02,MRP-S27|PF10037.12|2.3,MRP-S27|PF10037.12|3.2e+02,PPR|PF01535.23|0.00072,PPR|PF01535.23|0.00096,PPR|PF01535.23|20,PPR|PF01535.23|0.0015,PPR|PF01535.23|43,PPR|PF01535.23|6.5e-06,PPR_1|PF12854.10|0.32,PPR_1|PF12854.10|0.18,PPR_1|PF12854.10|40,PPR_1|PF12854.10|0.66,PPR_1|PF12854.10|46,PPR_1|PF12854.10|4.4e-07,PPR_2|PF13041.9|3.3e-05,PPR_2|PF13041.9|6.6e-09,PPR_2|PF13041.9|9.8e-06,PPR_2|PF13041.9|2.1e-05,PPR_2|PF13041.9|7.1e-05,PPR_3|PF13812.9|5.4e-06,PPR_3|PF13812.9|1.4e-09,PPR_3|PF13812.9|0.52,PPR_3|PF13812.9|5.3e-07,PPR_3|PF13812.9|1.5e-06,PPR_long|PF17177.7|7e-05,PPR_long|PF17177.7|1.5e-07,PPR_long|PF17177.7|1.1e-06,SRP_TPR_like|PF17004.8|1.8e+03,SRP_TPR_like|PF17004.8|2e+02,SRP_TPR_like|PF17004.8|0.29,SRP_TPR_like|PF17004.8|1.5e+04,TPR-S|PF20308.1|3.9e+02,TPR-S|PF20308.1|24,TPR_1|PF00515.31|12,TPR_1|PF00515.31|1.7e+03,TPR_1|PF00515.31|17,TPR_1|PF00515.31|37,TPR_14|PF13428.9|8.2e+02,TPR_14|PF13428.9|3.6e+02,TPR_14|PF13428.9|14,TPR_14|PF13428.9|76,TPR_16|PF13432.9|22,TPR_16|PF13432.9|2.5e+03,TPR_16|PF13432.9|2.6e+03,TPR_16|PF13432.9|2.1e+02,TPR_16|PF13432.9|2.8e+02,TPR_19|PF14559.9|3.5e+02,TPR_19|PF14559.9|0.83,TPR_19|PF14559.9|0.012,TPR_19|PF14559.9|1.1e+02,TPR_2|PF07719.20|1e+02,TPR_2|PF07719.20|4.7,TPR_2|PF07719.20|98,TPR_6|PF13174.9|1.7e+03,TPR_6|PF13174.9|7.5e+02,TPR_6|PF13174.9|40,TPR_6|PF13174.9|2.6e+03,TPR_7|PF13176.9|2.8e+02,TPR_7|PF13176.9|7.1e+02,TPR_7|PF13176.9|2.4e+02,TPR_7|PF13176.9|1.9e+02,TPR_7|PF13176.9|6.3e+02,TPR_8|PF13181.9|3.9e+02,TPR_8|PF13181.9|1.5e+03,TPR_8|PF13181.9|43,TPR_8|PF13181.9|2.6e+02 c13_59388:344-1186(+)'	T
'16.6.3.3.9'	'RNA processing.organelle machinery.RNA homeostasis.plastidial mRNA stabilisation.stability factor *(SVR7)'	'c0_7717.p1'	'mercator4v5.0: plastidial RNA processing factor *(SVR7) & original description: GENE.c0_7717~~c0_7717.p1 ORF type:complete len:734 (-),score=125.59,Mtf2|PF19189.3|0.94,Mtf2|PF19189.3|1.7e+03,Mtf2|PF19189.3|7.9,PPR|PF01535.23|0.04,PPR|PF01535.23|0.21,PPR|PF01535.23|7.6e-07,PPR|PF01535.23|6.7e-05,PPR|PF01535.23|0.0067,PPR|PF01535.23|0.00057,PPR|PF01535.23|0.00017,PPR|PF01535.23|0.00012,PPR|PF01535.23|4.5,PPR|PF01535.23|10,PPR_1|PF12854.10|91,PPR_1|PF12854.10|0.063,PPR_1|PF12854.10|2.6e-09,PPR_1|PF12854.10|15,PPR_1|PF12854.10|0.0036,PPR_1|PF12854.10|3.5,PPR_1|PF12854.10|0.00021,PPR_1|PF12854.10|0.00043,PPR_1|PF12854.10|29,PPR_2|PF13041.9|8.7e-09,PPR_2|PF13041.9|6.3e-05,PPR_2|PF13041.9|5.2e-07,PPR_2|PF13041.9|1.2e-08,PPR_2|PF13041.9|1.3e-07,PPR_2|PF13041.9|0.0011,PPR_2|PF13041.9|2.6e-10,PPR_2|PF13041.9|0.24,PPR_2|PF13041.9|0.56,PPR_2|PF13041.9|57,PPR_3|PF13812.9|0.00018,PPR_3|PF13812.9|2,PPR_3|PF13812.9|8.8e-08,PPR_3|PF13812.9|1.1e-09,PPR_3|PF13812.9|1.3e-09,PPR_3|PF13812.9|0.61,PPR_long|PF17177.7|9.2e-07,PPR_long|PF17177.7|0.00013,PPR_long|PF17177.7|6.2e-12,Toxin_YhaV|PF11663.11|1.1e+02,Toxin_YhaV|PF11663.11|1.4e+02,TPR_1|PF00515.31|27,TPR_12|PF13424.9|30,TPR_12|PF13424.9|1.5e+03,TPR_12|PF13424.9|4.9e+02,TPR_14|PF13428.9|1.7e+02,TPR_14|PF13428.9|20,TPR_14|PF13428.9|9.2e+02,TPR_14|PF13428.9|3.7e+02,TPR_19|PF14559.9|3.5e+02,TPR_19|PF14559.9|4.4,TPR_2|PF07719.20|32,TPR_7|PF13176.9|9,TPR_7|PF13176.9|2.2e+02,TPR_7|PF13176.9|1.5e+03 c0_7717:997-3198(-)'	T
'16.6.3.3.10'	'RNA processing.organelle machinery.RNA homeostasis.plastidial mRNA stabilisation.mRNA chaperone *(RLSB/BSF)'	'c4_97909.p1'	'mercator4v5.0: mRNA chaperone *(RLSB/BSF) & original description: GENE.c4_97909~~c4_97909.p1 ORF type:complete len:528 (-),score=113.39,S1|PF00575.26|4.9e+02,S1|PF00575.26|0.0011,S1|PF00575.26|1.3e-08 c4_97909:473-2056(-)'	T
'16.6.3.3.11'	'RNA processing.organelle machinery.RNA homeostasis.plastidial mRNA stabilisation.stability factor *(CRP1)'	'c10_20467.p1'	'mercator4v5.0: mRNA stability factor *(CRP1) & original description: GENE.c10_20467~~c10_20467.p1 ORF type:complete len:704 (+),score=91.16,Clathrin|PF00637.23|1.1e+03,Clathrin|PF00637.23|1.5e+03,Clathrin|PF00637.23|3.4e+03,Clathrin|PF00637.23|2.9e+03,Clathrin|PF00637.23|2.1,ECSIT|PF06239.14|75,ECSIT|PF06239.14|0.07,ECSIT|PF06239.14|0.49,ECSIT|PF06239.14|1.4e+03,ECSIT|PF06239.14|3e+03,Exog_C|PF18026.4|1e+04,Exog_C|PF18026.4|2.5e+03,Exog_C|PF18026.4|19,Exog_C|PF18026.4|2.7e+03,Exog_C|PF18026.4|2.5,Exog_C|PF18026.4|1.5e+04,E_motif|PF20431.1|2.3e+03,E_motif|PF20431.1|2.4e+03,E_motif|PF20431.1|3.8,E_motif|PF20431.1|15,E_motif|PF20431.1|4.6e+02,E_motif|PF20431.1|42,E_motif|PF20431.1|1.9e+03,MRP-S27|PF10037.12|2e+03,MRP-S27|PF10037.12|0.076,MRP-S27|PF10037.12|13,MRP-S27|PF10037.12|49,MRP-S27|PF10037.12|1e+02,Mtf2|PF19189.3|0.059,Mtf2|PF19189.3|1.7e+02,Mtf2|PF19189.3|4.5e+02,PPR|PF01535.23|15,PPR|PF01535.23|7e-07,PPR|PF01535.23|1e+03,PPR|PF01535.23|41,PPR|PF01535.23|0.0005,PPR|PF01535.23|5.6e-05,PPR|PF01535.23|7.1e-05,PPR|PF01535.23|4.9,PPR|PF01535.23|0.0011,PPR|PF01535.23|8.8e-08,PPR|PF01535.23|0.0025,PPR|PF01535.23|1.1e-05,PPR|PF01535.23|0.00022,PPR|PF01535.23|0.39,PPR|PF01535.23|0.00028,PPR_1|PF12854.10|23,PPR_1|PF12854.10|0.0014,PPR_1|PF12854.10|89,PPR_1|PF12854.10|6.6e+02,PPR_1|PF12854.10|7.9,PPR_1|PF12854.10|0.069,PPR_1|PF12854.10|8.7e-05,PPR_1|PF12854.10|9.7,PPR_1|PF12854.10|0.028,PPR_1|PF12854.10|7.6e-11,PPR_1|PF12854.10|3.2,PPR_1|PF12854.10|7.3e-09,PPR_1|PF12854.10|0.0038,PPR_1|PF12854.10|1.2,PPR_1|PF12854.10|0.029,PPR_2|PF13041.9|6.4e+02,PPR_2|PF13041.9|1.5e-06,PPR_2|PF13041.9|5.5e+02,PPR_2|PF13041.9|0.057,PPR_2|PF13041.9|6.8e-12,PPR_2|PF13041.9|0.00018,PPR_2|PF13041.9|1.1e-05,PPR_2|PF13041.9|1.4e-05,PPR_2|PF13041.9|4.2e-13,PPR_2|PF13041.9|2.9e-10,PPR_2|PF13041.9|6.3e-08,PPR_2|PF13041.9|2.2e-06,PPR_2|PF13041.9|2.4e-09,PPR_2|PF13041.9|2.1e-06,PPR_3|PF13812.9|0.0022,PPR_3|PF13812.9|25,PPR_3|PF13812.9|3.1e-11,PPR_3|PF13812.9|3.2e-09,PPR_3|PF13812.9|2e-07,PPR_3|PF13812.9|2.2e-12,PPR_3|PF13812.9|1.1e-07,PPR_3|PF13812.9|1.6e-05,PPR_long|PF17177.7|1.1e-09,PPR_long|PF17177.7|2.3e-08,PPR_long|PF17177.7|1e-08,PPR_long|PF17177.7|0.0025,TPR_1|PF00515.31|1.9e+02,TPR_1|PF00515.31|1.3e+02,TPR_12|PF13424.9|2e+02,TPR_12|PF13424.9|6.2e+02,TPR_14|PF13428.9|1.4e+02,TPR_14|PF13428.9|1.4e+02,TPR_14|PF13428.9|6e+02,TPR_15|PF13429.9|4.2e+03,TPR_15|PF13429.9|84,TPR_15|PF13429.9|52,TPR_16|PF13432.9|5.4e+02,TPR_16|PF13432.9|8.6e+02,TPR_16|PF13432.9|0.55,TPR_19|PF14559.9|1.1e+03,TPR_19|PF14559.9|1.4e+03,TPR_19|PF14559.9|4.4,TPR_19|PF14559.9|79,TPR_19|PF14559.9|58,Wzy_C_2|PF11846.11|1e+03,Wzy_C_2|PF11846.11|1.1e+04,Wzy_C_2|PF11846.11|40,Wzy_C_2|PF11846.11|13 c10_20467:343-2454(+)'	T
'16.6.3.3.11'	'RNA processing.organelle machinery.RNA homeostasis.plastidial mRNA stabilisation.stability factor *(CRP1)'	'c1_50043.p1'	'mercator4v5.0: mRNA stability factor *(CRP1) & original description: GENE.c1_50043~~c1_50043.p1 ORF type:3prime_partial len:223 (-),score=-0.58 c1_50043:1-666(-)'	T
'17'	'Protein biosynthesis'	''	''
'17.1'	'Protein biosynthesis.ribosome biogenesis'	''	''
'17.1.1'	'Protein biosynthesis.ribosome biogenesis.rRNA maturation'	''	''
'17.1.1.1'	'Protein biosynthesis.ribosome biogenesis.rRNA maturation.rRNA transcription control'	''	''
'17.1.1.1.1'	'Protein biosynthesis.ribosome biogenesis.rRNA maturation.rRNA transcription control.regulatory protein *(NCL)'	'c10_19493.p1'	'mercator4v5.0: regulatory protein *(NCL) of rRNA transcription & original description: GENE.c10_19493~~c10_19493.p1 ORF type:complete len:818 (-),score=336.44,Nup35_RRM_2|PF14605.9|1.5e+02,Nup35_RRM_2|PF14605.9|4.3e-05,RRM_1|PF00076.25|2.2e+02,RRM_1|PF00076.25|6.9e-09,RRM_1|PF00076.25|1.5e-08 c10_19493:227-2575(-)'	T
'17.1.1.1.1'	'Protein biosynthesis.ribosome biogenesis.rRNA maturation.rRNA transcription control.regulatory protein *(NCL)'	'c11_73819.p1'	'mercator4v5.0: regulatory protein *(NCL) of rRNA transcription & original description: GENE.c11_73819~~c11_73819.p1 ORF type:complete len:761 (-),score=317.36,Nup35_RRM_2|PF14605.9|32,Nup35_RRM_2|PF14605.9|4e-05,RRM_1|PF00076.25|3.3e-15,RRM_1|PF00076.25|1.4e-08 c11_73819:240-2522(-)'	T
'17.1.1.1.2'	'Protein biosynthesis.ribosome biogenesis.rRNA maturation.rRNA transcription control.regulatory protein *(NOF1)'	'c1_37925.p1'	'mercator4v5.0: regulatory protein *(NOF1) of rDNA transcription & original description: GENE.c1_37925~~c1_37925.p1 ORF type:complete len:759 (-),score=149.38,DEAD|PF00270.32|4.4,DEAD|PF00270.32|0.29,UTP25|PF06862.15|2.5e-172 c1_37925:307-2583(-)'	T
'17.1.1.1.2'	'Protein biosynthesis.ribosome biogenesis.rRNA maturation.rRNA transcription control.regulatory protein *(NOF1)'	'c0_43131.p1'	'mercator4v5.0: regulatory protein *(NOF1) of rDNA transcription & original description: GENE.c0_43131~~c0_43131.p1 ORF type:complete len:753 (-),score=147.71,DEAD|PF00270.32|4.5,DEAD|PF00270.32|0.28,UTP25|PF06862.15|6.2e-173 c0_43131:375-2633(-)'	T
'17.1.1.1.2'	'Protein biosynthesis.ribosome biogenesis.rRNA maturation.rRNA transcription control.regulatory protein *(NOF1)'	'c10_74283.p1'	'mercator4v5.0: regulatory protein *(NOF1) of rDNA transcription & original description: GENE.c10_74283~~c10_74283.p1 ORF type:complete len:740 (+),score=143.85,UTP25|PF06862.15|2.9e-157 c10_74283:391-2610(+)'	T
'17.1.1.1.2'	'Protein biosynthesis.ribosome biogenesis.rRNA maturation.rRNA transcription control.regulatory protein *(NOF1)'	'c9_22053.p1'	'mercator4v5.0: regulatory protein *(NOF1) of rDNA transcription & original description: GENE.c9_22053~~c9_22053.p1 ORF type:internal len:579 (-),score=54.19,DEAD|PF00270.32|0.07,UTP25|PF06862.15|1.9e-198 c9_22053:2-1735(-)'	T
'17.1.1.1.2'	'Protein biosynthesis.ribosome biogenesis.rRNA maturation.rRNA transcription control.regulatory protein *(NOF1)'	'c12_69930.p1'	'mercator4v5.0: regulatory protein *(NOF1) of rDNA transcription & original description: GENE.c12_69930~~c12_69930.p1 ORF type:complete len:503 (+),score=120.24,UTP25|PF06862.15|1.5e-61 c12_69930:419-1927(+)'	T
'17.1.1.1.2'	'Protein biosynthesis.ribosome biogenesis.rRNA maturation.rRNA transcription control.regulatory protein *(NOF1)'	'c2_75662.p1'	'mercator4v5.0: regulatory protein *(NOF1) of rDNA transcription & original description: GENE.c2_75662~~c2_75662.p1 ORF type:complete len:251 (-),score=20.03,UTP25|PF06862.15|2.4e-82 c2_75662:316-1068(-)'	T
'17.1.1.1.3'	'Protein biosynthesis.ribosome biogenesis.rRNA maturation.rRNA transcription control.regulatory protein *(MAS2)'	'c11_58399.p1'	'mercator4v5.0: regulatory protein *(MAS2) of rDNA transcription & original description: GENE.c11_58399~~c11_58399.p1 ORF type:complete len:527 (-),score=100.26,Nkap_C|PF06047.14|2.5e+04,Nkap_C|PF06047.14|4.1e+04,Nkap_C|PF06047.14|2.6e+04,Nkap_C|PF06047.14|4.3e-47 c11_58399:314-1894(-)'	T
'17.1.1.1.4'	'Protein biosynthesis.ribosome biogenesis.rRNA maturation.rRNA transcription control.regulatory protein *(THAL)'	'c9_76090.p1'	'mercator4v5.0: regulatory protein *(THAL) of rRNA transcription control & original description: GENE.c9_76090~~c9_76090.p1 ORF type:complete len:702 (+),score=225.46,Sas10|PF09368.13|1.5e+03,Sas10|PF09368.13|1.9e+04,Sas10|PF09368.13|1.7e+04,Sas10|PF09368.13|6.2e-25,Sas10_Utp3|PF04000.18|1.5e-15,Sas10_Utp3|PF04000.18|7.7e+03 c9_76090:530-2635(+)'	T
'17.1.1.1.4'	'Protein biosynthesis.ribosome biogenesis.rRNA maturation.rRNA transcription control.regulatory protein *(THAL)'	'c10_37953.p1'	'mercator4v5.0: regulatory protein *(THAL) of rRNA transcription control & original description: GENE.c10_37953~~c10_37953.p1 ORF type:complete len:693 (+),score=229.86,Sas10|PF09368.13|1.4e+03,Sas10|PF09368.13|1.8e+04,Sas10|PF09368.13|1.6e+04,Sas10|PF09368.13|6e-25,Sas10_Utp3|PF04000.18|1.4e-15,Sas10_Utp3|PF04000.18|7.4e+03 c10_37953:526-2604(+)'	T
'17.1.1.1.4'	'Protein biosynthesis.ribosome biogenesis.rRNA maturation.rRNA transcription control.regulatory protein *(THAL)'	'c2_16772.p1'	'mercator4v5.0: regulatory protein *(THAL) of rRNA transcription control & original description: GENE.c2_16772~~c2_16772.p1 ORF type:complete len:657 (-),score=223.53,Sas10_Utp3|PF04000.18|1.1e-15,Sas10_Utp3|PF04000.18|5.7e+03 c2_16772:108-2078(-)'	T
'17.1.1.1.4'	'Protein biosynthesis.ribosome biogenesis.rRNA maturation.rRNA transcription control.regulatory protein *(THAL)'	'c9_71081.p1'	'mercator4v5.0: regulatory protein *(THAL) of rRNA transcription control & original description: GENE.c9_71081~~c9_71081.p1 ORF type:complete len:634 (+),score=182.06,Sas10|PF09368.13|2.5e+04,Sas10|PF09368.13|4e+04,Sas10|PF09368.13|3.3e+04,Sas10|PF09368.13|3.6e+03,Sas10|PF09368.13|2e+04,Sas10|PF09368.13|2.2e-29,Sas10_Utp3|PF04000.18|4.4e+04,Sas10_Utp3|PF04000.18|5.7e-11,Sas10_Utp3|PF04000.18|1.9e+03 c9_71081:45-1904(+)'	T
'17.1.1.1.4'	'Protein biosynthesis.ribosome biogenesis.rRNA maturation.rRNA transcription control.regulatory protein *(THAL)'	'c9_71078.p1'	'mercator4v5.0: regulatory protein *(THAL) of rRNA transcription control & original description: GENE.c9_71078~~c9_71078.p1 ORF type:5prime_partial len:270 (+),score=59.00,Sas10|PF09368.13|3.2e+03,Sas10|PF09368.13|5.4e-30 c9_71078:2-811(+)'	T
'17.1.1.1.4'	'Protein biosynthesis.ribosome biogenesis.rRNA maturation.rRNA transcription control.regulatory protein *(THAL)'	'c9_76089.p1'	'mercator4v5.0: regulatory protein *(THAL) of rRNA transcription control & original description: GENE.c9_76089~~c9_76089.p1 ORF type:complete len:194 (+),score=49.55,Sas10|PF09368.13|4.7e+04,Sas10|PF09368.13|7e-26 c9_76089:116-697(+)'	T
'17.1.1.2'	'Protein biosynthesis.ribosome biogenesis.rRNA maturation.rRNA processing factor *(APUM23)'	'c2_8248.p1'	'mercator4v5.0: rRNA biogenesis auxiliary factor *(APUM23) & original description: GENE.c2_8248~~c2_8248.p1 ORF type:5prime_partial len:794 (-),score=131.74,Hormone_recep|PF00104.33|0.22,PUF|PF00806.22|1.7e+04,PUF|PF00806.22|1.5e+04,PUF|PF00806.22|1.8e+02,PUF|PF00806.22|6.2e+02,PUF|PF00806.22|1.4e+02,PUF|PF00806.22|3.8e+03,PUF|PF00806.22|0.043 c2_8248:1130-3511(-)'	T
'17.1.1.3'	'Protein biosynthesis.ribosome biogenesis.rRNA maturation.rRNA processing factor *(IRP1)'	'c5_30918.p1'	'mercator4v5.0: rRNA processing factor *(IRP1) & original description: GENE.c5_30918~~c5_30918.p1 ORF type:complete len:340 (+),score=70.54,SAM_1|PF00536.33|2.7e+04,SAM_1|PF00536.33|2.5e-13,SAM_2|PF07647.20|1.1e-07 c5_30918:322-1341(+)'	T
'17.1.1.3'	'Protein biosynthesis.ribosome biogenesis.rRNA maturation.rRNA processing factor *(IRP1)'	'c4_100212.p1'	'mercator4v5.0: rRNA processing factor *(IRP1) & original description: GENE.c4_100212~~c4_100212.p1 ORF type:complete len:337 (+),score=70.30,SAM_1|PF00536.33|3.8e-13,SAM_2|PF07647.20|1.6e-07 c4_100212:490-1500(+)'	T
'17.1.1.3'	'Protein biosynthesis.ribosome biogenesis.rRNA maturation.rRNA processing factor *(IRP1)'	'c11_95517.p1'	'mercator4v5.0: rRNA processing factor *(IRP1) & original description: GENE.c11_95517~~c11_95517.p1 ORF type:complete len:259 (+),score=42.85,SAM_1|PF00536.33|3.8e+04,SAM_1|PF00536.33|3.4e-13,SAM_2|PF07647.20|5.1e+03,SAM_2|PF07647.20|5.6e-08 c11_95517:172-948(+)'	T
'17.1.1.3'	'Protein biosynthesis.ribosome biogenesis.rRNA maturation.rRNA processing factor *(IRP1)'	'c10_3638.p1'	'mercator4v5.0: rRNA processing factor *(IRP1) & original description: GENE.c10_3638~~c10_3638.p1 ORF type:complete len:256 (+),score=41.31,SAM_1|PF00536.33|2.8e+04,SAM_1|PF00536.33|6.5e-09,SAM_2|PF07647.20|5.2e+03,SAM_2|PF07647.20|9.6e-06 c10_3638:171-938(+)'	T
'17.1.1.3'	'Protein biosynthesis.ribosome biogenesis.rRNA maturation.rRNA processing factor *(IRP1)'	'c4_24344.p1'	'mercator4v5.0: rRNA processing factor *(IRP1) & original description: GENE.c4_24344~~c4_24344.p1 ORF type:complete len:229 (+),score=39.49,SAM_1|PF00536.33|2.8e+04,SAM_1|PF00536.33|2.8e-13,SAM_2|PF07647.20|3.4e+03,SAM_2|PF07647.20|4.7e-08 c4_24344:330-1016(+)'	T
'17.1.1.3'	'Protein biosynthesis.ribosome biogenesis.rRNA maturation.rRNA processing factor *(IRP1)'	'c10_3636.p1'	'mercator4v5.0: rRNA processing factor *(IRP1) & original description: GENE.c10_3636~~c10_3636.p1 ORF type:complete len:226 (+),score=34.21,SAM_1|PF00536.33|2.4e+04,SAM_1|PF00536.33|5.3e-09,SAM_2|PF07647.20|4.1e+03,SAM_2|PF07647.20|7.7e-06 c10_3636:203-880(+)'	T
'17.1.1.3'	'Protein biosynthesis.ribosome biogenesis.rRNA maturation.rRNA processing factor *(IRP1)'	'c9_115480.p1'	'mercator4v5.0: rRNA processing factor *(IRP1) & original description: GENE.c9_115480~~c9_115480.p1 ORF type:complete len:207 (-),score=50.28,Btz|PF09405.13|0.0062,Btz|PF09405.13|1.2e+04,IGR|PF09597.13|0.4,SAM_1|PF00536.33|4.9e-15,SAM_2|PF07647.20|2e+04,SAM_2|PF07647.20|4.8e-08 c9_115480:424-1044(-)'	T
'17.1.1.4'	'Protein biosynthesis.ribosome biogenesis.rRNA maturation.rRNA processing factor *(RRP1)'	'c2_41377.p1'	'mercator4v5.0: rRNA processing factor *(RRP1) & original description: GENE.c2_41377~~c2_41377.p1 ORF type:complete len:561 (+),score=130.89,Nop52|PF05997.15|2.5e-54 c2_41377:257-1939(+)'	T
'17.1.1.4'	'Protein biosynthesis.ribosome biogenesis.rRNA maturation.rRNA processing factor *(RRP1)'	'c9_83921.p1'	'mercator4v5.0: rRNA processing factor *(RRP1) & original description: GENE.c9_83921~~c9_83921.p1 ORF type:complete len:249 (-),score=53.20,Nop52|PF05997.15|1.9e-57 c9_83921:245-991(-)'	T
'17.1.1.5'	'Protein biosynthesis.ribosome biogenesis.rRNA maturation.RNA helicase *(ROK1)'	'c14_97055.p1'	'mercator4v5.0: rRNA biogenesis RNA helicase *(ROK1) & original description: GENE.c14_97055~~c14_97055.p1 ORF type:complete len:542 (-),score=104.86,AAA_19|PF13245.9|0.14,AAA_22|PF13401.9|8.5,AAA_30|PF13604.9|0.53,AAA_30|PF13604.9|1.3e+03,DEAD|PF00270.32|1.1e-37,Helicase_C|PF00271.34|9.4e+02,Helicase_C|PF00271.34|9.2e-30,ResIII|PF04851.18|1.3e-05,T4SS-DNA_transf|PF02534.17|0.077,UTP25|PF06862.15|7.1e+03,UTP25|PF06862.15|0.087,UTP25|PF06862.15|8.2,UvrD-helicase|PF00580.24|2e+02,UvrD-helicase|PF00580.24|2.2 c14_97055:310-1935(-)'	T
'17.1.1.6'	'Protein biosynthesis.ribosome biogenesis.rRNA maturation.RNA endonuclease *(FCF1)'	'c3_41656.p1'	'mercator4v5.0: RNA endonuclease *(FCF1) & original description: GENE.c3_41656~~c3_41656.p1 ORF type:complete len:226 (-),score=27.88,Fcf1|PF04900.15|7.2e-30,Fcf1|PF04900.15|0.025,PIN_9|PF18477.4|8.9e-07 c3_41656:435-1112(-)'	T
'17.1.1.6'	'Protein biosynthesis.ribosome biogenesis.rRNA maturation.RNA endonuclease *(FCF1)'	'c9_4400.p1'	'mercator4v5.0: RNA endonuclease *(FCF1) & original description: GENE.c9_4400~~c9_4400.p1 ORF type:complete len:201 (-),score=23.18,Fcf1|PF04900.15|2.4e+04,Fcf1|PF04900.15|2.4e-30,Importin_rep_6|PF18829.4|0.77,PIN_9|PF18477.4|1.6e+03,PIN_9|PF18477.4|3.9e-08 c9_4400:255-857(-)'	T
'17.1.1.6'	'Protein biosynthesis.ribosome biogenesis.rRNA maturation.RNA endonuclease *(FCF1)'	'c11_48833.p1'	'mercator4v5.0: RNA endonuclease *(FCF1) & original description: GENE.c11_48833~~c11_48833.p1 ORF type:complete len:199 (+),score=31.32,Fcf1|PF04900.15|2.7e-39,PIN_9|PF18477.4|2.3e-07 c11_48833:471-1067(+)'	T
'17.1.1.6'	'Protein biosynthesis.ribosome biogenesis.rRNA maturation.RNA endonuclease *(FCF1)'	'c10_8942.p1'	'mercator4v5.0: RNA endonuclease *(FCF1) & original description: GENE.c10_8942~~c10_8942.p1 ORF type:complete len:167 (+),score=24.41,Fcf1|PF04900.15|1.3e-20,PIN_9|PF18477.4|0.016 c10_8942:427-927(+)'	T
'17.1.1.6'	'Protein biosynthesis.ribosome biogenesis.rRNA maturation.RNA endonuclease *(FCF1)'	'c13_78533.p1'	'mercator4v5.0: RNA endonuclease *(FCF1) & original description: GENE.c13_78533~~c13_78533.p1 ORF type:3prime_partial len:159 (+),score=23.55,DUF1923|PF09083.13|0.42,Fcf1|PF04900.15|3.1e-13,HlyU|PF10115.12|0.52 c13_78533:439-912(+)'	T
'17.1.1.6'	'Protein biosynthesis.ribosome biogenesis.rRNA maturation.RNA endonuclease *(FCF1)'	'c12_71408.p1'	'mercator4v5.0: RNA endonuclease *(FCF1) & original description: GENE.c12_71408~~c12_71408.p1 ORF type:complete len:105 (+),score=8.89,DUF116|PF01976.20|0.013,DUF1923|PF09083.13|0.29,Fcf1|PF04900.15|3.7e-33,HlyU|PF10115.12|0.54,PIN_9|PF18477.4|7.8e-05 c12_71408:2-316(+)'	T
'17.1.1.7'	'Protein biosynthesis.ribosome biogenesis.rRNA maturation.ITS1 rRNA removal'	''	''
'17.1.1.7.1'	'Protein biosynthesis.ribosome biogenesis.rRNA maturation.ITS1 rRNA removal.assembly factor *(BRIX1)'	'c9_53406.p1'	'mercator4v5.0: assembly factor involved in ITS1 rRNA removal *(BRIX1) & original description: GENE.c9_53406~~c9_53406.p1 ORF type:5prime_partial len:367 (+),score=16.58,Brix|PF04427.21|2.5e-35,rRNA_processing|PF08524.14|0.14 c9_53406:3-1103(+)'	T
'17.1.1.7.1'	'Protein biosynthesis.ribosome biogenesis.rRNA maturation.ITS1 rRNA removal.assembly factor *(BRIX1)'	'c2_93794.p1'	'mercator4v5.0: assembly factor involved in ITS1 rRNA removal *(BRIX1) & original description: GENE.c2_93794~~c2_93794.p1 ORF type:complete len:312 (-),score=64.30,Brix|PF04427.21|3.3e-35 c2_93794:530-1465(-)'	T
'17.1.1.7.1'	'Protein biosynthesis.ribosome biogenesis.rRNA maturation.ITS1 rRNA removal.assembly factor *(BRIX1)'	'c9_53407.p2'	'mercator4v5.0: assembly factor involved in ITS1 rRNA removal *(BRIX1) & original description: GENE.c9_53407~~c9_53407.p2 ORF type:5prime_partial len:112 (+),score=11.62,rRNA_processing|PF08524.14|1.6e+04,rRNA_processing|PF08524.14|0.019 c9_53407:2-337(+)'	T
'17.1.1.7.2'	'Protein biosynthesis.ribosome biogenesis.rRNA maturation.ITS1 rRNA removal.pre-rRNA cleavage factor *(SLX9/SAHY)'	'c12_5901.p1'	'mercator4v5.0: pre-rRNA cleavage factor involved in ITS1 rRNA removal *(SLX9/SAHY) & original description: GENE.c12_5901~~c12_5901.p1 ORF type:complete len:160 (+),score=38.87,SLX9|PF15341.9|1.3e-08,SLX9|PF15341.9|2.8e+02 c12_5901:747-1226(+)'	T
'17.1.1.7.3'	'Protein biosynthesis.ribosome biogenesis.rRNA maturation.ITS1 rRNA removal.pre-rRNA processing endonuclease *(NOB1)'	'c11_58102.p1'	'mercator4v5.0: pre-rRNA processing endonuclease involved in ITS1 rRNA removal *(NOB1) & original description: GENE.c11_58102~~c11_58102.p1 ORF type:complete len:630 (+),score=127.97,NOB1_Zn_bind|PF08772.14|1.7e-22,PIN_6|PF17146.7|1e-24,PIN_6|PF17146.7|1.5e+04,RNA_POL_M_15KD|PF02150.19|10,RNA_POL_M_15KD|PF02150.19|1.6e+03 c11_58102:122-2011(+)'	T
'17.1.1.7.3'	'Protein biosynthesis.ribosome biogenesis.rRNA maturation.ITS1 rRNA removal.pre-rRNA processing endonuclease *(NOB1)'	'c9_59025.p1'	'mercator4v5.0: pre-rRNA processing endonuclease involved in ITS1 rRNA removal *(NOB1) & original description: GENE.c9_59025~~c9_59025.p1 ORF type:complete len:444 (+),score=68.93,HypA|PF01155.22|2.2e+03,HypA|PF01155.22|1.5,NOB1_Zn_bind|PF08772.14|7.2e-33,PIN_6|PF17146.7|1.7e-29,Plasmodium_Vir|PF05795.14|18,WRNPLPNID|PF15017.9|7.8e+03,WRNPLPNID|PF15017.9|0.11,zf-NADH-PPase|PF09297.14|6.9e+02,zf-NADH-PPase|PF09297.14|0.68 c9_59025:112-1443(+)'	T
'17.1.1.8'	'Protein biosynthesis.ribosome biogenesis.rRNA maturation.ITS2 rRNA removal'	''	''
'17.1.1.8.1'	'Protein biosynthesis.ribosome biogenesis.rRNA maturation.ITS2 rRNA removal.pre-rRNA cleavage factor *(LAS1)'	'c12_13841.p1'	'mercator4v5.0: LAS1 pre-rRNA cleavage factor involved in ITS2 rRNA removal & original description: GENE.c12_13841~~c12_13841.p1 ORF type:complete len:627 (+),score=152.34,DUF4949|PF16307.8|0.36,Las1|PF04031.16|6.2e-40 c12_13841:666-2546(+)'	T
'17.1.1.8.1'	'Protein biosynthesis.ribosome biogenesis.rRNA maturation.ITS2 rRNA removal.pre-rRNA cleavage factor *(LAS1)'	'c4_15634.p1'	'mercator4v5.0: LAS1 pre-rRNA cleavage factor involved in ITS2 rRNA removal & original description: GENE.c4_15634~~c4_15634.p1 ORF type:complete len:631 (-),score=148.87,Las1|PF04031.16|8e-40 c4_15634:164-2056(-)'	T
'17.1.1.8.1'	'Protein biosynthesis.ribosome biogenesis.rRNA maturation.ITS2 rRNA removal.pre-rRNA cleavage factor *(LAS1)'	'c0_65097.p1'	'mercator4v5.0: LAS1 pre-rRNA cleavage factor involved in ITS2 rRNA removal & original description: GENE.c0_65097~~c0_65097.p1 ORF type:complete len:168 (-),score=27.67,Las1|PF04031.16|3.8e-14 c0_65097:216-719(-)'	T
'17.1.1.8.1'	'Protein biosynthesis.ribosome biogenesis.rRNA maturation.ITS2 rRNA removal.pre-rRNA cleavage factor *(LAS1)'	'c10_99025.p2'	'mercator4v5.0: LAS1 pre-rRNA cleavage factor involved in ITS2 rRNA removal & original description: GENE.c10_99025~~c10_99025.p2 ORF type:complete len:154 (+),score=39.31,Las1|PF04031.16|2.7e-26,rpo132|PF12415.11|1.3e+03,rpo132|PF12415.11|1.5 c10_99025:563-1024(+)'	T
'17.1.1.8.2'	'Protein biosynthesis.ribosome biogenesis.rRNA maturation.ITS2 rRNA removal.polynucleotide kinase *(GRC3)'	'c1_102877.p1'	'mercator4v5.0: polynucleotide kinase involved in ITS2 rRNA removal *(GRC3) & original description: GENE.c1_102877~~c1_102877.p1 ORF type:complete len:389 (+),score=67.13,AAA_14|PF13173.9|0.088,AAA_24|PF13479.9|0.8,AAA_33|PF13671.9|0.41,AAA_35|PF14516.9|1.5,AAA_35|PF14516.9|5.7e+02,ATPase_2|PF01637.21|0.027,CbiA|PF01656.26|0.019,CLP1_P|PF16575.8|5e-36,FtsK_SpoIIIE|PF01580.21|0.072,MobB|PF03205.17|0.4,RNA_pol_Rpb1_3|PF04983.21|0.3 c1_102877:561-1727(+)'	T
'17.1.1.8.2'	'Protein biosynthesis.ribosome biogenesis.rRNA maturation.ITS2 rRNA removal.polynucleotide kinase *(GRC3)'	'c1_102878.p1'	'mercator4v5.0: polynucleotide kinase involved in ITS2 rRNA removal *(GRC3) & original description: GENE.c1_102878~~c1_102878.p1 ORF type:complete len:390 (+),score=61.72,AAA_14|PF13173.9|0.088,AAA_24|PF13479.9|0.81,AAA_33|PF13671.9|0.41,AAA_35|PF14516.9|1.3,AAA_35|PF14516.9|5.7e+02,ATPase_2|PF01637.21|0.027,CbiA|PF01656.26|0.019,CLP1_P|PF16575.8|5e-36,FtsK_SpoIIIE|PF01580.21|0.1,MobB|PF03205.17|0.41,RNA_pol_Rpb1_3|PF04983.21|0.25 c1_102878:95-1264(+)'	T
'17.1.1.8.2'	'Protein biosynthesis.ribosome biogenesis.rRNA maturation.ITS2 rRNA removal.polynucleotide kinase *(GRC3)'	'c5_20740.p1'	'mercator4v5.0: polynucleotide kinase involved in ITS2 rRNA removal *(GRC3) & original description: GENE.c5_20740~~c5_20740.p1 ORF type:3prime_partial len:202 (-),score=34.35,AAA_14|PF13173.9|0.015,AAA_15|PF13175.9|0.31,AAA_23|PF13476.9|0.44,AAA_24|PF13479.9|0.23,AAA_33|PF13671.9|0.13,AAA_35|PF14516.9|0.32,ATPase_2|PF01637.21|0.0066,CbiA|PF01656.26|0.017,CLP1_P|PF16575.8|1.3e-29,FtsK_SpoIIIE|PF01580.21|0.016,Glyco_transf_8|PF01501.23|0.43,Glyco_transf_8|PF01501.23|5e+03,KTI12|PF08433.13|0.34,MobB|PF03205.17|0.11,RNA_helicase|PF00910.25|0.61,RNA_pol_Rpb1_3|PF04983.21|0.063,Zeta_toxin|PF06414.15|0.57 c5_20740:2-604(-)'	T
'17.1.1.8.2'	'Protein biosynthesis.ribosome biogenesis.rRNA maturation.ITS2 rRNA removal.polynucleotide kinase *(GRC3)'	'c1_102875.p2'	'mercator4v5.0: polynucleotide kinase involved in ITS2 rRNA removal *(GRC3) & original description: GENE.c1_102875~~c1_102875.p2 ORF type:complete len:134 (+),score=26.73 c1_102875:1344-1745(+)'	T
'17.1.1.8.3'	'Protein biosynthesis.ribosome biogenesis.rRNA maturation.ITS2 rRNA removal.rRNA processing factor *(APUM24)'	'c9_74978.p1'	'mercator4v5.0: rRNA processing factor involved in ITS2 rRNA removal *(APUM24) & original description: GENE.c9_74978~~c9_74978.p1 ORF type:complete len:724 (-),score=117.87,CPL|PF08144.14|2e+03,CPL|PF08144.14|1.3e+03,CPL|PF08144.14|9.8e-43,CPL|PF08144.14|2.5e+03,CTI|PF06934.14|0.047,GRDP-like|PF07173.15|49,GRDP-like|PF07173.15|2.1e+02,PUF|PF00806.22|6.9e+03,PUF|PF00806.22|2.4e+02,PUF|PF00806.22|17,PUF|PF00806.22|8.8e+03,PUF|PF00806.22|3.9e+03,PUF|PF00806.22|1.3e+04,PUF|PF00806.22|9.9e+03 c9_74978:56-2164(-)'	T
'17.1.1.8.3'	'Protein biosynthesis.ribosome biogenesis.rRNA maturation.ITS2 rRNA removal.rRNA processing factor *(APUM24)'	'c11_34239.p1'	'mercator4v5.0: rRNA processing factor involved in ITS2 rRNA removal *(APUM24) & original description: GENE.c11_34239~~c11_34239.p1 ORF type:complete len:656 (+),score=159.91,CPL|PF08144.14|1.8e+03,CPL|PF08144.14|4.4e+03,CPL|PF08144.14|6.1e+03,CPL|PF08144.14|3.2,CPL|PF08144.14|1.8e-07,DUF2113|PF09886.12|0.52,DUF2113|PF09886.12|1.2e+04,PUF|PF00806.22|0.0072,PUF|PF00806.22|4.5e+03,PUF|PF00806.22|10,PUF|PF00806.22|4.4e+02,TrmB|PF01978.22|1.9e+04,TrmB|PF01978.22|0.28 c11_34239:221-2188(+)'	T
'17.1.1.8.3'	'Protein biosynthesis.ribosome biogenesis.rRNA maturation.ITS2 rRNA removal.rRNA processing factor *(APUM24)'	'c14_43974.p1'	'mercator4v5.0: rRNA processing factor involved in ITS2 rRNA removal *(APUM24) & original description: GENE.c14_43974~~c14_43974.p1 ORF type:complete len:651 (+),score=157.83,CPL|PF08144.14|4.2e+04,CPL|PF08144.14|1.6e+03,CPL|PF08144.14|3.4e+03,CPL|PF08144.14|5.3e+03,CPL|PF08144.14|2.7,CPL|PF08144.14|1.6e-07,DUF2113|PF09886.12|0.45,DUF2113|PF09886.12|1.1e+04,PUF|PF00806.22|0.0062,PUF|PF00806.22|3.9e+03,PUF|PF00806.22|8.8,PUF|PF00806.22|3.8e+02,TrmB|PF01978.22|1.7e+04,TrmB|PF01978.22|0.24,TrmB|PF01978.22|2.6e+04 c14_43974:295-2247(+)'	T
'17.1.1.8.3'	'Protein biosynthesis.ribosome biogenesis.rRNA maturation.ITS2 rRNA removal.rRNA processing factor *(APUM24)'	'c9_70271.p1'	'mercator4v5.0: rRNA processing factor involved in ITS2 rRNA removal *(APUM24) & original description: GENE.c9_70271~~c9_70271.p1 ORF type:complete len:638 (-),score=149.66,CPL|PF08144.14|1.7e+03,CPL|PF08144.14|3.7e+03,CPL|PF08144.14|6e+03,CPL|PF08144.14|3.1,CPL|PF08144.14|1.8e-07,DUF2113|PF09886.12|0.58,DUF2113|PF09886.12|1.2e+04,PUF|PF00806.22|0.007,PUF|PF00806.22|4.4e+03,PUF|PF00806.22|9.9,PUF|PF00806.22|4.4e+02,TrmB|PF01978.22|0.27 c9_70271:440-2353(-)'	T
'17.1.1.8.3'	'Protein biosynthesis.ribosome biogenesis.rRNA maturation.ITS2 rRNA removal.rRNA processing factor *(APUM24)'	'c10_81442.p1'	'mercator4v5.0: rRNA processing factor involved in ITS2 rRNA removal *(APUM24) & original description: GENE.c10_81442~~c10_81442.p1 ORF type:complete len:378 (-),score=79.72,DUF2113|PF09886.12|0.27,DUF2113|PF09886.12|8e+03,PUF|PF00806.22|0.0041,PUF|PF00806.22|2.5e+03,PUF|PF00806.22|5.6,PUF|PF00806.22|2.6e+02,TrmB|PF01978.22|9.1e+03,TrmB|PF01978.22|0.14 c10_81442:1570-2703(-)'	T
'17.1.1.8.3'	'Protein biosynthesis.ribosome biogenesis.rRNA maturation.ITS2 rRNA removal.rRNA processing factor *(APUM24)'	'c10_81443.p2'	'mercator4v5.0: rRNA processing factor involved in ITS2 rRNA removal *(APUM24) & original description: GENE.c10_81443~~c10_81443.p2 ORF type:complete len:333 (-),score=77.16,CPL|PF08144.14|1.5,CPL|PF08144.14|5.9e-08 c10_81443:618-1616(-)'	T
'17.1.1.8.3'	'Protein biosynthesis.ribosome biogenesis.rRNA maturation.ITS2 rRNA removal.rRNA processing factor *(APUM24)'	'c10_81442.p2'	'mercator4v5.0: rRNA processing factor involved in ITS2 rRNA removal *(APUM24) & original description: GENE.c10_81442~~c10_81442.p2 ORF type:complete len:328 (-),score=79.65,CPL|PF08144.14|1.5,CPL|PF08144.14|5.7e-08 c10_81442:524-1507(-)'	T
'17.1.2'	'Protein biosynthesis.ribosome biogenesis.large ribosomal subunit (LSU)'	''	''
'17.1.2.1'	'Protein biosynthesis.ribosome biogenesis.large ribosomal subunit (LSU).LSU proteome'	''	''
'17.1.2.1.1'	'Protein biosynthesis.ribosome biogenesis.large ribosomal subunit (LSU).LSU proteome.component *(uL1)'	'c9_105943.p1'	'mercator4v5.0: component *(uL1) of large ribosomal-subunit (LSU) proteome & original description: GENE.c9_105943~~c9_105943.p1 ORF type:5prime_partial len:245 (-),score=49.30,Ribosomal_L1|PF00687.24|3.5e-45 c9_105943:259-993(-)'	T
'17.1.2.1.1'	'Protein biosynthesis.ribosome biogenesis.large ribosomal subunit (LSU).LSU proteome.component *(uL1)'	'c10_28415.p1'	'mercator4v5.0: component *(uL1) of large ribosomal-subunit (LSU) proteome & original description: GENE.c10_28415~~c10_28415.p1 ORF type:complete len:217 (-),score=59.59,2Fe-2S_thioredx|PF01257.22|7.1e+03,2Fe-2S_thioredx|PF01257.22|0.69,Ribosomal_L1|PF00687.24|1.1e-45 c10_28415:394-1044(-)'	T
'17.1.2.1.1'	'Protein biosynthesis.ribosome biogenesis.large ribosomal subunit (LSU).LSU proteome.component *(uL1)'	'c4_15797.p1'	'mercator4v5.0: component *(uL1) of large ribosomal-subunit (LSU) proteome & original description: GENE.c4_15797~~c4_15797.p1 ORF type:complete len:217 (+),score=57.70,Ribosomal_L1|PF00687.24|3.9e-46 c4_15797:250-900(+)'	T
'17.1.2.1.2'	'Protein biosynthesis.ribosome biogenesis.large ribosomal subunit (LSU).LSU proteome.component *(uL2)'	'c10_67526.p1'	'mercator4v5.0: component *(uL2) of large ribosomal-subunit (LSU) proteome & original description: GENE.c10_67526~~c10_67526.p1 ORF type:complete len:261 (+),score=58.48,Ribosomal_L2|PF00181.26|7.8e-18,Ribosomal_L2_C|PF03947.21|1.3e-45 c10_67526:160-942(+)'	T
'17.1.2.1.2'	'Protein biosynthesis.ribosome biogenesis.large ribosomal subunit (LSU).LSU proteome.component *(uL2)'	'c9_16610.p1'	'mercator4v5.0: component *(uL2) of large ribosomal-subunit (LSU) proteome & original description: GENE.c9_16610~~c9_16610.p1 ORF type:complete len:261 (-),score=48.10,Ribosomal_L2|PF00181.26|1e-17,Ribosomal_L2_C|PF03947.21|1.3e-45 c9_16610:437-1219(-)'	T
'17.1.2.1.2'	'Protein biosynthesis.ribosome biogenesis.large ribosomal subunit (LSU).LSU proteome.component *(uL2)'	'c3_69744.p1'	'mercator4v5.0: component *(uL2) of large ribosomal-subunit (LSU) proteome & original description: GENE.c3_69744~~c3_69744.p1 ORF type:complete len:261 (-),score=48.53,Ribosomal_L2|PF00181.26|6.1e-18,Ribosomal_L2_C|PF03947.21|7.4e-46 c3_69744:640-1422(-)'	T
'17.1.2.1.2'	'Protein biosynthesis.ribosome biogenesis.large ribosomal subunit (LSU).LSU proteome.component *(uL2)'	'c5_8347.p1'	'mercator4v5.0: component *(uL2) of large ribosomal-subunit (LSU) proteome & original description: GENE.c5_8347~~c5_8347.p1 ORF type:complete len:261 (-),score=54.48,Ribosomal_L2|PF00181.26|6.1e-18,Ribosomal_L2_C|PF03947.21|7.4e-46 c5_8347:165-947(-)'	T
'17.1.2.1.2'	'Protein biosynthesis.ribosome biogenesis.large ribosomal subunit (LSU).LSU proteome.component *(uL2)'	'c11_32613.p1'	'mercator4v5.0: component *(uL2) of large ribosomal-subunit (LSU) proteome & original description: GENE.c11_32613~~c11_32613.p1 ORF type:complete len:261 (+),score=50.37,Ribosomal_L2|PF00181.26|9.4e-18,Ribosomal_L2_C|PF03947.21|1.1e-45 c11_32613:75-857(+)'	T
'17.1.2.1.2'	'Protein biosynthesis.ribosome biogenesis.large ribosomal subunit (LSU).LSU proteome.component *(uL2)'	'c12_40985.p1'	'mercator4v5.0: component *(uL2) of large ribosomal-subunit (LSU) proteome & original description: GENE.c12_40985~~c12_40985.p1 ORF type:5prime_partial len:258 (-),score=12.04,DUF3093|PF11292.11|0.54,Ribosomal_L2|PF00181.26|7.2e-15,Ribosomal_L2_C|PF03947.21|1.6e-43 c12_40985:46-819(-)'	T
'17.1.2.1.2'	'Protein biosynthesis.ribosome biogenesis.large ribosomal subunit (LSU).LSU proteome.component *(uL2)'	'c9_104778.p1'	'mercator4v5.0: component *(uL2) of large ribosomal-subunit (LSU) proteome & original description: GENE.c9_104778~~c9_104778.p1 ORF type:complete len:255 (-),score=49.31,Ribosomal_L2|PF00181.26|2.5e-14,Ribosomal_L2_C|PF03947.21|8.5e+03,Ribosomal_L2_C|PF03947.21|1.8e-41 c9_104778:379-1143(-)'	T
'17.1.2.1.2'	'Protein biosynthesis.ribosome biogenesis.large ribosomal subunit (LSU).LSU proteome.component *(uL2)'	'c9_8717.p1'	'mercator4v5.0: component *(uL2) of large ribosomal-subunit (LSU) proteome & original description: GENE.c9_8717~~c9_8717.p1 ORF type:internal len:184 (-),score=24.86,Ribosomal_L2|PF00181.26|6e-15,Ribosomal_L2_C|PF03947.21|1.4e+04,Ribosomal_L2_C|PF03947.21|9.1e-18 c9_8717:3-551(-)'	T
'17.1.2.1.2'	'Protein biosynthesis.ribosome biogenesis.large ribosomal subunit (LSU).LSU proteome.component *(uL2)'	'c2_42513.p1'	'mercator4v5.0: component *(uL2) of large ribosomal-subunit (LSU) proteome & original description: GENE.c2_42513~~c2_42513.p1 ORF type:internal len:184 (+),score=0.55,Ribosomal_L2|PF00181.26|7.9e-19,Ribosomal_L2_C|PF03947.21|5.7e-14 c2_42513:1-549(+)'	T
'17.1.2.1.2'	'Protein biosynthesis.ribosome biogenesis.large ribosomal subunit (LSU).LSU proteome.component *(uL2)'	'c9_41776.p1'	'mercator4v5.0: component *(uL2) of large ribosomal-subunit (LSU) proteome & original description: GENE.c9_41776~~c9_41776.p1 ORF type:3prime_partial len:156 (-),score=16.07,Ribosomal_L2|PF00181.26|7.2e-19,Ribosomal_L2_C|PF03947.21|1.8e-17 c9_41776:3-467(-)'	T
'17.1.2.1.2'	'Protein biosynthesis.ribosome biogenesis.large ribosomal subunit (LSU).LSU proteome.component *(uL2)'	'c9_8716.p2'	'mercator4v5.0: component *(uL2) of large ribosomal-subunit (LSU) proteome & original description: GENE.c9_8716~~c9_8716.p2 ORF type:internal len:126 (-),score=0.36,Ribosomal_L2|PF00181.26|2.1e-14 c9_8716:1-375(-)'	T
'17.1.2.1.2'	'Protein biosynthesis.ribosome biogenesis.large ribosomal subunit (LSU).LSU proteome.component *(uL2)'	'c9_9970.p1'	'mercator4v5.0: component *(uL2) of large ribosomal-subunit (LSU) proteome & original description: GENE.c9_9970~~c9_9970.p1 ORF type:3prime_partial len:118 (+),score=16.98,Ribosomal_L2|PF00181.26|5.2e-21,Ribosomal_L2_C|PF03947.21|0.025 c9_9970:15-365(+)'	T
'17.1.2.1.2'	'Protein biosynthesis.ribosome biogenesis.large ribosomal subunit (LSU).LSU proteome.component *(uL2)'	'c2_415.p1'	'mercator4v5.0: component *(uL2) of large ribosomal-subunit (LSU) proteome & original description: GENE.c2_415~~c2_415.p1 ORF type:internal len:115 (-),score=25.01,Ribosomal_L2_C|PF03947.21|6.7e-37 c2_415:1-342(-)'	T
'17.1.2.1.2'	'Protein biosynthesis.ribosome biogenesis.large ribosomal subunit (LSU).LSU proteome.component *(uL2)'	'c9_3235.p2'	'mercator4v5.0: component *(uL2) of large ribosomal-subunit (LSU) proteome & original description: GENE.c9_3235~~c9_3235.p2 ORF type:internal len:110 (-),score=12.22,Ribosomal_L2_C|PF03947.21|1.5e-32 c9_3235:3-329(-)'	T
'17.1.2.1.2'	'Protein biosynthesis.ribosome biogenesis.large ribosomal subunit (LSU).LSU proteome.component *(uL2)'	'c9_37550.p1'	'mercator4v5.0: component *(uL2) of large ribosomal-subunit (LSU) proteome & original description: GENE.c9_37550~~c9_37550.p1 ORF type:internal len:107 (+),score=15.40,Ribosomal_L2_C|PF03947.21|5.1e-31 c9_37550:2-319(+)'	T
'17.1.2.1.3'	'Protein biosynthesis.ribosome biogenesis.large ribosomal subunit (LSU).LSU proteome.component *(uL3)'	'c4_18873.p1'	'mercator4v5.0: component *(uL3) of large ribosomal-subunit (LSU) proteome & original description: GENE.c4_18873~~c4_18873.p1 ORF type:5prime_partial len:393 (-),score=74.76,Ribosomal_L3|PF00297.25|2.5e-147 c4_18873:139-1317(-)'	T
'17.1.2.1.3'	'Protein biosynthesis.ribosome biogenesis.large ribosomal subunit (LSU).LSU proteome.component *(uL3)'	'c6_9629.p1'	'mercator4v5.0: component *(uL3) of large ribosomal-subunit (LSU) proteome & original description: GENE.c6_9629~~c6_9629.p1 ORF type:complete len:390 (-),score=94.54,Ribosomal_L3|PF00297.25|3.4e-194 c6_9629:139-1308(-)'	T
'17.1.2.1.3'	'Protein biosynthesis.ribosome biogenesis.large ribosomal subunit (LSU).LSU proteome.component *(uL3)'	'c10_37576.p1'	'mercator4v5.0: component *(uL3) of large ribosomal-subunit (LSU) proteome & original description: GENE.c10_37576~~c10_37576.p1 ORF type:complete len:390 (-),score=94.85,DUF1266|PF06889.14|0.28,Ribosomal_L3|PF00297.25|1.8e-194 c10_37576:364-1533(-)'	T
'17.1.2.1.3'	'Protein biosynthesis.ribosome biogenesis.large ribosomal subunit (LSU).LSU proteome.component *(uL3)'	'c9_54688.p1'	'mercator4v5.0: component *(uL3) of large ribosomal-subunit (LSU) proteome & original description: GENE.c9_54688~~c9_54688.p1 ORF type:3prime_partial len:381 (-),score=72.84,Ribosomal_L3|PF00297.25|3.9e-179 c9_54688:3-1091(-)'	T
'17.1.2.1.3'	'Protein biosynthesis.ribosome biogenesis.large ribosomal subunit (LSU).LSU proteome.component *(uL3)'	'c9_54687.p2'	'mercator4v5.0: component *(uL3) of large ribosomal-subunit (LSU) proteome & original description: GENE.c9_54687~~c9_54687.p2 ORF type:5prime_partial len:292 (-),score=60.26,Ribosomal_L3|PF00297.25|9.7e-129 c9_54687:174-1049(-)'	T
'17.1.2.1.3'	'Protein biosynthesis.ribosome biogenesis.large ribosomal subunit (LSU).LSU proteome.component *(uL3)'	'c9_54686.p1'	'mercator4v5.0: component *(uL3) of large ribosomal-subunit (LSU) proteome & original description: GENE.c9_54686~~c9_54686.p1 ORF type:internal len:264 (-),score=57.68,Ribosomal_L3|PF00297.25|2.7e-127 c9_54686:3-791(-)'	T
'17.1.2.1.3'	'Protein biosynthesis.ribosome biogenesis.large ribosomal subunit (LSU).LSU proteome.component *(uL3)'	'c7_43785.p2'	'mercator4v5.0: component *(uL3) of large ribosomal-subunit (LSU) proteome & original description: GENE.c7_43785~~c7_43785.p2 ORF type:complete len:211 (+),score=50.99,DUF1948|PF09185.13|0.4,Ribosomal_L3|PF00297.25|2.5e-86 c7_43785:61-693(+)'	T
'17.1.2.1.4'	'Protein biosynthesis.ribosome biogenesis.large ribosomal subunit (LSU).LSU proteome.component *(uL4)'	'c12_18643.p1'	'mercator4v5.0: component *(uL4) of large ribosomal-subunit (LSU) proteome & original description: GENE.c12_18643~~c12_18643.p1 ORF type:complete len:407 (+),score=68.02,Ribosomal_L4|PF00573.25|2.5e-40,Ribosomal_L4|PF00573.25|6.9e+03,Ribos_L4_asso_C|PF14374.9|1.8e+03,Ribos_L4_asso_C|PF14374.9|1.2e-28 c12_18643:114-1334(+)'	T
'17.1.2.1.4'	'Protein biosynthesis.ribosome biogenesis.large ribosomal subunit (LSU).LSU proteome.component *(uL4)'	'c11_59968.p1'	'mercator4v5.0: component *(uL4) of large ribosomal-subunit (LSU) proteome & original description: GENE.c11_59968~~c11_59968.p1 ORF type:complete len:423 (-),score=76.97,Ribosomal_L4|PF00573.25|3.4e-40,Ribosomal_L4|PF00573.25|9.4e+03,Ribos_L4_asso_C|PF14374.9|1.8e+03,Ribos_L4_asso_C|PF14374.9|2.3e+03,Ribos_L4_asso_C|PF14374.9|1.5e-28 c11_59968:525-1691(-)'	T
'17.1.2.1.4'	'Protein biosynthesis.ribosome biogenesis.large ribosomal subunit (LSU).LSU proteome.component *(uL4)'	'c2_43227.p1'	'mercator4v5.0: component *(uL4) of large ribosomal-subunit (LSU) proteome & original description: GENE.c2_43227~~c2_43227.p1 ORF type:complete len:407 (+),score=68.32,Ribosomal_L4|PF00573.25|2.5e-40,Ribosomal_L4|PF00573.25|6.9e+03,Ribos_L4_asso_C|PF14374.9|1.8e+03,Ribos_L4_asso_C|PF14374.9|1.2e-28 c2_43227:76-1296(+)'	T
'17.1.2.1.4'	'Protein biosynthesis.ribosome biogenesis.large ribosomal subunit (LSU).LSU proteome.component *(uL4)'	'c2_43228.p1'	'mercator4v5.0: component *(uL4) of large ribosomal-subunit (LSU) proteome & original description: GENE.c2_43228~~c2_43228.p1 ORF type:complete len:407 (+),score=64.82,Ribosomal_L4|PF00573.25|2.5e-40,Ribos_L4_asso_C|PF14374.9|1.8e+03,Ribos_L4_asso_C|PF14374.9|3.2e-28 c2_43228:88-1308(+)'	T
'17.1.2.1.4'	'Protein biosynthesis.ribosome biogenesis.large ribosomal subunit (LSU).LSU proteome.component *(uL4)'	'c8_24468.p1'	'mercator4v5.0: component *(uL4) of large ribosomal-subunit (LSU) proteome & original description: GENE.c8_24468~~c8_24468.p1 ORF type:complete len:407 (-),score=51.56,Ribosomal_L4|PF00573.25|5e-40,Ribosomal_L4|PF00573.25|1.1e+04,Ribos_L4_asso_C|PF14374.9|1.9e+03,Ribos_L4_asso_C|PF14374.9|9.1e-29 c8_24468:304-1524(-)'	T
'17.1.2.1.4'	'Protein biosynthesis.ribosome biogenesis.large ribosomal subunit (LSU).LSU proteome.component *(uL4)'	'c11_59966.p1'	'mercator4v5.0: component *(uL4) of large ribosomal-subunit (LSU) proteome & original description: GENE.c11_59966~~c11_59966.p1 ORF type:complete len:407 (-),score=58.58,Ribosomal_L4|PF00573.25|5.8e-40,Ribosomal_L4|PF00573.25|2.2e+04,Ribos_L4_asso_C|PF14374.9|2.2e+03,Ribos_L4_asso_C|PF14374.9|1.4e-28 c11_59966:262-1482(-)'	T
'17.1.2.1.4'	'Protein biosynthesis.ribosome biogenesis.large ribosomal subunit (LSU).LSU proteome.component *(uL4)'	'c4_55291.p1'	'mercator4v5.0: component *(uL4) of large ribosomal-subunit (LSU) proteome & original description: GENE.c4_55291~~c4_55291.p1 ORF type:complete len:403 (+),score=58.99,Ribosomal_L4|PF00573.25|3.1e-40,Ribos_L4_asso_C|PF14374.9|2.2e+03,Ribos_L4_asso_C|PF14374.9|4e-28 c4_55291:45-1211(+)'	T
'17.1.2.1.4'	'Protein biosynthesis.ribosome biogenesis.large ribosomal subunit (LSU).LSU proteome.component *(uL4)'	'c4_55292.p1'	'mercator4v5.0: component *(uL4) of large ribosomal-subunit (LSU) proteome & original description: GENE.c4_55292~~c4_55292.p1 ORF type:complete len:403 (+),score=63.05,Ribosomal_L4|PF00573.25|3.1e-40,Ribosomal_L4|PF00573.25|1.2e+04,Ribos_L4_asso_C|PF14374.9|2.2e+03,Ribos_L4_asso_C|PF14374.9|1.1e-28 c4_55292:45-1211(+)'	T
'17.1.2.1.4'	'Protein biosynthesis.ribosome biogenesis.large ribosomal subunit (LSU).LSU proteome.component *(uL4)'	'c9_29609.p1'	'mercator4v5.0: component *(uL4) of large ribosomal-subunit (LSU) proteome & original description: GENE.c9_29609~~c9_29609.p1 ORF type:complete len:386 (-),score=44.65,Ribosomal_L4|PF00573.25|1.9e-33,Ribos_L4_asso_C|PF14374.9|1.6e+04,Ribos_L4_asso_C|PF14374.9|2.9e-26 c9_29609:787-1830(-)'	T
'17.1.2.1.4'	'Protein biosynthesis.ribosome biogenesis.large ribosomal subunit (LSU).LSU proteome.component *(uL4)'	'c5_53397.p1'	'mercator4v5.0: component *(uL4) of large ribosomal-subunit (LSU) proteome & original description: GENE.c5_53397~~c5_53397.p1 ORF type:3prime_partial len:344 (+),score=45.21,Ribosomal_L4|PF00573.25|1.2e-40,Ribos_L4_asso_C|PF14374.9|8.9e+02,Ribos_L4_asso_C|PF14374.9|1.2e+03,Ribos_L4_asso_C|PF14374.9|4e-16 c5_53397:106-1029(+)'	T
'17.1.2.1.4'	'Protein biosynthesis.ribosome biogenesis.large ribosomal subunit (LSU).LSU proteome.component *(uL4)'	'c5_53393.p1'	'mercator4v5.0: component *(uL4) of large ribosomal-subunit (LSU) proteome & original description: GENE.c5_53393~~c5_53393.p1 ORF type:3prime_partial len:278 (+),score=25.20,Ribosomal_L4|PF00573.25|2.4e-38 c5_53393:48-833(+)'	T
'17.1.2.1.4'	'Protein biosynthesis.ribosome biogenesis.large ribosomal subunit (LSU).LSU proteome.component *(uL4)'	'c12_26690.p1'	'mercator4v5.0: component *(uL4) of large ribosomal-subunit (LSU) proteome & original description: GENE.c12_26690~~c12_26690.p1 ORF type:5prime_partial len:212 (-),score=30.78,Ribosomal_L4|PF00573.25|1e-12,Ribos_L4_asso_C|PF14374.9|7.2e+02,Ribos_L4_asso_C|PF14374.9|1.2e-17 c12_26690:31-666(-)'	T
'17.1.2.1.4'	'Protein biosynthesis.ribosome biogenesis.large ribosomal subunit (LSU).LSU proteome.component *(uL4)'	'c9_84468.p1'	'mercator4v5.0: component *(uL4) of large ribosomal-subunit (LSU) proteome & original description: GENE.c9_84468~~c9_84468.p1 ORF type:3prime_partial len:223 (-),score=25.66,Ribosomal_L4|PF00573.25|2.7e-25 c9_84468:3-626(-)'	T
'17.1.2.1.4'	'Protein biosynthesis.ribosome biogenesis.large ribosomal subunit (LSU).LSU proteome.component *(uL4)'	'c9_108752.p2'	'mercator4v5.0: component *(uL4) of large ribosomal-subunit (LSU) proteome & original description: GENE.c9_108752~~c9_108752.p2 ORF type:internal len:177 (-),score=40.60,Ribosomal_L4|PF00573.25|3.6e-19 c9_108752:1-528(-)'	T
'17.1.2.1.4'	'Protein biosynthesis.ribosome biogenesis.large ribosomal subunit (LSU).LSU proteome.component *(uL4)'	'c9_20445.p2'	'mercator4v5.0: component *(uL4) of large ribosomal-subunit (LSU) proteome & original description: GENE.c9_20445~~c9_20445.p2 ORF type:5prime_partial len:174 (+),score=27.08,Ribosomal_L4|PF00573.25|4.2e-07,Ribos_L4_asso_C|PF14374.9|2.6e+04,Ribos_L4_asso_C|PF14374.9|1.1e-28,vATP-synt_AC39|PF01992.19|0.38 c9_20445:2-523(+)'	T
'17.1.2.1.4'	'Protein biosynthesis.ribosome biogenesis.large ribosomal subunit (LSU).LSU proteome.component *(uL4)'	'c9_11490.p2'	'mercator4v5.0: component *(uL4) of large ribosomal-subunit (LSU) proteome & original description: GENE.c9_11490~~c9_11490.p2 ORF type:5prime_partial len:153 (-),score=30.58,DUF1360|PF07098.14|0.7,Ribosomal_L4|PF00573.25|7.6e-06,Ribos_L4_asso_C|PF14374.9|4.7e-31 c9_11490:44-502(-)'	T
'17.1.2.1.4'	'Protein biosynthesis.ribosome biogenesis.large ribosomal subunit (LSU).LSU proteome.component *(uL4)'	'c12_32427.p1'	'mercator4v5.0: component *(uL4) of large ribosomal-subunit (LSU) proteome & original description: GENE.c12_32427~~c12_32427.p1 ORF type:internal len:143 (-),score=29.86,Ribosomal_L4|PF00573.25|2.4e-16 c12_32427:2-427(-)'	T
'17.1.2.1.4'	'Protein biosynthesis.ribosome biogenesis.large ribosomal subunit (LSU).LSU proteome.component *(uL4)'	'c4_90254.p1'	'mercator4v5.0: component *(uL4) of large ribosomal-subunit (LSU) proteome & original description: GENE.c4_90254~~c4_90254.p1 ORF type:internal len:130 (+),score=23.45,Ribosomal_L4|PF00573.25|1.4e-15 c4_90254:3-389(+)'	T
'17.1.2.1.4'	'Protein biosynthesis.ribosome biogenesis.large ribosomal subunit (LSU).LSU proteome.component *(uL4)'	'c4_90255.p1'	'mercator4v5.0: component *(uL4) of large ribosomal-subunit (LSU) proteome & original description: GENE.c4_90255~~c4_90255.p1 ORF type:internal len:130 (+),score=20.47,Ribosomal_L4|PF00573.25|2e-15 c4_90255:3-389(+)'	T
'17.1.2.1.4'	'Protein biosynthesis.ribosome biogenesis.large ribosomal subunit (LSU).LSU proteome.component *(uL4)'	'c8_17577.p1'	'mercator4v5.0: component *(uL4) of large ribosomal-subunit (LSU) proteome & original description: GENE.c8_17577~~c8_17577.p1 ORF type:internal len:114 (-),score=24.01,Ribosomal_L4|PF00573.25|1.3e-09,Ribos_L4_asso_C|PF14374.9|2e-20 c8_17577:3-341(-)'	T
'17.1.2.1.5'	'Protein biosynthesis.ribosome biogenesis.large ribosomal subunit (LSU).LSU proteome.component *(uL5)'	'c9_51820.p1'	'mercator4v5.0: component *(uL5) of large ribosomal-subunit (LSU) proteome & original description: GENE.c9_51820~~c9_51820.p1 ORF type:complete len:184 (+),score=38.28,Ribosomal_L5|PF00281.22|6.9e-21,Ribosomal_L5_C|PF00673.24|1.4e-20 c9_51820:198-749(+)'	T
'17.1.2.1.5'	'Protein biosynthesis.ribosome biogenesis.large ribosomal subunit (LSU).LSU proteome.component *(uL5)'	'c9_30419.p1'	'mercator4v5.0: component *(uL5) of large ribosomal-subunit (LSU) proteome & original description: GENE.c9_30419~~c9_30419.p1 ORF type:5prime_partial len:215 (-),score=15.93,Ribosomal_L5|PF00281.22|2.1e-19,Ribosomal_L5|PF00281.22|2e+04,Ribosomal_L5|PF00281.22|3.9e+04,Ribosomal_L5_C|PF00673.24|2.1e-21 c9_30419:339-983(-)'	T
'17.1.2.1.5'	'Protein biosynthesis.ribosome biogenesis.large ribosomal subunit (LSU).LSU proteome.component *(uL5)'	'c9_44181.p1'	'mercator4v5.0: component *(uL5) of large ribosomal-subunit (LSU) proteome & original description: GENE.c9_44181~~c9_44181.p1 ORF type:complete len:184 (-),score=41.04,Ribosomal_L5|PF00281.22|1.4e-20,Ribosomal_L5_C|PF00673.24|1.5e-20 c9_44181:539-1090(-)'	T
'17.1.2.1.5'	'Protein biosynthesis.ribosome biogenesis.large ribosomal subunit (LSU).LSU proteome.component *(uL5)'	'c2_62207.p1'	'mercator4v5.0: component *(uL5) of large ribosomal-subunit (LSU) proteome & original description: GENE.c2_62207~~c2_62207.p1 ORF type:5prime_partial len:177 (+),score=34.56,Ribosomal_L5|PF00281.22|1.5e-21,Ribosomal_L5|PF00281.22|1.6e+02,Ribosomal_L5_C|PF00673.24|2.8e-21 c2_62207:3-533(+)'	T
'17.1.2.1.5'	'Protein biosynthesis.ribosome biogenesis.large ribosomal subunit (LSU).LSU proteome.component *(uL5)'	'c12_32515.p3'	'mercator4v5.0: component *(uL5) of large ribosomal-subunit (LSU) proteome & original description: GENE.c12_32515~~c12_32515.p3 ORF type:internal len:144 (-),score=5.70,Ribosomal_L5|PF00281.22|5.1e-06,Ribosomal_L5|PF00281.22|1.4e+03,Ribosomal_L5_C|PF00673.24|2.9e-20 c12_32515:3-431(-)'	T
'17.1.2.1.5'	'Protein biosynthesis.ribosome biogenesis.large ribosomal subunit (LSU).LSU proteome.component *(uL5)'	'c9_36381.p3'	'mercator4v5.0: component *(uL5) of large ribosomal-subunit (LSU) proteome & original description: GENE.c9_36381~~c9_36381.p3 ORF type:5prime_partial len:124 (-),score=8.15,Ribosomal_L5_C|PF00673.24|4.4e-22 c9_36381:307-678(-)'	T
'17.1.2.1.5'	'Protein biosynthesis.ribosome biogenesis.large ribosomal subunit (LSU).LSU proteome.component *(uL5)'	'c9_43680.p2'	'mercator4v5.0: component *(uL5) of large ribosomal-subunit (LSU) proteome & original description: GENE.c9_43680~~c9_43680.p2 ORF type:5prime_partial len:100 (-),score=10.02,Ribosomal_L5_C|PF00673.24|2.2e-17 c9_43680:134-433(-)'	T
'17.1.2.1.6'	'Protein biosynthesis.ribosome biogenesis.large ribosomal subunit (LSU).LSU proteome.component *(uL6)'	'c9_99704.p1'	'mercator4v5.0: component *(uL6) of large ribosomal-subunit (LSU) proteome & original description: GENE.c9_99704~~c9_99704.p1 ORF type:5prime_partial len:246 (+),score=41.36,Ribosomal_L6|PF00347.26|1.5e-10,Ribosomal_L6|PF00347.26|1.8e-12 c9_99704:3-740(+)'	T
'17.1.2.1.6'	'Protein biosynthesis.ribosome biogenesis.large ribosomal subunit (LSU).LSU proteome.component *(uL6)'	'c8_24267.p1'	'mercator4v5.0: component *(uL6) of large ribosomal-subunit (LSU) proteome & original description: GENE.c8_24267~~c8_24267.p1 ORF type:5prime_partial len:244 (-),score=30.14,Ribosomal_L6|PF00347.26|1.3e-10,Ribosomal_L6|PF00347.26|8.9e-12 c8_24267:310-1041(-)'	T
'17.1.2.1.6'	'Protein biosynthesis.ribosome biogenesis.large ribosomal subunit (LSU).LSU proteome.component *(uL6)'	'c7_34990.p1'	'mercator4v5.0: component *(uL6) of large ribosomal-subunit (LSU) proteome & original description: GENE.c7_34990~~c7_34990.p1 ORF type:5prime_partial len:240 (+),score=45.35,Ribosomal_L6|PF00347.26|1.5e-10,Ribosomal_L6|PF00347.26|3e-12 c7_34990:3-722(+)'	T
'17.1.2.1.6'	'Protein biosynthesis.ribosome biogenesis.large ribosomal subunit (LSU).LSU proteome.component *(uL6)'	'c2_38481.p1'	'mercator4v5.0: component *(uL6) of large ribosomal-subunit (LSU) proteome & original description: GENE.c2_38481~~c2_38481.p1 ORF type:5prime_partial len:236 (+),score=25.43,Ribosomal_L6|PF00347.26|1.4e-11,Ribosomal_L6|PF00347.26|1.3e-12 c2_38481:3-710(+)'	T
'17.1.2.1.6'	'Protein biosynthesis.ribosome biogenesis.large ribosomal subunit (LSU).LSU proteome.component *(uL6)'	'c3_39486.p1'	'mercator4v5.0: component *(uL6) of large ribosomal-subunit (LSU) proteome & original description: GENE.c3_39486~~c3_39486.p1 ORF type:5prime_partial len:235 (+),score=27.31,Ribosomal_L6|PF00347.26|9.1e-11,Ribosomal_L6|PF00347.26|1e-12 c3_39486:3-707(+)'	T
'17.1.2.1.6'	'Protein biosynthesis.ribosome biogenesis.large ribosomal subunit (LSU).LSU proteome.component *(uL6)'	'c9_79632.p1'	'mercator4v5.0: component *(uL6) of large ribosomal-subunit (LSU) proteome & original description: GENE.c9_79632~~c9_79632.p1 ORF type:5prime_partial len:222 (-),score=45.59,Ribosomal_L6|PF00347.26|1.6e-13,Ribosomal_L6|PF00347.26|2.2e-12 c9_79632:322-987(-)'	T
'17.1.2.1.6'	'Protein biosynthesis.ribosome biogenesis.large ribosomal subunit (LSU).LSU proteome.component *(uL6)'	'c0_88784.p1'	'mercator4v5.0: component *(uL6) of large ribosomal-subunit (LSU) proteome & original description: GENE.c0_88784~~c0_88784.p1 ORF type:5prime_partial len:201 (+),score=13.57,Ribosomal_L6|PF00347.26|9e-11,Ribosomal_L6|PF00347.26|15 c0_88784:2-604(+)'	T
'17.1.2.1.6'	'Protein biosynthesis.ribosome biogenesis.large ribosomal subunit (LSU).LSU proteome.component *(uL6)'	'c9_99707.p1'	'mercator4v5.0: component *(uL6) of large ribosomal-subunit (LSU) proteome & original description: GENE.c9_99707~~c9_99707.p1 ORF type:complete len:195 (+),score=37.30,Ribosomal_L6|PF00347.26|7.7e-11,Ribosomal_L6|PF00347.26|6.4e-12 c9_99707:132-716(+)'	T
'17.1.2.1.6'	'Protein biosynthesis.ribosome biogenesis.large ribosomal subunit (LSU).LSU proteome.component *(uL6)'	'c3_39485.p1'	'mercator4v5.0: component *(uL6) of large ribosomal-subunit (LSU) proteome & original description: GENE.c3_39485~~c3_39485.p1 ORF type:complete len:195 (+),score=18.09,Ribosomal_L6|PF00347.26|8e-12,Ribosomal_L6|PF00347.26|6.9e-13,STATa_Ig|PF18214.4|2.2,STATa_Ig|PF18214.4|1.2e+02 c3_39485:153-737(+)'	T
'17.1.2.1.6'	'Protein biosynthesis.ribosome biogenesis.large ribosomal subunit (LSU).LSU proteome.component *(uL6)'	'c3_39483.p1'	'mercator4v5.0: component *(uL6) of large ribosomal-subunit (LSU) proteome & original description: GENE.c3_39483~~c3_39483.p1 ORF type:complete len:195 (+),score=24.05,Ribosomal_L6|PF00347.26|5e-11,Ribosomal_L6|PF00347.26|6.9e-13 c3_39483:130-714(+)'	T
'17.1.2.1.6'	'Protein biosynthesis.ribosome biogenesis.large ribosomal subunit (LSU).LSU proteome.component *(uL6)'	'c6_4971.p1'	'mercator4v5.0: component *(uL6) of large ribosomal-subunit (LSU) proteome & original description: GENE.c6_4971~~c6_4971.p1 ORF type:complete len:195 (+),score=30.30,Ribosomal_L6|PF00347.26|8e-12,Ribosomal_L6|PF00347.26|1.2e-12,STATa_Ig|PF18214.4|2.2,STATa_Ig|PF18214.4|2.3e+02 c6_4971:197-781(+)'	T
'17.1.2.1.6'	'Protein biosynthesis.ribosome biogenesis.large ribosomal subunit (LSU).LSU proteome.component *(uL6)'	'c9_8997.p1'	'mercator4v5.0: component *(uL6) of large ribosomal-subunit (LSU) proteome & original description: GENE.c9_8997~~c9_8997.p1 ORF type:internal len:155 (-),score=25.13,Ribosomal_L6|PF00347.26|1.5e-15,Ribosomal_L6|PF00347.26|1.6e-08 c9_8997:2-463(-)'	T
'17.1.2.1.6'	'Protein biosynthesis.ribosome biogenesis.large ribosomal subunit (LSU).LSU proteome.component *(uL6)'	'c2_23350.p1'	'mercator4v5.0: component *(uL6) of large ribosomal-subunit (LSU) proteome & original description: GENE.c2_23350~~c2_23350.p1 ORF type:5prime_partial len:148 (-),score=20.39,MotA_activ|PF09114.13|5.2e+03,MotA_activ|PF09114.13|0.67,Ribosomal_L6|PF00347.26|7.7e-08,Ribosomal_L6|PF00347.26|8.1e-11 c2_23350:20-463(-)'	T
'17.1.2.1.6'	'Protein biosynthesis.ribosome biogenesis.large ribosomal subunit (LSU).LSU proteome.component *(uL6)'	'c10_10671.p1'	'mercator4v5.0: component *(uL6) of large ribosomal-subunit (LSU) proteome & original description: GENE.c10_10671~~c10_10671.p1 ORF type:complete len:147 (+),score=11.28,Ribosomal_L6|PF00347.26|3.7e-11,Ribosomal_L6|PF00347.26|55 c10_10671:122-562(+)'	T
'17.1.2.1.6'	'Protein biosynthesis.ribosome biogenesis.large ribosomal subunit (LSU).LSU proteome.component *(uL6)'	'c9_2025.p2'	'mercator4v5.0: component *(uL6) of large ribosomal-subunit (LSU) proteome & original description: GENE.c9_2025~~c9_2025.p2 ORF type:internal len:124 (-),score=12.63,Ribosomal_L6|PF00347.26|0.055,Ribosomal_L6|PF00347.26|2.8e-12 c9_2025:2-370(-)'	T
'17.1.2.1.6'	'Protein biosynthesis.ribosome biogenesis.large ribosomal subunit (LSU).LSU proteome.component *(uL6)'	'c9_15470.p2'	'mercator4v5.0: component *(uL6) of large ribosomal-subunit (LSU) proteome & original description: GENE.c9_15470~~c9_15470.p2 ORF type:3prime_partial len:113 (+),score=16.14,CCDC90-like|PF07798.14|0.53,Ribosomal_L6|PF00347.26|1.4e-14,Ribosomal_L6|PF00347.26|4e+04 c9_15470:63-398(+)'	T
'17.1.2.1.6'	'Protein biosynthesis.ribosome biogenesis.large ribosomal subunit (LSU).LSU proteome.component *(uL6)'	'c9_113989.p1'	'mercator4v5.0: component *(uL6) of large ribosomal-subunit (LSU) proteome & original description: GENE.c9_113989~~c9_113989.p1 ORF type:internal len:111 (+),score=20.53,Ribosomal_L6|PF00347.26|5.8e-13 c9_113989:1-330(+)'	T
'17.1.2.1.7'	'Protein biosynthesis.ribosome biogenesis.large ribosomal subunit (LSU).LSU proteome.component *(eL6)'	'c10_62765.p1'	'mercator4v5.0: component *(eL6) of large ribosomal-subunit (LSU) proteome & original description: GENE.c10_62765~~c10_62765.p1 ORF type:complete len:236 (+),score=49.43,P30|PF07390.14|0.00039,Ribosomal_L6e|PF01159.22|3.9e+04,Ribosomal_L6e|PF01159.22|1.4e-38,Ribosomal_L6e_N|PF03868.18|1.2e-14,Ribosomal_L6e_N|PF03868.18|9.9e+03 c10_62765:187-894(+)'	T
'17.1.2.1.7'	'Protein biosynthesis.ribosome biogenesis.large ribosomal subunit (LSU).LSU proteome.component *(eL6)'	'c9_100565.p1'	'mercator4v5.0: component *(eL6) of large ribosomal-subunit (LSU) proteome & original description: GENE.c9_100565~~c9_100565.p1 ORF type:complete len:274 (+),score=61.34,P30|PF07390.14|0.00013,Ribosomal_L6e|PF01159.22|3.1e+04,Ribosomal_L6e|PF01159.22|1.5e-38,Ribosomal_L6e_N|PF03868.18|6.5e-17,Ribosomal_L6e_N|PF03868.18|1.2e+04 c9_100565:123-824(+)'	T
'17.1.2.1.7'	'Protein biosynthesis.ribosome biogenesis.large ribosomal subunit (LSU).LSU proteome.component *(eL6)'	'c9_30617.p3'	'mercator4v5.0: component *(eL6) of large ribosomal-subunit (LSU) proteome & original description: GENE.c9_30617~~c9_30617.p3 ORF type:complete len:203 (-),score=36.14,Ribosomal_L6e|PF01159.22|1.9e-40 c9_30617:2946-3554(-)'	T
'17.1.2.1.7'	'Protein biosynthesis.ribosome biogenesis.large ribosomal subunit (LSU).LSU proteome.component *(eL6)'	'c2_20724.p1'	'mercator4v5.0: component *(eL6) of large ribosomal-subunit (LSU) proteome & original description: GENE.c2_20724~~c2_20724.p1 ORF type:internal len:171 (-),score=30.16,Ribosomal_L6e|PF01159.22|1.2e-31 c2_20724:1-510(-)'	T
'17.1.2.1.7'	'Protein biosynthesis.ribosome biogenesis.large ribosomal subunit (LSU).LSU proteome.component *(eL6)'	'c9_33727.p2'	'mercator4v5.0: component *(eL6) of large ribosomal-subunit (LSU) proteome & original description: GENE.c9_33727~~c9_33727.p2 ORF type:5prime_partial len:148 (+),score=35.36,Ribosomal_L6e|PF01159.22|5.5e-40 c9_33727:2-445(+)'	T
'17.1.2.1.7'	'Protein biosynthesis.ribosome biogenesis.large ribosomal subunit (LSU).LSU proteome.component *(eL6)'	'c12_52400.p1'	'mercator4v5.0: component *(eL6) of large ribosomal-subunit (LSU) proteome & original description: GENE.c12_52400~~c12_52400.p1 ORF type:internal len:147 (+),score=7.75,Ribosomal_L6e|PF01159.22|1.8e+04,Ribosomal_L6e|PF01159.22|1.5e-12,Ribosomal_L6e_N|PF03868.18|0.015 c12_52400:3-440(+)'	T
'17.1.2.1.7'	'Protein biosynthesis.ribosome biogenesis.large ribosomal subunit (LSU).LSU proteome.component *(eL6)'	'c9_27159.p1'	'mercator4v5.0: component *(eL6) of large ribosomal-subunit (LSU) proteome & original description: GENE.c9_27159~~c9_27159.p1 ORF type:internal len:128 (+),score=24.58,Ribosomal_L6e|PF01159.22|2.8e-15 c9_27159:3-383(+)'	T
'17.1.2.1.7'	'Protein biosynthesis.ribosome biogenesis.large ribosomal subunit (LSU).LSU proteome.component *(eL6)'	'c9_1421.p1'	'mercator4v5.0: component *(eL6) of large ribosomal-subunit (LSU) proteome & original description: GENE.c9_1421~~c9_1421.p1 ORF type:internal len:119 (+),score=19.99,Ribosomal_L6e|PF01159.22|8.9e+02,Ribosomal_L6e|PF01159.22|5.4 c9_1421:2-355(+)'	T
'17.1.2.1.7'	'Protein biosynthesis.ribosome biogenesis.large ribosomal subunit (LSU).LSU proteome.component *(eL6)'	'c9_80936.p2'	'mercator4v5.0: component *(eL6) of large ribosomal-subunit (LSU) proteome & original description: GENE.c9_80936~~c9_80936.p2 ORF type:internal len:113 (+),score=17.98,Ribosomal_L6e|PF01159.22|1.1e+04,Ribosomal_L6e|PF01159.22|3.2e-09 c9_80936:2-337(+)'	T
'17.1.2.1.7'	'Protein biosynthesis.ribosome biogenesis.large ribosomal subunit (LSU).LSU proteome.component *(eL6)'	'c9_63308.p1'	'mercator4v5.0: component *(eL6) of large ribosomal-subunit (LSU) proteome & original description: GENE.c9_63308~~c9_63308.p1 ORF type:internal len:108 (+),score=17.89,DUF3544|PF12064.11|0.015,KOW|PF00467.32|0.16,KOW|PF00467.32|4.5e+03 c9_63308:2-322(+)'	T
'17.1.2.1.8'	'Protein biosynthesis.ribosome biogenesis.large ribosomal subunit (LSU).LSU proteome.component *(eL8)'	'c9_78003.p1'	'mercator4v5.0: component *(eL8) of large ribosomal-subunit (LSU) proteome & original description: GENE.c9_78003~~c9_78003.p1 ORF type:5prime_partial len:294 (-),score=64.85,CLPTM1|PF05602.15|0.2,Ribosomal_L7Ae|PF01248.29|2.2e-20 c9_78003:173-1054(-)'	T
'17.1.2.1.8'	'Protein biosynthesis.ribosome biogenesis.large ribosomal subunit (LSU).LSU proteome.component *(eL8)'	'c8_24364.p1'	'mercator4v5.0: component *(eL8) of large ribosomal-subunit (LSU) proteome & original description: GENE.c8_24364~~c8_24364.p1 ORF type:complete len:259 (-),score=70.89,CLPTM1|PF05602.15|0.059,Ribosomal_L7Ae|PF01248.29|1.2e-25 c8_24364:389-1165(-)'	T
'17.1.2.1.8'	'Protein biosynthesis.ribosome biogenesis.large ribosomal subunit (LSU).LSU proteome.component *(eL8)'	'c9_99189.p1'	'mercator4v5.0: component *(eL8) of large ribosomal-subunit (LSU) proteome & original description: GENE.c9_99189~~c9_99189.p1 ORF type:complete len:259 (-),score=61.91,CLPTM1|PF05602.15|0.067,Ribosomal_L7Ae|PF01248.29|1.4e-25 c9_99189:415-1191(-)'	T
'17.1.2.1.8'	'Protein biosynthesis.ribosome biogenesis.large ribosomal subunit (LSU).LSU proteome.component *(eL8)'	'c2_93423.p1'	'mercator4v5.0: component *(eL8) of large ribosomal-subunit (LSU) proteome & original description: GENE.c2_93423~~c2_93423.p1 ORF type:internal len:170 (-),score=29.51,Ribosomal_L7Ae|PF01248.29|6.9e+03,Ribosomal_L7Ae|PF01248.29|4.5e-06 c2_93423:2-508(-)'	T
'17.1.2.1.8'	'Protein biosynthesis.ribosome biogenesis.large ribosomal subunit (LSU).LSU proteome.component *(eL8)'	'c9_102543.p1'	'mercator4v5.0: component *(eL8) of large ribosomal-subunit (LSU) proteome & original description: GENE.c9_102543~~c9_102543.p1 ORF type:internal len:128 (+),score=18.25,Orbi_NS3|PF01616.19|0.17,Ribosomal_L7Ae|PF01248.29|2e-22,Ribosomal_L7Ae|PF01248.29|1.8e+04 c9_102543:1-381(+)'	T
'17.1.2.1.8'	'Protein biosynthesis.ribosome biogenesis.large ribosomal subunit (LSU).LSU proteome.component *(eL8)'	'c9_14364.p1'	'mercator4v5.0: component *(eL8) of large ribosomal-subunit (LSU) proteome & original description: GENE.c9_14364~~c9_14364.p1 ORF type:internal len:112 (-),score=20.80,Ribosomal_L7Ae|PF01248.29|4.2e-24 c9_14364:1-333(-)'	T
'17.1.2.1.9'	'Protein biosynthesis.ribosome biogenesis.large ribosomal subunit (LSU).LSU proteome.component *(uL10)'	'c9_28391.p1'	'mercator4v5.0: component *(uL10) of large ribosomal-subunit (LSU) proteome & original description: GENE.c9_28391~~c9_28391.p1 ORF type:complete len:322 (-),score=86.77,Ribosomal_60s|PF00428.22|7.6e-21,Ribosomal_L10|PF00466.23|2.5e-18,Ribosomal_L10|PF00466.23|6.4e+03,RL10P_insert|PF17777.4|8.4e-20 c9_28391:499-1464(-)'	T
'17.1.2.1.9'	'Protein biosynthesis.ribosome biogenesis.large ribosomal subunit (LSU).LSU proteome.component *(uL10)'	'c6_34463.p1'	'mercator4v5.0: component *(uL10) of large ribosomal-subunit (LSU) proteome & original description: GENE.c6_34463~~c6_34463.p1 ORF type:complete len:322 (-),score=98.57,MMPL|PF03176.18|0.11,Ribosomal_60s|PF00428.22|3.1e-21,Ribosomal_L10|PF00466.23|1.4e-19,Ribosomal_L10|PF00466.23|7.2e+03,RL10P_insert|PF17777.4|7e-20 c6_34463:54-1019(-)'	T
'17.1.2.1.9'	'Protein biosynthesis.ribosome biogenesis.large ribosomal subunit (LSU).LSU proteome.component *(uL10)'	'c9_44970.p1'	'mercator4v5.0: component *(uL10) of large ribosomal-subunit (LSU) proteome & original description: GENE.c9_44970~~c9_44970.p1 ORF type:complete len:312 (-),score=64.76,Propeptide_C25|PF08126.14|0.73,Ribosomal_60s|PF00428.22|8.5e+03,Ribosomal_60s|PF00428.22|2.5e-17,Ribosomal_L10|PF00466.23|9.3e-22,Ribosomal_L10|PF00466.23|9.1e+03,RL10P_insert|PF17777.4|3.3e-21,WRNPLPNID|PF15017.9|0.028 c9_44970:467-1402(-)'	T
'17.1.2.1.9'	'Protein biosynthesis.ribosome biogenesis.large ribosomal subunit (LSU).LSU proteome.component *(uL10)'	'c9_9774.p1'	'mercator4v5.0: component *(uL10) of large ribosomal-subunit (LSU) proteome & original description: GENE.c9_9774~~c9_9774.p1 ORF type:3prime_partial len:242 (-),score=42.58,Ribosomal_L10|PF00466.23|1.5e-20,RL10P_insert|PF17777.4|5.7e-21 c9_9774:2-724(-)'	T
'17.1.2.1.9'	'Protein biosynthesis.ribosome biogenesis.large ribosomal subunit (LSU).LSU proteome.component *(uL10)'	'c9_114644.p1'	'mercator4v5.0: component *(uL10) of large ribosomal-subunit (LSU) proteome & original description: GENE.c9_114644~~c9_114644.p1 ORF type:5prime_partial len:190 (-),score=53.66,Ribosomal_60s|PF00428.22|1.7e-21,RL10P_insert|PF17777.4|8.7e-13,RL10P_insert|PF17777.4|5.7e+03 c9_114644:91-660(-)'	T
'17.1.2.1.9'	'Protein biosynthesis.ribosome biogenesis.large ribosomal subunit (LSU).LSU proteome.component *(uL10)'	'c2_67070.p1'	'mercator4v5.0: component *(uL10) of large ribosomal-subunit (LSU) proteome & original description: GENE.c2_67070~~c2_67070.p1 ORF type:internal len:178 (+),score=32.84,Ribosomal_L10|PF00466.23|8.3e-07,RL10P_insert|PF17777.4|1.4e-21 c2_67070:2-532(+)'	T
'17.1.2.1.9'	'Protein biosynthesis.ribosome biogenesis.large ribosomal subunit (LSU).LSU proteome.component *(uL10)'	'c9_83937.p1'	'mercator4v5.0: component *(uL10) of large ribosomal-subunit (LSU) proteome & original description: GENE.c9_83937~~c9_83937.p1 ORF type:internal len:128 (+),score=28.51,Ribosomal_60s|PF00428.22|0.0011,RL10P_insert|PF17777.4|0.0005,RL10P_insert|PF17777.4|2.6e+03 c9_83937:1-381(+)'	T
'17.1.2.1.9'	'Protein biosynthesis.ribosome biogenesis.large ribosomal subunit (LSU).LSU proteome.component *(uL10)'	'c9_83938.p1'	'mercator4v5.0: component *(uL10) of large ribosomal-subunit (LSU) proteome & original description: GENE.c9_83938~~c9_83938.p1 ORF type:internal len:128 (+),score=23.99,CPT_N|PF16484.8|0.47,FixP_N|PF14715.9|1.2e+02,FixP_N|PF14715.9|8.7,Ribosomal_60s|PF00428.22|0.00063,RL10P_insert|PF17777.4|0.0005,RL10P_insert|PF17777.4|1e+04 c9_83938:1-381(+)'	T
'17.1.2.1.10'	'Protein biosynthesis.ribosome biogenesis.large ribosomal subunit (LSU).LSU proteome.component *(uL11)'	'c9_91747.p1'	'mercator4v5.0: component *(uL11) of large ribosomal-subunit (LSU) proteome & original description: GENE.c9_91747~~c9_91747.p1 ORF type:5prime_partial len:201 (+),score=23.76,Ribosomal_L11|PF00298.22|1.3e-11,Ribosomal_L11_N|PF03946.17|1.2e-18 c9_91747:2-604(+)'	T
'17.1.2.1.10'	'Protein biosynthesis.ribosome biogenesis.large ribosomal subunit (LSU).LSU proteome.component *(uL11)'	'c11_9436.p1'	'mercator4v5.0: component *(uL11) of large ribosomal-subunit (LSU) proteome & original description: GENE.c11_9436~~c11_9436.p1 ORF type:complete len:167 (+),score=16.94,Ribosomal_L11|PF00298.22|1.9e+04,Ribosomal_L11|PF00298.22|1.4e-16,Ribosomal_L11_N|PF03946.17|1.3e-17,Ribosomal_L11_N|PF03946.17|1.9e+04 c11_9436:207-707(+)'	T
'17.1.2.1.10'	'Protein biosynthesis.ribosome biogenesis.large ribosomal subunit (LSU).LSU proteome.component *(uL11)'	'c9_24632.p1'	'mercator4v5.0: component *(uL11) of large ribosomal-subunit (LSU) proteome & original description: GENE.c9_24632~~c9_24632.p1 ORF type:5prime_partial len:168 (-),score=40.05,Ribosomal_L11|PF00298.22|3e-10,Ribosomal_L11_N|PF03946.17|2.4e-18 c9_24632:181-684(-)'	T
'17.1.2.1.10'	'Protein biosynthesis.ribosome biogenesis.large ribosomal subunit (LSU).LSU proteome.component *(uL11)'	'c9_114296.p1'	'mercator4v5.0: component *(uL11) of large ribosomal-subunit (LSU) proteome & original description: GENE.c9_114296~~c9_114296.p1 ORF type:complete len:167 (-),score=31.43,Ribosomal_L11|PF00298.22|1.9e+04,Ribosomal_L11|PF00298.22|5.7e-16,Ribosomal_L11_N|PF03946.17|1.3e-17,Ribosomal_L11_N|PF03946.17|2.1e+04 c9_114296:405-905(-)'	T
'17.1.2.1.10'	'Protein biosynthesis.ribosome biogenesis.large ribosomal subunit (LSU).LSU proteome.component *(uL11)'	'c9_52470.p2'	'mercator4v5.0: component *(uL11) of large ribosomal-subunit (LSU) proteome & original description: GENE.c9_52470~~c9_52470.p2 ORF type:internal len:106 (-),score=21.82,Ribosomal_L11|PF00298.22|4.4e-14,Ribosomal_L11_N|PF03946.17|7.8e-08 c9_52470:1-315(-)'	T
'17.1.2.1.10'	'Protein biosynthesis.ribosome biogenesis.large ribosomal subunit (LSU).LSU proteome.component *(uL11)'	'c9_3283.p1'	'mercator4v5.0: component *(uL11) of large ribosomal-subunit (LSU) proteome & original description: GENE.c9_3283~~c9_3283.p1 ORF type:internal len:101 (+),score=25.36,Ribosomal_L11|PF00298.22|0.00047,Ribosomal_L11_N|PF03946.17|1e-16 c9_3283:3-302(+)'	T
'17.1.2.1.11'	'Protein biosynthesis.ribosome biogenesis.large ribosomal subunit (LSU).LSU proteome.component *(eL13)'	'c9_68125.p1'	'mercator4v5.0: component *(eL13) of large ribosomal-subunit (LSU) proteome & original description: GENE.c9_68125~~c9_68125.p1 ORF type:complete len:215 (-),score=66.60,Ribosomal_L13e|PF01294.21|7.4e-75 c9_68125:196-840(-)'	T
'17.1.2.1.11'	'Protein biosynthesis.ribosome biogenesis.large ribosomal subunit (LSU).LSU proteome.component *(eL13)'	'c9_6967.p2'	'mercator4v5.0: component *(eL13) of large ribosomal-subunit (LSU) proteome & original description: GENE.c9_6967~~c9_6967.p2 ORF type:complete len:213 (+),score=40.21,Ribosomal_L13e|PF01294.21|5.6e-77,Ribosomal_L13e|PF01294.21|5.4e+04 c9_6967:106-744(+)'	T
'17.1.2.1.11'	'Protein biosynthesis.ribosome biogenesis.large ribosomal subunit (LSU).LSU proteome.component *(eL13)'	'c10_31010.p1'	'mercator4v5.0: component *(eL13) of large ribosomal-subunit (LSU) proteome & original description: GENE.c10_31010~~c10_31010.p1 ORF type:complete len:208 (+),score=58.65,3-HAO|PF06052.15|0.53,Ribosomal_L13e|PF01294.21|7.8e-79 c10_31010:79-702(+)'	T
'17.1.2.1.11'	'Protein biosynthesis.ribosome biogenesis.large ribosomal subunit (LSU).LSU proteome.component *(eL13)'	'c12_10530.p1'	'mercator4v5.0: component *(eL13) of large ribosomal-subunit (LSU) proteome & original description: GENE.c12_10530~~c12_10530.p1 ORF type:complete len:208 (+),score=61.15,Ribosomal_L13e|PF01294.21|3.2e-78 c12_10530:91-714(+)'	T
'17.1.2.1.11'	'Protein biosynthesis.ribosome biogenesis.large ribosomal subunit (LSU).LSU proteome.component *(eL13)'	'c7_33434.p1'	'mercator4v5.0: component *(eL13) of large ribosomal-subunit (LSU) proteome & original description: GENE.c7_33434~~c7_33434.p1 ORF type:complete len:208 (-),score=55.45,Ribosomal_L13e|PF01294.21|5.6e-77 c7_33434:51-674(-)'	T
'17.1.2.1.11'	'Protein biosynthesis.ribosome biogenesis.large ribosomal subunit (LSU).LSU proteome.component *(eL13)'	'c7_33431.p1'	'mercator4v5.0: component *(eL13) of large ribosomal-subunit (LSU) proteome & original description: GENE.c7_33431~~c7_33431.p1 ORF type:5prime_partial len:207 (-),score=53.94,Ribosomal_L13e|PF01294.21|6e-78 c7_33431:51-671(-)'	T
'17.1.2.1.11'	'Protein biosynthesis.ribosome biogenesis.large ribosomal subunit (LSU).LSU proteome.component *(eL13)'	'c13_48463.p1'	'mercator4v5.0: component *(eL13) of large ribosomal-subunit (LSU) proteome & original description: GENE.c13_48463~~c13_48463.p1 ORF type:internal len:165 (+),score=36.23,3-HAO|PF06052.15|0.4,Ribosomal_L13e|PF01294.21|6.6e-72 c13_48463:2-493(+)'	T
'17.1.2.1.11'	'Protein biosynthesis.ribosome biogenesis.large ribosomal subunit (LSU).LSU proteome.component *(eL13)'	'c11_6056.p1'	'mercator4v5.0: component *(eL13) of large ribosomal-subunit (LSU) proteome & original description: GENE.c11_6056~~c11_6056.p1 ORF type:internal len:148 (+),score=33.69,3-HAO|PF06052.15|0.21,Ribosomal_L13e|PF01294.21|4.7e-70,Sod_Fe_N|PF00081.25|1.1,Sod_Fe_N|PF00081.25|7.7e+03 c11_6056:2-442(+)'	T
'17.1.2.1.11'	'Protein biosynthesis.ribosome biogenesis.large ribosomal subunit (LSU).LSU proteome.component *(eL13)'	'c4_76738.p1'	'mercator4v5.0: component *(eL13) of large ribosomal-subunit (LSU) proteome & original description: GENE.c4_76738~~c4_76738.p1 ORF type:internal len:135 (-),score=37.02,Ribosomal_L13e|PF01294.21|6.3e-36 c4_76738:2-403(-)'	T
'17.1.2.1.11'	'Protein biosynthesis.ribosome biogenesis.large ribosomal subunit (LSU).LSU proteome.component *(eL13)'	'c14_13143.p1'	'mercator4v5.0: component *(eL13) of large ribosomal-subunit (LSU) proteome & original description: GENE.c14_13143~~c14_13143.p1 ORF type:internal len:118 (+),score=29.36,Ribosomal_L13e|PF01294.21|9.1e-30 c14_13143:2-352(+)'	T
'17.1.2.1.12'	'Protein biosynthesis.ribosome biogenesis.large ribosomal subunit (LSU).LSU proteome.component *(uL13)'	'c10_7025.p1'	'mercator4v5.0: component *(uL13) of large ribosomal-subunit (LSU) proteome & original description: GENE.c10_7025~~c10_7025.p1 ORF type:complete len:207 (-),score=49.75,Ribosomal_L13|PF00572.21|7.2e-24,Ribosomal_L13|PF00572.21|3e+04 c10_7025:328-948(-)'	T
'17.1.2.1.12'	'Protein biosynthesis.ribosome biogenesis.large ribosomal subunit (LSU).LSU proteome.component *(uL13)'	'c10_7026.p1'	'mercator4v5.0: component *(uL13) of large ribosomal-subunit (LSU) proteome & original description: GENE.c10_7026~~c10_7026.p1 ORF type:complete len:207 (-),score=40.90,Ribosomal_L13|PF00572.21|4.3e-23,Ribosomal_L13|PF00572.21|3e+04 c10_7026:424-1044(-)'	T
'17.1.2.1.12'	'Protein biosynthesis.ribosome biogenesis.large ribosomal subunit (LSU).LSU proteome.component *(uL13)'	'c10_7027.p1'	'mercator4v5.0: component *(uL13) of large ribosomal-subunit (LSU) proteome & original description: GENE.c10_7027~~c10_7027.p1 ORF type:complete len:207 (-),score=39.77,Ribosomal_L13|PF00572.21|2e-23,Ribosomal_L13|PF00572.21|3e+04,Ribosomal_L13|PF00572.21|2.3e+04 c10_7027:328-948(-)'	T
'17.1.2.1.12'	'Protein biosynthesis.ribosome biogenesis.large ribosomal subunit (LSU).LSU proteome.component *(uL13)'	'c4_83953.p1'	'mercator4v5.0: component *(uL13) of large ribosomal-subunit (LSU) proteome & original description: GENE.c4_83953~~c4_83953.p1 ORF type:complete len:207 (-),score=36.35,Ribosomal_L13|PF00572.21|6.6e-24,Ribosomal_L13|PF00572.21|3.1e+04,Ribosomal_L13|PF00572.21|2.4e+04 c4_83953:292-912(-)'	T
'17.1.2.1.12'	'Protein biosynthesis.ribosome biogenesis.large ribosomal subunit (LSU).LSU proteome.component *(uL13)'	'c9_96494.p1'	'mercator4v5.0: component *(uL13) of large ribosomal-subunit (LSU) proteome & original description: GENE.c9_96494~~c9_96494.p1 ORF type:complete len:207 (+),score=43.89,FIIND|PF13553.9|0.094,Ribosomal_L13|PF00572.21|3e-23,Ribosomal_L13|PF00572.21|3.1e+04 c9_96494:135-755(+)'	T
'17.1.2.1.12'	'Protein biosynthesis.ribosome biogenesis.large ribosomal subunit (LSU).LSU proteome.component *(uL13)'	'c12_103211.p1'	'mercator4v5.0: component *(uL13) of large ribosomal-subunit (LSU) proteome & original description: GENE.c12_103211~~c12_103211.p1 ORF type:complete len:240 (-),score=49.61,Ribosomal_L13|PF00572.21|9.1e-24 c12_103211:288-908(-)'	T
'17.1.2.1.12'	'Protein biosynthesis.ribosome biogenesis.large ribosomal subunit (LSU).LSU proteome.component *(uL13)'	'c6_22707.p1'	'mercator4v5.0: component *(uL13) of large ribosomal-subunit (LSU) proteome & original description: GENE.c6_22707~~c6_22707.p1 ORF type:complete len:207 (+),score=42.72,FIIND|PF13553.9|0.061,Ribosomal_L13|PF00572.21|2.7e-24,Ribosomal_L13|PF00572.21|2e+04 c6_22707:177-797(+)'	T
'17.1.2.1.12'	'Protein biosynthesis.ribosome biogenesis.large ribosomal subunit (LSU).LSU proteome.component *(uL13)'	'c5_60228.p1'	'mercator4v5.0: component *(uL13) of large ribosomal-subunit (LSU) proteome & original description: GENE.c5_60228~~c5_60228.p1 ORF type:complete len:207 (-),score=47.16,Ribosomal_L13|PF00572.21|2.9e-23,Ribosomal_L13|PF00572.21|3.1e+04,Ribosomal_L13|PF00572.21|2.4e+04 c5_60228:292-912(-)'	T
'17.1.2.1.12'	'Protein biosynthesis.ribosome biogenesis.large ribosomal subunit (LSU).LSU proteome.component *(uL13)'	'c0_61413.p1'	'mercator4v5.0: component *(uL13) of large ribosomal-subunit (LSU) proteome & original description: GENE.c0_61413~~c0_61413.p1 ORF type:complete len:207 (-),score=39.08,Ribosomal_L13|PF00572.21|1e-23,Ribosomal_L13|PF00572.21|2.8e+04,Ribosomal_L13|PF00572.21|2.1e+04 c0_61413:346-966(-)'	T
'17.1.2.1.12'	'Protein biosynthesis.ribosome biogenesis.large ribosomal subunit (LSU).LSU proteome.component *(uL13)'	'c14_18624.p1'	'mercator4v5.0: component *(uL13) of large ribosomal-subunit (LSU) proteome & original description: GENE.c14_18624~~c14_18624.p1 ORF type:complete len:207 (-),score=43.54,FIIND|PF13553.9|0.082,Ribosomal_L13|PF00572.21|6.3e-24,Ribosomal_L13|PF00572.21|2.7e+04 c14_18624:299-919(-)'	T
'17.1.2.1.12'	'Protein biosynthesis.ribosome biogenesis.large ribosomal subunit (LSU).LSU proteome.component *(uL13)'	'c9_18577.p2'	'mercator4v5.0: component *(uL13) of large ribosomal-subunit (LSU) proteome & original description: GENE.c9_18577~~c9_18577.p2 ORF type:complete len:203 (-),score=41.92,Ribosomal_L13|PF00572.21|2.5e-23 c9_18577:391-999(-)'	T
'17.1.2.1.12'	'Protein biosynthesis.ribosome biogenesis.large ribosomal subunit (LSU).LSU proteome.component *(uL13)'	'c9_105468.p1'	'mercator4v5.0: component *(uL13) of large ribosomal-subunit (LSU) proteome & original description: GENE.c9_105468~~c9_105468.p1 ORF type:complete len:203 (-),score=52.57,DSBA|PF01323.23|0.13,Ribosomal_L13|PF00572.21|6e-23 c9_105468:946-1554(-)'	T
'17.1.2.1.12'	'Protein biosynthesis.ribosome biogenesis.large ribosomal subunit (LSU).LSU proteome.component *(uL13)'	'c3_9684.p1'	'mercator4v5.0: component *(uL13) of large ribosomal-subunit (LSU) proteome & original description: GENE.c3_9684~~c3_9684.p1 ORF type:3prime_partial len:231 (+),score=43.65,Ribosomal_L13|PF00572.21|4.7e-24,Ribosomal_L13|PF00572.21|3.8e+04 c3_9684:97-690(+)'	T
'17.1.2.1.12'	'Protein biosynthesis.ribosome biogenesis.large ribosomal subunit (LSU).LSU proteome.component *(uL13)'	'c13_54556.p1'	'mercator4v5.0: component *(uL13) of large ribosomal-subunit (LSU) proteome & original description: GENE.c13_54556~~c13_54556.p1 ORF type:internal len:185 (-),score=17.91,Ribosomal_L13|PF00572.21|1.4e-23,Ribosomal_L13|PF00572.21|3.3e+04 c13_54556:3-554(-)'	T
'17.1.2.1.12'	'Protein biosynthesis.ribosome biogenesis.large ribosomal subunit (LSU).LSU proteome.component *(uL13)'	'c2_31409.p1'	'mercator4v5.0: component *(uL13) of large ribosomal-subunit (LSU) proteome & original description: GENE.c2_31409~~c2_31409.p1 ORF type:3prime_partial len:142 (+),score=17.21,Ribosomal_L13|PF00572.21|1.2e-24 c2_31409:126-548(+)'	T
'17.1.2.1.12'	'Protein biosynthesis.ribosome biogenesis.large ribosomal subunit (LSU).LSU proteome.component *(uL13)'	'c9_34414.p3'	'mercator4v5.0: component *(uL13) of large ribosomal-subunit (LSU) proteome & original description: GENE.c9_34414~~c9_34414.p3 ORF type:internal len:127 (-),score=21.99,Ribosomal_L13|PF00572.21|7.7e-09 c9_34414:1-378(-)'	T
'17.1.2.1.12'	'Protein biosynthesis.ribosome biogenesis.large ribosomal subunit (LSU).LSU proteome.component *(uL13)'	'c4_83952.p1'	'mercator4v5.0: component *(uL13) of large ribosomal-subunit (LSU) proteome & original description: GENE.c4_83952~~c4_83952.p1 ORF type:3prime_partial len:125 (-),score=1.45,DUF5739|PF19010.3|0.46,Ribosomal_L13|PF00572.21|2.1e-24 c4_83952:3-374(-)'	T
'17.1.2.1.12'	'Protein biosynthesis.ribosome biogenesis.large ribosomal subunit (LSU).LSU proteome.component *(uL13)'	'c9_17935.p2'	'mercator4v5.0: component *(uL13) of large ribosomal-subunit (LSU) proteome & original description: GENE.c9_17935~~c9_17935.p2 ORF type:internal len:114 (+),score=11.73,Ribosomal_L13|PF00572.21|1.1e-23 c9_17935:2-340(+)'	T
'17.1.2.1.12'	'Protein biosynthesis.ribosome biogenesis.large ribosomal subunit (LSU).LSU proteome.component *(uL13)'	'c2_16177.p1'	'mercator4v5.0: component *(uL13) of large ribosomal-subunit (LSU) proteome & original description: GENE.c2_16177~~c2_16177.p1 ORF type:internal len:112 (+),score=9.49,Ribosomal_L13|PF00572.21|2.2e-25 c2_16177:2-334(+)'	T
'17.1.2.1.13'	'Protein biosynthesis.ribosome biogenesis.large ribosomal subunit (LSU).LSU proteome.component *(eL14)'	'c1_15792.p1'	'mercator4v5.0: component *(eL14) of large ribosomal-subunit (LSU) proteome & original description: GENE.c1_15792~~c1_15792.p1 ORF type:5prime_partial len:167 (+),score=43.08,Coatomer_b_Cpla|PF14806.9|0.2,Ribosomal_L14e|PF01929.20|2.3e-26 c1_15792:2-502(+)'	T
'17.1.2.1.13'	'Protein biosynthesis.ribosome biogenesis.large ribosomal subunit (LSU).LSU proteome.component *(eL14)'	'c4_62909.p1'	'mercator4v5.0: component *(eL14) of large ribosomal-subunit (LSU) proteome & original description: GENE.c4_62909~~c4_62909.p1 ORF type:5prime_partial len:182 (+),score=46.31,Ribosomal_L14e|PF01929.20|1.4e-26 c4_62909:3-548(+)'	T
'17.1.2.1.13'	'Protein biosynthesis.ribosome biogenesis.large ribosomal subunit (LSU).LSU proteome.component *(eL14)'	'c1_15791.p1'	'mercator4v5.0: component *(eL14) of large ribosomal-subunit (LSU) proteome & original description: GENE.c1_15791~~c1_15791.p1 ORF type:5prime_partial len:173 (+),score=37.09,Coatomer_b_Cpla|PF14806.9|0.22,KOW|PF00467.32|0.22,Ribosomal_L14e|PF01929.20|2.5e-26 c1_15791:2-520(+)'	T
'17.1.2.1.13'	'Protein biosynthesis.ribosome biogenesis.large ribosomal subunit (LSU).LSU proteome.component *(eL14)'	'c9_115744.p2'	'mercator4v5.0: component *(eL14) of large ribosomal-subunit (LSU) proteome & original description: GENE.c9_115744~~c9_115744.p2 ORF type:5prime_partial len:164 (+),score=25.25,KOW|PF00467.32|0.00013,Prot_ATP_ID_OB|PF16450.8|1.4,Ribosomal_L14e|PF01929.20|4.6e-29 c9_115744:2-493(+)'	T
'17.1.2.1.13'	'Protein biosynthesis.ribosome biogenesis.large ribosomal subunit (LSU).LSU proteome.component *(eL14)'	'c9_51172.p2'	'mercator4v5.0: component *(eL14) of large ribosomal-subunit (LSU) proteome & original description: GENE.c9_51172~~c9_51172.p2 ORF type:complete len:148 (+),score=33.16,KOW|PF00467.32|0.00079,KOW|PF00467.32|5.9e+03,Prot_ATP_ID_OB|PF16450.8|0.084,Ribosomal_L14e|PF01929.20|6.6e-29 c9_51172:89-532(+)'	T
'17.1.2.1.13'	'Protein biosynthesis.ribosome biogenesis.large ribosomal subunit (LSU).LSU proteome.component *(eL14)'	'c9_84040.p1'	'mercator4v5.0: component *(eL14) of large ribosomal-subunit (LSU) proteome & original description: GENE.c9_84040~~c9_84040.p1 ORF type:complete len:160 (-),score=34.33,KOW|PF00467.32|0.0011,Phage_int_SAM_3|PF14659.9|1.4,Ribosomal_L14e|PF01929.20|2.5e-28 c9_84040:231-671(-)'	T
'17.1.2.1.13'	'Protein biosynthesis.ribosome biogenesis.large ribosomal subunit (LSU).LSU proteome.component *(eL14)'	'c7_54189.p1'	'mercator4v5.0: component *(eL14) of large ribosomal-subunit (LSU) proteome & original description: GENE.c7_54189~~c7_54189.p1 ORF type:complete len:135 (+),score=32.24,KOW|PF00467.32|0.16,Ribosomal_L14e|PF01929.20|6.7e-27 c7_54189:120-524(+)'	T
'17.1.2.1.13'	'Protein biosynthesis.ribosome biogenesis.large ribosomal subunit (LSU).LSU proteome.component *(eL14)'	'c2_261.p1'	'mercator4v5.0: component *(eL14) of large ribosomal-subunit (LSU) proteome & original description: GENE.c2_261~~c2_261.p1 ORF type:internal len:118 (+),score=18.08,KOW|PF00467.32|0.0045,Ribosomal_L14e|PF01929.20|3.1e-30 c2_261:3-353(+)'	T
'17.1.2.1.13'	'Protein biosynthesis.ribosome biogenesis.large ribosomal subunit (LSU).LSU proteome.component *(eL14)'	'c2_86214.p2'	'mercator4v5.0: component *(eL14) of large ribosomal-subunit (LSU) proteome & original description: GENE.c2_86214~~c2_86214.p2 ORF type:internal len:106 (+),score=17.78,Ribosomal_L14e|PF01929.20|3.9e-30,TilS_C|PF11734.11|0.26 c2_86214:3-317(+)'	T
'17.1.2.1.13'	'Protein biosynthesis.ribosome biogenesis.large ribosomal subunit (LSU).LSU proteome.component *(eL14)'	'c12_61352.p1'	'mercator4v5.0: component *(eL14) of large ribosomal-subunit (LSU) proteome & original description: GENE.c12_61352~~c12_61352.p1 ORF type:internal len:106 (-),score=21.61,Ribosomal_L14e|PF01929.20|1e-25 c12_61352:3-317(-)'	T
'17.1.2.1.14'	'Protein biosynthesis.ribosome biogenesis.large ribosomal subunit (LSU).LSU proteome.component *(uL14)'	'c4_57716.p1'	'mercator4v5.0: component *(uL14) of large ribosomal-subunit (LSU) proteome & original description: GENE.c4_57716~~c4_57716.p1 ORF type:complete len:141 (+),score=39.80,Ribosomal_L14|PF00238.22|7.7e-36 c4_57716:101-523(+)'	T
'17.1.2.1.14'	'Protein biosynthesis.ribosome biogenesis.large ribosomal subunit (LSU).LSU proteome.component *(uL14)'	'c5_34906.p1'	'mercator4v5.0: component *(uL14) of large ribosomal-subunit (LSU) proteome & original description: GENE.c5_34906~~c5_34906.p1 ORF type:complete len:141 (+),score=35.36,Ribosomal_L14|PF00238.22|4.9e-36 c5_34906:59-481(+)'	T
'17.1.2.1.14'	'Protein biosynthesis.ribosome biogenesis.large ribosomal subunit (LSU).LSU proteome.component *(uL14)'	'c8_6099.p1'	'mercator4v5.0: component *(uL14) of large ribosomal-subunit (LSU) proteome & original description: GENE.c8_6099~~c8_6099.p1 ORF type:complete len:141 (-),score=34.96,Ribosomal_L14|PF00238.22|6.5e-36 c8_6099:458-880(-)'	T
'17.1.2.1.14'	'Protein biosynthesis.ribosome biogenesis.large ribosomal subunit (LSU).LSU proteome.component *(uL14)'	'c14_55093.p1'	'mercator4v5.0: component *(uL14) of large ribosomal-subunit (LSU) proteome & original description: GENE.c14_55093~~c14_55093.p1 ORF type:complete len:141 (-),score=37.86,Ribosomal_L14|PF00238.22|6.5e-36 c14_55093:284-706(-)'	T
'17.1.2.1.14'	'Protein biosynthesis.ribosome biogenesis.large ribosomal subunit (LSU).LSU proteome.component *(uL14)'	'c9_21273.p2'	'mercator4v5.0: component *(uL14) of large ribosomal-subunit (LSU) proteome & original description: GENE.c9_21273~~c9_21273.p2 ORF type:complete len:140 (-),score=30.07,Ribosomal_L14|PF00238.22|1.7e-32 c9_21273:419-838(-)'	T
'17.1.2.1.14'	'Protein biosynthesis.ribosome biogenesis.large ribosomal subunit (LSU).LSU proteome.component *(uL14)'	'c10_56872.p1'	'mercator4v5.0: component *(uL14) of large ribosomal-subunit (LSU) proteome & original description: GENE.c10_56872~~c10_56872.p1 ORF type:complete len:131 (+),score=30.26,Ribosomal_L14|PF00238.22|1.1e-27 c10_56872:92-484(+)'	T
'17.1.2.1.14'	'Protein biosynthesis.ribosome biogenesis.large ribosomal subunit (LSU).LSU proteome.component *(uL14)'	'c9_71487.p1'	'mercator4v5.0: component *(uL14) of large ribosomal-subunit (LSU) proteome & original description: GENE.c9_71487~~c9_71487.p1 ORF type:3prime_partial len:150 (-),score=15.27,Ribosomal_L14|PF00238.22|1.5e-32 c9_71487:3-395(-)'	T
'17.1.2.1.14'	'Protein biosynthesis.ribosome biogenesis.large ribosomal subunit (LSU).LSU proteome.component *(uL14)'	'c9_47490.p1'	'mercator4v5.0: component *(uL14) of large ribosomal-subunit (LSU) proteome & original description: GENE.c9_47490~~c9_47490.p1 ORF type:5prime_partial len:117 (-),score=15.31,Ribosomal_L14|PF00238.22|3.9e-35 c9_47490:7-357(-)'	T
'17.1.2.1.15'	'Protein biosynthesis.ribosome biogenesis.large ribosomal subunit (LSU).LSU proteome.component *(eL15)'	'c13_56858.p1'	'mercator4v5.0: component *(eL15) of large ribosomal-subunit (LSU) proteome & original description: GENE.c13_56858~~c13_56858.p1 ORF type:5prime_partial len:244 (+),score=44.37,Ribosomal_L15e|PF00827.20|1.3e-89 c13_56858:3-734(+)'	T
'17.1.2.1.15'	'Protein biosynthesis.ribosome biogenesis.large ribosomal subunit (LSU).LSU proteome.component *(eL15)'	'c2_73552.p1'	'mercator4v5.0: component *(eL15) of large ribosomal-subunit (LSU) proteome & original description: GENE.c2_73552~~c2_73552.p1 ORF type:5prime_partial len:244 (+),score=40.75,Ribosomal_L15e|PF00827.20|1.1e-89 c2_73552:2-733(+)'	T
'17.1.2.1.15'	'Protein biosynthesis.ribosome biogenesis.large ribosomal subunit (LSU).LSU proteome.component *(eL15)'	'c12_6378.p1'	'mercator4v5.0: component *(eL15) of large ribosomal-subunit (LSU) proteome & original description: GENE.c12_6378~~c12_6378.p1 ORF type:5prime_partial len:240 (+),score=40.84,Ribosomal_L15e|PF00827.20|4e-91 c12_6378:1-720(+)'	T
'17.1.2.1.15'	'Protein biosynthesis.ribosome biogenesis.large ribosomal subunit (LSU).LSU proteome.component *(eL15)'	'c9_89556.p3'	'mercator4v5.0: component *(eL15) of large ribosomal-subunit (LSU) proteome & original description: GENE.c9_89556~~c9_89556.p3 ORF type:complete len:204 (-),score=41.93,Ribosomal_L15e|PF00827.20|8.1e-85 c9_89556:491-1102(-)'	T
'17.1.2.1.15'	'Protein biosynthesis.ribosome biogenesis.large ribosomal subunit (LSU).LSU proteome.component *(eL15)'	'c3_69717.p1'	'mercator4v5.0: component *(eL15) of large ribosomal-subunit (LSU) proteome & original description: GENE.c3_69717~~c3_69717.p1 ORF type:internal len:164 (+),score=20.63,Ribosomal_L15e|PF00827.20|1.9e-52 c3_69717:1-489(+)'	T
'17.1.2.1.15'	'Protein biosynthesis.ribosome biogenesis.large ribosomal subunit (LSU).LSU proteome.component *(eL15)'	'c9_51903.p1'	'mercator4v5.0: component *(eL15) of large ribosomal-subunit (LSU) proteome & original description: GENE.c9_51903~~c9_51903.p1 ORF type:3prime_partial len:160 (+),score=21.01,Ribosomal_L15e|PF00827.20|5.3e-77 c9_51903:23-499(+)'	T
'17.1.2.1.15'	'Protein biosynthesis.ribosome biogenesis.large ribosomal subunit (LSU).LSU proteome.component *(eL15)'	'c2_100176.p1'	'mercator4v5.0: component *(eL15) of large ribosomal-subunit (LSU) proteome & original description: GENE.c2_100176~~c2_100176.p1 ORF type:3prime_partial len:152 (-),score=19.85,Ribosomal_L15e|PF00827.20|4e-68 c2_100176:1-453(-)'	T
'17.1.2.1.15'	'Protein biosynthesis.ribosome biogenesis.large ribosomal subunit (LSU).LSU proteome.component *(eL15)'	'c9_3652.p1'	'mercator4v5.0: component *(eL15) of large ribosomal-subunit (LSU) proteome & original description: GENE.c9_3652~~c9_3652.p1 ORF type:internal len:139 (-),score=20.56,Ribosomal_L15e|PF00827.20|1.1e-52 c9_3652:3-416(-)'	T
'17.1.2.1.16'	'Protein biosynthesis.ribosome biogenesis.large ribosomal subunit (LSU).LSU proteome.component *(uL15)'	'c4_22188.p1'	'mercator4v5.0: component *(uL15) of large ribosomal-subunit (LSU) proteome & original description: GENE.c4_22188~~c4_22188.p1 ORF type:5prime_partial len:196 (-),score=24.02,DUF5026|PF16429.8|1.9,DUF5026|PF16429.8|1.2e+04,Ribosomal_L27A|PF00828.22|6.6e-17 c4_22188:769-1356(-)'	T
'17.1.2.1.16'	'Protein biosynthesis.ribosome biogenesis.large ribosomal subunit (LSU).LSU proteome.component *(uL15)'	'c9_91661.p1'	'mercator4v5.0: component *(uL15) of large ribosomal-subunit (LSU) proteome & original description: GENE.c9_91661~~c9_91661.p1 ORF type:5prime_partial len:191 (-),score=37.28,DUF5026|PF16429.8|1.9,DUF5026|PF16429.8|8.1e+03,Ribosomal_L27A|PF00828.22|5.9e-17 c9_91661:233-805(-)'	T
'17.1.2.1.16'	'Protein biosynthesis.ribosome biogenesis.large ribosomal subunit (LSU).LSU proteome.component *(uL15)'	'c9_76769.p1'	'mercator4v5.0: component *(uL15) of large ribosomal-subunit (LSU) proteome & original description: GENE.c9_76769~~c9_76769.p1 ORF type:5prime_partial len:176 (-),score=28.43,DUF5026|PF16429.8|0.7,Ribosomal_L27A|PF00828.22|1.5e+04,Ribosomal_L27A|PF00828.22|2.1e-15 c9_76769:264-791(-)'	T
'17.1.2.1.16'	'Protein biosynthesis.ribosome biogenesis.large ribosomal subunit (LSU).LSU proteome.component *(uL15)'	'c13_5620.p1'	'mercator4v5.0: component *(uL15) of large ribosomal-subunit (LSU) proteome & original description: GENE.c13_5620~~c13_5620.p1 ORF type:complete len:169 (-),score=24.03,DUF5026|PF16429.8|0.63,Ribosomal_L27A|PF00828.22|1.8e-15 c13_5620:306-812(-)'	T
'17.1.2.1.16'	'Protein biosynthesis.ribosome biogenesis.large ribosomal subunit (LSU).LSU proteome.component *(uL15)'	'c9_56230.p1'	'mercator4v5.0: component *(uL15) of large ribosomal-subunit (LSU) proteome & original description: GENE.c9_56230~~c9_56230.p1 ORF type:complete len:175 (-),score=24.26,Ribosomal_L27A|PF00828.22|1.8e-16 c9_56230:439-885(-)'	T
'17.1.2.1.16'	'Protein biosynthesis.ribosome biogenesis.large ribosomal subunit (LSU).LSU proteome.component *(uL15)'	'c9_46360.p2'	'mercator4v5.0: component *(uL15) of large ribosomal-subunit (LSU) proteome & original description: GENE.c9_46360~~c9_46360.p2 ORF type:5prime_partial len:140 (-),score=21.99,Ribosomal_L27A|PF00828.22|1.2e+04,Ribosomal_L27A|PF00828.22|5.4e-17 c9_46360:144-563(-)'	T
'17.1.2.1.16'	'Protein biosynthesis.ribosome biogenesis.large ribosomal subunit (LSU).LSU proteome.component *(uL15)'	'c12_96142.p1'	'mercator4v5.0: component *(uL15) of large ribosomal-subunit (LSU) proteome & original description: GENE.c12_96142~~c12_96142.p1 ORF type:internal len:140 (+),score=8.43,Ribosomal_L27A|PF00828.22|1.2e-18 c12_96142:1-417(+)'	T
'17.1.2.1.16'	'Protein biosynthesis.ribosome biogenesis.large ribosomal subunit (LSU).LSU proteome.component *(uL15)'	'c9_82421.p2'	'mercator4v5.0: component *(uL15) of large ribosomal-subunit (LSU) proteome & original description: GENE.c9_82421~~c9_82421.p2 ORF type:5prime_partial len:101 (-),score=15.52,Ribosomal_L27A|PF00828.22|2.6e-11 c9_82421:58-360(-)'	T
'17.1.2.1.17'	'Protein biosynthesis.ribosome biogenesis.large ribosomal subunit (LSU).LSU proteome.component *(uL16)'	'c9_95270.p1'	'mercator4v5.0: component *(uL16) of large ribosomal-subunit (LSU) proteome & original description: GENE.c9_95270~~c9_95270.p1 ORF type:complete len:222 (+),score=47.58,Ribosomal_L16|PF00252.21|9.2e-36 c9_95270:68-733(+)'	T
'17.1.2.1.17'	'Protein biosynthesis.ribosome biogenesis.large ribosomal subunit (LSU).LSU proteome.component *(uL16)'	'c10_67888.p1'	'mercator4v5.0: component *(uL16) of large ribosomal-subunit (LSU) proteome & original description: GENE.c10_67888~~c10_67888.p1 ORF type:complete len:221 (+),score=44.54,RepSA|PF20199.1|0.17,Ribosomal_L16|PF00252.21|3.2e-36 c10_67888:117-779(+)'	T
'17.1.2.1.17'	'Protein biosynthesis.ribosome biogenesis.large ribosomal subunit (LSU).LSU proteome.component *(uL16)'	'c12_66950.p2'	'mercator4v5.0: component *(uL16) of large ribosomal-subunit (LSU) proteome & original description: GENE.c12_66950~~c12_66950.p2 ORF type:3prime_partial len:164 (-),score=6.33,Ribosomal_L16|PF00252.21|5.8e-35 c12_66950:1-489(-)'	T
'17.1.2.1.18'	'Protein biosynthesis.ribosome biogenesis.large ribosomal subunit (LSU).LSU proteome.component *(uL18)'	'c5_14562.p1'	'mercator4v5.0: component *(uL18) of large ribosomal-subunit (LSU) proteome & original description: GENE.c5_14562~~c5_14562.p1 ORF type:complete len:300 (-),score=97.69,Ribosomal_L18_c|PF14204.9|9.8e+03,Ribosomal_L18_c|PF14204.9|8.6e-19,Ribosomal_L5e|PF17144.7|2.8e-80 c5_14562:409-1308(-)'	T
'17.1.2.1.18'	'Protein biosynthesis.ribosome biogenesis.large ribosomal subunit (LSU).LSU proteome.component *(uL18)'	'c9_8071.p1'	'mercator4v5.0: component *(uL18) of large ribosomal-subunit (LSU) proteome & original description: GENE.c9_8071~~c9_8071.p1 ORF type:complete len:333 (+),score=68.02,Ribosomal_L18_c|PF14204.9|1.8e+04,Ribosomal_L18_c|PF14204.9|1.8e-17,Ribosomal_L5e|PF17144.7|3.2e-77 c9_8071:100-999(+)'	T
'17.1.2.1.18'	'Protein biosynthesis.ribosome biogenesis.large ribosomal subunit (LSU).LSU proteome.component *(uL18)'	'c10_53654.p1'	'mercator4v5.0: component *(uL18) of large ribosomal-subunit (LSU) proteome & original description: GENE.c10_53654~~c10_53654.p1 ORF type:complete len:298 (+),score=89.61,Ribosomal_L18_c|PF14204.9|1.3e+04,Ribosomal_L18_c|PF14204.9|1.2e-16,Ribosomal_L5e|PF17144.7|6.7e-81 c10_53654:184-1077(+)'	T
'17.1.2.1.19'	'Protein biosynthesis.ribosome biogenesis.large ribosomal subunit (LSU).LSU proteome.component *(eL18)'	'c9_50260.p1'	'mercator4v5.0: component *(eL18) of large ribosomal-subunit (LSU) proteome & original description: GENE.c9_50260~~c9_50260.p1 ORF type:5prime_partial len:226 (+),score=32.92,Ribosomal_L18|PF17135.7|1.3e-93,Ribosomal_L27A|PF00828.22|0.0082 c9_50260:3-680(+)'	T
'17.1.2.1.19'	'Protein biosynthesis.ribosome biogenesis.large ribosomal subunit (LSU).LSU proteome.component *(eL18)'	'c9_34024.p1'	'mercator4v5.0: component *(eL18) of large ribosomal-subunit (LSU) proteome & original description: GENE.c9_34024~~c9_34024.p1 ORF type:internal len:194 (+),score=21.32,DUF5818|PF19135.3|0.4,Ribosomal_L18|PF17135.7|5.8e-88,Ribosomal_L27A|PF00828.22|0.00013,Ribosomal_L27A|PF00828.22|4.3e+04 c9_34024:1-579(+)'	T
'17.1.2.1.19'	'Protein biosynthesis.ribosome biogenesis.large ribosomal subunit (LSU).LSU proteome.component *(eL18)'	'c9_64021.p2'	'mercator4v5.0: component *(eL18) of large ribosomal-subunit (LSU) proteome & original description: GENE.c9_64021~~c9_64021.p2 ORF type:complete len:206 (+),score=32.33,Nudc_N|PF14050.9|0.15,Nudc_N|PF14050.9|8.8e+03,Ribosomal_L18|PF17135.7|8.2e-82,Ribosomal_L27A|PF00828.22|0.0096 c9_64021:47-619(+)'	T
'17.1.2.1.19'	'Protein biosynthesis.ribosome biogenesis.large ribosomal subunit (LSU).LSU proteome.component *(eL18)'	'c9_64022.p2'	'mercator4v5.0: component *(eL18) of large ribosomal-subunit (LSU) proteome & original description: GENE.c9_64022~~c9_64022.p2 ORF type:complete len:206 (+),score=34.89,Nudc_N|PF14050.9|0.019,Nudc_N|PF14050.9|8.8e+03,Ribosomal_L18|PF17135.7|8.8e-82,Ribosomal_L27A|PF00828.22|0.0061 c9_64022:47-619(+)'	T
'17.1.2.1.19'	'Protein biosynthesis.ribosome biogenesis.large ribosomal subunit (LSU).LSU proteome.component *(eL18)'	'c3_65040.p1'	'mercator4v5.0: component *(eL18) of large ribosomal-subunit (LSU) proteome & original description: GENE.c3_65040~~c3_65040.p1 ORF type:complete len:188 (+),score=35.47,Ribosomal_L18|PF17135.7|9e-94,Ribosomal_L27A|PF00828.22|8.8e-06 c3_65040:90-653(+)'	T
'17.1.2.1.19'	'Protein biosynthesis.ribosome biogenesis.large ribosomal subunit (LSU).LSU proteome.component *(eL18)'	'c14_14516.p1'	'mercator4v5.0: component *(eL18) of large ribosomal-subunit (LSU) proteome & original description: GENE.c14_14516~~c14_14516.p1 ORF type:5prime_partial len:155 (-),score=34.57,Ribosomal_L18|PF17135.7|3.2e-77,Ribosomal_L27A|PF00828.22|0.0002 c14_14516:377-841(-)'	T
'17.1.2.1.19'	'Protein biosynthesis.ribosome biogenesis.large ribosomal subunit (LSU).LSU proteome.component *(eL18)'	'c9_44778.p1'	'mercator4v5.0: component *(eL18) of large ribosomal-subunit (LSU) proteome & original description: GENE.c9_44778~~c9_44778.p1 ORF type:5prime_partial len:137 (+),score=26.55,Ribosomal_L18|PF17135.7|1.3e-60,Ribosomal_L27A|PF00828.22|0.00017 c9_44778:2-412(+)'	T
'17.1.2.1.20'	'Protein biosynthesis.ribosome biogenesis.large ribosomal subunit (LSU).LSU proteome.component *(eL19)'	'c13_50324.p1'	'mercator4v5.0: component *(eL19) of large ribosomal-subunit (LSU) proteome & original description: GENE.c13_50324~~c13_50324.p1 ORF type:5prime_partial len:247 (-),score=55.32,CowN|PF20543.1|0.64,Ribosomal_L19e|PF01280.23|1.5e-63,Ribosomal_L19e|PF01280.23|9.9e+03,SAB|PF04382.16|0.26,SAB|PF04382.16|1.5e+04 c13_50324:272-1012(-)'	T
'17.1.2.1.20'	'Protein biosynthesis.ribosome biogenesis.large ribosomal subunit (LSU).LSU proteome.component *(eL19)'	'c7_26195.p1'	'mercator4v5.0: component *(eL19) of large ribosomal-subunit (LSU) proteome & original description: GENE.c7_26195~~c7_26195.p1 ORF type:5prime_partial len:234 (-),score=46.42,CowN|PF20543.1|0.59,Ribosomal_L19e|PF01280.23|1.1e-63,Ribosomal_L19e|PF01280.23|9.5e+03,SAB|PF04382.16|0.26,SAB|PF04382.16|1.5e+04 c7_26195:324-1025(-)'	T
'17.1.2.1.20'	'Protein biosynthesis.ribosome biogenesis.large ribosomal subunit (LSU).LSU proteome.component *(eL19)'	'c9_73569.p1'	'mercator4v5.0: component *(eL19) of large ribosomal-subunit (LSU) proteome & original description: GENE.c9_73569~~c9_73569.p1 ORF type:5prime_partial len:234 (-),score=47.08,CowN|PF20543.1|0.56,Ribosomal_L19e|PF01280.23|2.5e-63,Ribosomal_L19e|PF01280.23|2.5e+03,SAB|PF04382.16|0.26,SAB|PF04382.16|7.4e+03 c9_73569:579-1280(-)'	T
'17.1.2.1.20'	'Protein biosynthesis.ribosome biogenesis.large ribosomal subunit (LSU).LSU proteome.component *(eL19)'	'c9_73568.p1'	'mercator4v5.0: component *(eL19) of large ribosomal-subunit (LSU) proteome & original description: GENE.c9_73568~~c9_73568.p1 ORF type:5prime_partial len:229 (-),score=43.88,CowN|PF20543.1|0.54,Ribosomal_L19e|PF01280.23|9.9e-64,Ribosomal_L19e|PF01280.23|2.4e+03,SAB|PF04382.16|0.25,SAB|PF04382.16|7.2e+03 c9_73568:579-1265(-)'	T
'17.1.2.1.20'	'Protein biosynthesis.ribosome biogenesis.large ribosomal subunit (LSU).LSU proteome.component *(eL19)'	'c2_96196.p1'	'mercator4v5.0: component *(eL19) of large ribosomal-subunit (LSU) proteome & original description: GENE.c2_96196~~c2_96196.p1 ORF type:complete len:211 (+),score=53.27,CowN|PF20543.1|0.39,Ribosomal_L19e|PF01280.23|1.9e-63,Ribosomal_L19e|PF01280.23|7e+03,SAB|PF04382.16|3.5e+04,SAB|PF04382.16|0.17,SAB|PF04382.16|9.5e+03 c2_96196:117-749(+)'	T
'17.1.2.1.20'	'Protein biosynthesis.ribosome biogenesis.large ribosomal subunit (LSU).LSU proteome.component *(eL19)'	'c2_96197.p1'	'mercator4v5.0: component *(eL19) of large ribosomal-subunit (LSU) proteome & original description: GENE.c2_96197~~c2_96197.p1 ORF type:complete len:211 (+),score=50.51,CowN|PF20543.1|0.39,Ribosomal_L19e|PF01280.23|1.5e-63,Ribosomal_L19e|PF01280.23|7e+03,SAB|PF04382.16|3.5e+04,SAB|PF04382.16|0.18,SAB|PF04382.16|9.5e+03 c2_96197:117-749(+)'	T
'17.1.2.1.20'	'Protein biosynthesis.ribosome biogenesis.large ribosomal subunit (LSU).LSU proteome.component *(eL19)'	'c9_98377.p1'	'mercator4v5.0: component *(eL19) of large ribosomal-subunit (LSU) proteome & original description: GENE.c9_98377~~c9_98377.p1 ORF type:complete len:194 (+),score=37.32,Ribosomal_L19e|PF01280.23|9.3e-60,Ribosomal_L19e|PF01280.23|5.6e+03 c9_98377:101-682(+)'	T
'17.1.2.1.20'	'Protein biosynthesis.ribosome biogenesis.large ribosomal subunit (LSU).LSU proteome.component *(eL19)'	'c9_105014.p1'	'mercator4v5.0: component *(eL19) of large ribosomal-subunit (LSU) proteome & original description: GENE.c9_105014~~c9_105014.p1 ORF type:internal len:188 (+),score=29.08,Ribosomal_L19e|PF01280.23|3.7e-63,Ribosomal_L19e|PF01280.23|6.3e+03 c9_105014:1-561(+)'	T
'17.1.2.1.20'	'Protein biosynthesis.ribosome biogenesis.large ribosomal subunit (LSU).LSU proteome.component *(eL19)'	'c9_77199.p2'	'mercator4v5.0: component *(eL19) of large ribosomal-subunit (LSU) proteome & original description: GENE.c9_77199~~c9_77199.p2 ORF type:3prime_partial len:170 (-),score=35.37,HTH_17|PF12728.10|0.23,HTH_17|PF12728.10|1.4e+04,OmdA|PF13376.9|1,OmdA|PF13376.9|2.5e+03,Ribosomal_L19e|PF01280.23|4e-59 c9_77199:1-507(-)'	T
'17.1.2.1.20'	'Protein biosynthesis.ribosome biogenesis.large ribosomal subunit (LSU).LSU proteome.component *(eL19)'	'c9_77200.p2'	'mercator4v5.0: component *(eL19) of large ribosomal-subunit (LSU) proteome & original description: GENE.c9_77200~~c9_77200.p2 ORF type:internal len:149 (-),score=29.49,HTH_17|PF12728.10|0.57,HTH_17|PF12728.10|1.1e+04,OmdA|PF13376.9|1.1,OmdA|PF13376.9|2.2e+03,Ribosomal_L19e|PF01280.23|1.2e-49 c9_77200:1-444(-)'	T
'17.1.2.1.20'	'Protein biosynthesis.ribosome biogenesis.large ribosomal subunit (LSU).LSU proteome.component *(eL19)'	'c9_35047.p1'	'mercator4v5.0: component *(eL19) of large ribosomal-subunit (LSU) proteome & original description: GENE.c9_35047~~c9_35047.p1 ORF type:internal len:135 (+),score=16.79,Ribosomal_L19e|PF01280.23|5.7e-46 c9_35047:1-402(+)'	T
'17.1.2.1.20'	'Protein biosynthesis.ribosome biogenesis.large ribosomal subunit (LSU).LSU proteome.component *(eL19)'	'c12_23441.p2'	'mercator4v5.0: component *(eL19) of large ribosomal-subunit (LSU) proteome & original description: GENE.c12_23441~~c12_23441.p2 ORF type:internal len:119 (-),score=13.52,Neurensin|PF14927.9|36,Neurensin|PF14927.9|0.59 c12_23441:3-356(-)'	T
'17.1.2.1.20'	'Protein biosynthesis.ribosome biogenesis.large ribosomal subunit (LSU).LSU proteome.component *(eL19)'	'c2_9782.p1'	'mercator4v5.0: component *(eL19) of large ribosomal-subunit (LSU) proteome & original description: GENE.c2_9782~~c2_9782.p1 ORF type:3prime_partial len:105 (+),score=20.02 c2_9782:34-345(+)'	T
'17.1.2.1.21'	'Protein biosynthesis.ribosome biogenesis.large ribosomal subunit (LSU).LSU proteome.component *(eL20)'	'c14_15695.p1'	'mercator4v5.0: component *(eL20) of large ribosomal-subunit (LSU) proteome & original description: GENE.c14_15695~~c14_15695.p1 ORF type:complete len:202 (-),score=38.48,Ribosomal_L18A|PF01775.20|2e-53 c14_15695:367-903(-)'	T
'17.1.2.1.21'	'Protein biosynthesis.ribosome biogenesis.large ribosomal subunit (LSU).LSU proteome.component *(eL20)'	'c3_7346.p1'	'mercator4v5.0: component *(eL20) of large ribosomal-subunit (LSU) proteome & original description: GENE.c3_7346~~c3_7346.p1 ORF type:5prime_partial len:205 (-),score=34.82,Ribosomal_L18A|PF01775.20|2.2e-53 c3_7346:422-1036(-)'	T
'17.1.2.1.21'	'Protein biosynthesis.ribosome biogenesis.large ribosomal subunit (LSU).LSU proteome.component *(eL20)'	'c13_45145.p1'	'mercator4v5.0: component *(eL20) of large ribosomal-subunit (LSU) proteome & original description: GENE.c13_45145~~c13_45145.p1 ORF type:5prime_partial len:195 (+),score=37.42,Ribosomal_L18A|PF01775.20|2e-53 c13_45145:2-586(+)'	T
'17.1.2.1.21'	'Protein biosynthesis.ribosome biogenesis.large ribosomal subunit (LSU).LSU proteome.component *(eL20)'	'c9_52349.p2'	'mercator4v5.0: component *(eL20) of large ribosomal-subunit (LSU) proteome & original description: GENE.c9_52349~~c9_52349.p2 ORF type:5prime_partial len:187 (-),score=31.01,Ribosomal_L18A|PF01775.20|1.7e-53 c9_52349:110-670(-)'	T
'17.1.2.1.21'	'Protein biosynthesis.ribosome biogenesis.large ribosomal subunit (LSU).LSU proteome.component *(eL20)'	'c9_45665.p1'	'mercator4v5.0: component *(eL20) of large ribosomal-subunit (LSU) proteome & original description: GENE.c9_45665~~c9_45665.p1 ORF type:complete len:175 (-),score=20.29,Ribosomal_L18A|PF01775.20|1e-52 c9_45665:409-933(-)'	T
'17.1.2.1.21'	'Protein biosynthesis.ribosome biogenesis.large ribosomal subunit (LSU).LSU proteome.component *(eL20)'	'c9_104176.p1'	'mercator4v5.0: component *(eL20) of large ribosomal-subunit (LSU) proteome & original description: GENE.c9_104176~~c9_104176.p1 ORF type:internal len:163 (-),score=27.03,GNAT_C|PF18164.4|1.7,GNAT_C|PF18164.4|1.1e+03,Ribosomal_L18A|PF01775.20|7.4e-55 c9_104176:3-488(-)'	T
'17.1.2.1.22'	'Protein biosynthesis.ribosome biogenesis.large ribosomal subunit (LSU).LSU proteome.component *(eL21)'	'c2_73747.p1'	'mercator4v5.0: component *(eL21) of large ribosomal-subunit (LSU) proteome & original description: GENE.c2_73747~~c2_73747.p1 ORF type:complete len:165 (+),score=23.27,Ribosomal_L21e|PF01157.21|4.2e-46 c2_73747:98-592(+)'	T
'17.1.2.1.22'	'Protein biosynthesis.ribosome biogenesis.large ribosomal subunit (LSU).LSU proteome.component *(eL21)'	'c4_36727.p1'	'mercator4v5.0: component *(eL21) of large ribosomal-subunit (LSU) proteome & original description: GENE.c4_36727~~c4_36727.p1 ORF type:complete len:165 (-),score=21.92,Ribosomal_L21e|PF01157.21|5.4e-46 c4_36727:341-835(-)'	T
'17.1.2.1.22'	'Protein biosynthesis.ribosome biogenesis.large ribosomal subunit (LSU).LSU proteome.component *(eL21)'	'c1_54422.p1'	'mercator4v5.0: component *(eL21) of large ribosomal-subunit (LSU) proteome & original description: GENE.c1_54422~~c1_54422.p1 ORF type:complete len:165 (+),score=19.93,Ribosomal_L21e|PF01157.21|2.5e-45 c1_54422:60-554(+)'	T
'17.1.2.1.22'	'Protein biosynthesis.ribosome biogenesis.large ribosomal subunit (LSU).LSU proteome.component *(eL21)'	'c9_30915.p2'	'mercator4v5.0: component *(eL21) of large ribosomal-subunit (LSU) proteome & original description: GENE.c9_30915~~c9_30915.p2 ORF type:complete len:161 (+),score=21.66,DUF5486|PF17588.5|3.3e+02,DUF5486|PF17588.5|1.4,Ribosomal_L21e|PF01157.21|6.3e-47,Ribosomal_L21e|PF01157.21|1.3e+04 c9_30915:139-621(+)'	T
'17.1.2.1.22'	'Protein biosynthesis.ribosome biogenesis.large ribosomal subunit (LSU).LSU proteome.component *(eL21)'	'c9_41453.p1'	'mercator4v5.0: component *(eL21) of large ribosomal-subunit (LSU) proteome & original description: GENE.c9_41453~~c9_41453.p1 ORF type:complete len:189 (-),score=15.60,DUF3987|PF13148.9|0.039,Ribosomal_L21e|PF01157.21|1.4e-45 c9_41453:274-756(-)'	T
'17.1.2.1.22'	'Protein biosynthesis.ribosome biogenesis.large ribosomal subunit (LSU).LSU proteome.component *(eL21)'	'c9_113220.p3'	'mercator4v5.0: component *(eL21) of large ribosomal-subunit (LSU) proteome & original description: GENE.c9_113220~~c9_113220.p3 ORF type:complete len:161 (-),score=34.66,DUF5486|PF17588.5|6e+03,DUF5486|PF17588.5|1.1,OHA|PF14418.9|0.69,Phage_T4_Ndd|PF06591.14|6.9e+03,Phage_T4_Ndd|PF06591.14|0.15,Ribosomal_L21e|PF01157.21|2.7e-45,Ribosomal_L21e|PF01157.21|1.2e+04 c9_113220:237-719(-)'	T
'17.1.2.1.22'	'Protein biosynthesis.ribosome biogenesis.large ribosomal subunit (LSU).LSU proteome.component *(eL21)'	'c2_77531.p1'	'mercator4v5.0: component *(eL21) of large ribosomal-subunit (LSU) proteome & original description: GENE.c2_77531~~c2_77531.p1 ORF type:internal len:145 (+),score=25.67,CLP_protease|PF00574.26|0.21,Ribosomal_L21e|PF01157.21|3.6e-48,Ribosomal_L21e|PF01157.21|2.9e+03 c2_77531:1-432(+)'	T
'17.1.2.1.23'	'Protein biosynthesis.ribosome biogenesis.large ribosomal subunit (LSU).LSU proteome.component *(uL22)'	'c9_91721.p1'	'mercator4v5.0: component *(uL22) of large ribosomal-subunit (LSU) proteome & original description: GENE.c9_91721~~c9_91721.p1 ORF type:complete len:188 (-),score=39.84,LTD|PF00932.22|0.44,Ribosomal_L22|PF00237.22|1.2e-37 c9_91721:332-895(-)'	T
'17.1.2.1.23'	'Protein biosynthesis.ribosome biogenesis.large ribosomal subunit (LSU).LSU proteome.component *(uL22)'	'c9_73376.p1'	'mercator4v5.0: component *(uL22) of large ribosomal-subunit (LSU) proteome & original description: GENE.c9_73376~~c9_73376.p1 ORF type:3prime_partial len:183 (+),score=26.91,Ribosomal_L22|PF00237.22|1.4e-43 c9_73376:14-559(+)'	T
'17.1.2.1.23'	'Protein biosynthesis.ribosome biogenesis.large ribosomal subunit (LSU).LSU proteome.component *(uL22)'	'c4_96695.p1'	'mercator4v5.0: component *(uL22) of large ribosomal-subunit (LSU) proteome & original description: GENE.c4_96695~~c4_96695.p1 ORF type:complete len:178 (+),score=35.96,Ribosomal_L22|PF00237.22|1.5e-38 c4_96695:175-708(+)'	T
'17.1.2.1.23'	'Protein biosynthesis.ribosome biogenesis.large ribosomal subunit (LSU).LSU proteome.component *(uL22)'	'c11_87783.p1'	'mercator4v5.0: component *(uL22) of large ribosomal-subunit (LSU) proteome & original description: GENE.c11_87783~~c11_87783.p1 ORF type:complete len:174 (-),score=34.93,Ribosomal_L22|PF00237.22|1.1e-39 c11_87783:626-1147(-)'	T
'17.1.2.1.23'	'Protein biosynthesis.ribosome biogenesis.large ribosomal subunit (LSU).LSU proteome.component *(uL22)'	'c9_56228.p1'	'mercator4v5.0: component *(uL22) of large ribosomal-subunit (LSU) proteome & original description: GENE.c9_56228~~c9_56228.p1 ORF type:internal len:151 (-),score=23.15,Ribosomal_L22|PF00237.22|3.1e+03,Ribosomal_L22|PF00237.22|2.9e-33 c9_56228:2-451(-)'	T
'17.1.2.1.23'	'Protein biosynthesis.ribosome biogenesis.large ribosomal subunit (LSU).LSU proteome.component *(uL22)'	'c9_56229.p1'	'mercator4v5.0: component *(uL22) of large ribosomal-subunit (LSU) proteome & original description: GENE.c9_56229~~c9_56229.p1 ORF type:internal len:117 (-),score=20.36,Ribosomal_L22|PF00237.22|1.5e-12 c9_56229:3-350(-)'	T
'17.1.2.1.23'	'Protein biosynthesis.ribosome biogenesis.large ribosomal subunit (LSU).LSU proteome.component *(uL22)'	'c9_55522.p1'	'mercator4v5.0: component *(uL22) of large ribosomal-subunit (LSU) proteome & original description: GENE.c9_55522~~c9_55522.p1 ORF type:internal len:102 (+),score=15.73,Ribosomal_L22|PF00237.22|1.2e-12 c9_55522:2-304(+)'	T
'17.1.2.1.24'	'Protein biosynthesis.ribosome biogenesis.large ribosomal subunit (LSU).LSU proteome.component *(eL22)'	'c9_92684.p1'	'mercator4v5.0: component *(eL22) of large ribosomal-subunit (LSU) proteome & original description: GENE.c9_92684~~c9_92684.p1 ORF type:5prime_partial len:166 (+),score=39.05,DUF3568|PF12092.11|1.2,Homez|PF11569.11|7.7,Homez|PF11569.11|44,Ribosomal_L22e|PF01776.20|3e-45 c9_92684:2-499(+)'	T
'17.1.2.1.24'	'Protein biosynthesis.ribosome biogenesis.large ribosomal subunit (LSU).LSU proteome.component *(eL22)'	'c9_111305.p1'	'mercator4v5.0: component *(eL22) of large ribosomal-subunit (LSU) proteome & original description: GENE.c9_111305~~c9_111305.p1 ORF type:internal len:157 (+),score=37.52,AcMNPV_Ac75|PF06648.14|0.24,Ribosomal_L22e|PF01776.20|1.6e-41 c9_111305:1-468(+)'	T
'17.1.2.1.24'	'Protein biosynthesis.ribosome biogenesis.large ribosomal subunit (LSU).LSU proteome.component *(eL22)'	'c12_93935.p1'	'mercator4v5.0: component *(eL22) of large ribosomal-subunit (LSU) proteome & original description: GENE.c12_93935~~c12_93935.p1 ORF type:complete len:135 (+),score=3.99,MarC|PF01914.20|0.23,Ribosomal_L22e|PF01776.20|5e-22 c12_93935:97-501(+)'	T
'17.1.2.1.24'	'Protein biosynthesis.ribosome biogenesis.large ribosomal subunit (LSU).LSU proteome.component *(eL22)'	'c12_92116.p1'	'mercator4v5.0: component *(eL22) of large ribosomal-subunit (LSU) proteome & original description: GENE.c12_92116~~c12_92116.p1 ORF type:5prime_partial len:129 (-),score=14.99,ATP-synt_Eps|PF04627.16|8.2e+02,ATP-synt_Eps|PF04627.16|2.9e+04,ATP-synt_Eps|PF04627.16|2.9,CDC73_C|PF05179.17|0.15,Ribosomal_L22e|PF01776.20|5.9e-43,SAM_KSR1|PF13543.9|0.12 c12_92116:5-391(-)'	T
'17.1.2.1.24'	'Protein biosynthesis.ribosome biogenesis.large ribosomal subunit (LSU).LSU proteome.component *(eL22)'	'c9_67358.p1'	'mercator4v5.0: component *(eL22) of large ribosomal-subunit (LSU) proteome & original description: GENE.c9_67358~~c9_67358.p1 ORF type:complete len:126 (+),score=22.69,Ribosomal_L22e|PF01776.20|8.1e-46 c9_67358:116-493(+)'	T
'17.1.2.1.24'	'Protein biosynthesis.ribosome biogenesis.large ribosomal subunit (LSU).LSU proteome.component *(eL22)'	'c11_17629.p1'	'mercator4v5.0: component *(eL22) of large ribosomal-subunit (LSU) proteome & original description: GENE.c11_17629~~c11_17629.p1 ORF type:complete len:125 (-),score=39.56,DUF5681|PF18932.3|0.69,Ribosomal_L22e|PF01776.20|1.2e-45 c11_17629:518-892(-)'	T
'17.1.2.1.25'	'Protein biosynthesis.ribosome biogenesis.large ribosomal subunit (LSU).LSU proteome.component *(uL23)'	'c2_82787.p1'	'mercator4v5.0: component *(uL23) of large ribosomal-subunit (LSU) proteome & original description: GENE.c2_82787~~c2_82787.p1 ORF type:internal len:169 (+),score=27.71,DUF5451|PF17532.5|0.057,Ribosomal_L23|PF00276.23|1.1e+04,Ribosomal_L23|PF00276.23|1e-15,Ribosomal_L23eN|PF03939.16|1.4e-17 c2_82787:3-506(+)'	T
'17.1.2.1.25'	'Protein biosynthesis.ribosome biogenesis.large ribosomal subunit (LSU).LSU proteome.component *(uL23)'	'c9_6229.p2'	'mercator4v5.0: component *(uL23) of large ribosomal-subunit (LSU) proteome & original description: GENE.c9_6229~~c9_6229.p2 ORF type:complete len:156 (-),score=28.50,Ribosomal_L23|PF00276.23|1.1e+04,Ribosomal_L23|PF00276.23|2.4e-15,Ribosomal_L23eN|PF03939.16|5.6e-25,Ribosomal_L23eN|PF03939.16|9.7e+03,YqeC|PF19842.2|0.27 c9_6229:177-644(-)'	T
'17.1.2.1.25'	'Protein biosynthesis.ribosome biogenesis.large ribosomal subunit (LSU).LSU proteome.component *(uL23)'	'c0_20870.p1'	'mercator4v5.0: component *(uL23) of large ribosomal-subunit (LSU) proteome & original description: GENE.c0_20870~~c0_20870.p1 ORF type:complete len:155 (-),score=38.68,Ribosomal_L23|PF00276.23|3.7e+03,Ribosomal_L23|PF00276.23|8.7e-14,Ribosomal_L23eN|PF03939.16|3.5e-18,Ribosomal_L23eN|PF03939.16|2.1e+03,SRPRB|PF09439.13|0.023 c0_20870:277-741(-)'	T
'17.1.2.1.25'	'Protein biosynthesis.ribosome biogenesis.large ribosomal subunit (LSU).LSU proteome.component *(uL23)'	'c10_94690.p2'	'mercator4v5.0: component *(uL23) of large ribosomal-subunit (LSU) proteome & original description: GENE.c10_94690~~c10_94690.p2 ORF type:complete len:154 (-),score=39.40,Ribosomal_L23|PF00276.23|3.8e+03,Ribosomal_L23|PF00276.23|4.6e-14,Ribosomal_L23eN|PF03939.16|6e-17,Ribosomal_L23eN|PF03939.16|6e+03,SRPRB|PF09439.13|0.0092 c10_94690:2292-2753(-)'	T
'17.1.2.1.25'	'Protein biosynthesis.ribosome biogenesis.large ribosomal subunit (LSU).LSU proteome.component *(uL23)'	'c10_87059.p1'	'mercator4v5.0: component *(uL23) of large ribosomal-subunit (LSU) proteome & original description: GENE.c10_87059~~c10_87059.p1 ORF type:complete len:141 (+),score=27.91,Ribosomal_L23|PF00276.23|3.5e+03,Ribosomal_L23|PF00276.23|1.2e-12,Ribosomal_L23eN|PF03939.16|3.2e-18,Ribosomal_L23eN|PF03939.16|1.1e+03,SRPRB|PF09439.13|0.015 c10_87059:227-649(+)'	T
'17.1.2.1.25'	'Protein biosynthesis.ribosome biogenesis.large ribosomal subunit (LSU).LSU proteome.component *(uL23)'	'c9_61436.p1'	'mercator4v5.0: component *(uL23) of large ribosomal-subunit (LSU) proteome & original description: GENE.c9_61436~~c9_61436.p1 ORF type:internal len:133 (+),score=20.15,Ribosomal_L23|PF00276.23|8.4e+03,Ribosomal_L23|PF00276.23|7.3e-16,Ribosomal_L23eN|PF03939.16|2.5e-27,Ribosomal_L23eN|PF03939.16|3.5e+04 c9_61436:3-398(+)'	T
'17.1.2.1.25'	'Protein biosynthesis.ribosome biogenesis.large ribosomal subunit (LSU).LSU proteome.component *(uL23)'	'c9_80484.p1'	'mercator4v5.0: component *(uL23) of large ribosomal-subunit (LSU) proteome & original description: GENE.c9_80484~~c9_80484.p1 ORF type:3prime_partial len:144 (+),score=28.26,Ribosomal_L23|PF00276.23|1.1e+04,Ribosomal_L23|PF00276.23|4.5e-13,Ribosomal_L23eN|PF03939.16|5.9e-20,Ribosomal_L23eN|PF03939.16|4.4e+03,TusA|PF01206.20|0.048,YihI|PF04220.15|0.95 c9_80484:40-429(+)'	T
'17.1.2.1.26'	'Protein biosynthesis.ribosome biogenesis.large ribosomal subunit (LSU).LSU proteome.component *(eL24)'	'c9_65576.p1'	'mercator4v5.0: component *(eL24) of large ribosomal-subunit (LSU) proteome & original description: GENE.c9_65576~~c9_65576.p1 ORF type:5prime_partial len:259 (-),score=77.93,Ribosomal_L24e|PF01246.23|9e-31 c9_65576:517-1293(-)'	T
'17.1.2.1.26'	'Protein biosynthesis.ribosome biogenesis.large ribosomal subunit (LSU).LSU proteome.component *(eL24)'	'c9_102970.p1'	'mercator4v5.0: component *(eL24) of large ribosomal-subunit (LSU) proteome & original description: GENE.c9_102970~~c9_102970.p1 ORF type:5prime_partial len:202 (-),score=40.93,Ribosomal_L24e|PF01246.23|1.1e-27 c9_102970:470-1075(-)'	T
'17.1.2.1.26'	'Protein biosynthesis.ribosome biogenesis.large ribosomal subunit (LSU).LSU proteome.component *(eL24)'	'c6_9559.p1'	'mercator4v5.0: component *(eL24) of large ribosomal-subunit (LSU) proteome & original description: GENE.c6_9559~~c6_9559.p1 ORF type:5prime_partial len:198 (-),score=44.66,Ribosomal_L24e|PF01246.23|4.7e-28,Ribosomal_L24e|PF01246.23|1.1e+04 c6_9559:359-952(-)'	T
'17.1.2.1.26'	'Protein biosynthesis.ribosome biogenesis.large ribosomal subunit (LSU).LSU proteome.component *(eL24)'	'c3_67027.p1'	'mercator4v5.0: component *(eL24) of large ribosomal-subunit (LSU) proteome & original description: GENE.c3_67027~~c3_67027.p1 ORF type:5prime_partial len:191 (+),score=41.25,Ribosomal_L24e|PF01246.23|4.4e-28,Ribosomal_L24e|PF01246.23|1e+04 c3_67027:2-574(+)'	T
'17.1.2.1.26'	'Protein biosynthesis.ribosome biogenesis.large ribosomal subunit (LSU).LSU proteome.component *(eL24)'	'c0_61024.p1'	'mercator4v5.0: component *(eL24) of large ribosomal-subunit (LSU) proteome & original description: GENE.c0_61024~~c0_61024.p1 ORF type:complete len:169 (-),score=40.67,Ribosomal_L24e|PF01246.23|2.5e-33,Ribosomal_L24e|PF01246.23|2e+04,zf-FCS|PF06467.17|0.89,zf-FCS|PF06467.17|4.2e+03 c0_61024:287-793(-)'	T
'17.1.2.1.26'	'Protein biosynthesis.ribosome biogenesis.large ribosomal subunit (LSU).LSU proteome.component *(eL24)'	'c6_9561.p1'	'mercator4v5.0: component *(eL24) of large ribosomal-subunit (LSU) proteome & original description: GENE.c6_9561~~c6_9561.p1 ORF type:complete len:166 (-),score=46.15,Ribosomal_L24e|PF01246.23|3.9e-28 c6_9561:359-856(-)'	T
'17.1.2.1.26'	'Protein biosynthesis.ribosome biogenesis.large ribosomal subunit (LSU).LSU proteome.component *(eL24)'	'c2_73514.p1'	'mercator4v5.0: component *(eL24) of large ribosomal-subunit (LSU) proteome & original description: GENE.c2_73514~~c2_73514.p1 ORF type:complete len:165 (+),score=49.76,DUF2894|PF11445.11|0.14,Ribosomal_L24e|PF01246.23|4e-28,Ribosomal_L24e|PF01246.23|1.5e+04 c2_73514:198-692(+)'	T
'17.1.2.1.26'	'Protein biosynthesis.ribosome biogenesis.large ribosomal subunit (LSU).LSU proteome.component *(eL24)'	'c10_32406.p2'	'mercator4v5.0: component *(eL24) of large ribosomal-subunit (LSU) proteome & original description: GENE.c10_32406~~c10_32406.p2 ORF type:complete len:163 (-),score=40.31,Ribosomal_L24e|PF01246.23|5.7e-28 c10_32406:417-905(-)'	T
'17.1.2.1.26'	'Protein biosynthesis.ribosome biogenesis.large ribosomal subunit (LSU).LSU proteome.component *(eL24)'	'c4_37207.p2'	'mercator4v5.0: component *(eL24) of large ribosomal-subunit (LSU) proteome & original description: GENE.c4_37207~~c4_37207.p2 ORF type:complete len:163 (+),score=40.98,Ribosomal_L24e|PF01246.23|4.9e-28 c4_37207:135-623(+)'	T
'17.1.2.1.26'	'Protein biosynthesis.ribosome biogenesis.large ribosomal subunit (LSU).LSU proteome.component *(eL24)'	'c9_25126.p2'	'mercator4v5.0: component *(eL24) of large ribosomal-subunit (LSU) proteome & original description: GENE.c9_25126~~c9_25126.p2 ORF type:complete len:163 (-),score=34.97,Ribosomal_L24e|PF01246.23|6.4e-28,Ribosomal_L24e|PF01246.23|1.8e+04,Spore_coat_CotO|PF14153.9|1.4 c9_25126:393-881(-)'	T
'17.1.2.1.26'	'Protein biosynthesis.ribosome biogenesis.large ribosomal subunit (LSU).LSU proteome.component *(eL24)'	'c9_56309.p1'	'mercator4v5.0: component *(eL24) of large ribosomal-subunit (LSU) proteome & original description: GENE.c9_56309~~c9_56309.p1 ORF type:internal len:129 (-),score=23.22,Ribosomal_L24e|PF01246.23|8.2e-17 c9_56309:3-386(-)'	T
'17.1.2.1.26'	'Protein biosynthesis.ribosome biogenesis.large ribosomal subunit (LSU).LSU proteome.component *(eL24)'	'c9_86192.p1'	'mercator4v5.0: component *(eL24) of large ribosomal-subunit (LSU) proteome & original description: GENE.c9_86192~~c9_86192.p1 ORF type:3prime_partial len:112 (-),score=10.87,Ribosomal_L24e|PF01246.23|1.2e-28 c9_86192:2-301(-)'	T
'17.1.2.1.27'	'Protein biosynthesis.ribosome biogenesis.large ribosomal subunit (LSU).LSU proteome.component *(uL24)'	'c3_18753.p1'	'mercator4v5.0: component *(uL24) of large ribosomal-subunit (LSU) proteome & original description: GENE.c3_18753~~c3_18753.p1 ORF type:5prime_partial len:165 (+),score=2.81,KOW|PF00467.32|8.9e-09,Ribosomal_L26|PF16906.8|2e-37,Rrn6|PF10214.12|0.39 c3_18753:3-497(+)'	T
'17.1.2.1.27'	'Protein biosynthesis.ribosome biogenesis.large ribosomal subunit (LSU).LSU proteome.component *(uL24)'	'c9_108864.p1'	'mercator4v5.0: component *(uL24) of large ribosomal-subunit (LSU) proteome & original description: GENE.c9_108864~~c9_108864.p1 ORF type:5prime_partial len:162 (+),score=26.48,DUF1223|PF06764.14|0.48,GHL5|PF14872.9|0.25,KOW|PF00467.32|2.5e-07,Ribosomal_L26|PF16906.8|7.8e-37 c9_108864:3-488(+)'	T
'17.1.2.1.27'	'Protein biosynthesis.ribosome biogenesis.large ribosomal subunit (LSU).LSU proteome.component *(uL24)'	'c3_55528.p1'	'mercator4v5.0: component *(uL24) of large ribosomal-subunit (LSU) proteome & original description: GENE.c3_55528~~c3_55528.p1 ORF type:complete len:147 (-),score=8.68,DUF525|PF04379.17|0.43,KOW|PF00467.32|5.5e-09,Ribosomal_L26|PF16906.8|1e-37 c3_55528:616-1056(-)'	T
'17.1.2.1.27'	'Protein biosynthesis.ribosome biogenesis.large ribosomal subunit (LSU).LSU proteome.component *(uL24)'	'c9_118938.p1'	'mercator4v5.0: component *(uL24) of large ribosomal-subunit (LSU) proteome & original description: GENE.c9_118938~~c9_118938.p1 ORF type:3prime_partial len:141 (+),score=24.19,DUF1223|PF06764.14|0.43,KOW|PF00467.32|0.00014,Ribosomal_L26|PF16906.8|3.6e-38 c9_118938:27-422(+)'	T
'17.1.2.1.27'	'Protein biosynthesis.ribosome biogenesis.large ribosomal subunit (LSU).LSU proteome.component *(uL24)'	'c2_66481.p1'	'mercator4v5.0: component *(uL24) of large ribosomal-subunit (LSU) proteome & original description: GENE.c2_66481~~c2_66481.p1 ORF type:3prime_partial len:140 (-),score=10.19,KOW|PF00467.32|2e-07,Ribosomal_L26|PF16906.8|2.1e-42 c2_66481:1-378(-)'	T
'17.1.2.1.27'	'Protein biosynthesis.ribosome biogenesis.large ribosomal subunit (LSU).LSU proteome.component *(uL24)'	'c12_15817.p2'	'mercator4v5.0: component *(uL24) of large ribosomal-subunit (LSU) proteome & original description: GENE.c12_15817~~c12_15817.p2 ORF type:5prime_partial len:110 (-),score=-2.16,KOW|PF00467.32|2.3e+04,KOW|PF00467.32|1.1e-07,Ribosomal_L26|PF16906.8|2.6e-28 c12_15817:28-357(-)'	T
'17.1.2.1.27'	'Protein biosynthesis.ribosome biogenesis.large ribosomal subunit (LSU).LSU proteome.component *(uL24)'	'c9_98409.p1'	'mercator4v5.0: component *(uL24) of large ribosomal-subunit (LSU) proteome & original description: GENE.c9_98409~~c9_98409.p1 ORF type:internal len:102 (-),score=16.14,KOW|PF00467.32|1.8e-07,PilP|PF04351.16|8.5e+02,PilP|PF04351.16|2.3,Ribosomal_L26|PF16906.8|4e-23 c9_98409:2-304(-)'	T
'17.1.2.1.28'	'Protein biosynthesis.ribosome biogenesis.large ribosomal subunit (LSU).LSU proteome.component *(eL27)'	'c2_87302.p1'	'mercator4v5.0: component *(eL27) of large ribosomal-subunit (LSU) proteome & original description: GENE.c2_87302~~c2_87302.p1 ORF type:5prime_partial len:174 (-),score=25.61,KOW|PF00467.32|0.00022,Ribosomal_L27e|PF01777.21|6.7e+03,Ribosomal_L27e|PF01777.21|3.1e-30 c2_87302:166-687(-)'	T
'17.1.2.1.28'	'Protein biosynthesis.ribosome biogenesis.large ribosomal subunit (LSU).LSU proteome.component *(eL27)'	'c9_116266.p1'	'mercator4v5.0: component *(eL27) of large ribosomal-subunit (LSU) proteome & original description: GENE.c9_116266~~c9_116266.p1 ORF type:5prime_partial len:170 (+),score=27.37,Ribosomal_L27e|PF01777.21|3.4e+04,Ribosomal_L27e|PF01777.21|4.1e-37 c9_116266:3-512(+)'	T
'17.1.2.1.28'	'Protein biosynthesis.ribosome biogenesis.large ribosomal subunit (LSU).LSU proteome.component *(eL27)'	'c10_102276.p1'	'mercator4v5.0: component *(eL27) of large ribosomal-subunit (LSU) proteome & original description: GENE.c10_102276~~c10_102276.p1 ORF type:complete len:163 (+),score=25.04,KOW|PF00467.32|0.00027,Ribosomal_L27e|PF01777.21|8.3e+03,Ribosomal_L27e|PF01777.21|3.6e-30 c10_102276:3-491(+)'	T
'17.1.2.1.28'	'Protein biosynthesis.ribosome biogenesis.large ribosomal subunit (LSU).LSU proteome.component *(eL27)'	'c9_46523.p1'	'mercator4v5.0: component *(eL27) of large ribosomal-subunit (LSU) proteome & original description: GENE.c9_46523~~c9_46523.p1 ORF type:5prime_partial len:152 (-),score=25.55,Ribosomal_L27e|PF01777.21|1.5e-37 c9_46523:160-615(-)'	T
'17.1.2.1.28'	'Protein biosynthesis.ribosome biogenesis.large ribosomal subunit (LSU).LSU proteome.component *(eL27)'	'c2_9951.p1'	'mercator4v5.0: component *(eL27) of large ribosomal-subunit (LSU) proteome & original description: GENE.c2_9951~~c2_9951.p1 ORF type:5prime_partial len:140 (-),score=17.40,KOW|PF00467.32|7.1e-06,Ribosomal_L27e|PF01777.21|4.2e-37 c2_9951:26-445(-)'	T
'17.1.2.1.28'	'Protein biosynthesis.ribosome biogenesis.large ribosomal subunit (LSU).LSU proteome.component *(eL27)'	'c9_72096.p1'	'mercator4v5.0: component *(eL27) of large ribosomal-subunit (LSU) proteome & original description: GENE.c9_72096~~c9_72096.p1 ORF type:complete len:146 (+),score=16.81,KOW|PF00467.32|0.0012,Ribosomal_L27e|PF01777.21|3.3e+04,Ribosomal_L27e|PF01777.21|9.6e-37 c9_72096:32-439(+)'	T
'17.1.2.1.28'	'Protein biosynthesis.ribosome biogenesis.large ribosomal subunit (LSU).LSU proteome.component *(eL27)'	'c6_229.p2'	'mercator4v5.0: component *(eL27) of large ribosomal-subunit (LSU) proteome & original description: GENE.c6_229~~c6_229.p2 ORF type:complete len:136 (+),score=17.97,baeRF_family5|PF18846.4|8.9e+03,baeRF_family5|PF18846.4|0.26,KOW|PF00467.32|0.0053,KOW|PF00467.32|1e+04,KOW|PF00467.32|8.7e+03,Ribosomal_L27e|PF01777.21|1.9e-30 c6_229:86-493(+)'	T
'17.1.2.1.28'	'Protein biosynthesis.ribosome biogenesis.large ribosomal subunit (LSU).LSU proteome.component *(eL27)'	'c9_103775.p1'	'mercator4v5.0: component *(eL27) of large ribosomal-subunit (LSU) proteome & original description: GENE.c9_103775~~c9_103775.p1 ORF type:internal len:125 (+),score=28.14,KOW|PF00467.32|1.8e-05,Ribosomal_L27e|PF01777.21|5.6e-27 c9_103775:1-372(+)'	T
'17.1.2.1.28'	'Protein biosynthesis.ribosome biogenesis.large ribosomal subunit (LSU).LSU proteome.component *(eL27)'	'c4_70702.p1'	'mercator4v5.0: component *(eL27) of large ribosomal-subunit (LSU) proteome & original description: GENE.c4_70702~~c4_70702.p1 ORF type:internal len:122 (+),score=10.10,KOW|PF00467.32|0.055,KOW|PF00467.32|1.3e+04,Ribosomal_L27e|PF01777.21|6.6e+03,Ribosomal_L27e|PF01777.21|3.2e-14 c4_70702:2-364(+)'	T
'17.1.2.1.28'	'Protein biosynthesis.ribosome biogenesis.large ribosomal subunit (LSU).LSU proteome.component *(eL27)'	'c2_22147.p1'	'mercator4v5.0: component *(eL27) of large ribosomal-subunit (LSU) proteome & original description: GENE.c2_22147~~c2_22147.p1 ORF type:internal len:113 (-),score=18.17,KOW|PF00467.32|1.2e-05,Ribosomal_L27e|PF01777.21|7.6e-24 c2_22147:3-338(-)'	T
'17.1.2.1.28'	'Protein biosynthesis.ribosome biogenesis.large ribosomal subunit (LSU).LSU proteome.component *(eL27)'	'c10_69621.p1'	'mercator4v5.0: component *(eL27) of large ribosomal-subunit (LSU) proteome & original description: GENE.c10_69621~~c10_69621.p1 ORF type:internal len:106 (-),score=7.23,KOW|PF00467.32|0.0057,KOW|PF00467.32|1.2e+04,Ribosomal_L27e|PF01777.21|4.4e+03,Ribosomal_L27e|PF01777.21|4.9e-10 c10_69621:2-316(-)'	T
'17.1.2.1.28'	'Protein biosynthesis.ribosome biogenesis.large ribosomal subunit (LSU).LSU proteome.component *(eL27)'	'c3_4975.p1'	'mercator4v5.0: component *(eL27) of large ribosomal-subunit (LSU) proteome & original description: GENE.c3_4975~~c3_4975.p1 ORF type:internal len:106 (-),score=7.89,KOW|PF00467.32|9.7e-05,KOW|PF00467.32|9.5e+03,Ribosomal_L27e|PF01777.21|2.7e+03,Ribosomal_L27e|PF01777.21|6.6e-10 c3_4975:2-316(-)'	T
'17.1.2.1.28'	'Protein biosynthesis.ribosome biogenesis.large ribosomal subunit (LSU).LSU proteome.component *(eL27)'	'c14_33492.p3'	'mercator4v5.0: component *(eL27) of large ribosomal-subunit (LSU) proteome & original description: GENE.c14_33492~~c14_33492.p3 ORF type:internal len:106 (-),score=11.55,KOW|PF00467.32|0.0045,KOW|PF00467.32|9.4e+03,Ribosomal_L27e|PF01777.21|2.5e+03,Ribosomal_L27e|PF01777.21|3.9e-10 c14_33492:2-316(-)'	T
'17.1.2.1.28'	'Protein biosynthesis.ribosome biogenesis.large ribosomal subunit (LSU).LSU proteome.component *(eL27)'	'c7_37365.p3'	'mercator4v5.0: component *(eL27) of large ribosomal-subunit (LSU) proteome & original description: GENE.c7_37365~~c7_37365.p3 ORF type:internal len:105 (-),score=8.84,KOW|PF00467.32|0.0051,KOW|PF00467.32|9.4e+03,Ribosomal_L27e|PF01777.21|4.2e+03,Ribosomal_L27e|PF01777.21|1.1e-12 c7_37365:1-312(-)'	T
'17.1.2.1.28'	'Protein biosynthesis.ribosome biogenesis.large ribosomal subunit (LSU).LSU proteome.component *(eL27)'	'c9_93072.p2'	'mercator4v5.0: component *(eL27) of large ribosomal-subunit (LSU) proteome & original description: GENE.c9_93072~~c9_93072.p2 ORF type:5prime_partial len:104 (-),score=15.98,Ribosomal_L27e|PF01777.21|5.1e-38 c9_93072:22-333(-)'	T
'17.1.2.1.28'	'Protein biosynthesis.ribosome biogenesis.large ribosomal subunit (LSU).LSU proteome.component *(eL27)'	'c1_41806.p1'	'mercator4v5.0: component *(eL27) of large ribosomal-subunit (LSU) proteome & original description: GENE.c1_41806~~c1_41806.p1 ORF type:internal len:100 (-),score=8.08 c1_41806:1-297(-)'	T
'17.1.2.1.29'	'Protein biosynthesis.ribosome biogenesis.large ribosomal subunit (LSU).LSU proteome.component *(eL28)'	'c10_104741.p1'	'mercator4v5.0: component *(eL28) of large ribosomal-subunit (LSU) proteome & original description: GENE.c10_104741~~c10_104741.p1 ORF type:5prime_partial len:182 (-),score=43.81,Ribosomal_L28e|PF01778.20|6.5e-33 c10_104741:407-952(-)'	T
'17.1.2.1.29'	'Protein biosynthesis.ribosome biogenesis.large ribosomal subunit (LSU).LSU proteome.component *(eL28)'	'c10_104740.p1'	'mercator4v5.0: component *(eL28) of large ribosomal-subunit (LSU) proteome & original description: GENE.c10_104740~~c10_104740.p1 ORF type:5prime_partial len:189 (-),score=42.67,Ribosomal_L28e|PF01778.20|7.3e-33 c10_104740:407-973(-)'	T
'17.1.2.1.29'	'Protein biosynthesis.ribosome biogenesis.large ribosomal subunit (LSU).LSU proteome.component *(eL28)'	'c9_28358.p1'	'mercator4v5.0: component *(eL28) of large ribosomal-subunit (LSU) proteome & original description: GENE.c9_28358~~c9_28358.p1 ORF type:complete len:177 (-),score=42.46,Ribosomal_L28e|PF01778.20|5.2e-33 c9_28358:130-603(-)'	T
'17.1.2.1.29'	'Protein biosynthesis.ribosome biogenesis.large ribosomal subunit (LSU).LSU proteome.component *(eL28)'	'c9_101959.p1'	'mercator4v5.0: component *(eL28) of large ribosomal-subunit (LSU) proteome & original description: GENE.c9_101959~~c9_101959.p1 ORF type:complete len:171 (-),score=40.73,Ribosomal_L28e|PF01778.20|1.7e-29 c9_101959:158-625(-)'	T
'17.1.2.1.29'	'Protein biosynthesis.ribosome biogenesis.large ribosomal subunit (LSU).LSU proteome.component *(eL28)'	'c9_51272.p2'	'mercator4v5.0: component *(eL28) of large ribosomal-subunit (LSU) proteome & original description: GENE.c9_51272~~c9_51272.p2 ORF type:5prime_partial len:155 (-),score=24.09,Ribosomal_L28e|PF01778.20|8.4e-28 c9_51272:6-470(-)'	T
'17.1.2.1.29'	'Protein biosynthesis.ribosome biogenesis.large ribosomal subunit (LSU).LSU proteome.component *(eL28)'	'c5_46278.p1'	'mercator4v5.0: component *(eL28) of large ribosomal-subunit (LSU) proteome & original description: GENE.c5_46278~~c5_46278.p1 ORF type:complete len:151 (+),score=32.09,Ribosomal_L28e|PF01778.20|2.6e-32,SMODS|PF18144.4|0.12 c5_46278:185-637(+)'	T
'17.1.2.1.29'	'Protein biosynthesis.ribosome biogenesis.large ribosomal subunit (LSU).LSU proteome.component *(eL28)'	'c9_104120.p2'	'mercator4v5.0: component *(eL28) of large ribosomal-subunit (LSU) proteome & original description: GENE.c9_104120~~c9_104120.p2 ORF type:complete len:148 (+),score=16.02,MipZ|PF09140.14|0.041,Ribosomal_L28e|PF01778.20|6.9e-34 c9_104120:31-444(+)'	T
'17.1.2.1.29'	'Protein biosynthesis.ribosome biogenesis.large ribosomal subunit (LSU).LSU proteome.component *(eL28)'	'c2_36354.p1'	'mercator4v5.0: component *(eL28) of large ribosomal-subunit (LSU) proteome & original description: GENE.c2_36354~~c2_36354.p1 ORF type:internal len:127 (+),score=23.60,Ribosomal_L28e|PF01778.20|5.5e-28,TSCPD|PF12637.10|0.32 c2_36354:2-379(+)'	T
'17.1.2.1.29'	'Protein biosynthesis.ribosome biogenesis.large ribosomal subunit (LSU).LSU proteome.component *(eL28)'	'c9_111495.p1'	'mercator4v5.0: component *(eL28) of large ribosomal-subunit (LSU) proteome & original description: GENE.c9_111495~~c9_111495.p1 ORF type:internal len:111 (+),score=3.29,MipZ|PF09140.14|0.097,Ribosomal_L28e|PF01778.20|5.7e-31 c9_111495:2-331(+)'	T
'17.1.2.1.30'	'Protein biosynthesis.ribosome biogenesis.large ribosomal subunit (LSU).LSU proteome.component *(eL29)'	'c9_44933.p1'	'mercator4v5.0: component *(eL29) of large ribosomal-subunit (LSU) proteome & original description: GENE.c9_44933~~c9_44933.p1 ORF type:complete len:101 (+),score=2.49 c9_44933:214-516(+)'	T
'17.1.2.1.31'	'Protein biosynthesis.ribosome biogenesis.large ribosomal subunit (LSU).LSU proteome.component *(uL29)'	'c13_26124.p1'	'mercator4v5.0: component *(uL29) of large ribosomal-subunit (LSU) proteome & original description: GENE.c13_26124~~c13_26124.p1 ORF type:internal len:220 (-),score=44.19,BLH_phosphatase|PF04273.16|21,BLH_phosphatase|PF04273.16|12,DUF4158|PF13700.9|18,DUF4158|PF13700.9|25,DUF6779|PF20570.1|4,DUF6779|PF20570.1|3.7,EPL1|PF10513.12|90,EPL1|PF10513.12|1.9,Formyl_trans_N|PF00551.22|34,Formyl_trans_N|PF00551.22|43,HEXIM|PF15313.9|17,HEXIM|PF15313.9|15,Homeodomain|PF00046.32|23,Homeodomain|PF00046.32|23,HTH_ABP1_N|PF18107.4|7.6,HTH_ABP1_N|PF18107.4|7.6,LON_substr_bdg|PF02190.19|0.059,LON_substr_bdg|PF02190.19|2.8,LURAP|PF14854.9|37,LURAP|PF14854.9|56,Ribosomal_L29|PF00831.26|85,Ribosomal_L29|PF00831.26|3e-17,Ribosomal_L29|PF00831.26|1.6e-15,SieB|PF14163.9|26,SieB|PF14163.9|7.8,Sld3_N|PF18523.4|37,Sld3_N|PF18523.4|13,TolA_bind_tri|PF16331.8|2.9,TolA_bind_tri|PF16331.8|2.9 c13_26124:2-658(-)'	T
'17.1.2.1.31'	'Protein biosynthesis.ribosome biogenesis.large ribosomal subunit (LSU).LSU proteome.component *(uL29)'	'c12_55898.p1'	'mercator4v5.0: component *(uL29) of large ribosomal-subunit (LSU) proteome & original description: GENE.c12_55898~~c12_55898.p1 ORF type:complete len:124 (+),score=21.05,Ribosomal_L29|PF00831.26|2.3e-17,Ribosomal_L29|PF00831.26|2.4e+03,TolA_bind_tri|PF16331.8|0.44,TolA_bind_tri|PF16331.8|3.9e+03 c12_55898:84-455(+)'	T
'17.1.2.1.31'	'Protein biosynthesis.ribosome biogenesis.large ribosomal subunit (LSU).LSU proteome.component *(uL29)'	'c9_21943.p1'	'mercator4v5.0: component *(uL29) of large ribosomal-subunit (LSU) proteome & original description: GENE.c9_21943~~c9_21943.p1 ORF type:5prime_partial len:160 (+),score=16.52,ERM_C|PF00769.22|0.19,Ribosomal_L29|PF00831.26|1.2e-17,Ribosomal_L29|PF00831.26|9.1e+03 c9_21943:2-481(+)'	T
'17.1.2.1.31'	'Protein biosynthesis.ribosome biogenesis.large ribosomal subunit (LSU).LSU proteome.component *(uL29)'	'c9_12466.p1'	'mercator4v5.0: component *(uL29) of large ribosomal-subunit (LSU) proteome & original description: GENE.c9_12466~~c9_12466.p1 ORF type:complete len:149 (-),score=19.06,ERM_C|PF00769.22|0.048,ERM_C|PF00769.22|2.9e+04,Prefoldin|PF02996.20|8.1,Prefoldin|PF02996.20|1.9e+02,Ribosomal_L29|PF00831.26|5.8e-18,Ribosomal_L29|PF00831.26|1.6e+03 c9_12466:281-661(-)'	T
'17.1.2.1.31'	'Protein biosynthesis.ribosome biogenesis.large ribosomal subunit (LSU).LSU proteome.component *(uL29)'	'c9_70286.p2'	'mercator4v5.0: component *(uL29) of large ribosomal-subunit (LSU) proteome & original description: GENE.c9_70286~~c9_70286.p2 ORF type:complete len:126 (+),score=27.24,Ribosomal_L29|PF00831.26|2.6e-15,Ribosomal_L29|PF00831.26|5.2e+02 c9_70286:20-397(+)'	T
'17.1.2.1.31'	'Protein biosynthesis.ribosome biogenesis.large ribosomal subunit (LSU).LSU proteome.component *(uL29)'	'c4_37405.p1'	'mercator4v5.0: component *(uL29) of large ribosomal-subunit (LSU) proteome & original description: GENE.c4_37405~~c4_37405.p1 ORF type:complete len:124 (-),score=29.72,GIY-YIG|PF01541.27|74,GIY-YIG|PF01541.27|50,Ribosomal_L29|PF00831.26|2.7e-17,Ribosomal_L29|PF00831.26|2.9e+03,Ribosomal_L29|PF00831.26|3.1e+03 c4_37405:383-754(-)'	T
'17.1.2.1.31'	'Protein biosynthesis.ribosome biogenesis.large ribosomal subunit (LSU).LSU proteome.component *(uL29)'	'c9_113180.p1'	'mercator4v5.0: component *(uL29) of large ribosomal-subunit (LSU) proteome & original description: GENE.c9_113180~~c9_113180.p1 ORF type:complete len:124 (+),score=25.98,Ribosomal_L29|PF00831.26|2.6e-17,Ribosomal_L29|PF00831.26|2.8e+03,TolA_bind_tri|PF16331.8|0.51,TolA_bind_tri|PF16331.8|1.6e+04,TolA_bind_tri|PF16331.8|4.5e+03 c9_113180:96-467(+)'	T
'17.1.2.1.31'	'Protein biosynthesis.ribosome biogenesis.large ribosomal subunit (LSU).LSU proteome.component *(uL29)'	'c8_30820.p1'	'mercator4v5.0: component *(uL29) of large ribosomal-subunit (LSU) proteome & original description: GENE.c8_30820~~c8_30820.p1 ORF type:complete len:124 (-),score=23.47,Ribosomal_L29|PF00831.26|7.8e-18,Ribosomal_L29|PF00831.26|4.5e+03,Ribosomal_L29|PF00831.26|3.2e+03 c8_30820:285-656(-)'	T
'17.1.2.1.31'	'Protein biosynthesis.ribosome biogenesis.large ribosomal subunit (LSU).LSU proteome.component *(uL29)'	'c14_7441.p1'	'mercator4v5.0: component *(uL29) of large ribosomal-subunit (LSU) proteome & original description: GENE.c14_7441~~c14_7441.p1 ORF type:complete len:124 (-),score=24.18,GIY-YIG|PF01541.27|63,GIY-YIG|PF01541.27|42,Ribosomal_L29|PF00831.26|2.3e-17,Ribosomal_L29|PF00831.26|2.5e+03,Ribosomal_L29|PF00831.26|2.6e+03 c14_7441:277-648(-)'	T
'17.1.2.1.31'	'Protein biosynthesis.ribosome biogenesis.large ribosomal subunit (LSU).LSU proteome.component *(uL29)'	'c2_69425.p1'	'mercator4v5.0: component *(uL29) of large ribosomal-subunit (LSU) proteome & original description: GENE.c2_69425~~c2_69425.p1 ORF type:3prime_partial len:123 (+),score=23.50,ERM_C|PF00769.22|0.11,ERM_C|PF00769.22|8.1e+03,LURAP|PF14854.9|0.078,Ribosomal_L29|PF00831.26|1.9e-20,Ribosomal_L29|PF00831.26|3.6e+02,SNX17_FERM_C|PF18116.4|5.7e+03,SNX17_FERM_C|PF18116.4|0.28 c2_69425:2-367(+)'	T
'17.1.2.1.31'	'Protein biosynthesis.ribosome biogenesis.large ribosomal subunit (LSU).LSU proteome.component *(uL29)'	'c2_44228.p2'	'mercator4v5.0: component *(uL29) of large ribosomal-subunit (LSU) proteome & original description: GENE.c2_44228~~c2_44228.p2 ORF type:5prime_partial len:112 (+),score=19.58,Ribosomal_L29|PF00831.26|2e-17,Ribosomal_L29|PF00831.26|2.5e+03,Ribosomal_L29|PF00831.26|5.6e+03 c2_44228:2-337(+)'	T
'17.1.2.1.31'	'Protein biosynthesis.ribosome biogenesis.large ribosomal subunit (LSU).LSU proteome.component *(uL29)'	'c9_29329.p1'	'mercator4v5.0: component *(uL29) of large ribosomal-subunit (LSU) proteome & original description: GENE.c9_29329~~c9_29329.p1 ORF type:internal len:102 (+),score=16.44,DAHL|PF19443.2|0.069,Ribosomal_L29|PF00831.26|6.9e-16,Ribosomal_L29|PF00831.26|1.3e+04 c9_29329:3-305(+)'	T
'17.1.2.1.31'	'Protein biosynthesis.ribosome biogenesis.large ribosomal subunit (LSU).LSU proteome.component *(uL29)'	'c2_37713.p1'	'mercator4v5.0: component *(uL29) of large ribosomal-subunit (LSU) proteome & original description: GENE.c2_37713~~c2_37713.p1 ORF type:3prime_partial len:108 (+),score=12.57,Ribosomal_L29|PF00831.26|2.7e-19,Ribosomal_L29|PF00831.26|2.5e+03 c2_37713:30-323(+)'	T
'17.1.2.1.32'	'Protein biosynthesis.ribosome biogenesis.large ribosomal subunit (LSU).LSU proteome.component *(uL30)'	'c9_10827.p1'	'mercator4v5.0: component *(uL30) of large ribosomal-subunit (LSU) proteome & original description: GENE.c9_10827~~c9_10827.p1 ORF type:complete len:251 (-),score=53.49,Clathrin_lg_ch|PF01086.20|0.28,Ribosomal_L30|PF00327.23|5.4e-17,Ribosomal_L30|PF00327.23|1.6e+04,Ribosomal_L30_N|PF08079.15|1.6e-24 c9_10827:225-977(-)'	T
'17.1.2.1.32'	'Protein biosynthesis.ribosome biogenesis.large ribosomal subunit (LSU).LSU proteome.component *(uL30)'	'c4_45552.p1'	'mercator4v5.0: component *(uL30) of large ribosomal-subunit (LSU) proteome & original description: GENE.c4_45552~~c4_45552.p1 ORF type:complete len:247 (-),score=48.69,Ribosomal_L30|PF00327.23|7.7e-15,Ribosomal_L30_N|PF08079.15|2e-07 c4_45552:299-1039(-)'	T
'17.1.2.1.32'	'Protein biosynthesis.ribosome biogenesis.large ribosomal subunit (LSU).LSU proteome.component *(uL30)'	'c0_26273.p1'	'mercator4v5.0: component *(uL30) of large ribosomal-subunit (LSU) proteome & original description: GENE.c0_26273~~c0_26273.p1 ORF type:complete len:245 (+),score=70.88,DUF5427|PF10310.12|0.82,hSac2|PF12456.11|0.6,Ribosomal_L30|PF00327.23|1.8e-19,Ribosomal_L30|PF00327.23|7.5e+03,Ribosomal_L30_N|PF08079.15|1.6e-23 c0_26273:190-924(+)'	T
'17.1.2.1.32'	'Protein biosynthesis.ribosome biogenesis.large ribosomal subunit (LSU).LSU proteome.component *(uL30)'	'c0_39548.p1'	'mercator4v5.0: component *(uL30) of large ribosomal-subunit (LSU) proteome & original description: GENE.c0_39548~~c0_39548.p1 ORF type:complete len:243 (-),score=62.66,A_deamin|PF02137.21|1.4,Ribosomal_L30|PF00327.23|1.8e-19,Ribosomal_L30_N|PF08079.15|4.2e-25 c0_39548:345-1073(-)'	T
'17.1.2.1.32'	'Protein biosynthesis.ribosome biogenesis.large ribosomal subunit (LSU).LSU proteome.component *(uL30)'	'c9_18289.p2'	'mercator4v5.0: component *(uL30) of large ribosomal-subunit (LSU) proteome & original description: GENE.c9_18289~~c9_18289.p2 ORF type:internal len:206 (-),score=26.59,CSRNP_N|PF16019.8|0.77,Rep_Org_C|PF06926.14|1,Ribosomal_L30|PF00327.23|1e-17,Ribosomal_L30_N|PF08079.15|2.2e-25,Ribosomal_L30_N|PF08079.15|2.6e+04,Ribosomal_L30_N|PF08079.15|1.7e+04,Tipalpha|PF16753.8|6.2e+03,Tipalpha|PF16753.8|0.034 c9_18289:2-616(-)'	T
'17.1.2.1.32'	'Protein biosynthesis.ribosome biogenesis.large ribosomal subunit (LSU).LSU proteome.component *(uL30)'	'c9_1423.p1'	'mercator4v5.0: component *(uL30) of large ribosomal-subunit (LSU) proteome & original description: GENE.c9_1423~~c9_1423.p1 ORF type:internal len:103 (+),score=16.34,Ribosomal_L30|PF00327.23|2.3e-12,Ribosomal_L30|PF00327.23|5e+03 c9_1423:1-306(+)'	T
'17.1.2.1.33'	'Protein biosynthesis.ribosome biogenesis.large ribosomal subunit (LSU).LSU proteome.component *(eL30)'	'c9_105316.p1'	'mercator4v5.0: component *(eL30) of large ribosomal-subunit (LSU) proteome & original description: GENE.c9_105316~~c9_105316.p1 ORF type:complete len:113 (+),score=9.61,DPBB_1|PF03330.21|2.6e+02,DPBB_1|PF03330.21|14,Hydrolase_6|PF13344.9|0.012,Ribosomal_L7Ae|PF01248.29|3.6e-23 c9_105316:171-509(+)'	T
'17.1.2.1.33'	'Protein biosynthesis.ribosome biogenesis.large ribosomal subunit (LSU).LSU proteome.component *(eL30)'	'c9_9846.p2'	'mercator4v5.0: component *(eL30) of large ribosomal-subunit (LSU) proteome & original description: GENE.c9_9846~~c9_9846.p2 ORF type:complete len:129 (-),score=21.86,DUF5709|PF18970.3|4.8,DUF5709|PF18970.3|1.5e+02 c9_9846:97-483(-)'	T
'17.1.2.1.33'	'Protein biosynthesis.ribosome biogenesis.large ribosomal subunit (LSU).LSU proteome.component *(eL30)'	'c2_70358.p1'	'mercator4v5.0: component *(eL30) of large ribosomal-subunit (LSU) proteome & original description: GENE.c2_70358~~c2_70358.p1 ORF type:complete len:113 (+),score=17.90,Hydrolase_6|PF13344.9|0.0067,Ribosomal_L7Ae|PF01248.29|3.1e-23 c2_70358:130-468(+)'	T
'17.1.2.1.33'	'Protein biosynthesis.ribosome biogenesis.large ribosomal subunit (LSU).LSU proteome.component *(eL30)'	'c9_102640.p1'	'mercator4v5.0: component *(eL30) of large ribosomal-subunit (LSU) proteome & original description: GENE.c9_102640~~c9_102640.p1 ORF type:complete len:128 (-),score=12.04,Ribosomal_L7Ae|PF01248.29|3.2e-24 c9_102640:34-366(-)'	T
'17.1.2.1.33'	'Protein biosynthesis.ribosome biogenesis.large ribosomal subunit (LSU).LSU proteome.component *(eL30)'	'c9_41164.p1'	'mercator4v5.0: component *(eL30) of large ribosomal-subunit (LSU) proteome & original description: GENE.c9_41164~~c9_41164.p1 ORF type:internal len:107 (+),score=12.13,Ribosomal_L7Ae|PF01248.29|2.3e-12 c9_41164:3-320(+)'	T
'17.1.2.1.33'	'Protein biosynthesis.ribosome biogenesis.large ribosomal subunit (LSU).LSU proteome.component *(eL30)'	'c2_94.p2'	'mercator4v5.0: component *(eL30) of large ribosomal-subunit (LSU) proteome & original description: GENE.c2_94~~c2_94.p2 ORF type:3prime_partial len:101 (-),score=7.33,DUF2802|PF10975.11|0.24,Hydrolase_6|PF13344.9|0.064,Ribosomal_L7Ae|PF01248.29|2.2e-18,Urocanase_N|PF17391.5|0.45 c2_94:1-300(-)'	T
'17.1.2.1.33'	'Protein biosynthesis.ribosome biogenesis.large ribosomal subunit (LSU).LSU proteome.component *(eL30)'	'c9_56523.p2'	'mercator4v5.0: component *(eL30) of large ribosomal-subunit (LSU) proteome & original description: GENE.c9_56523~~c9_56523.p2 ORF type:3prime_partial len:100 (+),score=9.73,DUF2802|PF10975.11|0.23,Hydrolase_6|PF13344.9|0.04,Ribosomal_L7Ae|PF01248.29|6.4e-23,Urocanase_N|PF17391.5|0.42 c9_56523:57-353(+)'	T
'17.1.2.1.34'	'Protein biosynthesis.ribosome biogenesis.large ribosomal subunit (LSU).LSU proteome.component *(eL31)'	'c9_8214.p2'	'mercator4v5.0: component *(eL31) of large ribosomal-subunit (LSU) proteome & original description: GENE.c9_8214~~c9_8214.p2 ORF type:complete len:146 (+),score=13.18,Ribosomal_L31e|PF01198.22|2.4e+04,Ribosomal_L31e|PF01198.22|2.1e-41 c9_8214:56-439(+)'	T
'17.1.2.1.34'	'Protein biosynthesis.ribosome biogenesis.large ribosomal subunit (LSU).LSU proteome.component *(eL31)'	'c9_90501.p1'	'mercator4v5.0: component *(eL31) of large ribosomal-subunit (LSU) proteome & original description: GENE.c9_90501~~c9_90501.p1 ORF type:5prime_partial len:127 (+),score=14.72,Pacs-1|PF10254.12|0.046,Ribosomal_L31e|PF01198.22|1.1e-44 c9_90501:3-383(+)'	T
'17.1.2.1.34'	'Protein biosynthesis.ribosome biogenesis.large ribosomal subunit (LSU).LSU proteome.component *(eL31)'	'c9_105872.p4'	'mercator4v5.0: component *(eL31) of large ribosomal-subunit (LSU) proteome & original description: GENE.c9_105872~~c9_105872.p4 ORF type:complete len:124 (+),score=24.59,Ribosomal_L31e|PF01198.22|9.5e-39 c9_105872:101-472(+)'	T
'17.1.2.1.34'	'Protein biosynthesis.ribosome biogenesis.large ribosomal subunit (LSU).LSU proteome.component *(eL31)'	'c0_31476.p1'	'mercator4v5.0: component *(eL31) of large ribosomal-subunit (LSU) proteome & original description: GENE.c0_31476~~c0_31476.p1 ORF type:5prime_partial len:124 (+),score=30.23,DUF1104|PF06518.14|0.13,Ribosomal_L31e|PF01198.22|8.5e-42 c0_31476:1-372(+)'	T
'17.1.2.1.34'	'Protein biosynthesis.ribosome biogenesis.large ribosomal subunit (LSU).LSU proteome.component *(eL31)'	'c4_91432.p1'	'mercator4v5.0: component *(eL31) of large ribosomal-subunit (LSU) proteome & original description: GENE.c4_91432~~c4_91432.p1 ORF type:complete len:121 (+),score=32.58,DUF1104|PF06518.14|0.14,Ribosomal_L31e|PF01198.22|2.6e-43 c4_91432:235-597(+)'	T
'17.1.2.1.34'	'Protein biosynthesis.ribosome biogenesis.large ribosomal subunit (LSU).LSU proteome.component *(eL31)'	'c12_66345.p1'	'mercator4v5.0: component *(eL31) of large ribosomal-subunit (LSU) proteome & original description: GENE.c12_66345~~c12_66345.p1 ORF type:complete len:121 (-),score=30.49,DUF1104|PF06518.14|0.097,Ribosomal_L31e|PF01198.22|2.2e-43 c12_66345:415-777(-)'	T
'17.1.2.1.34'	'Protein biosynthesis.ribosome biogenesis.large ribosomal subunit (LSU).LSU proteome.component *(eL31)'	'c3_79109.p1'	'mercator4v5.0: component *(eL31) of large ribosomal-subunit (LSU) proteome & original description: GENE.c3_79109~~c3_79109.p1 ORF type:complete len:119 (-),score=28.58,DUF1104|PF06518.14|0.099,Ribosomal_L31e|PF01198.22|1.5e-43 c3_79109:452-808(-)'	T
'17.1.2.1.34'	'Protein biosynthesis.ribosome biogenesis.large ribosomal subunit (LSU).LSU proteome.component *(eL31)'	'c4_91433.p1'	'mercator4v5.0: component *(eL31) of large ribosomal-subunit (LSU) proteome & original description: GENE.c4_91433~~c4_91433.p1 ORF type:complete len:117 (+),score=32.52,DUF1104|PF06518.14|0.13,Ribosomal_L31e|PF01198.22|2.3e-43 c4_91433:235-585(+)'	T
'17.1.2.1.34'	'Protein biosynthesis.ribosome biogenesis.large ribosomal subunit (LSU).LSU proteome.component *(eL31)'	'c3_79110.p1'	'mercator4v5.0: component *(eL31) of large ribosomal-subunit (LSU) proteome & original description: GENE.c3_79110~~c3_79110.p1 ORF type:complete len:117 (-),score=27.13,DUF1104|PF06518.14|0.067,Ribosomal_L31e|PF01198.22|1.5e-43 c3_79110:452-802(-)'	T
'17.1.2.1.34'	'Protein biosynthesis.ribosome biogenesis.large ribosomal subunit (LSU).LSU proteome.component *(eL31)'	'c9_111401.p2'	'mercator4v5.0: component *(eL31) of large ribosomal-subunit (LSU) proteome & original description: GENE.c9_111401~~c9_111401.p2 ORF type:internal len:111 (+),score=16.90,Ribosomal_L31e|PF01198.22|3.4e+04,Ribosomal_L31e|PF01198.22|4.7e-39 c9_111401:2-331(+)'	T
'17.1.2.1.34'	'Protein biosynthesis.ribosome biogenesis.large ribosomal subunit (LSU).LSU proteome.component *(eL31)'	'c9_28851.p1'	'mercator4v5.0: component *(eL31) of large ribosomal-subunit (LSU) proteome & original description: GENE.c9_28851~~c9_28851.p1 ORF type:internal len:105 (-),score=17.85,Ribosomal_L31e|PF01198.22|8.8e-52,Vsr|PF03852.18|6.5e+03,Vsr|PF03852.18|0.032 c9_28851:1-312(-)'	T
'17.1.2.1.35'	'Protein biosynthesis.ribosome biogenesis.large ribosomal subunit (LSU).LSU proteome.component *(eL32)'	'c9_82118.p1'	'mercator4v5.0: component *(eL32) of large ribosomal-subunit (LSU) proteome & original description: GENE.c9_82118~~c9_82118.p1 ORF type:complete len:154 (-),score=27.78,Ribosomal_L32e|PF01655.21|1.4e-57 c9_82118:16-423(-)'	T
'17.1.2.1.35'	'Protein biosynthesis.ribosome biogenesis.large ribosomal subunit (LSU).LSU proteome.component *(eL32)'	'c0_104387.p1'	'mercator4v5.0: component *(eL32) of large ribosomal-subunit (LSU) proteome & original description: GENE.c0_104387~~c0_104387.p1 ORF type:complete len:134 (+),score=36.15,Ribosomal_L32e|PF01655.21|2.1e-50 c0_104387:129-530(+)'	T
'17.1.2.1.35'	'Protein biosynthesis.ribosome biogenesis.large ribosomal subunit (LSU).LSU proteome.component *(eL32)'	'c9_67060.p2'	'mercator4v5.0: component *(eL32) of large ribosomal-subunit (LSU) proteome & original description: GENE.c9_67060~~c9_67060.p2 ORF type:complete len:134 (-),score=27.83,Ribosomal_L32e|PF01655.21|5.6e-49 c9_67060:479-880(-)'	T
'17.1.2.1.35'	'Protein biosynthesis.ribosome biogenesis.large ribosomal subunit (LSU).LSU proteome.component *(eL32)'	'c9_108187.p1'	'mercator4v5.0: component *(eL32) of large ribosomal-subunit (LSU) proteome & original description: GENE.c9_108187~~c9_108187.p1 ORF type:5prime_partial len:134 (-),score=11.85,Ribosomal_L32e|PF01655.21|6.7e+03,Ribosomal_L32e|PF01655.21|1e-47 c9_108187:184-585(-)'	T
'17.1.2.1.35'	'Protein biosynthesis.ribosome biogenesis.large ribosomal subunit (LSU).LSU proteome.component *(eL32)'	'c9_4677.p1'	'mercator4v5.0: component *(eL32) of large ribosomal-subunit (LSU) proteome & original description: GENE.c9_4677~~c9_4677.p1 ORF type:complete len:132 (+),score=16.70,Ribosomal_L32e|PF01655.21|7.5e+03,Ribosomal_L32e|PF01655.21|1.6e-47 c9_4677:134-529(+)'	T
'17.1.2.1.35'	'Protein biosynthesis.ribosome biogenesis.large ribosomal subunit (LSU).LSU proteome.component *(eL32)'	'c9_108186.p1'	'mercator4v5.0: component *(eL32) of large ribosomal-subunit (LSU) proteome & original description: GENE.c9_108186~~c9_108186.p1 ORF type:complete len:154 (-),score=27.10,Ribosomal_L32e|PF01655.21|3.4e+03,Ribosomal_L32e|PF01655.21|4.5e-49 c9_108186:290-685(-)'	T
'17.1.2.1.35'	'Protein biosynthesis.ribosome biogenesis.large ribosomal subunit (LSU).LSU proteome.component *(eL32)'	'c9_21147.p1'	'mercator4v5.0: component *(eL32) of large ribosomal-subunit (LSU) proteome & original description: GENE.c9_21147~~c9_21147.p1 ORF type:3prime_partial len:117 (-),score=13.85,Ribosomal_L32e|PF01655.21|3.1e-45 c9_21147:2-349(-)'	T
'17.1.2.1.36'	'Protein biosynthesis.ribosome biogenesis.large ribosomal subunit (LSU).LSU proteome.component *(eL33)'	'c6_29152.p1'	'mercator4v5.0: component *(eL33) of large ribosomal-subunit (LSU) proteome & original description: GENE.c6_29152~~c6_29152.p1 ORF type:complete len:131 (+),score=8.69,DUF2080|PF09853.12|60,DUF2080|PF09853.12|1.7,Ribosomal_L35Ae|PF01247.21|1.3e+04,Ribosomal_L35Ae|PF01247.21|9.3e-44,RimM|PF01782.21|19,RimM|PF01782.21|4.9 c6_29152:160-552(+)'	T
'17.1.2.1.36'	'Protein biosynthesis.ribosome biogenesis.large ribosomal subunit (LSU).LSU proteome.component *(eL33)'	'c9_17947.p1'	'mercator4v5.0: component *(eL33) of large ribosomal-subunit (LSU) proteome & original description: GENE.c9_17947~~c9_17947.p1 ORF type:internal len:119 (-),score=6.60,Ribosomal_L35Ae|PF01247.21|1e-34,RimM|PF01782.21|0.16,RimM|PF01782.21|38 c9_17947:3-356(-)'	T
'17.1.2.1.36'	'Protein biosynthesis.ribosome biogenesis.large ribosomal subunit (LSU).LSU proteome.component *(eL33)'	'c9_80380.p1'	'mercator4v5.0: component *(eL33) of large ribosomal-subunit (LSU) proteome & original description: GENE.c9_80380~~c9_80380.p1 ORF type:3prime_partial len:115 (+),score=4.69 c9_80380:130-471(+)'	T
'17.1.2.1.36'	'Protein biosynthesis.ribosome biogenesis.large ribosomal subunit (LSU).LSU proteome.component *(eL33)'	'c9_53372.p1'	'mercator4v5.0: component *(eL33) of large ribosomal-subunit (LSU) proteome & original description: GENE.c9_53372~~c9_53372.p1 ORF type:complete len:113 (+),score=16.79,DUF2080|PF09853.12|59,DUF2080|PF09853.12|5.6,Ribosomal_L35Ae|PF01247.21|6.2e-44,RimM|PF01782.21|2e+02,RimM|PF01782.21|7 c9_53372:84-422(+)'	T
'17.1.2.1.36'	'Protein biosynthesis.ribosome biogenesis.large ribosomal subunit (LSU).LSU proteome.component *(eL33)'	'c9_25357.p1'	'mercator4v5.0: component *(eL33) of large ribosomal-subunit (LSU) proteome & original description: GENE.c9_25357~~c9_25357.p1 ORF type:internal len:114 (+),score=14.89,KdpA|PF03814.18|0.47 c9_25357:2-340(+)'	T
'17.1.2.1.36'	'Protein biosynthesis.ribosome biogenesis.large ribosomal subunit (LSU).LSU proteome.component *(eL33)'	'c9_6331.p2'	'mercator4v5.0: component *(eL33) of large ribosomal-subunit (LSU) proteome & original description: GENE.c9_6331~~c9_6331.p2 ORF type:complete len:110 (-),score=3.40,Ribosomal_L35Ae|PF01247.21|2.1e-41,RimM|PF01782.21|0.039,RimM|PF01782.21|4.7 c9_6331:568-897(-)'	T
'17.1.2.1.36'	'Protein biosynthesis.ribosome biogenesis.large ribosomal subunit (LSU).LSU proteome.component *(eL33)'	'c9_105890.p1'	'mercator4v5.0: component *(eL33) of large ribosomal-subunit (LSU) proteome & original description: GENE.c9_105890~~c9_105890.p1 ORF type:complete len:122 (-),score=10.78,Ribosomal_L35Ae|PF01247.21|1.9e-39,RimM|PF01782.21|13,RimM|PF01782.21|14 c9_105890:264-590(-)'	T
'17.1.2.1.36'	'Protein biosynthesis.ribosome biogenesis.large ribosomal subunit (LSU).LSU proteome.component *(eL33)'	'c12_52332.p1'	'mercator4v5.0: component *(eL33) of large ribosomal-subunit (LSU) proteome & original description: GENE.c12_52332~~c12_52332.p1 ORF type:internal len:107 (+),score=0.09,Ribosomal_L35Ae|PF01247.21|3.7e-32,RimM|PF01782.21|85,RimM|PF01782.21|1.4 c12_52332:1-318(+)'	T
'17.1.2.1.37'	'Protein biosynthesis.ribosome biogenesis.large ribosomal subunit (LSU).LSU proteome.component *(eL34)'	'c5_10474.p1'	'mercator4v5.0: component *(eL34) of large ribosomal-subunit (LSU) proteome & original description: GENE.c5_10474~~c5_10474.p1 ORF type:complete len:120 (-),score=23.51,Ribosomal_L34e|PF01199.21|1.8e-37 c5_10474:416-775(-)'	T
'17.1.2.1.37'	'Protein biosynthesis.ribosome biogenesis.large ribosomal subunit (LSU).LSU proteome.component *(eL34)'	'c11_53060.p1'	'mercator4v5.0: component *(eL34) of large ribosomal-subunit (LSU) proteome & original description: GENE.c11_53060~~c11_53060.p1 ORF type:complete len:120 (-),score=24.56,Ribosomal_L34e|PF01199.21|1.1e-37 c11_53060:1450-1809(-)'	T
'17.1.2.1.37'	'Protein biosynthesis.ribosome biogenesis.large ribosomal subunit (LSU).LSU proteome.component *(eL34)'	'c9_93491.p2'	'mercator4v5.0: component *(eL34) of large ribosomal-subunit (LSU) proteome & original description: GENE.c9_93491~~c9_93491.p2 ORF type:complete len:134 (-),score=18.11,OrfB_Zn_ribbon|PF07282.14|8,OrfB_Zn_ribbon|PF07282.14|1.5e+02,Ribosomal_L34e|PF01199.21|1.2e-41,Vps36-NZF-N|PF16988.8|0.42 c9_93491:34-387(-)'	T
'17.1.2.1.37'	'Protein biosynthesis.ribosome biogenesis.large ribosomal subunit (LSU).LSU proteome.component *(eL34)'	'c9_9028.p3'	'mercator4v5.0: component *(eL34) of large ribosomal-subunit (LSU) proteome & original description: GENE.c9_9028~~c9_9028.p3 ORF type:complete len:117 (-),score=14.03,FhuF_C|PF11575.11|1.1e+04,FhuF_C|PF11575.11|1.8e+02,FhuF_C|PF11575.11|11,Ribosomal_L34e|PF01199.21|2.4e-43,Vps36-NZF-N|PF16988.8|0.21,Vps36-NZF-N|PF16988.8|8.9e+03 c9_9028:399-749(-)'	T
'17.1.2.1.37'	'Protein biosynthesis.ribosome biogenesis.large ribosomal subunit (LSU).LSU proteome.component *(eL34)'	'c9_72072.p1'	'mercator4v5.0: component *(eL34) of large ribosomal-subunit (LSU) proteome & original description: GENE.c9_72072~~c9_72072.p1 ORF type:5prime_partial len:103 (-),score=3.28 c9_72072:40-348(-)'	T
'17.1.2.1.38'	'Protein biosynthesis.ribosome biogenesis.large ribosomal subunit (LSU).LSU proteome.component *(eL36)'	'c9_3629.p1'	'mercator4v5.0: component *(eL36) of large ribosomal-subunit (LSU) proteome & original description: GENE.c9_3629~~c9_3629.p1 ORF type:5prime_partial len:134 (+),score=19.54,Ribosomal_L36e|PF01158.21|2.5e-40 c9_3629:1-402(+)'	T
'17.1.2.1.38'	'Protein biosynthesis.ribosome biogenesis.large ribosomal subunit (LSU).LSU proteome.component *(eL36)'	'c7_14051.p1'	'mercator4v5.0: component *(eL36) of large ribosomal-subunit (LSU) proteome & original description: GENE.c7_14051~~c7_14051.p1 ORF type:complete len:111 (+),score=33.81,Ribosomal_L36e|PF01158.21|4.5e-42 c7_14051:248-580(+)'	T
'17.1.2.1.38'	'Protein biosynthesis.ribosome biogenesis.large ribosomal subunit (LSU).LSU proteome.component *(eL36)'	'c5_17063.p1'	'mercator4v5.0: component *(eL36) of large ribosomal-subunit (LSU) proteome & original description: GENE.c5_17063~~c5_17063.p1 ORF type:complete len:111 (+),score=34.11,Ribosomal_L36e|PF01158.21|3.9e-42 c5_17063:244-576(+)'	T
'17.1.2.1.38'	'Protein biosynthesis.ribosome biogenesis.large ribosomal subunit (LSU).LSU proteome.component *(eL36)'	'c0_20125.p1'	'mercator4v5.0: component *(eL36) of large ribosomal-subunit (LSU) proteome & original description: GENE.c0_20125~~c0_20125.p1 ORF type:complete len:111 (-),score=35.51,Ribosomal_L36e|PF01158.21|4.5e-42 c0_20125:293-625(-)'	T
'17.1.2.1.38'	'Protein biosynthesis.ribosome biogenesis.large ribosomal subunit (LSU).LSU proteome.component *(eL36)'	'c2_99559.p1'	'mercator4v5.0: component *(eL36) of large ribosomal-subunit (LSU) proteome & original description: GENE.c2_99559~~c2_99559.p1 ORF type:complete len:111 (+),score=35.03,Ribosomal_L36e|PF01158.21|3.6e-42 c2_99559:184-516(+)'	T
'17.1.2.1.38'	'Protein biosynthesis.ribosome biogenesis.large ribosomal subunit (LSU).LSU proteome.component *(eL36)'	'c9_3627.p1'	'mercator4v5.0: component *(eL36) of large ribosomal-subunit (LSU) proteome & original description: GENE.c9_3627~~c9_3627.p1 ORF type:complete len:116 (+),score=16.60,DUF2207|PF09972.12|0.4,Ribosomal_L36e|PF01158.21|2.3e-42 c9_3627:30-350(+)'	T
'17.1.2.1.38'	'Protein biosynthesis.ribosome biogenesis.large ribosomal subunit (LSU).LSU proteome.component *(eL36)'	'c2_99223.p3'	'mercator4v5.0: component *(eL36) of large ribosomal-subunit (LSU) proteome & original description: GENE.c2_99223~~c2_99223.p3 ORF type:internal len:100 (+),score=10.12,Ribosomal_L36e|PF01158.21|1.7e-48 c2_99223:3-299(+)'	T
'17.1.2.1.39'	'Protein biosynthesis.ribosome biogenesis.large ribosomal subunit (LSU).LSU proteome.component *(eL37)'	'c2_65906.p1'	'mercator4v5.0: component *(eL37) of large ribosomal-subunit (LSU) proteome & original description: GENE.c2_65906~~c2_65906.p1 ORF type:complete len:111 (-),score=13.51,DZR|PF12773.10|0.13,DZR_2|PF18912.3|0.0026,Ribosomal_L37e|PF01907.22|2.1e-26,SelR|PF01641.21|0.12 c2_65906:349-639(-)'	T
'17.1.2.1.39'	'Protein biosynthesis.ribosome biogenesis.large ribosomal subunit (LSU).LSU proteome.component *(eL37)'	'c4_86989.p1'	'mercator4v5.0: component *(eL37) of large ribosomal-subunit (LSU) proteome & original description: GENE.c4_86989~~c4_86989.p1 ORF type:5prime_partial len:138 (+),score=-0.14,Ribosomal_L37e|PF01907.22|2.8e-08 c4_86989:1-414(+)'	T
'17.1.2.1.39'	'Protein biosynthesis.ribosome biogenesis.large ribosomal subunit (LSU).LSU proteome.component *(eL37)'	'c5_29181.p1'	'mercator4v5.0: component *(eL37) of large ribosomal-subunit (LSU) proteome & original description: GENE.c5_29181~~c5_29181.p1 ORF type:complete len:110 (+),score=17.98,DZR_2|PF18912.3|0.0093,Ribosomal_L37e|PF01907.22|5.9e-26 c5_29181:46-330(+)'	T
'17.1.2.1.39'	'Protein biosynthesis.ribosome biogenesis.large ribosomal subunit (LSU).LSU proteome.component *(eL37)'	'c12_14758.p1'	'mercator4v5.0: component *(eL37) of large ribosomal-subunit (LSU) proteome & original description: GENE.c12_14758~~c12_14758.p1 ORF type:5prime_partial len:133 (-),score=9.67,DZR_2|PF18912.3|0.017,Ribosomal_L37e|PF01907.22|1.1e-25 c12_14758:315-713(-)'	T
'17.1.2.1.39'	'Protein biosynthesis.ribosome biogenesis.large ribosomal subunit (LSU).LSU proteome.component *(eL37)'	'c9_12451.p1'	'mercator4v5.0: component *(eL37) of large ribosomal-subunit (LSU) proteome & original description: GENE.c9_12451~~c9_12451.p1 ORF type:internal len:133 (+),score=5.35 c9_12451:1-396(+)'	T
'17.1.2.1.39'	'Protein biosynthesis.ribosome biogenesis.large ribosomal subunit (LSU).LSU proteome.component *(eL37)'	'c8_21074.p1'	'mercator4v5.0: component *(eL37) of large ribosomal-subunit (LSU) proteome & original description: GENE.c8_21074~~c8_21074.p1 ORF type:5prime_partial len:121 (-),score=13.97,DZR|PF12773.10|0.14,DZR_2|PF18912.3|0.0034,Ribosomal_L37e|PF01907.22|2.8e-26,SelR|PF01641.21|0.15 c8_21074:322-684(-)'	T
'17.1.2.1.39'	'Protein biosynthesis.ribosome biogenesis.large ribosomal subunit (LSU).LSU proteome.component *(eL37)'	'c1_105947.p1'	'mercator4v5.0: component *(eL37) of large ribosomal-subunit (LSU) proteome & original description: GENE.c1_105947~~c1_105947.p1 ORF type:complete len:118 (+),score=6.07,Auto_anti-p27|PF06677.15|19,Auto_anti-p27|PF06677.15|33,DZR_2|PF18912.3|0.0043,Ribosomal_L37e|PF01907.22|7.6e-13 c1_105947:191-544(+)'	T
'17.1.2.1.40'	'Protein biosynthesis.ribosome biogenesis.large ribosomal subunit (LSU).LSU proteome.component *(eL38)'	'c9_28986.p2'	'mercator4v5.0: component *(eL38) of large ribosomal-subunit (LSU) proteome & original description: GENE.c9_28986~~c9_28986.p2 ORF type:5prime_partial len:127 (-),score=11.08,Ribosomal_L38e|PF01781.21|4.2e-32 c9_28986:411-791(-)'	T
'17.1.2.1.40'	'Protein biosynthesis.ribosome biogenesis.large ribosomal subunit (LSU).LSU proteome.component *(eL38)'	'c10_8131.p1'	'mercator4v5.0: component *(eL38) of large ribosomal-subunit (LSU) proteome & original description: GENE.c10_8131~~c10_8131.p1 ORF type:5prime_partial len:102 (+),score=14.21 c10_8131:3-308(+)'	T
'17.1.2.1.40'	'Protein biosynthesis.ribosome biogenesis.large ribosomal subunit (LSU).LSU proteome.component *(eL38)'	'c4_56742.p1'	'mercator4v5.0: component *(eL38) of large ribosomal-subunit (LSU) proteome & original description: GENE.c4_56742~~c4_56742.p1 ORF type:5prime_partial len:101 (+),score=29.01,PRP9_N|PF16958.8|0.026,Ribosomal_L38e|PF01781.21|5e+04,Ribosomal_L38e|PF01781.21|2.2e-33 c4_56742:1-303(+)'	T
'17.1.2.1.40'	'Protein biosynthesis.ribosome biogenesis.large ribosomal subunit (LSU).LSU proteome.component *(eL38)'	'c2_32025.p1'	'mercator4v5.0: component *(eL38) of large ribosomal-subunit (LSU) proteome & original description: GENE.c2_32025~~c2_32025.p1 ORF type:5prime_partial len:100 (-),score=28.83,PRP9_N|PF16958.8|0.02,Ribosomal_L38e|PF01781.21|3.9e+04,Ribosomal_L38e|PF01781.21|1.7e-33 c2_32025:335-634(-)'	T
'17.1.2.1.41'	'Protein biosynthesis.ribosome biogenesis.large ribosomal subunit (LSU).LSU proteome.component *(eL39)'	'c9_89868.p1'	'mercator4v5.0: component *(eL39) of large ribosomal-subunit (LSU) proteome & original description: GENE.c9_89868~~c9_89868.p1 ORF type:internal len:188 (+),score=25.55 c9_89868:1-561(+)'	T
'17.1.2.1.42'	'Protein biosynthesis.ribosome biogenesis.large ribosomal subunit (LSU).LSU proteome.component *(eL40)'	'c3_76919.p1'	'mercator4v5.0: component *(eL40) of large ribosomal-subunit (LSU) proteome & original description: GENE.c3_76919~~c3_76919.p1 ORF type:5prime_partial len:146 (+),score=26.58,Dsc3_N|PF10302.12|0.061,DUF2604|PF10790.12|0.12,Plexin_RBD|PF20170.1|0.66,Plexin_RBD|PF20170.1|2.8e+02,Rad60-SLD|PF11976.11|3.1e-16,Rad60-SLD_2|PF13881.9|0.029,Ribosomal_L40e|PF01020.20|2.4e-31,TBK1_ULD|PF18396.4|0.011,ubiquitin|PF00240.26|1.5e-33,Ubiquitin_2|PF14560.9|0.00045,Ubiquitin_4|PF18036.4|8.9,Ubiquitin_4|PF18036.4|23,Ubiquitin_5|PF18037.4|0.038,zf-C4pol|PF14260.9|0.038 c3_76919:1-438(+)'	T
'17.1.2.1.42'	'Protein biosynthesis.ribosome biogenesis.large ribosomal subunit (LSU).LSU proteome.component *(eL40)'	'c6_44679.p1'	'mercator4v5.0: component *(eL40) of large ribosomal-subunit (LSU) proteome & original description: GENE.c6_44679~~c6_44679.p1 ORF type:5prime_partial len:131 (+),score=19.52,Dsc3_N|PF10302.12|0.079,Rad60-SLD|PF11976.11|4.7e-12,Rad60-SLD_2|PF13881.9|0.075,Ribosomal_L40e|PF01020.20|7.4e-28,TBK1_ULD|PF18396.4|0.015,ubiquitin|PF00240.26|1e-28,Ubiquitin_2|PF14560.9|0.0011,Ubiquitin_5|PF18037.4|0.079,zf-C4pol|PF14260.9|0.031 c6_44679:2-394(+)'	T
'17.1.2.1.42'	'Protein biosynthesis.ribosome biogenesis.large ribosomal subunit (LSU).LSU proteome.component *(eL40)'	'c4_100417.p1'	'mercator4v5.0: component *(eL40) of large ribosomal-subunit (LSU) proteome & original description: GENE.c4_100417~~c4_100417.p1 ORF type:complete len:129 (+),score=22.27,Dsc3_N|PF10302.12|0.073,DUF2604|PF10790.12|0.2,Plexin_RBD|PF20170.1|4.9,Plexin_RBD|PF20170.1|3.7e+02,Rad60-SLD|PF11976.11|3.5e-16,Rad60-SLD_2|PF13881.9|0.04,Ribosomal_L40e|PF01020.20|2.9e-31,TBK1_ULD|PF18396.4|0.015,ubiquitin|PF00240.26|1.7e-33,Ubiquitin_2|PF14560.9|0.00067,Ubiquitin_4|PF18036.4|11,Ubiquitin_4|PF18036.4|29,Ubiquitin_5|PF18037.4|0.062,zf-C4pol|PF14260.9|0.048 c4_100417:98-484(+)'	T
'17.1.2.1.42'	'Protein biosynthesis.ribosome biogenesis.large ribosomal subunit (LSU).LSU proteome.component *(eL40)'	'c9_1746.p1'	'mercator4v5.0: component *(eL40) of large ribosomal-subunit (LSU) proteome & original description: GENE.c9_1746~~c9_1746.p1 ORF type:5prime_partial len:106 (+),score=14.60,Rad60-SLD|PF11976.11|6.5e-09,Rad60-SLD_2|PF13881.9|0.17,Ribosomal_L40e|PF01020.20|7.9e-31,TBK1_ULD|PF18396.4|0.85,ubiquitin|PF00240.26|8.2e-22,Ubiquitin_2|PF14560.9|0.25,Ubiquitin_5|PF18037.4|0.23 c9_1746:1-318(+)'	T
'17.1.2.1.43'	'Protein biosynthesis.ribosome biogenesis.large ribosomal subunit (LSU).LSU proteome.component *(eL41)'	'c2_92544.p1'	'mercator4v5.0: component *(eL41) of large ribosomal-subunit (LSU) proteome & original description: GENE.c2_92544~~c2_92544.p1 ORF type:internal len:153 (+),score=13.33 c2_92544:1-456(+)'	T
'17.1.2.1.43'	'Protein biosynthesis.ribosome biogenesis.large ribosomal subunit (LSU).LSU proteome.component *(eL41)'	'c9_30309.p1'	'mercator4v5.0: component *(eL41) of large ribosomal-subunit (LSU) proteome & original description: GENE.c9_30309~~c9_30309.p1 ORF type:internal len:114 (+),score=16.28 c9_30309:2-340(+)'	T
'17.1.2.1.44'	'Protein biosynthesis.ribosome biogenesis.large ribosomal subunit (LSU).LSU proteome.component *(eL42)'	'c9_60439.p2'	'mercator4v5.0: component *(eL42) of large ribosomal-subunit (LSU) proteome & original description: GENE.c9_60439~~c9_60439.p2 ORF type:5prime_partial len:136 (-),score=22.01,Ribosomal_L44|PF00935.22|1.2e-33 c9_60439:415-822(-)'	T
'17.1.2.1.44'	'Protein biosynthesis.ribosome biogenesis.large ribosomal subunit (LSU).LSU proteome.component *(eL42)'	'c9_111285.p1'	'mercator4v5.0: component *(eL42) of large ribosomal-subunit (LSU) proteome & original description: GENE.c9_111285~~c9_111285.p1 ORF type:5prime_partial len:112 (+),score=14.45,NOB1_Zn_bind|PF08772.14|0.056,Ribosomal_L44|PF00935.22|3.9e+03,Ribosomal_L44|PF00935.22|1.6e-34,SVWC|PF15430.9|1.1e+03,SVWC|PF15430.9|0.58 c9_111285:1-336(+)'	T
'17.1.2.1.44'	'Protein biosynthesis.ribosome biogenesis.large ribosomal subunit (LSU).LSU proteome.component *(eL42)'	'c9_32888.p2'	'mercator4v5.0: component *(eL42) of large ribosomal-subunit (LSU) proteome & original description: GENE.c9_32888~~c9_32888.p2 ORF type:5prime_partial len:107 (+),score=10.41,DUF3795|PF12675.10|0.28,DZR|PF12773.10|7.1,Eapp_C|PF10238.12|27,Eapp_C|PF10238.12|15,Ribosomal_L44|PF00935.22|6.6e+03,Ribosomal_L44|PF00935.22|1.5e-33,Rpr2|PF04032.19|4.6 c9_32888:1-321(+)'	T
'17.1.2.1.44'	'Protein biosynthesis.ribosome biogenesis.large ribosomal subunit (LSU).LSU proteome.component *(eL42)'	'c9_39753.p2'	'mercator4v5.0: component *(eL42) of large ribosomal-subunit (LSU) proteome & original description: GENE.c9_39753~~c9_39753.p2 ORF type:complete len:106 (+),score=19.78,Ribosomal_L44|PF00935.22|5.4e+04,Ribosomal_L44|PF00935.22|2.5e-33 c9_39753:105-422(+)'	T
'17.1.2.1.44'	'Protein biosynthesis.ribosome biogenesis.large ribosomal subunit (LSU).LSU proteome.component *(eL42)'	'c0_67961.p2'	'mercator4v5.0: component *(eL42) of large ribosomal-subunit (LSU) proteome & original description: GENE.c0_67961~~c0_67961.p2 ORF type:complete len:106 (-),score=17.04,Ribosomal_L44|PF00935.22|4.4e+04,Ribosomal_L44|PF00935.22|2e-33 c0_67961:45-362(-)'	T
'17.1.2.1.44'	'Protein biosynthesis.ribosome biogenesis.large ribosomal subunit (LSU).LSU proteome.component *(eL42)'	'c2_191.p1'	'mercator4v5.0: component *(eL42) of large ribosomal-subunit (LSU) proteome & original description: GENE.c2_191~~c2_191.p1 ORF type:5prime_partial len:104 (-),score=14.89,LRV_FeS|PF05484.14|2e+02,LRV_FeS|PF05484.14|5.6,Ribosomal_L44|PF00935.22|5e+03,Ribosomal_L44|PF00935.22|5.3e-33,RPA_interact_C|PF14768.9|0.082,Rpr2|PF04032.19|5.3 c2_191:106-417(-)'	T
'17.1.2.1.45'	'Protein biosynthesis.ribosome biogenesis.large ribosomal subunit (LSU).LSU proteome.component *(eL43)'	'c14_41793.p1'	'mercator4v5.0: component *(eL43) of large ribosomal-subunit (LSU) proteome & original description: GENE.c14_41793~~c14_41793.p1 ORF type:5prime_partial len:137 (+),score=18.83,A2L_zn_ribbon|PF08792.13|0.58,A2L_zn_ribbon|PF08792.13|2.9e+02,DUF5816|PF19133.3|0.19,Ribosomal_L37ae|PF01780.22|2e-38,zf-FPG_IleRS|PF06827.17|0.25,zf-RING_13|PF17977.4|0.06,zf-U1|PF06220.15|0.31 c14_41793:1-411(+)'	T
'17.1.2.1.45'	'Protein biosynthesis.ribosome biogenesis.large ribosomal subunit (LSU).LSU proteome.component *(eL43)'	'c4_90764.p1'	'mercator4v5.0: component *(eL43) of large ribosomal-subunit (LSU) proteome & original description: GENE.c4_90764~~c4_90764.p1 ORF type:3prime_partial len:125 (+),score=12.68 c4_90764:328-699(+)'	T
'17.1.2.1.45'	'Protein biosynthesis.ribosome biogenesis.large ribosomal subunit (LSU).LSU proteome.component *(eL43)'	'c1_68809.p1'	'mercator4v5.0: component *(eL43) of large ribosomal-subunit (LSU) proteome & original description: GENE.c1_68809~~c1_68809.p1 ORF type:3prime_partial len:109 (-),score=12.29 c1_68809:2-325(-)'	T
'17.1.2.1.45'	'Protein biosynthesis.ribosome biogenesis.large ribosomal subunit (LSU).LSU proteome.component *(eL43)'	'c2_283.p1'	'mercator4v5.0: component *(eL43) of large ribosomal-subunit (LSU) proteome & original description: GENE.c2_283~~c2_283.p1 ORF type:5prime_partial len:105 (-),score=12.88 c2_283:10-324(-)'	T
'17.1.2.1.45'	'Protein biosynthesis.ribosome biogenesis.large ribosomal subunit (LSU).LSU proteome.component *(eL43)'	'c9_79726.p1'	'mercator4v5.0: component *(eL43) of large ribosomal-subunit (LSU) proteome & original description: GENE.c9_79726~~c9_79726.p1 ORF type:5prime_partial len:104 (-),score=1.33 c9_79726:66-377(-)'	T
'17.1.2.1.45'	'Protein biosynthesis.ribosome biogenesis.large ribosomal subunit (LSU).LSU proteome.component *(eL43)'	'c9_9366.p1'	'mercator4v5.0: component *(eL43) of large ribosomal-subunit (LSU) proteome & original description: GENE.c9_9366~~c9_9366.p1 ORF type:5prime_partial len:103 (-),score=1.39,DUF1451|PF07295.14|0.27,Ima1_N|PF09779.12|0.084,Ribosomal_L37ae|PF01780.22|2.2e-40,zf-BED|PF02892.18|31,zf-BED|PF02892.18|12,zf-RING_13|PF17977.4|0.095,Zn_Tnp_IS1595|PF12760.10|0.049 c9_9366:309-617(-)'	T
'17.1.2.1.45'	'Protein biosynthesis.ribosome biogenesis.large ribosomal subunit (LSU).LSU proteome.component *(eL43)'	'c10_53232.p1'	'mercator4v5.0: component *(eL43) of large ribosomal-subunit (LSU) proteome & original description: GENE.c10_53232~~c10_53232.p1 ORF type:complete len:101 (-),score=8.14 c10_53232:527-829(-)'	T
'17.1.2.1.45'	'Protein biosynthesis.ribosome biogenesis.large ribosomal subunit (LSU).LSU proteome.component *(eL43)'	'c9_93822.p1'	'mercator4v5.0: component *(eL43) of large ribosomal-subunit (LSU) proteome & original description: GENE.c9_93822~~c9_93822.p1 ORF type:complete len:106 (+),score=6.83,A2L_zn_ribbon|PF08792.13|0.28,A2L_zn_ribbon|PF08792.13|8.5e+03,C1_2|PF03107.19|24,C1_2|PF03107.19|48,CarbpepA_inh|PF02977.18|1e+02,CarbpepA_inh|PF02977.18|1.5,CoV_NSP2_N|PF19211.3|0.055,DUF1451|PF07295.14|0.055,DUF6487|PF20097.2|48,Ima1_N|PF09779.12|0.12,Ribosomal_L37ae|PF01780.22|5.2e-40,zf-BED|PF02892.18|10,zf-BED|PF02892.18|3.6,zf-H2C2_2|PF13465.9|43,zf-H2C2_2|PF13465.9|29,zf-RING_13|PF17977.4|8.7e+03,zf-RING_13|PF17977.4|0.0031,Zn_Tnp_IS1595|PF12760.10|0.1 c9_93822:40-318(+)'	T
'17.1.2.1.46'	'Protein biosynthesis.ribosome biogenesis.large ribosomal subunit (LSU).LSU proteome.component *(RPP1)'	'c9_64839.p1'	'mercator4v5.0: component *(RPP1) of large ribosomal-subunit (LSU) proteome & original description: GENE.c9_64839~~c9_64839.p1 ORF type:5prime_partial len:144 (-),score=34.10,Phage_holin_6_1|PF09682.13|1.3,Phage_holin_6_1|PF09682.13|1.5e+03,Ribosomal_60s|PF00428.22|3.1e-26 c9_64839:319-750(-)'	T
'17.1.2.1.46'	'Protein biosynthesis.ribosome biogenesis.large ribosomal subunit (LSU).LSU proteome.component *(RPP1)'	'c9_19658.p2'	'mercator4v5.0: component *(RPP1) of large ribosomal-subunit (LSU) proteome & original description: GENE.c9_19658~~c9_19658.p2 ORF type:5prime_partial len:114 (-),score=38.24,Ribosomal_60s|PF00428.22|3.2e-25 c9_19658:44-385(-)'	T
'17.1.2.1.46'	'Protein biosynthesis.ribosome biogenesis.large ribosomal subunit (LSU).LSU proteome.component *(RPP1)'	'c6_20688.p1'	'mercator4v5.0: component *(RPP1) of large ribosomal-subunit (LSU) proteome & original description: GENE.c6_20688~~c6_20688.p1 ORF type:complete len:112 (+),score=46.65,Ribosomal_60s|PF00428.22|4.4e-27 c6_20688:104-439(+)'	T
'17.1.2.1.46'	'Protein biosynthesis.ribosome biogenesis.large ribosomal subunit (LSU).LSU proteome.component *(RPP1)'	'c9_2945.p1'	'mercator4v5.0: component *(RPP1) of large ribosomal-subunit (LSU) proteome & original description: GENE.c9_2945~~c9_2945.p1 ORF type:complete len:110 (-),score=28.03,Ribosomal_60s|PF00428.22|2.4e-24 c9_2945:355-684(-)'	T
'17.1.2.1.46'	'Protein biosynthesis.ribosome biogenesis.large ribosomal subunit (LSU).LSU proteome.component *(RPP1)'	'c12_73620.p2'	'mercator4v5.0: component *(RPP1) of large ribosomal-subunit (LSU) proteome & original description: GENE.c12_73620~~c12_73620.p2 ORF type:3prime_partial len:102 (+),score=22.52,DUF4641|PF15483.9|0.17,Ribosomal_60s|PF00428.22|3.1e-19 c12_73620:64-366(+)'	T
'17.1.2.1.47'	'Protein biosynthesis.ribosome biogenesis.large ribosomal subunit (LSU).LSU proteome.component *(RPP2)'	'c9_30267.p1'	'mercator4v5.0: component *(RPP2) of large ribosomal-subunit (LSU) proteome & original description: GENE.c9_30267~~c9_30267.p1 ORF type:internal len:134 (+),score=24.48 c9_30267:2-400(+)'	T
'17.1.2.1.47'	'Protein biosynthesis.ribosome biogenesis.large ribosomal subunit (LSU).LSU proteome.component *(RPP2)'	'c0_111389.p2'	'mercator4v5.0: component *(RPP2) of large ribosomal-subunit (LSU) proteome & original description: GENE.c0_111389~~c0_111389.p2 ORF type:complete len:115 (-),score=54.94,Cytomega_UL84|PF06284.14|0.15,DUF3824|PF12868.10|1,Ribosomal_60s|PF00428.22|3.9e-26 c0_111389:290-634(-)'	T
'17.1.2.1.47'	'Protein biosynthesis.ribosome biogenesis.large ribosomal subunit (LSU).LSU proteome.component *(RPP2)'	'c5_60337.p1'	'mercator4v5.0: component *(RPP2) of large ribosomal-subunit (LSU) proteome & original description: GENE.c5_60337~~c5_60337.p1 ORF type:5prime_partial len:119 (+),score=48.73,Ribosomal_60s|PF00428.22|5.9e-18 c5_60337:2-358(+)'	T
'17.1.2.1.47'	'Protein biosynthesis.ribosome biogenesis.large ribosomal subunit (LSU).LSU proteome.component *(RPP2)'	'c13_85987.p1'	'mercator4v5.0: component *(RPP2) of large ribosomal-subunit (LSU) proteome & original description: GENE.c13_85987~~c13_85987.p1 ORF type:complete len:115 (-),score=49.76,Cytomega_UL84|PF06284.14|0.3,DUF6732|PF20506.1|1e+04,DUF6732|PF20506.1|1.4,Ribosomal_60s|PF00428.22|4.2e-25 c13_85987:105-449(-)'	T
'17.1.2.1.47'	'Protein biosynthesis.ribosome biogenesis.large ribosomal subunit (LSU).LSU proteome.component *(RPP2)'	'c9_81236.p1'	'mercator4v5.0: component *(RPP2) of large ribosomal-subunit (LSU) proteome & original description: GENE.c9_81236~~c9_81236.p1 ORF type:5prime_partial len:115 (-),score=49.93,DUF5877|PF19205.3|2.3,Ribosomal_60s|PF00428.22|1.2e-21,SIS_2|PF13580.9|0.13 c9_81236:62-406(-)'	T
'17.1.2.1.47'	'Protein biosynthesis.ribosome biogenesis.large ribosomal subunit (LSU).LSU proteome.component *(RPP2)'	'c8_3265.p2'	'mercator4v5.0: component *(RPP2) of large ribosomal-subunit (LSU) proteome & original description: GENE.c8_3265~~c8_3265.p2 ORF type:complete len:113 (+),score=49.54,Ribosomal_60s|PF00428.22|1.3e-19 c8_3265:124-462(+)'	T
'17.1.2.1.47'	'Protein biosynthesis.ribosome biogenesis.large ribosomal subunit (LSU).LSU proteome.component *(RPP2)'	'c9_64840.p1'	'mercator4v5.0: component *(RPP2) of large ribosomal-subunit (LSU) proteome & original description: GENE.c9_64840~~c9_64840.p1 ORF type:complete len:112 (-),score=44.77,Defensin_propep|PF00879.21|1.7e+03,Defensin_propep|PF00879.21|5.9,Ribosomal_60s|PF00428.22|3.8e-26 c9_64840:321-656(-)'	T
'17.1.2.1.47'	'Protein biosynthesis.ribosome biogenesis.large ribosomal subunit (LSU).LSU proteome.component *(RPP2)'	'c9_68191.p2'	'mercator4v5.0: component *(RPP2) of large ribosomal-subunit (LSU) proteome & original description: GENE.c9_68191~~c9_68191.p2 ORF type:complete len:112 (+),score=44.09,EF-hand_14|PF17959.4|0.6,Ribosomal_60s|PF00428.22|4e-27 c9_68191:109-444(+)'	T
'17.1.2.1.47'	'Protein biosynthesis.ribosome biogenesis.large ribosomal subunit (LSU).LSU proteome.component *(RPP2)'	'c6_43918.p2'	'mercator4v5.0: component *(RPP2) of large ribosomal-subunit (LSU) proteome & original description: GENE.c6_43918~~c6_43918.p2 ORF type:complete len:112 (+),score=44.52,Ribosomal_60s|PF00428.22|5.9e-16 c6_43918:62-397(+)'	T
'17.1.2.1.47'	'Protein biosynthesis.ribosome biogenesis.large ribosomal subunit (LSU).LSU proteome.component *(RPP2)'	'c9_51498.p1'	'mercator4v5.0: component *(RPP2) of large ribosomal-subunit (LSU) proteome & original description: GENE.c9_51498~~c9_51498.p1 ORF type:internal len:102 (+),score=22.10 c9_51498:3-305(+)'	T
'17.1.2.1.48'	'Protein biosynthesis.ribosome biogenesis.large ribosomal subunit (LSU).LSU proteome.component *(RPP3)'	'c7_14951.p1'	'mercator4v5.0: component *(RPP3) of large ribosomal-subunit (LSU) proteome & original description: GENE.c7_14951~~c7_14951.p1 ORF type:complete len:121 (-),score=34.93,Ribosomal_60s|PF00428.22|6.7e-08 c7_14951:214-576(-)'	T
'17.1.2.2'	'Protein biosynthesis.ribosome biogenesis.large ribosomal subunit (LSU).LSU processome'	''	''
'17.1.2.2.1'	'Protein biosynthesis.ribosome biogenesis.large ribosomal subunit (LSU).LSU processome.pre-60S ribosomal subunit nuclear assembly'	''	''
'17.1.2.2.1.1'	'Protein biosynthesis.ribosome biogenesis.large ribosomal subunit (LSU).LSU processome.pre-60S ribosomal subunit nuclear assembly.assembly factor *(SSF1)'	'c5_55016.p1'	'mercator4v5.0: pre-60S ribosomal subunit assembly factor *(SSF1) & original description: GENE.c5_55016~~c5_55016.p1 ORF type:3prime_partial len:367 (-),score=98.62,Brix|PF04427.21|2.2e-46,BUD22|PF09073.13|0.26,Nop14|PF04147.15|6.6,Paf1|PF03985.16|2.5,PPP4R2|PF09184.14|0.22,RNA_pol_3_Rpc31|PF11705.11|5.7,SDA1|PF05285.15|2.2 c5_55016:1-1098(-)'	T
'17.1.2.2.1.1'	'Protein biosynthesis.ribosome biogenesis.large ribosomal subunit (LSU).LSU processome.pre-60S ribosomal subunit nuclear assembly.assembly factor *(SSF1)'	'c1_7668.p1'	'mercator4v5.0: pre-60S ribosomal subunit assembly factor *(SSF1) & original description: GENE.c1_7668~~c1_7668.p1 ORF type:complete len:238 (-),score=42.49,Brix|PF04427.21|3.4e-38 c1_7668:702-1415(-)'	T
'17.1.2.2.1.2'	'Protein biosynthesis.ribosome biogenesis.large ribosomal subunit (LSU).LSU processome.pre-60S ribosomal subunit nuclear assembly.assembly factor *(NOP4)'	'c8_7811.p1'	'mercator4v5.0: pre-60S ribosomal subunit assembly factor *(NOP4) & original description: GENE.c8_7811~~c8_7811.p1 ORF type:complete len:908 (-),score=277.38,RRM_1|PF00076.25|43,RRM_1|PF00076.25|9e-16,RRM_1|PF00076.25|6.8e-14,RRM_1|PF00076.25|4,RRM_1|PF00076.25|0.05,RRM_7|PF16367.8|2.3e+03,RRM_7|PF16367.8|2.8e+03,RRM_7|PF16367.8|0.013 c8_7811:186-2909(-)'	T
'17.1.2.2.1.2'	'Protein biosynthesis.ribosome biogenesis.large ribosomal subunit (LSU).LSU processome.pre-60S ribosomal subunit nuclear assembly.assembly factor *(NOP4)'	'c14_97803.p1'	'mercator4v5.0: pre-60S ribosomal subunit assembly factor *(NOP4) & original description: GENE.c14_97803~~c14_97803.p1 ORF type:5prime_partial len:759 (-),score=211.05,PHM7_cyt|PF14703.9|4.5e+02,PHM7_cyt|PF14703.9|2.7e+03,PHM7_cyt|PF14703.9|4.5e+03,PHM7_cyt|PF14703.9|2.2e+02,PHM7_cyt|PF14703.9|1.9e+02,PHM7_cyt|PF14703.9|1.2e+03,PHM7_cyt|PF14703.9|3.9e+02,RRM_1|PF00076.25|2.7e-17,RRM_1|PF00076.25|41,RRM_1|PF00076.25|8.5e-16,RRM_1|PF00076.25|6.4e-14,RRM_1|PF00076.25|3.9,RRM_1|PF00076.25|0.05,RRM_7|PF16367.8|15,RRM_7|PF16367.8|2.2e+03,RRM_7|PF16367.8|2.7e+03,RRM_7|PF16367.8|0.012,RRM_Rrp7|PF17799.4|78,RRM_Rrp7|PF17799.4|3e+03,RRM_Rrp7|PF17799.4|4.3,RRM_Rrp7|PF17799.4|1.2e+04,RRM_Rrp7|PF17799.4|2.2e+03,Smg4_UPF3|PF03467.18|8.3e+03,Smg4_UPF3|PF03467.18|13,Smg4_UPF3|PF03467.18|5e+04,Smg4_UPF3|PF03467.18|0.43,T7SS_ESX_EspC|PF10824.11|2.9e+02,T7SS_ESX_EspC|PF10824.11|5e+04,T7SS_ESX_EspC|PF10824.11|1e+04,T7SS_ESX_EspC|PF10824.11|57 c14_97803:251-2527(-)'	T
'17.1.2.2.1.2'	'Protein biosynthesis.ribosome biogenesis.large ribosomal subunit (LSU).LSU processome.pre-60S ribosomal subunit nuclear assembly.assembly factor *(NOP4)'	'c10_16628.p1'	'mercator4v5.0: pre-60S ribosomal subunit assembly factor *(NOP4) & original description: GENE.c10_16628~~c10_16628.p1 ORF type:5prime_partial len:643 (-),score=183.93,RRM_1|PF00076.25|4.9e-14,RRM_1|PF00076.25|3.1,RRM_1|PF00076.25|0.038,RRM_7|PF16367.8|0.0094 c10_16628:210-2138(-)'	T
'17.1.2.2.1.2'	'Protein biosynthesis.ribosome biogenesis.large ribosomal subunit (LSU).LSU processome.pre-60S ribosomal subunit nuclear assembly.assembly factor *(NOP4)'	'c3_29247.p1'	'mercator4v5.0: pre-60S ribosomal subunit assembly factor *(NOP4) & original description: GENE.c3_29247~~c3_29247.p1 ORF type:3prime_partial len:353 (-),score=88.35,RRM_1|PF00076.25|1,RRM_1|PF00076.25|0.011 c3_29247:1-1056(-)'	T
'17.1.2.2.1.3'	'Protein biosynthesis.ribosome biogenesis.large ribosomal subunit (LSU).LSU processome.pre-60S ribosomal subunit nuclear assembly.assembly factor *(NSA1)'	'c14_66807.p1'	'mercator4v5.0: pre-60S ribosomal subunit assembly factor *(NSA1) & original description: GENE.c14_66807~~c14_66807.p1 ORF type:complete len:427 (+),score=90.36,ANAPC4_WD40|PF12894.10|39,ANAPC4_WD40|PF12894.10|64,PQQ_2|PF13360.9|1.2e+02,PQQ_2|PF13360.9|7.8,WD40|PF00400.35|0.96 c14_66807:188-1468(+)'	T
'17.1.2.2.1.3'	'Protein biosynthesis.ribosome biogenesis.large ribosomal subunit (LSU).LSU processome.pre-60S ribosomal subunit nuclear assembly.assembly factor *(NSA1)'	'c1_43296.p1'	'mercator4v5.0: pre-60S ribosomal subunit assembly factor *(NSA1) & original description: GENE.c1_43296~~c1_43296.p1 ORF type:5prime_partial len:129 (+),score=13.10,WD40|PF00400.35|0.15 c1_43296:1-387(+)'	T
'17.1.2.2.1.4'	'Protein biosynthesis.ribosome biogenesis.large ribosomal subunit (LSU).LSU processome.pre-60S ribosomal subunit nuclear assembly.assembly factor *(RPF1)'	'c7_37854.p1'	'mercator4v5.0: pre-60S ribosomal subunit assembly factor *(RPF1) & original description: GENE.c7_37854~~c7_37854.p1 ORF type:complete len:361 (-),score=54.82,Brix|PF04427.21|7.4e-32,Cellulase|PF00150.21|0.66,RRP14|PF15459.9|4.9e+04,RRP14|PF15459.9|1.1,RRP14|PF15459.9|2.3e+03,Suf|PF05843.17|0.012 c7_37854:179-1261(-)'	T
'17.1.2.2.1.4'	'Protein biosynthesis.ribosome biogenesis.large ribosomal subunit (LSU).LSU processome.pre-60S ribosomal subunit nuclear assembly.assembly factor *(RPF1)'	'c10_81748.p1'	'mercator4v5.0: pre-60S ribosomal subunit assembly factor *(RPF1) & original description: GENE.c10_81748~~c10_81748.p1 ORF type:complete len:360 (+),score=58.56,Brix|PF04427.21|8.1e-32,Cellulase|PF00150.21|0.72,Cellulase|PF00150.21|1.7e+04,RRP14|PF15459.9|5.4e+04,RRP14|PF15459.9|1.2,RRP14|PF15459.9|2.5e+03,Suf|PF05843.17|0.013 c10_81748:83-1162(+)'	T
'17.1.2.2.1.4'	'Protein biosynthesis.ribosome biogenesis.large ribosomal subunit (LSU).LSU processome.pre-60S ribosomal subunit nuclear assembly.assembly factor *(RPF1)'	'c12_44735.p1'	'mercator4v5.0: pre-60S ribosomal subunit assembly factor *(RPF1) & original description: GENE.c12_44735~~c12_44735.p1 ORF type:complete len:346 (-),score=57.66,Brix|PF04427.21|1.1e-25,Cellulase|PF00150.21|0.52,Cellulase|PF00150.21|1.5e+04,RRP14|PF15459.9|4.2e+04,RRP14|PF15459.9|0.87,RRP14|PF15459.9|1.9e+03,Suf|PF05843.17|0.0092 c12_44735:1161-2198(-)'	T
'17.1.2.2.1.4'	'Protein biosynthesis.ribosome biogenesis.large ribosomal subunit (LSU).LSU processome.pre-60S ribosomal subunit nuclear assembly.assembly factor *(RPF1)'	'c10_81745.p1'	'mercator4v5.0: pre-60S ribosomal subunit assembly factor *(RPF1) & original description: GENE.c10_81745~~c10_81745.p1 ORF type:complete len:258 (+),score=50.34,Brix|PF04427.21|1.2e-13,Cellulase|PF00150.21|0.4,RRP14|PF15459.9|5.4e+04,RRP14|PF15459.9|0.75,Suf|PF05843.17|0.0056 c10_81745:83-856(+)'	T
'17.1.2.2.1.4'	'Protein biosynthesis.ribosome biogenesis.large ribosomal subunit (LSU).LSU processome.pre-60S ribosomal subunit nuclear assembly.assembly factor *(RPF1)'	'c14_56287.p1'	'mercator4v5.0: pre-60S ribosomal subunit assembly factor *(RPF1) & original description: GENE.c14_56287~~c14_56287.p1 ORF type:5prime_partial len:257 (-),score=18.58,Brix|PF04427.21|2.4e-32,Cellulase|PF00150.21|0.25,Cellulase|PF00150.21|6.7e+03,RRP14|PF15459.9|0.59,RRP14|PF15459.9|1.1e+03 c14_56287:632-1402(-)'	T
'17.1.2.2.1.5'	'Protein biosynthesis.ribosome biogenesis.large ribosomal subunit (LSU).LSU processome.pre-60S ribosomal subunit nuclear assembly.assembly factor *(EBP2)'	'c9_59481.p1'	'mercator4v5.0: pre-60S ribosomal subunit assembly factor *(EBP2) & original description: GENE.c9_59481~~c9_59481.p1 ORF type:complete len:439 (+),score=128.83,Ebp2|PF05890.15|4.9e+04,Ebp2|PF05890.15|7.3e-87 c9_59481:74-1390(+)'	T
'17.1.2.2.1.5'	'Protein biosynthesis.ribosome biogenesis.large ribosomal subunit (LSU).LSU processome.pre-60S ribosomal subunit nuclear assembly.assembly factor *(EBP2)'	'c13_63689.p1'	'mercator4v5.0: pre-60S ribosomal subunit assembly factor *(EBP2) & original description: GENE.c13_63689~~c13_63689.p1 ORF type:complete len:297 (-),score=111.28,CorA|PF01544.21|2.2,CorA|PF01544.21|1.3e+02,Ebp2|PF05890.15|7.1e-69,TMEM131_like|PF19532.2|11 c13_63689:234-1124(-)'	T
'17.1.2.2.1.6'	'Protein biosynthesis.ribosome biogenesis.large ribosomal subunit (LSU).LSU processome.pre-60S ribosomal subunit nuclear assembly.assembly factor *(NOP16)'	'c9_7760.p1'	'mercator4v5.0: pre-60S ribosomal subunit assembly factor *(NOP16) & original description: GENE.c9_7760~~c9_7760.p1 ORF type:5prime_partial len:249 (+),score=11.11,Nop16|PF09420.13|9.6e-07,Nop16|PF09420.13|4.5e-17,R3H|PF01424.25|0.38 c9_7760:2-748(+)'	T
'17.1.2.2.1.6'	'Protein biosynthesis.ribosome biogenesis.large ribosomal subunit (LSU).LSU processome.pre-60S ribosomal subunit nuclear assembly.assembly factor *(NOP16)'	'c9_7759.p1'	'mercator4v5.0: pre-60S ribosomal subunit assembly factor *(NOP16) & original description: GENE.c9_7759~~c9_7759.p1 ORF type:5prime_partial len:226 (+),score=13.71,Nop16|PF09420.13|7.7e-07,Nop16|PF09420.13|0.0016,R3H|PF01424.25|0.44 c9_7759:2-679(+)'	T
'17.1.2.2.1.6'	'Protein biosynthesis.ribosome biogenesis.large ribosomal subunit (LSU).LSU processome.pre-60S ribosomal subunit nuclear assembly.assembly factor *(NOP16)'	'c9_59308.p2'	'mercator4v5.0: pre-60S ribosomal subunit assembly factor *(NOP16) & original description: GENE.c9_59308~~c9_59308.p2 ORF type:complete len:220 (+),score=59.72,Nop16|PF09420.13|1.5e-71 c9_59308:55-714(+)'	T
'17.1.2.2.1.6'	'Protein biosynthesis.ribosome biogenesis.large ribosomal subunit (LSU).LSU processome.pre-60S ribosomal subunit nuclear assembly.assembly factor *(NOP16)'	'c5_45450.p1'	'mercator4v5.0: pre-60S ribosomal subunit assembly factor *(NOP16) & original description: GENE.c5_45450~~c5_45450.p1 ORF type:3prime_partial len:223 (+),score=21.26,DUF4142|PF13628.9|0.29,DUF4998|PF16389.8|0.31,Nop16|PF09420.13|4.4e-07,Nop16|PF09420.13|4.5e-15,Nop16|PF09420.13|1.3e-08,R3H|PF01424.25|0.18 c5_45450:46-666(+)'	T
'17.1.2.2.1.7'	'Protein biosynthesis.ribosome biogenesis.large ribosomal subunit (LSU).LSU processome.pre-60S ribosomal subunit nuclear assembly.assembly factor *(NOP15)'	'c9_79316.p1'	'mercator4v5.0: pre-60S ribosomal subunit assembly factor *(NOP15) & original description: GENE.c9_79316~~c9_79316.p1 ORF type:complete len:426 (+),score=111.17,CCDC71L|PF15374.9|0.026,CCDC71L|PF15374.9|3.6e+03,Nup35_RRM_2|PF14605.9|0.98,RRM_1|PF00076.25|2.3e-13,RRM_5|PF13893.9|0.2 c9_79316:108-1280(+)'	T
'17.1.2.2.1.7'	'Protein biosynthesis.ribosome biogenesis.large ribosomal subunit (LSU).LSU processome.pre-60S ribosomal subunit nuclear assembly.assembly factor *(NOP15)'	'c12_81582.p1'	'mercator4v5.0: pre-60S ribosomal subunit assembly factor *(NOP15) & original description: GENE.c12_81582~~c12_81582.p1 ORF type:complete len:215 (+),score=50.37,Nup35_RRM_2|PF14605.9|0.19,PHM7_cyt|PF14703.9|3.5e+03,PHM7_cyt|PF14703.9|1.9,PHM7_cyt|PF14703.9|1.8e+03,RRM_1|PF00076.25|1e-14,RRM_7|PF16367.8|0.22 c12_81582:325-969(+)'	T
'17.1.2.2.1.7'	'Protein biosynthesis.ribosome biogenesis.large ribosomal subunit (LSU).LSU processome.pre-60S ribosomal subunit nuclear assembly.assembly factor *(NOP15)'	'c9_53645.p2'	'mercator4v5.0: pre-60S ribosomal subunit assembly factor *(NOP15) & original description: GENE.c9_53645~~c9_53645.p2 ORF type:internal len:167 (-),score=32.88,Nup35_RRM_2|PF14605.9|0.06,RRM_1|PF00076.25|2.6e-09 c9_53645:3-500(-)'	T
'17.1.2.2.1.8'	'Protein biosynthesis.ribosome biogenesis.large ribosomal subunit (LSU).LSU processome.pre-60S ribosomal subunit nuclear assembly.assembly factor *(SMO4)'	'c0_59258.p1'	'mercator4v5.0: pre-60S ribosomal subunit assembly factor *(SMO4) & original description: GENE.c0_59258~~c0_59258.p1 ORF type:complete len:315 (-),score=87.33,BOP1NT|PF08145.15|0.0031,BOP1NT|PF08145.15|3.3e+03,bZIP_1|PF00170.24|0.093,DUF5446|PF17522.5|1.1,Mo25|PF08569.14|0.64,Nop53|PF07767.14|1.5e-46,VIT1|PF01988.22|5.3 c0_59258:479-1423(-)'	T
'17.1.2.2.1.8'	'Protein biosynthesis.ribosome biogenesis.large ribosomal subunit (LSU).LSU processome.pre-60S ribosomal subunit nuclear assembly.assembly factor *(SMO4)'	'c9_77460.p2'	'mercator4v5.0: pre-60S ribosomal subunit assembly factor *(SMO4) & original description: GENE.c9_77460~~c9_77460.p2 ORF type:internal len:244 (-),score=35.33,Nop53|PF07767.14|3.1e-45 c9_77460:1-729(-)'	T
'17.1.2.2.1.8'	'Protein biosynthesis.ribosome biogenesis.large ribosomal subunit (LSU).LSU processome.pre-60S ribosomal subunit nuclear assembly.assembly factor *(SMO4)'	'c3_27733.p1'	'mercator4v5.0: pre-60S ribosomal subunit assembly factor *(SMO4) & original description: GENE.c3_27733~~c3_27733.p1 ORF type:5prime_partial len:131 (+),score=9.34 c3_27733:2-394(+)'	T
'17.1.2.2.1.9'	'Protein biosynthesis.ribosome biogenesis.large ribosomal subunit (LSU).LSU processome.pre-60S ribosomal subunit nuclear assembly.regulatory GTPase *(NUG1/NSN1)'	'c12_26455.p1'	'mercator4v5.0: regulatory GTPase (NUG1/NSN1) of LSU processome & original description: GENE.c12_26455~~c12_26455.p1 ORF type:complete len:591 (-),score=183.60,Arf|PF00025.24|6.5e+02,Arf|PF00025.24|0.77,DO-GTPase2|PF19993.2|2.9,DO-GTPase2|PF19993.2|20,Dynamin_N|PF00350.26|1.1e+03,Dynamin_N|PF00350.26|0.015,FeoB_N|PF02421.21|4.6,FeoB_N|PF02421.21|4.4e-08,GN3L_Grn1|PF08701.14|3.9e+04,GN3L_Grn1|PF08701.14|1.4e-18,GN3L_Grn1|PF08701.14|3.4e+04,GN3L_Grn1|PF08701.14|1.2e+03,GTP_EFTU|PF00009.30|0.56,GTP_EFTU|PF00009.30|1.4e+02,GTP_EFTU|PF00009.30|2.5e+03,MMR_HSR1|PF01926.26|1e+02,MMR_HSR1|PF01926.26|2.8e-13,RsgA_GTPase|PF03193.19|0.85,RsgA_GTPase|PF03193.19|0.089,SRPRB|PF09439.13|7.5e+02,SRPRB|PF09439.13|0.79 c12_26455:190-1962(-)'	T
'17.1.2.2.1.10'	'Protein biosynthesis.ribosome biogenesis.large ribosomal subunit (LSU).LSU processome.pre-60S ribosomal subunit nuclear assembly.PES-BOP1-WDR12 (PeBoW) complex'	''	''
'17.1.2.2.1.10.1'	'Protein biosynthesis.ribosome biogenesis.large ribosomal subunit (LSU).LSU processome.pre-60S ribosomal subunit nuclear assembly.PES-BOP1-WDR12 (PeBoW) complex.component *(PES)'	'c9_116132.p1'	'mercator4v5.0: component *(PES) of ribosome PES-BOP1-WDR12 (PeBoW) complex & original description: GENE.c9_116132~~c9_116132.p1 ORF type:complete len:656 (+),score=182.88,BRCT|PF00533.29|1.8e+04,BRCT|PF00533.29|9e-06,BRCT_2|PF16589.8|0.0013,BRCT_2|PF16589.8|1.1e+04,Pescadillo_N|PF06732.14|2.9e-121,Pescadillo_N|PF06732.14|8.3e+03,Pescadillo_N|PF06732.14|4.9e+04 c9_116132:83-2050(+)'	T
'17.1.2.2.1.10.1'	'Protein biosynthesis.ribosome biogenesis.large ribosomal subunit (LSU).LSU processome.pre-60S ribosomal subunit nuclear assembly.PES-BOP1-WDR12 (PeBoW) complex.component *(PES)'	'c4_31017.p1'	'mercator4v5.0: component *(PES) of ribosome PES-BOP1-WDR12 (PeBoW) complex & original description: GENE.c4_31017~~c4_31017.p1 ORF type:complete len:601 (+),score=137.31,BRCT|PF00533.29|0.34,BRCT_2|PF16589.8|1.4e-07,Pescadillo_N|PF06732.14|5.8e-114 c4_31017:128-1930(+)'	T
'17.1.2.2.1.10.1'	'Protein biosynthesis.ribosome biogenesis.large ribosomal subunit (LSU).LSU processome.pre-60S ribosomal subunit nuclear assembly.PES-BOP1-WDR12 (PeBoW) complex.component *(PES)'	'c14_51237.p1'	'mercator4v5.0: component *(PES) of ribosome PES-BOP1-WDR12 (PeBoW) complex & original description: GENE.c14_51237~~c14_51237.p1 ORF type:complete len:444 (-),score=79.95,BRCT|PF00533.29|0.19,BRCT_2|PF16589.8|7.4e-08,Pescadillo_N|PF06732.14|2.3e-114 c14_51237:222-1553(-)'	T
'17.1.2.2.1.10.2'	'Protein biosynthesis.ribosome biogenesis.large ribosomal subunit (LSU).LSU processome.pre-60S ribosomal subunit nuclear assembly.PES-BOP1-WDR12 (PeBoW) complex.component *(BOP1)'	'c10_20807.p1'	'mercator4v5.0: component *(BOP1) of ribosome PES-BOP1-WDR12 (PeBoW) complex & original description: GENE.c10_20807~~c10_20807.p1 ORF type:complete len:754 (-),score=164.48,ANAPC4_WD40|PF12894.10|0.0021,ANAPC4_WD40|PF12894.10|3.9e+02,BOP1NT|PF08145.15|1.5e+04,BOP1NT|PF08145.15|8.1e-101,Frtz|PF11768.11|1.8e+03,Frtz|PF11768.11|0.093,NBCH_WD40|PF20426.1|0.13,NBCH_WD40|PF20426.1|92,PRR20|PF15708.8|0.54,WD40|PF00400.35|2.5e-08,WD40|PF00400.35|4.5e+02,WD40|PF00400.35|1.1e+03,WD40|PF00400.35|0.0028,WD40|PF00400.35|0.0031 c10_20807:456-2717(-)'	T
'17.1.2.2.1.10.2'	'Protein biosynthesis.ribosome biogenesis.large ribosomal subunit (LSU).LSU processome.pre-60S ribosomal subunit nuclear assembly.PES-BOP1-WDR12 (PeBoW) complex.component *(BOP1)'	'c10_20806.p1'	'mercator4v5.0: component *(BOP1) of ribosome PES-BOP1-WDR12 (PeBoW) complex & original description: GENE.c10_20806~~c10_20806.p1 ORF type:complete len:738 (-),score=157.33,ANAPC4_WD40|PF12894.10|0.0021,ANAPC4_WD40|PF12894.10|3.8e+02,BOP1NT|PF08145.15|1.8e+04,BOP1NT|PF08145.15|7.8e-101,Frtz|PF11768.11|1.8e+03,Frtz|PF11768.11|0.09,NBCH_WD40|PF20426.1|0.13,NBCH_WD40|PF20426.1|1e+02,PRR20|PF15708.8|2.1,WD40|PF00400.35|2.5e-08,WD40|PF00400.35|4.3e+02,WD40|PF00400.35|1.1e+03,WD40|PF00400.35|0.0027,WD40|PF00400.35|0.0031 c10_20806:456-2669(-)'	T
'17.1.2.2.1.10.2'	'Protein biosynthesis.ribosome biogenesis.large ribosomal subunit (LSU).LSU processome.pre-60S ribosomal subunit nuclear assembly.PES-BOP1-WDR12 (PeBoW) complex.component *(BOP1)'	'c9_56193.p1'	'mercator4v5.0: component *(BOP1) of ribosome PES-BOP1-WDR12 (PeBoW) complex & original description: GENE.c9_56193~~c9_56193.p1 ORF type:3prime_partial len:565 (-),score=138.15,ANAPC4_WD40|PF12894.10|0.0015,BOP1NT|PF08145.15|9.9e+03,BOP1NT|PF08145.15|4.4e-101,NBCH_WD40|PF20426.1|0.094,PRR20|PF15708.8|0.42,WD40|PF00400.35|1.8e-08 c9_56193:3-1694(-)'	T
'17.1.2.2.1.10.2'	'Protein biosynthesis.ribosome biogenesis.large ribosomal subunit (LSU).LSU processome.pre-60S ribosomal subunit nuclear assembly.PES-BOP1-WDR12 (PeBoW) complex.component *(BOP1)'	'c9_1493.p2'	'mercator4v5.0: component *(BOP1) of ribosome PES-BOP1-WDR12 (PeBoW) complex & original description: GENE.c9_1493~~c9_1493.p2 ORF type:5prime_partial len:481 (-),score=55.12,ANAPC4_WD40|PF12894.10|0.00046,ANAPC4_WD40|PF12894.10|66,ANAPC4_WD40|PF12894.10|1.6e+03,BOP1NT|PF08145.15|4.7e-50,NBCH_WD40|PF20426.1|0.55,NBCH_WD40|PF20426.1|1.6e+02,NBCH_WD40|PF20426.1|1.8e+03,WD40|PF00400.35|6.5e-11,WD40|PF00400.35|3.6e+02,WD40|PF00400.35|42,WD40|PF00400.35|7.1e-05 c9_1493:198-1640(-)'	T
'17.1.2.2.1.10.2'	'Protein biosynthesis.ribosome biogenesis.large ribosomal subunit (LSU).LSU processome.pre-60S ribosomal subunit nuclear assembly.PES-BOP1-WDR12 (PeBoW) complex.component *(BOP1)'	'c3_66862.p1'	'mercator4v5.0: component *(BOP1) of ribosome PES-BOP1-WDR12 (PeBoW) complex & original description: GENE.c3_66862~~c3_66862.p1 ORF type:internal len:269 (-),score=57.85,ANAPC4_WD40|PF12894.10|0.0004,ANAPC4_WD40|PF12894.10|68,ANAPC4_WD40|PF12894.10|4.6e+02,BOP1NT|PF08145.15|3.1e-28,NBCH_WD40|PF20426.1|0.022,WD40|PF00400.35|4.3e-09,WD40|PF00400.35|4.7e+02 c3_66862:1-804(-)'	T
'17.1.2.2.1.10.3'	'Protein biosynthesis.ribosome biogenesis.large ribosomal subunit (LSU).LSU processome.pre-60S ribosomal subunit nuclear assembly.PES-BOP1-WDR12 (PeBoW) complex.component *(WDR12)'	'c10_59380.p1'	'mercator4v5.0: component *(WDR12) of ribosome PES-BOP1-WDR12 (PeBoW) complex & original description: GENE.c10_59380~~c10_59380.p1 ORF type:complete len:436 (-),score=93.10,AFOR_N|PF02730.18|0.48,NBCH_WD40|PF20426.1|1.3e+03,NBCH_WD40|PF20426.1|1.2e+02,NBCH_WD40|PF20426.1|0.001,NBCH_WD40|PF20426.1|3.8,NBCH_WD40|PF20426.1|83,NLE|PF08154.15|3.9e-18,Nup160|PF11715.11|0.15,Nup160|PF11715.11|46,WD40|PF00400.35|1.3e+02,WD40|PF00400.35|0.16,WD40|PF00400.35|2.5e-06,WD40|PF00400.35|0.011,WD40|PF00400.35|0.45,WD40|PF00400.35|0.069,WD40|PF00400.35|5e+02 c10_59380:1047-2354(-)'	T
'17.1.2.2.1.10.3'	'Protein biosynthesis.ribosome biogenesis.large ribosomal subunit (LSU).LSU processome.pre-60S ribosomal subunit nuclear assembly.PES-BOP1-WDR12 (PeBoW) complex.component *(WDR12)'	'c12_14730.p1'	'mercator4v5.0: component *(WDR12) of ribosome PES-BOP1-WDR12 (PeBoW) complex & original description: GENE.c12_14730~~c12_14730.p1 ORF type:complete len:361 (+),score=70.12,AFOR_N|PF02730.18|0.21,NBCH_WD40|PF20426.1|71,NBCH_WD40|PF20426.1|0.00042,NBCH_WD40|PF20426.1|2.4,NBCH_WD40|PF20426.1|43,Nup160|PF11715.11|0.074,Nup160|PF11715.11|26,WD40|PF00400.35|21,WD40|PF00400.35|0.088,WD40|PF00400.35|1.4e-06,WD40|PF00400.35|0.0062,WD40|PF00400.35|0.26,WD40|PF00400.35|0.039,WD40|PF00400.35|2.8e+02 c12_14730:1450-2532(+)'	T
'17.1.2.2.1.10.3'	'Protein biosynthesis.ribosome biogenesis.large ribosomal subunit (LSU).LSU processome.pre-60S ribosomal subunit nuclear assembly.PES-BOP1-WDR12 (PeBoW) complex.component *(WDR12)'	'c0_8161.p1'	'mercator4v5.0: component *(WDR12) of ribosome PES-BOP1-WDR12 (PeBoW) complex & original description: GENE.c0_8161~~c0_8161.p1 ORF type:complete len:350 (-),score=70.46,AFOR_N|PF02730.18|0.3,NBCH_WD40|PF20426.1|75,NBCH_WD40|PF20426.1|0.00049,NBCH_WD40|PF20426.1|10,NBCH_WD40|PF20426.1|53,Nup160|PF11715.11|0.095,Nup160|PF11715.11|31,WD40|PF00400.35|7.1e+02,WD40|PF00400.35|0.1,WD40|PF00400.35|1.7e-06,WD40|PF00400.35|0.0074,WD40|PF00400.35|0.31,WD40|PF00400.35|0.046,WD40|PF00400.35|3.4e+02 c0_8161:292-1341(-)'	T
'17.1.2.2.1.10.3'	'Protein biosynthesis.ribosome biogenesis.large ribosomal subunit (LSU).LSU processome.pre-60S ribosomal subunit nuclear assembly.PES-BOP1-WDR12 (PeBoW) complex.component *(WDR12)'	'c10_59378.p1'	'mercator4v5.0: component *(WDR12) of ribosome PES-BOP1-WDR12 (PeBoW) complex & original description: GENE.c10_59378~~c10_59378.p1 ORF type:complete len:335 (-),score=66.50,AFOR_N|PF02730.18|0.31,NBCH_WD40|PF20426.1|8.1e+02,NBCH_WD40|PF20426.1|82,NBCH_WD40|PF20426.1|0.00058,NLE|PF08154.15|2.6e-18,Nup160|PF11715.11|0.1,WD40|PF00400.35|95,WD40|PF00400.35|0.11,WD40|PF00400.35|1.8e-06,WD40|PF00400.35|0.0077 c10_59378:58-1062(-)'	T
'17.1.2.2.1.10.3'	'Protein biosynthesis.ribosome biogenesis.large ribosomal subunit (LSU).LSU processome.pre-60S ribosomal subunit nuclear assembly.PES-BOP1-WDR12 (PeBoW) complex.component *(WDR12)'	'c10_59377.p1'	'mercator4v5.0: component *(WDR12) of ribosome PES-BOP1-WDR12 (PeBoW) complex & original description: GENE.c10_59377~~c10_59377.p1 ORF type:3prime_partial len:278 (-),score=57.10,AFOR_N|PF02730.18|0.22,NBCH_WD40|PF20426.1|5.8e+02,NBCH_WD40|PF20426.1|61,NBCH_WD40|PF20426.1|0.0026,NLE|PF08154.15|1.9e-18,WD40|PF00400.35|74,WD40|PF00400.35|0.082,WD40|PF00400.35|1.3e-06 c10_59377:2-832(-)'	T
'17.1.2.2.1.11'	'Protein biosynthesis.ribosome biogenesis.large ribosomal subunit (LSU).LSU processome.pre-60S ribosomal subunit nuclear assembly.ARPF2-ARRS1 assembly complex'	''	''
'17.1.2.2.1.11.1'	'Protein biosynthesis.ribosome biogenesis.large ribosomal subunit (LSU).LSU processome.pre-60S ribosomal subunit nuclear assembly.ARPF2-ARRS1 assembly complex.component *(ARPF2)'	'c9_49432.p1'	'mercator4v5.0: component *(ARPF2) of ARPF2-ARRS1 complex & original description: GENE.c9_49432~~c9_49432.p1 ORF type:5prime_partial len:337 (+),score=53.88,Brix|PF04427.21|2.5e-38 c9_49432:1-1011(+)'	T
'17.1.2.2.1.11.1'	'Protein biosynthesis.ribosome biogenesis.large ribosomal subunit (LSU).LSU processome.pre-60S ribosomal subunit nuclear assembly.ARPF2-ARRS1 assembly complex.component *(ARPF2)'	'c5_57272.p1'	'mercator4v5.0: component *(ARPF2) of ARPF2-ARRS1 complex & original description: GENE.c5_57272~~c5_57272.p1 ORF type:complete len:317 (-),score=59.43,Brix|PF04427.21|4e-34 c5_57272:606-1556(-)'	T
'17.1.2.2.1.11.2'	'Protein biosynthesis.ribosome biogenesis.large ribosomal subunit (LSU).LSU processome.pre-60S ribosomal subunit nuclear assembly.ARPF2-ARRS1 assembly complex.component *(ARRS1)'	'c3_20255.p1'	'mercator4v5.0: component *(ARRS1) of ARPF2-ARRS1 complex & original description: GENE.c3_20255~~c3_20255.p1 ORF type:complete len:337 (-),score=95.83,RRS1|PF04939.15|4.9e-52,RRS1|PF04939.15|2.7e+03 c3_20255:395-1405(-)'	T
'17.1.2.2.1.11.2'	'Protein biosynthesis.ribosome biogenesis.large ribosomal subunit (LSU).LSU processome.pre-60S ribosomal subunit nuclear assembly.ARPF2-ARRS1 assembly complex.component *(ARRS1)'	'c14_98616.p1'	'mercator4v5.0: component *(ARRS1) of ARPF2-ARRS1 complex & original description: GENE.c14_98616~~c14_98616.p1 ORF type:complete len:204 (+),score=50.55,RRS1|PF04939.15|1.8e-52 c14_98616:494-1105(+)'	T
'17.1.2.2.1.11.2'	'Protein biosynthesis.ribosome biogenesis.large ribosomal subunit (LSU).LSU processome.pre-60S ribosomal subunit nuclear assembly.ARPF2-ARRS1 assembly complex.component *(ARRS1)'	'c9_102298.p2'	'mercator4v5.0: component *(ARRS1) of ARPF2-ARRS1 complex & original description: GENE.c9_102298~~c9_102298.p2 ORF type:complete len:195 (-),score=37.51,RRS1|PF04939.15|1.7e-61 c9_102298:447-1031(-)'	T
'17.1.2.2.1.12'	'Protein biosynthesis.ribosome biogenesis.large ribosomal subunit (LSU).LSU processome.pre-60S ribosomal subunit nuclear assembly.assembly factor *(NLE)'	'c9_73510.p1'	'mercator4v5.0: LSU processome assembly factor *(NLE) & original description: GENE.c9_73510~~c9_73510.p1 ORF type:complete len:534 (-),score=44.97,ANAPC4_WD40|PF12894.10|0.58,ANAPC4_WD40|PF12894.10|0.0066,ANAPC4_WD40|PF12894.10|0.12,ANAPC4_WD40|PF12894.10|40,ANAPC4_WD40|PF12894.10|0.0045,ANAPC4_WD40|PF12894.10|34,DUF5710|PF18974.3|1.3e+04,DUF5710|PF18974.3|2.4,eIF2A|PF08662.14|86,eIF2A|PF08662.14|0.0039,Ge1_WD40|PF16529.8|2.5e+03,Ge1_WD40|PF16529.8|4.7,Ge1_WD40|PF16529.8|6.3e+02,Ge1_WD40|PF16529.8|1.9e+03,Ge1_WD40|PF16529.8|1.1,Ge1_WD40|PF16529.8|30,NBCH_WD40|PF20426.1|0.0014,NBCH_WD40|PF20426.1|0.069,NBCH_WD40|PF20426.1|2.4e-06,NLE|PF08154.15|0.0014,Nup160|PF11715.11|3.4e+02,Nup160|PF11715.11|4.4e+02,Nup160|PF11715.11|2.9,Nup160|PF11715.11|1.8,PD40|PF07676.15|12,PD40|PF07676.15|61,WD40|PF00400.35|0.0026,WD40|PF00400.35|1.2e-09,WD40|PF00400.35|5.1e-05,WD40|PF00400.35|2e-05,WD40|PF00400.35|63,WD40|PF00400.35|3e-06,WD40|PF00400.35|2.8e-06,WD40|PF00400.35|0.4 c9_73510:93-1643(-)'	T
