## Supplemental tables for "LSTrAP-*denovo*: Automated Generation of Transcriptome Atlases for Eukaryotic Species Without Genomes" (part 25 of 57)

### Sheet: Supp. Table S12 (continued)
BINCODE	NAME	IDENTIFIER	DESCRIPTION	TYPE
'17.1.2.2.1.12'	'Protein biosynthesis.ribosome biogenesis.large ribosomal subunit (LSU).LSU processome.pre-60S ribosomal subunit nuclear assembly.assembly factor *(NLE)'	'c4_2975.p1'	'mercator4v5.0: LSU processome assembly factor *(NLE) & original description: GENE.c4_2975~~c4_2975.p1 ORF type:complete len:477 (+),score=82.87,ANAPC4_WD40|PF12894.10|0.019,ANAPC4_WD40|PF12894.10|0.12,ANAPC4_WD40|PF12894.10|38,ANAPC4_WD40|PF12894.10|2.1,ANAPC4_WD40|PF12894.10|1.4,ANAPC4_WD40|PF12894.10|0.025,ANAPC4_WD40|PF12894.10|1.7e+02,Ge1_WD40|PF16529.8|0.082,Ge1_WD40|PF16529.8|3.6e+03,Ge1_WD40|PF16529.8|1.4,Ge1_WD40|PF16529.8|1.1e+03,IKI3|PF04762.15|97,IKI3|PF04762.15|0.045,NBCH_WD40|PF20426.1|0.0077,NBCH_WD40|PF20426.1|1.8e+02,NBCH_WD40|PF20426.1|0.18,NBCH_WD40|PF20426.1|6.4e+02,NBCH_WD40|PF20426.1|9,NBCH_WD40|PF20426.1|0.012,NBCH_WD40|PF20426.1|1.7e+02,NLE|PF08154.15|1.2e-11,NLE|PF08154.15|5e+04,Nucleoporin_N|PF08801.14|53,Nucleoporin_N|PF08801.14|13,Nup160|PF11715.11|78,Nup160|PF11715.11|2.1e+02,Nup160|PF11715.11|65,Nup160|PF11715.11|8.9,PD40|PF07676.15|24,PD40|PF07676.15|1.1e+03,PD40|PF07676.15|1.8e+04,PD40|PF07676.15|36,PD40|PF07676.15|1.6e+03,PD40|PF07676.15|4.1e+02,Proteasome_A_N|PF10584.12|31,Proteasome_A_N|PF10584.12|6.9e+02,Proteasome_A_N|PF10584.12|3e+03,WD40|PF00400.35|1.6e-08,WD40|PF00400.35|2.1e-05,WD40|PF00400.35|0.002,WD40|PF00400.35|2.1e-05,WD40|PF00400.35|0.23,WD40|PF00400.35|4.8e-08,WD40|PF00400.35|1.3e-07,WD40|PF00400.35|1.1e-06,WD40_like|PF17005.8|42,WD40_like|PF17005.8|4.1e+03,WD40_like|PF17005.8|7.5,WD40_like|PF17005.8|11 c4_2975:101-1531(+)'	T
'17.1.2.2.1.12'	'Protein biosynthesis.ribosome biogenesis.large ribosomal subunit (LSU).LSU processome.pre-60S ribosomal subunit nuclear assembly.assembly factor *(NLE)'	'c10_22252.p1'	'mercator4v5.0: LSU processome assembly factor *(NLE) & original description: GENE.c10_22252~~c10_22252.p1 ORF type:3prime_partial len:455 (+),score=62.14,ANAPC4_WD40|PF12894.10|0.017,ANAPC4_WD40|PF12894.10|0.11,ANAPC4_WD40|PF12894.10|34,ANAPC4_WD40|PF12894.10|1.7,ANAPC4_WD40|PF12894.10|0.077,ANAPC4_WD40|PF12894.10|18,DUF6732|PF20506.1|2.3e+04,DUF6732|PF20506.1|3.1,DUF6732|PF20506.1|1.5e+04,DUF6732|PF20506.1|5.5e+03,Ge1_WD40|PF16529.8|0.073,Ge1_WD40|PF16529.8|3.2e+03,Ge1_WD40|PF16529.8|1.2,IKI3|PF04762.15|84,IKI3|PF04762.15|1.7,NBCH_WD40|PF20426.1|0.0066,NBCH_WD40|PF20426.1|1.6e+02,NBCH_WD40|PF20426.1|0.12,NBCH_WD40|PF20426.1|2.2e+02,NBCH_WD40|PF20426.1|6.8e+02,NBCH_WD40|PF20426.1|7,NBCH_WD40|PF20426.1|5.9,NLE|PF08154.15|1.1e-11,NLE|PF08154.15|4.8e+04,Nup160|PF11715.11|68,Nup160|PF11715.11|1.9e+02,Nup160|PF11715.11|55,PD40|PF07676.15|22,PD40|PF07676.15|9.9e+02,PD40|PF07676.15|32,PD40|PF07676.15|1.4e+03,WD40|PF00400.35|1.4e-08,WD40|PF00400.35|1.9e-05,WD40|PF00400.35|0.0018,WD40|PF00400.35|1.9e-05,WD40|PF00400.35|0.21,WD40|PF00400.35|4.3e-08,WD40|PF00400.35|5.8e-05,WD40_like|PF17005.8|38,WD40_like|PF17005.8|3.6e+03,WD40_like|PF17005.8|98 c10_22252:70-1431(+)'	T
'17.1.2.2.1.12'	'Protein biosynthesis.ribosome biogenesis.large ribosomal subunit (LSU).LSU processome.pre-60S ribosomal subunit nuclear assembly.assembly factor *(NLE)'	'c4_2974.p1'	'mercator4v5.0: LSU processome assembly factor *(NLE) & original description: GENE.c4_2974~~c4_2974.p1 ORF type:complete len:442 (+),score=68.04,ANAPC4_WD40|PF12894.10|0.017,ANAPC4_WD40|PF12894.10|0.11,ANAPC4_WD40|PF12894.10|35,ANAPC4_WD40|PF12894.10|1.7,ANAPC4_WD40|PF12894.10|0.56,DUF6732|PF20506.1|2.3e+04,DUF6732|PF20506.1|3.2,DUF6732|PF20506.1|1.5e+04,Ge1_WD40|PF16529.8|0.073,Ge1_WD40|PF16529.8|3.2e+03,Ge1_WD40|PF16529.8|1.3,NBCH_WD40|PF20426.1|0.0072,NBCH_WD40|PF20426.1|1.9e+02,NBCH_WD40|PF20426.1|0.14,NBCH_WD40|PF20426.1|1.9e+02,NBCH_WD40|PF20426.1|1e+03,NBCH_WD40|PF20426.1|5.2,NLE|PF08154.15|1.1e-11,NLE|PF08154.15|5e+04,Nup160|PF11715.11|69,Nup160|PF11715.11|1.9e+02,Nup160|PF11715.11|31,PD40|PF07676.15|22,PD40|PF07676.15|1e+03,PD40|PF07676.15|1.7e+04,PD40|PF07676.15|33,WD40|PF00400.35|1.4e-08,WD40|PF00400.35|1.9e-05,WD40|PF00400.35|0.0018,WD40|PF00400.35|1.9e-05,WD40|PF00400.35|0.21,WD40|PF00400.35|4.4e-08 c4_2974:101-1426(+)'	T
'17.1.2.2.1.12'	'Protein biosynthesis.ribosome biogenesis.large ribosomal subunit (LSU).LSU processome.pre-60S ribosomal subunit nuclear assembly.assembly factor *(NLE)'	'c10_22251.p1'	'mercator4v5.0: LSU processome assembly factor *(NLE) & original description: GENE.c10_22251~~c10_22251.p1 ORF type:complete len:398 (+),score=50.55,ANAPC4_WD40|PF12894.10|0.018,ANAPC4_WD40|PF12894.10|0.087,ANAPC4_WD40|PF12894.10|1.2,Ge1_WD40|PF16529.8|0.06,Ge1_WD40|PF16529.8|2.4e+03,NBCH_WD40|PF20426.1|0.006,NBCH_WD40|PF20426.1|1.6e+02,NBCH_WD40|PF20426.1|0.12,NBCH_WD40|PF20426.1|1.3e+03,NBCH_WD40|PF20426.1|18,NLE|PF08154.15|8.7e-12,WD40|PF00400.35|1.2e-08,WD40|PF00400.35|1.6e-05,WD40|PF00400.35|0.0015,WD40|PF00400.35|1.6e-05,WD40|PF00400.35|0.17 c10_22251:70-1263(+)'	T
'17.1.2.2.1.12'	'Protein biosynthesis.ribosome biogenesis.large ribosomal subunit (LSU).LSU processome.pre-60S ribosomal subunit nuclear assembly.assembly factor *(NLE)'	'c1_24679.p1'	'mercator4v5.0: LSU processome assembly factor *(NLE) & original description: GENE.c1_24679~~c1_24679.p1 ORF type:complete len:307 (-),score=41.35,ANAPC4_WD40|PF12894.10|0.00099,ANAPC4_WD40|PF12894.10|0.05,ANAPC4_WD40|PF12894.10|6.8,Ge1_WD40|PF16529.8|0.04,NBCH_WD40|PF20426.1|0.0035,NBCH_WD40|PF20426.1|91,NBCH_WD40|PF20426.1|2.1e+03,NLE|PF08154.15|5.3e-12,PD40|PF07676.15|13,PD40|PF07676.15|5.8e+02,PD40|PF07676.15|9.7e+03,WD40|PF00400.35|7.6e-09,WD40|PF00400.35|1e-05,WD40|PF00400.35|0.00097,WD40|PF00400.35|0.73 c1_24679:28-948(-)'	T
'17.1.2.2.1.12'	'Protein biosynthesis.ribosome biogenesis.large ribosomal subunit (LSU).LSU processome.pre-60S ribosomal subunit nuclear assembly.assembly factor *(NLE)'	'c13_74442.p1'	'mercator4v5.0: LSU processome assembly factor *(NLE) & original description: GENE.c13_74442~~c13_74442.p1 ORF type:complete len:276 (+),score=39.67,ANAPC4_WD40|PF12894.10|0.0093,ANAPC4_WD40|PF12894.10|0.048,ANAPC4_WD40|PF12894.10|6.2,Ge1_WD40|PF16529.8|0.033,NBCH_WD40|PF20426.1|0.0034,NBCH_WD40|PF20426.1|86,NLE|PF08154.15|4.9e-12,PD40|PF07676.15|12,PD40|PF07676.15|5.6e+02,PD40|PF07676.15|9.4e+03,WD40|PF00400.35|7.1e-09,WD40|PF00400.35|9.4e-06,WD40|PF00400.35|0.00091,WD40|PF00400.35|0.82 c13_74442:51-878(+)'	T
'17.1.2.2.1.12'	'Protein biosynthesis.ribosome biogenesis.large ribosomal subunit (LSU).LSU processome.pre-60S ribosomal subunit nuclear assembly.assembly factor *(NLE)'	'c13_74441.p1'	'mercator4v5.0: LSU processome assembly factor *(NLE) & original description: GENE.c13_74441~~c13_74441.p1 ORF type:5prime_partial len:216 (+),score=37.24,ANAPC4_WD40|PF12894.10|0.27,ANAPC4_WD40|PF12894.10|0.0071,ANAPC4_WD40|PF12894.10|62,eIF2A|PF08662.14|15,eIF2A|PF08662.14|3.3,Ge1_WD40|PF16529.8|0.38,Ge1_WD40|PF16529.8|4e+02,IKI3|PF04762.15|0.0086,NBCH_WD40|PF20426.1|4.7e+02,NBCH_WD40|PF20426.1|4.2e+02,NBCH_WD40|PF20426.1|2.5,NBCH_WD40|PF20426.1|0.018,NBCH_WD40|PF20426.1|50,Nup160|PF11715.11|19,Nup160|PF11715.11|2.8,PD40|PF07676.15|12,PD40|PF07676.15|5.4e+02,PD40|PF07676.15|1.6e+02,TRAP-delta|PF05404.15|0.51,TRAP-delta|PF05404.15|1.2e+04,WD40|PF00400.35|2.1,WD40|PF00400.35|1.5e-08,WD40|PF00400.35|3.9e-08,WD40|PF00400.35|3.4e-07,WD40_like|PF17005.8|2.5,WD40_like|PF17005.8|3.8 c13_74441:3-650(+)'	T
'17.1.2.2.1.13'	'Protein biosynthesis.ribosome biogenesis.large ribosomal subunit (LSU).LSU processome.pre-60S ribosomal subunit nuclear assembly.assembly factor *(RID3)'	'c2_31860.p1'	'mercator4v5.0: pre-40S ribosomal subunit assembly factor *(RID3) & original description: GENE.c2_31860~~c2_31860.p1 ORF type:complete len:468 (+),score=79.68,ANAPC4_WD40|PF12894.10|7.5,ANAPC4_WD40|PF12894.10|37,ANAPC4_WD40|PF12894.10|7.9e+02,ANAPC4_WD40|PF12894.10|3e+02,DUF1513|PF07433.14|3.1e+03,DUF1513|PF07433.14|0.58,DUF1513|PF07433.14|9.9e+02,NBCH_WD40|PF20426.1|0.013,NBCH_WD40|PF20426.1|11,WD40|PF00400.35|0.00032,WD40|PF00400.35|0.015,WD40|PF00400.35|87,WD40|PF00400.35|0.014 c2_31860:393-1796(+)'	T
'17.1.2.2.1.13'	'Protein biosynthesis.ribosome biogenesis.large ribosomal subunit (LSU).LSU processome.pre-60S ribosomal subunit nuclear assembly.assembly factor *(RID3)'	'c9_6999.p1'	'mercator4v5.0: pre-40S ribosomal subunit assembly factor *(RID3) & original description: GENE.c9_6999~~c9_6999.p1 ORF type:complete len:446 (-),score=67.18,ANAPC4_WD40|PF12894.10|25,ANAPC4_WD40|PF12894.10|1.1e+02,ANAPC4_WD40|PF12894.10|0.016,DUF6179|PF19677.2|0.41,NBCH_WD40|PF20426.1|1.8e-05,NBCH_WD40|PF20426.1|0.012,PQQ_3|PF13570.9|1.4e+03,PQQ_3|PF13570.9|1.6e+02,PQQ_3|PF13570.9|42,WD40|PF00400.35|3.6e+02,WD40|PF00400.35|2e-05,WD40|PF00400.35|0.081,WD40|PF00400.35|3.7e+02,WD40|PF00400.35|5.2e-08 c9_6999:458-1795(-)'	T
'17.1.2.2.1.13'	'Protein biosynthesis.ribosome biogenesis.large ribosomal subunit (LSU).LSU processome.pre-60S ribosomal subunit nuclear assembly.assembly factor *(RID3)'	'c2_31864.p1'	'mercator4v5.0: pre-40S ribosomal subunit assembly factor *(RID3) & original description: GENE.c2_31864~~c2_31864.p1 ORF type:complete len:430 (+),score=75.17,NBCH_WD40|PF20426.1|0.016,NBCH_WD40|PF20426.1|10,WD40|PF00400.35|0.00028,WD40|PF00400.35|0.014,WD40|PF00400.35|78,WD40|PF00400.35|0.012 c2_31864:393-1682(+)'	T
'17.1.2.2.1.13'	'Protein biosynthesis.ribosome biogenesis.large ribosomal subunit (LSU).LSU processome.pre-60S ribosomal subunit nuclear assembly.assembly factor *(RID3)'	'c9_41376.p1'	'mercator4v5.0: pre-40S ribosomal subunit assembly factor *(RID3) & original description: GENE.c9_41376~~c9_41376.p1 ORF type:complete len:411 (-),score=93.11,ANAPC4_WD40|PF12894.10|0.16,ANAPC4_WD40|PF12894.10|22,ANAPC4_WD40|PF12894.10|0.57,NBCH_WD40|PF20426.1|1.4e-11,NBCH_WD40|PF20426.1|1.7,Nucleoporin_N|PF08801.14|1.8e+02,Nucleoporin_N|PF08801.14|1.6,PQQ|PF01011.24|8.7e+02,PQQ|PF01011.24|2.7e+02,PQQ|PF01011.24|1.7e+02,WD40|PF00400.35|2.6e-05,WD40|PF00400.35|0.058,WD40|PF00400.35|1 c9_41376:165-1397(-)'	T
'17.1.2.2.1.13'	'Protein biosynthesis.ribosome biogenesis.large ribosomal subunit (LSU).LSU processome.pre-60S ribosomal subunit nuclear assembly.assembly factor *(RID3)'	'c13_27954.p1'	'mercator4v5.0: pre-40S ribosomal subunit assembly factor *(RID3) & original description: GENE.c13_27954~~c13_27954.p1 ORF type:complete len:277 (-),score=25.70,ANAPC4_WD40|PF12894.10|20,ANAPC4_WD40|PF12894.10|51,NBCH_WD40|PF20426.1|2.3e-06,WD40|PF00400.35|1.8e+02,WD40|PF00400.35|9e-06,WD40|PF00400.35|0.037,WD40|PF00400.35|1.8e+02 c13_27954:205-1035(-)'	T
'17.1.2.2.1.14'	'Protein biosynthesis.ribosome biogenesis.large ribosomal subunit (LSU).LSU processome.pre-60S ribosomal subunit nuclear assembly.regulatory GTPase *(NOG1)'	'c8_7802.p1'	'mercator4v5.0: regulatory GTPase (NOG1) of LSU processome & original description: GENE.c8_7802~~c8_7802.p1 ORF type:complete len:677 (-),score=142.48,AAA_18|PF13238.9|1.1,AAA_18|PF13238.9|1.5e+03,AIG1|PF04548.19|0.057,Dynamin_N|PF00350.26|2,Dynamin_N|PF00350.26|16,FeoB_N|PF02421.21|2.9e-08,MMR_HSR1|PF01926.26|7.8e-17,NOG1|PF06858.17|1e-24,NOG1_N|PF17835.4|4.9e-59,NOGCT|PF08155.14|4e-28,Roc|PF08477.16|0.71,RsgA_GTPase|PF03193.19|0.83,SRPRB|PF09439.13|0.025,TA0956|PF11513.11|0.26,TA0956|PF11513.11|7.3e+03 c8_7802:426-2456(-)'	T
'17.1.2.2.1.14'	'Protein biosynthesis.ribosome biogenesis.large ribosomal subunit (LSU).LSU processome.pre-60S ribosomal subunit nuclear assembly.regulatory GTPase *(NOG1)'	'c14_39693.p1'	'mercator4v5.0: regulatory GTPase (NOG1) of LSU processome & original description: GENE.c14_39693~~c14_39693.p1 ORF type:complete len:675 (-),score=158.16,AAA_18|PF13238.9|1.1,AIG1|PF04548.19|0.057,Dynamin_N|PF00350.26|2,Dynamin_N|PF00350.26|16,FeoB_N|PF02421.21|2.9e-08,MMR_HSR1|PF01926.26|7.9e-17,NOG1|PF06858.17|1e-24,NOG1_N|PF17835.4|4.9e-59,NOGCT|PF08155.14|4e-28,Roc|PF08477.16|0.71,RsgA_GTPase|PF03193.19|0.84,SRPRB|PF09439.13|0.025,TA0956|PF11513.11|0.26,TA0956|PF11513.11|7.3e+03 c14_39693:2152-4176(-)'	T
'17.1.2.2.1.14'	'Protein biosynthesis.ribosome biogenesis.large ribosomal subunit (LSU).LSU processome.pre-60S ribosomal subunit nuclear assembly.regulatory GTPase *(NOG1)'	'c9_105801.p1'	'mercator4v5.0: regulatory GTPase (NOG1) of LSU processome & original description: GENE.c9_105801~~c9_105801.p1 ORF type:complete len:657 (+),score=139.48,AAA_16|PF13191.9|0.38,Dynamin_N|PF00350.26|3.4e+02,Dynamin_N|PF00350.26|6.4,FeoB_N|PF02421.21|7.6e-08,Gtr1_RagA|PF04670.15|0.049,MMR_HSR1|PF01926.26|4.3e-14,MMR_HSR1_Xtn|PF16897.8|0.56,NOG1|PF06858.17|1.2e-25,NOG1_N|PF17835.4|2.1e-45,NOGCT|PF08155.14|3.3e-27,RsgA_GTPase|PF03193.19|6.7e+02,RsgA_GTPase|PF03193.19|0.61 c9_105801:76-2046(+)'	T
'17.1.2.2.1.15'	'Protein biosynthesis.ribosome biogenesis.large ribosomal subunit (LSU).LSU processome.pre-60S ribosomal subunit nuclear assembly.regulatory GTPase *(NUG2)'	'c10_102607.p1'	'mercator4v5.0: regulatory GTPase (NUG2) of LSU processome & original description: GENE.c10_102607~~c10_102607.p1 ORF type:5prime_partial len:642 (-),score=101.21,Arf|PF00025.24|72,Arf|PF00025.24|5.3,Dynamin_N|PF00350.26|3.5,Dynamin_N|PF00350.26|5e+02,FeoB_N|PF02421.21|1.2e+02,FeoB_N|PF02421.21|4.6e-05,MMR_HSR1|PF01926.26|49,MMR_HSR1|PF01926.26|4.3e-14,NGP1NT|PF08153.15|3.9e-47,Roc|PF08477.16|1.4e+02,Roc|PF08477.16|1.1e+02,RsgA_GTPase|PF03193.19|0.0017 c10_102607:442-2367(-)'	T
'17.1.2.2.1.15'	'Protein biosynthesis.ribosome biogenesis.large ribosomal subunit (LSU).LSU processome.pre-60S ribosomal subunit nuclear assembly.regulatory GTPase *(NUG2)'	'c9_101760.p1'	'mercator4v5.0: regulatory GTPase (NUG2) of LSU processome & original description: GENE.c9_101760~~c9_101760.p1 ORF type:complete len:634 (-),score=109.29,Arf|PF00025.24|50,Arf|PF00025.24|0.31,Dynamin_N|PF00350.26|1.2e+03,Dynamin_N|PF00350.26|12,Dynamin_N|PF00350.26|2e+03,FeoB_N|PF02421.21|2.6e+03,FeoB_N|PF02421.21|0.00025,GTP_EFTU|PF00009.30|0.9,GTP_EFTU|PF00009.30|4.5e+02,MMR_HSR1|PF01926.26|1.3,MMR_HSR1|PF01926.26|1.9e-13,NGP1NT|PF08153.15|1.4e-48,RsgA_GTPase|PF03193.19|0.0018 c9_101760:595-2451(-)'	T
'17.1.2.2.2'	'Protein biosynthesis.ribosome biogenesis.large ribosomal subunit (LSU).LSU processome.pre-60S ribosomal subunit nuclear export'	''	''
'17.1.2.2.2.1'	'Protein biosynthesis.ribosome biogenesis.large ribosomal subunit (LSU).LSU processome.pre-60S ribosomal subunit nuclear export.NOC export complexes'	''	''
'17.1.2.2.2.1.1'	'Protein biosynthesis.ribosome biogenesis.large ribosomal subunit (LSU).LSU processome.pre-60S ribosomal subunit nuclear export.NOC export complexes.component *(NOC1/SWA2)'	'c11_17687.p1'	'mercator4v5.0: component *(NOC1) of ribosomal-subunit proteome nuclear export complex & original description: GENE.c11_17687~~c11_17687.p1 ORF type:5prime_partial len:1081 (-),score=282.17,CBF|PF03914.20|5.6e+02,CBF|PF03914.20|6.8e-57,CBF|PF03914.20|8.9e+03 c11_17687:229-3471(-)'	T
'17.1.2.2.2.1.1'	'Protein biosynthesis.ribosome biogenesis.large ribosomal subunit (LSU).LSU processome.pre-60S ribosomal subunit nuclear export.NOC export complexes.component *(NOC1/SWA2)'	'c2_67595.p1'	'mercator4v5.0: component *(NOC1) of ribosomal-subunit proteome nuclear export complex & original description: GENE.c2_67595~~c2_67595.p1 ORF type:5prime_partial len:1049 (+),score=281.23,CBF|PF03914.20|5.2e-57,CBF|PF03914.20|6.8e+03 c2_67595:3-3149(+)'	T
'17.1.2.2.2.1.1'	'Protein biosynthesis.ribosome biogenesis.large ribosomal subunit (LSU).LSU processome.pre-60S ribosomal subunit nuclear export.NOC export complexes.component *(NOC1/SWA2)'	'c9_9280.p1'	'mercator4v5.0: component *(NOC1) of ribosomal-subunit proteome nuclear export complex & original description: GENE.c9_9280~~c9_9280.p1 ORF type:3prime_partial len:606 (+),score=58.60,CAP_N|PF01213.22|5.4e+04,CAP_N|PF01213.22|2.9e+04,CAP_N|PF01213.22|5.4e+04,CAP_N|PF01213.22|1.4,DUF4481|PF14800.9|0.036 c9_9280:75-1889(+)'	T
'17.1.2.2.2.1.1'	'Protein biosynthesis.ribosome biogenesis.large ribosomal subunit (LSU).LSU processome.pre-60S ribosomal subunit nuclear export.NOC export complexes.component *(NOC1/SWA2)'	'c10_36587.p2'	'mercator4v5.0: component *(NOC1) of ribosomal-subunit proteome nuclear export complex & original description: GENE.c10_36587~~c10_36587.p2 ORF type:5prime_partial len:420 (-),score=83.92,MRP-L46|PF11788.11|8e+02,MRP-L46|PF11788.11|3.9e+03,MRP-L46|PF11788.11|4 c10_36587:2635-3894(-)'	T
'17.1.2.2.2.1.2'	'Protein biosynthesis.ribosome biogenesis.large ribosomal subunit (LSU).LSU processome.pre-60S ribosomal subunit nuclear export.NOC export complexes.component *(NOC2)'	'c9_65039.p1'	'mercator4v5.0: component *(NOC2) of ribosomal-subunit proteome nuclear export complexes & original description: GENE.c9_65039~~c9_65039.p1 ORF type:complete len:789 (-),score=173.96,Noc2|PF03715.16|4.9e+04,Noc2|PF03715.16|1.9e-128,Nop14|PF04147.15|0.0002,PS_Dcarbxylase|PF02666.18|0.39 c9_65039:82-2448(-)'	T
'17.1.2.2.2.1.2'	'Protein biosynthesis.ribosome biogenesis.large ribosomal subunit (LSU).LSU processome.pre-60S ribosomal subunit nuclear export.NOC export complexes.component *(NOC2)'	'c5_4637.p1'	'mercator4v5.0: component *(NOC2) of ribosomal-subunit proteome nuclear export complexes & original description: GENE.c5_4637~~c5_4637.p1 ORF type:complete len:719 (+),score=162.98,Noc2|PF03715.16|3e-109,Vac7|PF12751.10|0.01,XPC-binding|PF09280.14|0.38,XPC-binding|PF09280.14|1.6e+04 c5_4637:268-2424(+)'	T
'17.1.2.2.2.1.2'	'Protein biosynthesis.ribosome biogenesis.large ribosomal subunit (LSU).LSU processome.pre-60S ribosomal subunit nuclear export.NOC export complexes.component *(NOC2)'	'c9_96229.p1'	'mercator4v5.0: component *(NOC2) of ribosomal-subunit proteome nuclear export complexes & original description: GENE.c9_96229~~c9_96229.p1 ORF type:complete len:718 (+),score=147.87,Noc2|PF03715.16|4.7e+03,Noc2|PF03715.16|1.6e-93,TFIIF_alpha|PF05793.15|1.9,Thioredoxin|PF00085.23|0.81 c9_96229:190-2343(+)'	T
'17.1.2.2.2.1.2'	'Protein biosynthesis.ribosome biogenesis.large ribosomal subunit (LSU).LSU processome.pre-60S ribosomal subunit nuclear export.NOC export complexes.component *(NOC2)'	'c4_100539.p1'	'mercator4v5.0: component *(NOC2) of ribosomal-subunit proteome nuclear export complexes & original description: GENE.c4_100539~~c4_100539.p1 ORF type:complete len:716 (+),score=150.02,Noc2|PF03715.16|4.8e+03,Noc2|PF03715.16|1.6e-93,TFIIF_alpha|PF05793.15|1.6,Thioredoxin|PF00085.23|0.82 c4_100539:268-2415(+)'	T
'17.1.2.2.2.1.2'	'Protein biosynthesis.ribosome biogenesis.large ribosomal subunit (LSU).LSU processome.pre-60S ribosomal subunit nuclear export.NOC export complexes.component *(NOC2)'	'c13_87653.p1'	'mercator4v5.0: component *(NOC2) of ribosomal-subunit proteome nuclear export complexes & original description: GENE.c13_87653~~c13_87653.p1 ORF type:complete len:713 (-),score=144.73,DUF1773|PF08593.13|1.2,Noc2|PF03715.16|4.6e+03,Noc2|PF03715.16|1.9e-93,Thioredoxin|PF00085.23|0.78 c13_87653:488-2626(-)'	T
'17.1.2.2.2.1.2'	'Protein biosynthesis.ribosome biogenesis.large ribosomal subunit (LSU).LSU processome.pre-60S ribosomal subunit nuclear export.NOC export complexes.component *(NOC2)'	'c12_65855.p1'	'mercator4v5.0: component *(NOC2) of ribosomal-subunit proteome nuclear export complexes & original description: GENE.c12_65855~~c12_65855.p1 ORF type:complete len:561 (+),score=130.33,Noc2|PF03715.16|2.6e+03,Noc2|PF03715.16|7.5e-94,TFIIF_alpha|PF05793.15|1.2,Thioredoxin|PF00085.23|0.49 c12_65855:263-1945(+)'	T
'17.1.2.2.2.1.2'	'Protein biosynthesis.ribosome biogenesis.large ribosomal subunit (LSU).LSU processome.pre-60S ribosomal subunit nuclear export.NOC export complexes.component *(NOC2)'	'c9_96230.p1'	'mercator4v5.0: component *(NOC2) of ribosomal-subunit proteome nuclear export complexes & original description: GENE.c9_96230~~c9_96230.p1 ORF type:complete len:360 (+),score=80.27,TFIIF_alpha|PF05793.15|1.2 c9_96230:190-1269(+)'	T
'17.1.2.2.2.1.2'	'Protein biosynthesis.ribosome biogenesis.large ribosomal subunit (LSU).LSU processome.pre-60S ribosomal subunit nuclear export.NOC export complexes.component *(NOC2)'	'c12_65856.p2'	'mercator4v5.0: component *(NOC2) of ribosomal-subunit proteome nuclear export complexes & original description: GENE.c12_65856~~c12_65856.p2 ORF type:complete len:358 (+),score=79.19,TFIIF_alpha|PF05793.15|0.84 c12_65856:263-1336(+)'	T
'17.1.2.2.2.1.2'	'Protein biosynthesis.ribosome biogenesis.large ribosomal subunit (LSU).LSU processome.pre-60S ribosomal subunit nuclear export.NOC export complexes.component *(NOC2)'	'c13_45193.p1'	'mercator4v5.0: component *(NOC2) of ribosomal-subunit proteome nuclear export complexes & original description: GENE.c13_45193~~c13_45193.p1 ORF type:complete len:256 (+),score=62.09,Isy1|PF06246.15|0.2,PriX|PF18689.4|10,PriX|PF18689.4|8.1e+02,PriX|PF18689.4|2e+04,XPC-binding|PF09280.14|0.16 c13_45193:199-966(+)'	T
'17.1.2.2.2.1.2'	'Protein biosynthesis.ribosome biogenesis.large ribosomal subunit (LSU).LSU processome.pre-60S ribosomal subunit nuclear export.NOC export complexes.component *(NOC2)'	'c1_69878.p1'	'mercator4v5.0: component *(NOC2) of ribosomal-subunit proteome nuclear export complexes & original description: GENE.c1_69878~~c1_69878.p1 ORF type:5prime_partial len:179 (-),score=19.54,Noc2|PF03715.16|4.8e-23 c1_69878:198-734(-)'	T
'17.1.2.2.2.1.3'	'Protein biosynthesis.ribosome biogenesis.large ribosomal subunit (LSU).LSU processome.pre-60S ribosomal subunit nuclear export.NOC export complexes.component *(NOC3)'	'c0_21028.p1'	'mercator4v5.0: component *(NOC3) of ribosomal-subunit proteome nuclear export complex & original description: GENE.c0_21028~~c0_21028.p1 ORF type:complete len:839 (+),score=202.01,CBF|PF03914.20|6.3e+03,CBF|PF03914.20|2.1e-22,DUF2448|PF10476.12|1.4,DUF2448|PF10476.12|7.4e+03,DUF2448|PF10476.12|3.8e+04,DUF2448|PF10476.12|1.8e+04,DUF6272|PF19788.2|0.24,DUF6272|PF19788.2|5.9e+03,NOC3p|PF07540.14|1.2e-28,NOC3p|PF07540.14|1.9e+04 c0_21028:325-2841(+)'	T
'17.1.2.2.2.1.3'	'Protein biosynthesis.ribosome biogenesis.large ribosomal subunit (LSU).LSU processome.pre-60S ribosomal subunit nuclear export.NOC export complexes.component *(NOC3)'	'c2_76629.p1'	'mercator4v5.0: component *(NOC3) of ribosomal-subunit proteome nuclear export complex & original description: GENE.c2_76629~~c2_76629.p1 ORF type:complete len:517 (+),score=132.62,DUF2448|PF10476.12|0.58,DUF2448|PF10476.12|3.1e+03,DUF6272|PF19788.2|0.1,DUF6272|PF19788.2|2.4e+03,DUF6272|PF19788.2|2.8e+04,NOC3p|PF07540.14|2.9e+04,NOC3p|PF07540.14|4.7e-29,NOC3p|PF07540.14|1.6e+04,NOC3p|PF07540.14|7.4e+03 c2_76629:299-1849(+)'	T
'17.1.2.2.2.1.3'	'Protein biosynthesis.ribosome biogenesis.large ribosomal subunit (LSU).LSU processome.pre-60S ribosomal subunit nuclear export.NOC export complexes.component *(NOC3)'	'c10_35556.p2'	'mercator4v5.0: component *(NOC3) of ribosomal-subunit proteome nuclear export complex & original description: GENE.c10_35556~~c10_35556.p2 ORF type:complete len:276 (-),score=51.00,CBF|PF03914.20|1.4e-19,CBF|PF03914.20|4.2e+03 c10_35556:241-1068(-)'	T
'17.1.2.2.2.2'	'Protein biosynthesis.ribosome biogenesis.large ribosomal subunit (LSU).LSU processome.pre-60S ribosomal subunit nuclear export.export factor *(ARX1)'	'c11_58753.p1'	'mercator4v5.0: pre-60S ribosomal-subunit proteome export factor *(ARX1) & original description: GENE.c11_58753~~c11_58753.p1 ORF type:complete len:396 (+),score=104.90,Peptidase_M24|PF00557.27|4.8e-26 c11_58753:205-1392(+)'	T
'17.1.2.2.2.3'	'Protein biosynthesis.ribosome biogenesis.large ribosomal subunit (LSU).LSU processome.pre-60S ribosomal subunit nuclear export.export factor *(Bud20)'	'c9_74446.p1'	'mercator4v5.0: pre-60S ribosomal-subunit proteome export factor *(Bud20) & original description: GENE.c9_74446~~c9_74446.p1 ORF type:5prime_partial len:149 (-),score=8.77,Tna_leader|PF08053.14|0.68,zf-C2H2_jaz|PF12171.11|1.6e-09 c9_74446:989-1435(-)'	T
'17.1.2.2.2.3'	'Protein biosynthesis.ribosome biogenesis.large ribosomal subunit (LSU).LSU processome.pre-60S ribosomal subunit nuclear export.export factor *(Bud20)'	'c0_15015.p1'	'mercator4v5.0: pre-60S ribosomal-subunit proteome export factor *(Bud20) & original description: GENE.c0_15015~~c0_15015.p1 ORF type:complete len:119 (+),score=16.11,DUF3973|PF13119.9|0.68,DUF5579|PF17742.4|0.41,TUTase|PF19088.3|0.012,zf-C2H2_2|PF12756.10|0.062,zf-C2H2_jaz|PF12171.11|2.6e-09,zf-met|PF12874.10|0.0054,zf-U1|PF06220.15|0.0036 c0_15015:423-779(+)'	T
'17.1.2.2.2.4'	'Protein biosynthesis.ribosome biogenesis.large ribosomal subunit (LSU).LSU processome.pre-60S ribosomal subunit nuclear export.ATP-dependent export factor *(MDN1)'	'c12_99590.p1'	'mercator4v5.0: LSU ribosomal large subunit export factor *(MDN1) & original description: GENE.c12_99590~~c12_99590.p1 ORF type:complete len:5423 (+),score=1133.21,AAA|PF00004.32|0.0016,AAA|PF00004.32|1.8,AAA|PF00004.32|0.026,AAA|PF00004.32|0.091,AAA|PF00004.32|0.0067,AAA|PF00004.32|0.49,AAA_11|PF13086.9|2.6e+03,AAA_11|PF13086.9|2.3e+03,AAA_11|PF13086.9|91,AAA_11|PF13086.9|32,AAA_14|PF13173.9|11,AAA_14|PF13173.9|26,AAA_14|PF13173.9|0.11,AAA_14|PF13173.9|0.28,AAA_14|PF13173.9|1.9e+03,AAA_16|PF13191.9|0.051,AAA_16|PF13191.9|0.0078,AAA_16|PF13191.9|0.52,AAA_16|PF13191.9|0.19,AAA_16|PF13191.9|4.2,AAA_16|PF13191.9|1.6,AAA_17|PF13207.9|32,AAA_17|PF13207.9|5.9e+03,AAA_17|PF13207.9|2.6e+02,AAA_18|PF13238.9|0.26,AAA_18|PF13238.9|3.3e+02,AAA_18|PF13238.9|54,AAA_18|PF13238.9|0.24,AAA_18|PF13238.9|6.3,AAA_18|PF13238.9|1.8,AAA_19|PF13245.9|8.7e+02,AAA_19|PF13245.9|51,AAA_19|PF13245.9|8.1e+02,AAA_19|PF13245.9|23,AAA_19|PF13245.9|1.1e+02,AAA_19|PF13245.9|4e+03,AAA_21|PF13304.9|6.1,AAA_22|PF13401.9|2.9,AAA_22|PF13401.9|0.013,AAA_22|PF13401.9|1.6e+02,AAA_22|PF13401.9|0.044,AAA_22|PF13401.9|26,AAA_22|PF13401.9|1.5e+02,AAA_24|PF13479.9|24,AAA_24|PF13479.9|19,AAA_24|PF13479.9|1.3e+03,AAA_24|PF13479.9|4.1e+02,AAA_24|PF13479.9|2.7e+02,AAA_25|PF13481.9|6.9e+02,AAA_25|PF13481.9|4.1,AAA_25|PF13481.9|9.9e+02,AAA_25|PF13481.9|7.9,AAA_25|PF13481.9|1.2e+02,AAA_25|PF13481.9|2.3e+02,AAA_28|PF13521.9|17,AAA_28|PF13521.9|1.2e+02,AAA_28|PF13521.9|5.1,AAA_28|PF13521.9|2.7e+02,AAA_28|PF13521.9|55,AAA_28|PF13521.9|0.45,AAA_29|PF13555.9|1e+02,AAA_29|PF13555.9|3.4,AAA_29|PF13555.9|74,AAA_29|PF13555.9|88,AAA_29|PF13555.9|3.1e+02,AAA_29|PF13555.9|84,AAA_3|PF07726.14|2.1,AAA_3|PF07726.14|87,AAA_3|PF07726.14|33,AAA_3|PF07726.14|1.9e-05,AAA_3|PF07726.14|1.2e+03,AAA_3|PF07726.14|1.8,AAA_3|PF07726.14|1.3e-09,AAA_3|PF07726.14|2.7e+03,AAA_30|PF13604.9|28,AAA_30|PF13604.9|21,AAA_30|PF13604.9|2.9e+02,AAA_30|PF13604.9|0.6,AAA_30|PF13604.9|3.1,AAA_30|PF13604.9|61,AAA_33|PF13671.9|1.2,AAA_33|PF13671.9|5.3,AAA_33|PF13671.9|39,AAA_33|PF13671.9|2.4e+02,AAA_33|PF13671.9|1.1e+02,AAA_33|PF13671.9|6.8,AAA_5|PF07728.17|4.2e-15,AAA_5|PF07728.17|3.4e-05,AAA_5|PF07728.17|4.8e-08,AAA_5|PF07728.17|2e-24,AAA_5|PF07728.17|7.8e-06,AAA_5|PF07728.17|6e-13,AAA_5|PF07728.17|3.1e-14,AAA_5|PF07728.17|0.6,AAA_5|PF07728.17|0.0038,AAA_6|PF12774.10|0.11,AAA_6|PF12774.10|0.83,AAA_6|PF12774.10|0.0017,AAA_6|PF12774.10|5,AAA_6|PF12774.10|0.6,AAA_6|PF12774.10|1.4e+04,AAA_6|PF12774.10|7,AAA_6|PF12774.10|5.9e+02,AAA_6|PF12774.10|7.7e+03,AAA_7|PF12775.10|0.0081,AAA_7|PF12775.10|0.0039,AAA_7|PF12775.10|6.9,AAA_7|PF12775.10|0.0083,AAA_7|PF12775.10|0.12,AAA_7|PF12775.10|2.3e+02,AAA_8|PF12780.10|1.5e+02,AAA_8|PF12780.10|0.11,AAA_8|PF12780.10|1.5e+03,AAA_8|PF12780.10|6.6e+03,AAA_8|PF12780.10|1.8e+03,AAA_8|PF12780.10|1.1e+04,AAA_lid_5|PF17865.4|3.5e+03,AAA_lid_5|PF17865.4|2e-27,AAA_lid_7|PF17867.4|6.1e-14,AAA_lid_7|PF17867.4|5.2e+02,AAA_lid_7|PF17867.4|3.6e-13,AAA_lid_7|PF17867.4|97,AAA_lid_7|PF17867.4|7.6e-10,AAA_lid_7|PF17867.4|4.2e+04,AAA_lid_7|PF17867.4|3.9e+04,ABC_tran|PF00005.30|2.7,ABC_tran|PF00005.30|0.4,ABC_tran|PF00005.30|4.3e+02,ABC_tran|PF00005.30|17,ABC_tran|PF00005.30|3.4,ATPase_2|PF01637.21|0.018,ATPase_2|PF01637.21|1e+02,ATPase_2|PF01637.21|2e+02,ATPase_2|PF01637.21|5.3e+02,ATP_bind_1|PF03029.20|6.1e+02,ATP_bind_1|PF03029.20|51,ATP_bind_1|PF03029.20|2.8e+03,ATP_bind_1|PF03029.20|97,ATP_bind_1|PF03029.20|3e+03,ATP_bind_1|PF03029.20|1.7e+02,Bac_DnaA|PF00308.21|1.4e+02,Bac_DnaA|PF00308.21|7.4,Bac_DnaA|PF00308.21|1.6e+04,Bac_DnaA|PF00308.21|1.7e+02,bpMoxR|PF20030.2|11,bpMoxR|PF20030.2|1.2e+02,bpMoxR|PF20030.2|4.9,bpMoxR|PF20030.2|11,bpMoxR|PF20030.2|4.7,bpMoxR|PF20030.2|1.5,CbiA|PF01656.26|27,CbiA|PF01656.26|1.4e+03,CbiA|PF01656.26|1.8e+03,CPT|PF07931.15|0.83,CPT|PF07931.15|1.8e+03,CPT|PF07931.15|93,Cytidylate_kin|PF02224.21|21,Cytidylate_kin|PF02224.21|1.9e+02,Cytidylate_kin|PF02224.21|1e+02,Cytidylate_kin|PF02224.21|1.1e+03,Cytidylate_kin|PF02224.21|2.7e+03,DEAD|PF00270.32|2.2e+02,DEAD|PF00270.32|8.1e+02,DEAD|PF00270.32|2e+02,dNK|PF01712.22|7.4e+02,dNK|PF01712.22|4.6e+03,dNK|PF01712.22|1.7e+02,dNK|PF01712.22|13,dNK|PF01712.22|1.7e+03,dNK|PF01712.22|2.2e+02,dNK|PF01712.22|2.6e+03,DUF815|PF05673.16|2.5,DUF815|PF05673.16|7.1,DUF815|PF05673.16|3.1e+02,DUF815|PF05673.16|1e+03,DUF815|PF05673.16|11,Dynein_heavy|PF03028.18|19,Dynein_heavy|PF03028.18|59,Dynein_heavy|PF03028.18|0.26,Dynein_heavy|PF03028.18|0.95,Dynein_heavy|PF03028.18|0.85,Dynein_heavy|PF03028.18|2.5e+04,FlpD|PF02662.19|0.92,IstB_IS21|PF01695.20|3.1e+03,IstB_IS21|PF01695.20|18,IstB_IS21|PF01695.20|7.5e+02,IstB_IS21|PF01695.20|1.4e+03,IstB_IS21|PF01695.20|0.34,IstB_IS21|PF01695.20|2.4e+02,Mg_chelatase|PF01078.24|14,Mg_chelatase|PF01078.24|56,Mg_chelatase|PF01078.24|6.3e+02,Mg_chelatase|PF01078.24|1.9e+02,Mg_chelatase|PF01078.24|2.2e+03,Mg_chelatase|PF01078.24|1.5e+03,Mg_chelatase|PF01078.24|3.2e+02,Mg_chelatase|PF01078.24|5.2e+02,Mg_chelatase|PF01078.24|28,MMR_HSR1|PF01926.26|1.5e+02,MMR_HSR1|PF01926.26|1.5e+02,MMR_HSR1|PF01926.26|5.1e+02,MMR_HSR1|PF01926.26|8.6e+02,MMR_HSR1|PF01926.26|2.4e+02,MMR_HSR1|PF01926.26|65,NACHT|PF05729.15|2.3,NACHT|PF05729.15|0.11,NACHT|PF05729.15|5.2e+02,NACHT|PF05729.15|56,NACHT|PF05729.15|1.1e+02,NACHT|PF05729.15|1.4e+03,NB-ARC|PF00931.25|94,NB-ARC|PF00931.25|34,NTPase_1|PF03266.18|5e+02,NTPase_1|PF03266.18|7.2,NTPase_1|PF03266.18|84,NTPase_1|PF03266.18|4.6e+02,PduV-EutP|PF10662.12|2.7e+02,PduV-EutP|PF10662.12|2.4,PduV-EutP|PF10662.12|5.9e+02,PduV-EutP|PF10662.12|3.6,PduV-EutP|PF10662.12|2.9e+03,PduV-EutP|PF10662.12|4.2e+02,Rad17|PF03215.18|0.66,Rad17|PF03215.18|69,Rad17|PF03215.18|4.2e+02,Rad17|PF03215.18|45,Rad17|PF03215.18|3.4e+02,Rad17|PF03215.18|1.3,RNA_helicase|PF00910.25|0.52,RNA_helicase|PF00910.25|0.92,RNA_helicase|PF00910.25|4.2e+02,RNA_helicase|PF00910.25|12,RNA_helicase|PF00910.25|1.3e+03,RNA_helicase|PF00910.25|1.9e+03,RNA_helicase|PF00910.25|1.4e+03,Roc|PF08477.16|2.2e+03,Roc|PF08477.16|13,Roc|PF08477.16|2.5e+03,Roc|PF08477.16|1.1e+03,Roc|PF08477.16|9e+02,Roc|PF08477.16|2.6e+02,RsgA_GTPase|PF03193.19|0.039,RsgA_GTPase|PF03193.19|0.62,RsgA_GTPase|PF03193.19|8.9e+02,RsgA_GTPase|PF03193.19|26,RuvB_N|PF05496.15|46,RuvB_N|PF05496.15|5.2,RuvB_N|PF05496.15|2e+03,RuvB_N|PF05496.15|8.1,RuvB_N|PF05496.15|47,RuvB_N|PF05496.15|7.2,Sigma54_activat|PF00158.29|24,Sigma54_activat|PF00158.29|0.54,Sigma54_activat|PF00158.29|34,Sigma54_activat|PF00158.29|2,Sigma54_activat|PF00158.29|14,Sigma54_activ_2|PF14532.9|7.9,Sigma54_activ_2|PF14532.9|3.3,Sigma54_activ_2|PF14532.9|2.9e+02,Sigma54_activ_2|PF14532.9|0.58,Sigma54_activ_2|PF14532.9|7.5e+02,Sigma54_activ_2|PF14532.9|2e+03,SRP54|PF00448.25|4.5e+02,SRP54|PF00448.25|1.7,SRP54|PF00448.25|22,SRP54|PF00448.25|1.9e+03,SRPRB|PF09439.13|1.7e+02,SRPRB|PF09439.13|85,SRPRB|PF09439.13|1.6e+02,SRPRB|PF09439.13|1.9e+03,SRPRB|PF09439.13|3.7e+03,SRPRB|PF09439.13|61,T2SSE|PF00437.23|2.1e+02,T2SSE|PF00437.23|8.2,T2SSE|PF00437.23|4.5e+02,T2SSE|PF00437.23|2.4e+03,T2SSE|PF00437.23|74,TIP49|PF06068.16|1.2e+03,TIP49|PF06068.16|1.4e+03,TIP49|PF06068.16|4.3e+03,TIP49|PF06068.16|2.2e+03,TIP49|PF06068.16|18,TniB|PF05621.14|2e+03,TniB|PF05621.14|27,TniB|PF05621.14|58,TniB|PF05621.14|3e+02,TniB|PF05621.14|4.5e+03,TsaE|PF02367.20|11,TsaE|PF02367.20|0.095,TsaE|PF02367.20|1.9,TsaE|PF02367.20|1.4,TsaE|PF02367.20|15,TsaE|PF02367.20|2.8e+02,Viral_helicase1|PF01443.21|1.5,Viral_helicase1|PF01443.21|1.1e+02,VirE|PF05272.14|2e+02,VirE|PF05272.14|4.7,VirE|PF05272.14|3.1e+03,VirE|PF05272.14|4.2e+03,VirE|PF05272.14|4.2e+02,VirE|PF05272.14|3.6e+03,Zeta_toxin|PF06414.15|5.4,Zeta_toxin|PF06414.15|4.2e+02,Zeta_toxin|PF06414.15|3.5e+02,Zeta_toxin|PF06414.15|45,Zeta_toxin|PF06414.15|23,Zeta_toxin|PF06414.15|4e+02 c12_99590:448-16716(+)'	T
'17.1.2.2.2.4'	'Protein biosynthesis.ribosome biogenesis.large ribosomal subunit (LSU).LSU processome.pre-60S ribosomal subunit nuclear export.ATP-dependent export factor *(MDN1)'	'c5_39445.p1'	'mercator4v5.0: LSU ribosomal large subunit export factor *(MDN1) & original description: GENE.c5_39445~~c5_39445.p1 ORF type:3prime_partial len:2420 (+),score=474.34,AAA|PF00004.32|0.00051,AAA|PF00004.32|0.56,AAA|PF00004.32|0.0077,AAA|PF00004.32|0.027,AAA|PF00004.32|0.0021,AAA|PF00004.32|0.16,AAA_11|PF13086.9|7.8e+02,AAA_11|PF13086.9|7.2e+02,AAA_11|PF13086.9|29,AAA_11|PF13086.9|10,AAA_14|PF13173.9|3.4,AAA_14|PF13173.9|8.2,AAA_14|PF13173.9|0.035,AAA_14|PF13173.9|1.1e+03,AAA_14|PF13173.9|0.085,AAA_14|PF13173.9|6e+02,AAA_15|PF13175.9|82,AAA_15|PF13175.9|3e+03,AAA_15|PF13175.9|9.8,AAA_16|PF13191.9|0.016,AAA_16|PF13191.9|0.0025,AAA_16|PF13191.9|0.17,AAA_16|PF13191.9|1.2e+03,AAA_16|PF13191.9|0.05,AAA_16|PF13191.9|1.3,AAA_16|PF13191.9|0.48,AAA_17|PF13207.9|10,AAA_17|PF13207.9|1.9e+03,AAA_17|PF13207.9|84,AAA_18|PF13238.9|0.084,AAA_18|PF13238.9|1e+02,AAA_18|PF13238.9|17,AAA_18|PF13238.9|0.072,AAA_18|PF13238.9|2,AAA_18|PF13238.9|0.56,AAA_19|PF13245.9|2.5e+02,AAA_19|PF13245.9|16,AAA_19|PF13245.9|1.4e+03,AAA_19|PF13245.9|3.5e+02,AAA_19|PF13245.9|7.5,AAA_19|PF13245.9|35,AAA_2|PF07724.17|3.8,AAA_2|PF07724.17|1.7e+02,AAA_2|PF07724.17|9.2,AAA_2|PF07724.17|1.2e+02,AAA_21|PF13304.9|1.1e+03,AAA_21|PF13304.9|1.6e+03,AAA_21|PF13304.9|1.2e+03,AAA_21|PF13304.9|1.4e+03,AAA_21|PF13304.9|2,AAA_22|PF13401.9|0.93,AAA_22|PF13401.9|0.0041,AAA_22|PF13401.9|54,AAA_22|PF13401.9|0.013,AAA_22|PF13401.9|8.1,AAA_22|PF13401.9|48,AAA_23|PF13476.9|1.2e+02,AAA_23|PF13476.9|3.6,AAA_23|PF13476.9|9.6,AAA_23|PF13476.9|21,AAA_23|PF13476.9|1.4e+02,AAA_24|PF13479.9|7.7,AAA_24|PF13479.9|6.1,AAA_24|PF13479.9|1.4e+03,AAA_24|PF13479.9|4.2e+02,AAA_24|PF13479.9|1.3e+02,AAA_24|PF13479.9|89,AAA_25|PF13481.9|2.2e+02,AAA_25|PF13481.9|1.3,AAA_25|PF13481.9|3e+02,AAA_25|PF13481.9|2.5,AAA_25|PF13481.9|38,AAA_25|PF13481.9|73,AAA_28|PF13521.9|5.5,AAA_28|PF13521.9|40,AAA_28|PF13521.9|1.6,AAA_28|PF13521.9|87,AAA_28|PF13521.9|18,AAA_28|PF13521.9|0.14,AAA_29|PF13555.9|33,AAA_29|PF13555.9|1.1,AAA_29|PF13555.9|24,AAA_29|PF13555.9|28,AAA_29|PF13555.9|99,AAA_29|PF13555.9|27,AAA_3|PF07726.14|0.65,AAA_3|PF07726.14|28,AAA_3|PF07726.14|10,AAA_3|PF07726.14|5.6e-06,AAA_3|PF07726.14|3.8e+02,AAA_3|PF07726.14|0.54,AAA_3|PF07726.14|3.9e-10,AAA_3|PF07726.14|8.4e+02,AAA_30|PF13604.9|8.9,AAA_30|PF13604.9|6.8,AAA_30|PF13604.9|89,AAA_30|PF13604.9|0.19,AAA_30|PF13604.9|0.97,AAA_30|PF13604.9|20,AAA_33|PF13671.9|0.39,AAA_33|PF13671.9|1.6,AAA_33|PF13671.9|12,AAA_33|PF13671.9|76,AAA_33|PF13671.9|34,AAA_33|PF13671.9|2.2,AAA_5|PF07728.17|1.3e-15,AAA_5|PF07728.17|1.1e-05,AAA_5|PF07728.17|1.5e-08,AAA_5|PF07728.17|5.8e-25,AAA_5|PF07728.17|2.4e-06,AAA_5|PF07728.17|1.9e-13,AAA_5|PF07728.17|9.1e-15,AAA_5|PF07728.17|0.19,AAA_5|PF07728.17|0.0012,AAA_6|PF12774.10|0.036,AAA_6|PF12774.10|0.26,AAA_6|PF12774.10|0.0034,AAA_6|PF12774.10|1.5,AAA_6|PF12774.10|0.19,AAA_6|PF12774.10|2.9e+03,AAA_6|PF12774.10|2.1,AAA_6|PF12774.10|1.8e+02,AAA_6|PF12774.10|1.2e+04,AAA_7|PF12775.10|0.0027,AAA_7|PF12775.10|0.0012,AAA_7|PF12775.10|2.2,AAA_7|PF12775.10|0.0026,AAA_7|PF12775.10|0.037,AAA_7|PF12775.10|72,AAA_8|PF12780.10|49,AAA_8|PF12780.10|0.034,AAA_8|PF12780.10|4.5e+02,AAA_8|PF12780.10|5.3e+03,AAA_8|PF12780.10|1.8e+03,AAA_8|PF12780.10|5.4e+02,AAA_lid_5|PF17865.4|9.7e+02,AAA_lid_5|PF17865.4|6.2e-28,AAA_lid_7|PF17867.4|1.9e-14,AAA_lid_7|PF17867.4|1.6e+02,AAA_lid_7|PF17867.4|1.1e-13,AAA_lid_7|PF17867.4|30,AAA_lid_7|PF17867.4|2.3e-10,ABC_tran|PF00005.30|0.83,ABC_tran|PF00005.30|0.13,ABC_tran|PF00005.30|1.4e+02,ABC_tran|PF00005.30|5.3,ABC_tran|PF00005.30|5.5e+02,ABC_tran|PF00005.30|1,Adeno_IVa2|PF02456.18|1.7,Adeno_IVa2|PF02456.18|5.5e+03,Adeno_IVa2|PF02456.18|5.6e+02,Adeno_IVa2|PF02456.18|5.1e+03,Adeno_IVa2|PF02456.18|2.4e+03,ATPase_2|PF01637.21|0.0058,ATPase_2|PF01637.21|33,ATPase_2|PF01637.21|63,ATPase_2|PF01637.21|2.7e+03,ATPase_2|PF01637.21|1.7e+02,ATP_bind_1|PF03029.20|2e+02,ATP_bind_1|PF03029.20|16,ATP_bind_1|PF03029.20|9e+02,ATP_bind_1|PF03029.20|31,ATP_bind_1|PF03029.20|8.4e+02,ATP_bind_1|PF03029.20|54,Bac_DnaA|PF00308.21|44,Bac_DnaA|PF00308.21|2.3,Bac_DnaA|PF00308.21|3.8e+03,Bac_DnaA|PF00308.21|55,bpMoxR|PF20030.2|3.4,bpMoxR|PF20030.2|38,bpMoxR|PF20030.2|1.4,bpMoxR|PF20030.2|3.6,bpMoxR|PF20030.2|1.4,bpMoxR|PF20030.2|0.46,CbiA|PF01656.26|6.8e+03,CbiA|PF01656.26|7.8,CbiA|PF01656.26|4.2e+02,CbiA|PF01656.26|5.4e+02,cobW|PF02492.22|1e+02,cobW|PF02492.22|78,cobW|PF02492.22|5.2e+02,cobW|PF02492.22|2.1e+02,cobW|PF02492.22|1.2e+02,cobW|PF02492.22|3.1e+02,cobW|PF02492.22|7.2e+03,CPT|PF07931.15|1e+04,CPT|PF07931.15|0.26,CPT|PF07931.15|5.5e+02,CPT|PF07931.15|30,Cytidylate_kin|PF02224.21|6.8,Cytidylate_kin|PF02224.21|61,Cytidylate_kin|PF02224.21|33,Cytidylate_kin|PF02224.21|3.7e+02,DEAD|PF00270.32|71,DEAD|PF00270.32|2.5e+02,DEAD|PF00270.32|65,DnaB_C|PF03796.18|1.1e+02,DnaB_C|PF03796.18|1.2e+03,DnaB_C|PF03796.18|52,DnaB_C|PF03796.18|2.6e+03,dNK|PF01712.22|2.3e+02,dNK|PF01712.22|6.8e+03,dNK|PF01712.22|1.5e+03,dNK|PF01712.22|54,dNK|PF01712.22|4,dNK|PF01712.22|5.3e+02,dNK|PF01712.22|68,DO-GTPase2|PF19993.2|1.4e+02,DO-GTPase2|PF19993.2|3.3e+03,DO-GTPase2|PF19993.2|1.7e+03,DO-GTPase2|PF19993.2|2.3e+03,DO-GTPase2|PF19993.2|47,DUF815|PF05673.16|0.8,DUF815|PF05673.16|2.3,DUF815|PF05673.16|98,DUF815|PF05673.16|3.1e+02,DUF815|PF05673.16|3.5,DUF87|PF01935.20|8.8e+03,DUF87|PF01935.20|55,DUF87|PF01935.20|93,Dynein_heavy|PF03028.18|5.7,Dynein_heavy|PF03028.18|18,Dynein_heavy|PF03028.18|0.081,Dynein_heavy|PF03028.18|0.29,Dynein_heavy|PF03028.18|0.26,FeoB_N|PF02421.21|4.7e+03,FeoB_N|PF02421.21|4e+02,FeoB_N|PF02421.21|6.1e+03,FeoB_N|PF02421.21|3.3e+02,FeoB_N|PF02421.21|70,IPT|PF01745.19|23,IPT|PF01745.19|2.2e+03,IPT|PF01745.19|4.1e+02,IPT|PF01745.19|2e+03,IPT|PF01745.19|1.9e+03,IPT|PF01745.19|5.5e+03,IstB_IS21|PF01695.20|9.5e+02,IstB_IS21|PF01695.20|5.6,IstB_IS21|PF01695.20|2.3e+02,IstB_IS21|PF01695.20|4.2e+02,IstB_IS21|PF01695.20|0.11,IstB_IS21|PF01695.20|73,KAP_NTPase|PF07693.17|27,KAP_NTPase|PF07693.17|4.2e+03,KAP_NTPase|PF07693.17|5.8e+03,KAP_NTPase|PF07693.17|2e+02,Mg_chelatase|PF01078.24|4.6,Mg_chelatase|PF01078.24|18,Mg_chelatase|PF01078.24|2e+02,Mg_chelatase|PF01078.24|60,Mg_chelatase|PF01078.24|6.2e+02,Mg_chelatase|PF01078.24|4.6e+02,Mg_chelatase|PF01078.24|1e+02,Mg_chelatase|PF01078.24|1.6e+02,Mg_chelatase|PF01078.24|8.8,MMR_HSR1|PF01926.26|49,MMR_HSR1|PF01926.26|48,MMR_HSR1|PF01926.26|1.6e+02,MMR_HSR1|PF01926.26|2.6e+02,MMR_HSR1|PF01926.26|76,MMR_HSR1|PF01926.26|21,MobB|PF03205.17|1.1e+03,MobB|PF03205.17|14,MobB|PF03205.17|1.3e+03,MobB|PF03205.17|2.2e+03,MobB|PF03205.17|7.8e+03,MobB|PF03205.17|3e+03,NACHT|PF05729.15|0.73,NACHT|PF05729.15|0.034,NACHT|PF05729.15|1.7e+02,NACHT|PF05729.15|18,NACHT|PF05729.15|36,NACHT|PF05729.15|4.1e+02,NB-ARC|PF00931.25|31,NB-ARC|PF00931.25|11,NB-ARC|PF00931.25|1.6e+03,NB-ARC|PF00931.25|9.6e+02,NTPase_1|PF03266.18|1.6e+02,NTPase_1|PF03266.18|2.3,NTPase_1|PF03266.18|27,NTPase_1|PF03266.18|1.5e+02,NTPase_1|PF03266.18|2.8e+03,Parvo_NS1|PF01057.20|1.2e+02,Parvo_NS1|PF01057.20|1e+03,Parvo_NS1|PF01057.20|3.4e+02,Parvo_NS1|PF01057.20|2.6e+03,Parvo_NS1|PF01057.20|8.9e+02,PduV-EutP|PF10662.12|86,PduV-EutP|PF10662.12|0.79,PduV-EutP|PF10662.12|1.9e+02,PduV-EutP|PF10662.12|1.2,PduV-EutP|PF10662.12|9.2e+02,PduV-EutP|PF10662.12|1.4e+02,PhoH|PF02562.19|4e+02,PhoH|PF02562.19|96,PhoH|PF02562.19|2.8e+03,PhoH|PF02562.19|3.7e+02,PhoH|PF02562.19|5.7e+02,Rad17|PF03215.18|0.21,Rad17|PF03215.18|22,Rad17|PF03215.18|1.3e+02,Rad17|PF03215.18|14,Rad17|PF03215.18|1.1e+02,Rad17|PF03215.18|0.42,ResIII|PF04851.18|14,ResIII|PF04851.18|96,ResIII|PF04851.18|2.1e+03,RNA_helicase|PF00910.25|0.17,RNA_helicase|PF00910.25|0.29,RNA_helicase|PF00910.25|1.3e+02,RNA_helicase|PF00910.25|4,RNA_helicase|PF00910.25|4.2e+02,RNA_helicase|PF00910.25|6e+02,Roc|PF08477.16|6.7e+02,Roc|PF08477.16|4.3,Roc|PF08477.16|7.7e+02,Roc|PF08477.16|3.3e+02,Roc|PF08477.16|2.9e+02,Roc|PF08477.16|84,RsgA_GTPase|PF03193.19|0.0041,RsgA_GTPase|PF03193.19|0.2,RsgA_GTPase|PF03193.19|1.4e+03,RsgA_GTPase|PF03193.19|2.8e+02,RsgA_GTPase|PF03193.19|8.3,RsgA_GTPase|PF03193.19|5.1e+02,RuvB_N|PF05496.15|15,RuvB_N|PF05496.15|1.6,RuvB_N|PF05496.15|6e+02,RuvB_N|PF05496.15|2.6,RuvB_N|PF05496.15|1.4e+03,RuvB_N|PF05496.15|15,RuvB_N|PF05496.15|2.3,Septin|PF00735.21|2e+03,Septin|PF00735.21|6.6,Septin|PF00735.21|1.2e+03,Septin|PF00735.21|1.3e+04,Sigma54_activat|PF00158.29|7.5,Sigma54_activat|PF00158.29|0.17,Sigma54_activat|PF00158.29|4.3e+03,Sigma54_activat|PF00158.29|10,Sigma54_activat|PF00158.29|0.65,Sigma54_activat|PF00158.29|4.2,Sigma54_activat|PF00158.29|4e+03,Sigma54_activ_2|PF14532.9|2.4,Sigma54_activ_2|PF14532.9|1,Sigma54_activ_2|PF14532.9|88,Sigma54_activ_2|PF14532.9|0.18,Sigma54_activ_2|PF14532.9|2.3e+02,Sigma54_activ_2|PF14532.9|5.7e+02,SRP54|PF00448.25|1.5e+02,SRP54|PF00448.25|0.54,SRP54|PF00448.25|6.1e+03,SRP54|PF00448.25|7.1,SRP54|PF00448.25|6e+02,SRP54|PF00448.25|3.8e+03,SRPRB|PF09439.13|56,SRPRB|PF09439.13|27,SRPRB|PF09439.13|50,SRPRB|PF09439.13|6.1e+02,SRPRB|PF09439.13|9.5e+02,SRPRB|PF09439.13|20,T2SSE|PF00437.23|2e+03,T2SSE|PF00437.23|66,T2SSE|PF00437.23|2.6,T2SSE|PF00437.23|1.4e+02,T2SSE|PF00437.23|6.8e+02,T2SSE|PF00437.23|23,TIP49|PF06068.16|3.9e+02,TIP49|PF06068.16|4.5e+02,TIP49|PF06068.16|1.2e+03,TIP49|PF06068.16|6.4e+02,TIP49|PF06068.16|5.7,TIP49|PF06068.16|2.5e+03,TniB|PF05621.14|6e+02,TniB|PF05621.14|8.7,TniB|PF05621.14|18,TniB|PF05621.14|96,TniB|PF05621.14|1.3e+03,TsaE|PF02367.20|3.4,TsaE|PF02367.20|0.03,TsaE|PF02367.20|0.6,TsaE|PF02367.20|0.44,TsaE|PF02367.20|4.7,TsaE|PF02367.20|88,Viral_helicase1|PF01443.21|0.49,Viral_helicase1|PF01443.21|3.1e+03,Viral_helicase1|PF01443.21|2.5e+03,Viral_helicase1|PF01443.21|7e+03,Viral_helicase1|PF01443.21|36,VirE|PF05272.14|63,VirE|PF05272.14|1.5,VirE|PF05272.14|8.6e+02,VirE|PF05272.14|1.2e+03,VirE|PF05272.14|1.3e+02,VirE|PF05272.14|1e+03,Zeta_toxin|PF06414.15|1.7,Zeta_toxin|PF06414.15|1.4e+02,Zeta_toxin|PF06414.15|1.1e+02,Zeta_toxin|PF06414.15|15,Zeta_toxin|PF06414.15|7.3,Zeta_toxin|PF06414.15|1.3e+02 c5_39445:364-7620(+)'	T
'17.1.2.2.2.4'	'Protein biosynthesis.ribosome biogenesis.large ribosomal subunit (LSU).LSU processome.pre-60S ribosomal subunit nuclear export.ATP-dependent export factor *(MDN1)'	'c1_51334.p1'	'mercator4v5.0: LSU ribosomal large subunit export factor *(MDN1) & original description: GENE.c1_51334~~c1_51334.p1 ORF type:3prime_partial len:1895 (+),score=348.34,AAA|PF00004.32|0.029,AAA|PF00004.32|0.0022,AAA|PF00004.32|0.16,AAA_11|PF13086.9|31,AAA_11|PF13086.9|11,AAA_14|PF13173.9|3.7e+02,AAA_14|PF13173.9|1.1e+03,AAA_14|PF13173.9|0.088,AAA_14|PF13173.9|6.3e+02,AAA_16|PF13191.9|0.059,AAA_16|PF13191.9|1.4,AAA_16|PF13191.9|0.5,AAA_18|PF13238.9|0.074,AAA_18|PF13238.9|2.1,AAA_18|PF13238.9|0.6,AAA_19|PF13245.9|4.1e+02,AAA_19|PF13245.9|8,AAA_19|PF13245.9|37,AAA_21|PF13304.9|1.4e+03,AAA_21|PF13304.9|2.1,AAA_22|PF13401.9|0.013,AAA_22|PF13401.9|8.5,AAA_22|PF13401.9|50,AAA_23|PF13476.9|22,AAA_23|PF13476.9|1.4e+02,AAA_24|PF13479.9|4.5e+02,AAA_24|PF13479.9|1.4e+02,AAA_24|PF13479.9|95,AAA_25|PF13481.9|2.7,AAA_25|PF13481.9|41,AAA_25|PF13481.9|78,AAA_28|PF13521.9|92,AAA_28|PF13521.9|19,AAA_28|PF13521.9|0.15,AAA_29|PF13555.9|30,AAA_29|PF13555.9|1.1e+02,AAA_29|PF13555.9|28,AAA_3|PF07726.14|0.19,AAA_3|PF07726.14|4e+02,AAA_3|PF07726.14|0.55,AAA_3|PF07726.14|4e-10,AAA_3|PF07726.14|8.9e+02,AAA_30|PF13604.9|0.19,AAA_30|PF13604.9|1,AAA_30|PF13604.9|21,AAA_33|PF13671.9|80,AAA_33|PF13671.9|35,AAA_33|PF13671.9|2.3,AAA_5|PF07728.17|9.8e-17,AAA_5|PF07728.17|2.5e-06,AAA_5|PF07728.17|1.9e-13,AAA_5|PF07728.17|9.4e-15,AAA_5|PF07728.17|0.2,AAA_5|PF07728.17|0.0012,AAA_6|PF12774.10|4.5e+03,AAA_6|PF12774.10|0.2,AAA_6|PF12774.10|2.9e+03,AAA_6|PF12774.10|2.2,AAA_6|PF12774.10|1.9e+02,AAA_6|PF12774.10|1e+04,AAA_7|PF12775.10|0.0028,AAA_7|PF12775.10|0.039,AAA_7|PF12775.10|76,AAA_lid_7|PF17867.4|1.2e-13,AAA_lid_7|PF17867.4|31,AAA_lid_7|PF17867.4|2.4e-10,AAA_lid_7|PF17867.4|2.1e+04,ABC_tran|PF00005.30|5.7,ABC_tran|PF00005.30|5.8e+02,ABC_tran|PF00005.30|1.1,ATP_bind_1|PF03029.20|33,ATP_bind_1|PF03029.20|9e+02,ATP_bind_1|PF03029.20|57,bpMoxR|PF20030.2|2.6e+02,bpMoxR|PF20030.2|3.8,bpMoxR|PF20030.2|1.5,bpMoxR|PF20030.2|0.49,cobW|PF02492.22|2.3e+02,cobW|PF02492.22|1.3e+02,cobW|PF02492.22|3.3e+02,CPT|PF07931.15|18,CPT|PF07931.15|2e+04,CPT|PF07931.15|5.8e+02,CPT|PF07931.15|32,dNK|PF01712.22|4.3,dNK|PF01712.22|5.7e+02,dNK|PF01712.22|70,dNK|PF01712.22|7.4e+02,DUF815|PF05673.16|3.3e+02,DUF815|PF05673.16|3.7,Dynein_heavy|PF03028.18|0.084,Dynein_heavy|PF03028.18|0.31,Dynein_heavy|PF03028.18|0.27,IstB_IS21|PF01695.20|4.3e+02,IstB_IS21|PF01695.20|0.11,IstB_IS21|PF01695.20|77,Mg_chelatase|PF01078.24|62,Mg_chelatase|PF01078.24|6.4e+02,Mg_chelatase|PF01078.24|4.8e+02,Mg_chelatase|PF01078.24|1.1e+02,Mg_chelatase|PF01078.24|1.7e+02,Mg_chelatase|PF01078.24|9.3,MMR_HSR1|PF01926.26|2.7e+02,MMR_HSR1|PF01926.26|81,MMR_HSR1|PF01926.26|22,NACHT|PF05729.15|19,NACHT|PF05729.15|39,NACHT|PF05729.15|4.4e+02,NTPase_1|PF03266.18|28,NTPase_1|PF03266.18|1.6e+02,NTPase_1|PF03266.18|3e+03,PduV-EutP|PF10662.12|1.3,PduV-EutP|PF10662.12|9.7e+02,PduV-EutP|PF10662.12|1.5e+02,Rad17|PF03215.18|15,Rad17|PF03215.18|1.1e+02,Rad17|PF03215.18|0.43,RNA_helicase|PF00910.25|4.2,RNA_helicase|PF00910.25|4.5e+02,RNA_helicase|PF00910.25|6.4e+02,Roc|PF08477.16|3.5e+02,Roc|PF08477.16|3.1e+02,Roc|PF08477.16|90,RsgA_GTPase|PF03193.19|3e+02,RsgA_GTPase|PF03193.19|8.7,RsgA_GTPase|PF03193.19|5.4e+02,RuvB_N|PF05496.15|2.8,RuvB_N|PF05496.15|1.4e+03,RuvB_N|PF05496.15|16,RuvB_N|PF05496.15|2.4,Sigma54_activat|PF00158.29|0.66,Sigma54_activat|PF00158.29|4.4,Sigma54_activat|PF00158.29|3.7e+03,Sigma54_activ_2|PF14532.9|0.19,Sigma54_activ_2|PF14532.9|2.5e+02,Sigma54_activ_2|PF14532.9|5.8e+02,SRP54|PF00448.25|7.6,SRP54|PF00448.25|6.4e+02,SRP54|PF00448.25|4e+03,SRPRB|PF09439.13|6.4e+02,SRPRB|PF09439.13|1e+03,SRPRB|PF09439.13|21,TIP49|PF06068.16|6.8e+02,TIP49|PF06068.16|5.9,TIP49|PF06068.16|2.7e+03,TsaE|PF02367.20|0.46,TsaE|PF02367.20|5,TsaE|PF02367.20|93,Zeta_toxin|PF06414.15|16,Zeta_toxin|PF06414.15|7.8,Zeta_toxin|PF06414.15|1.4e+02 c1_51334:700-5682(+)'	T
'17.1.2.2.2.4'	'Protein biosynthesis.ribosome biogenesis.large ribosomal subunit (LSU).LSU processome.pre-60S ribosomal subunit nuclear export.ATP-dependent export factor *(MDN1)'	'c3_26943.p1'	'mercator4v5.0: LSU ribosomal large subunit export factor *(MDN1) & original description: GENE.c3_26943~~c3_26943.p1 ORF type:3prime_partial len:623 (-),score=128.49,AAA|PF00004.32|9.6e-05,AAA_16|PF13191.9|0.0036,AAA_18|PF13238.9|0.013,AAA_2|PF07724.17|0.51,AAA_22|PF13401.9|0.2,AAA_3|PF07726.14|0.44,AAA_33|PF13671.9|0.084,AAA_5|PF07728.17|7.7e-15,AAA_6|PF12774.10|0.0071,AAA_6|PF12774.10|4.4e+03,AAA_7|PF12775.10|0.00051,ABC_tran|PF00005.30|0.18,Adeno_IVa2|PF02456.18|0.34,ATPase_2|PF01637.21|0.0013,bpMoxR|PF20030.2|0.67,DUF815|PF05673.16|0.17,NACHT|PF05729.15|0.17,Phe_ZIP|PF08916.14|78,Phe_ZIP|PF08916.14|78,Rad17|PF03215.18|0.042,RNA_helicase|PF00910.25|0.036,RQC|PF09382.13|19,RQC|PF09382.13|19,RsgA_GTPase|PF03193.19|0.00074,Sigma54_activ_2|PF14532.9|0.34,Tox-WTIP|PF15654.9|13,Tox-WTIP|PF15654.9|1.6e+02,TsaE|PF02367.20|0.69,Viral_helicase1|PF01443.21|0.11,Zeta_toxin|PF06414.15|0.39 c3_26943:1-1866(-)'	T
'17.1.2.2.2.4'	'Protein biosynthesis.ribosome biogenesis.large ribosomal subunit (LSU).LSU processome.pre-60S ribosomal subunit nuclear export.ATP-dependent export factor *(MDN1)'	'c3_26945.p1'	'mercator4v5.0: LSU ribosomal large subunit export factor *(MDN1) & original description: GENE.c3_26945~~c3_26945.p1 ORF type:3prime_partial len:619 (-),score=127.01,AAA|PF00004.32|9.5e-05,AAA_16|PF13191.9|0.0035,AAA_18|PF13238.9|0.013,AAA_2|PF07724.17|0.51,AAA_22|PF13401.9|0.2,AAA_3|PF07726.14|0.43,AAA_33|PF13671.9|0.084,AAA_5|PF07728.17|7.6e-15,AAA_6|PF12774.10|0.007,AAA_6|PF12774.10|4.4e+03,AAA_7|PF12775.10|0.00051,ABC_tran|PF00005.30|0.18,Adeno_IVa2|PF02456.18|0.37,ATPase_2|PF01637.21|0.0013,bpMoxR|PF20030.2|0.72,DUF815|PF05673.16|0.17,NACHT|PF05729.15|0.16,Phe_ZIP|PF08916.14|78,Phe_ZIP|PF08916.14|78,Rad17|PF03215.18|0.044,RNA_helicase|PF00910.25|0.036,RQC|PF09382.13|19,RQC|PF09382.13|19,RsgA_GTPase|PF03193.19|0.0022,Sigma54_activ_2|PF14532.9|0.34,Tox-WTIP|PF15654.9|13,Tox-WTIP|PF15654.9|1.6e+02,TsaE|PF02367.20|0.69,Viral_helicase1|PF01443.21|0.11,Zeta_toxin|PF06414.15|0.38 c3_26945:1-1854(-)'	T
'17.1.2.2.2.5'	'Protein biosynthesis.ribosome biogenesis.large ribosomal subunit (LSU).LSU processome.pre-60S ribosomal subunit nuclear export.export factor *(NMD3)'	'c3_65081.p1'	'mercator4v5.0: pre-60S ribosomal-subunit proteome nuclear export factor *(NMD3) & original description: GENE.c3_65081~~c3_65081.p1 ORF type:complete len:510 (-),score=111.65,NMD3|PF04981.16|3.4e-76 c3_65081:446-1975(-)'	T
'17.1.2.2.2.5'	'Protein biosynthesis.ribosome biogenesis.large ribosomal subunit (LSU).LSU processome.pre-60S ribosomal subunit nuclear export.export factor *(NMD3)'	'c9_27862.p1'	'mercator4v5.0: pre-60S ribosomal-subunit proteome nuclear export factor *(NMD3) & original description: GENE.c9_27862~~c9_27862.p1 ORF type:complete len:524 (-),score=41.98,DUF35_N|PF12172.11|1.6e+04,DUF35_N|PF12172.11|2.9,DUF35_N|PF12172.11|35,NMD3|PF04981.16|3.2e-77 c9_27862:304-1797(-)'	T
'17.1.2.2.2.6'	'Protein biosynthesis.ribosome biogenesis.large ribosomal subunit (LSU).LSU processome.pre-60S ribosomal subunit nuclear export.export factor *(MRT4)'	'c9_86452.p1'	'mercator4v5.0: pre-60S ribosomal-subunit proteome nuclear export factor *(MRT4) & original description: GENE.c9_86452~~c9_86452.p1 ORF type:complete len:251 (-),score=42.94,Ribosomal_L10|PF00466.23|2.7e-20,RL10P_insert|PF17777.4|2.3e-20 c9_86452:249-1001(-)'	T
'17.1.2.2.2.6'	'Protein biosynthesis.ribosome biogenesis.large ribosomal subunit (LSU).LSU processome.pre-60S ribosomal subunit nuclear export.export factor *(MRT4)'	'c3_42904.p1'	'mercator4v5.0: pre-60S ribosomal-subunit proteome nuclear export factor *(MRT4) & original description: GENE.c3_42904~~c3_42904.p1 ORF type:complete len:231 (-),score=52.08,BAR_4|PF20400.1|3.9,BAR_4|PF20400.1|2.2e+02,DIM1|PF02966.19|0.13,F-actin_cap_A|PF01267.20|0.016,Ribosomal_L10|PF00466.23|9.2e-18,RL10P_insert|PF17777.4|3.8e-22 c3_42904:473-1165(-)'	T
'17.1.2.2.2.6'	'Protein biosynthesis.ribosome biogenesis.large ribosomal subunit (LSU).LSU processome.pre-60S ribosomal subunit nuclear export.export factor *(MRT4)'	'c3_42905.p1'	'mercator4v5.0: pre-60S ribosomal-subunit proteome nuclear export factor *(MRT4) & original description: GENE.c3_42905~~c3_42905.p1 ORF type:complete len:230 (-),score=51.62,DIM1|PF02966.19|0.13,F-actin_cap_A|PF01267.20|0.016,Ribosomal_L10|PF00466.23|2e-18,RL10P_insert|PF17777.4|3.8e-22 c3_42905:473-1162(-)'	T
'17.1.2.2.2.6'	'Protein biosynthesis.ribosome biogenesis.large ribosomal subunit (LSU).LSU processome.pre-60S ribosomal subunit nuclear export.export factor *(MRT4)'	'c10_79135.p1'	'mercator4v5.0: pre-60S ribosomal-subunit proteome nuclear export factor *(MRT4) & original description: GENE.c10_79135~~c10_79135.p1 ORF type:complete len:210 (+),score=45.40,F-actin_cap_A|PF01267.20|0.033,Ribosomal_L10|PF00466.23|4e-18,RL10P_insert|PF17777.4|5.1e-20 c10_79135:153-782(+)'	T
'17.1.2.2.2.6'	'Protein biosynthesis.ribosome biogenesis.large ribosomal subunit (LSU).LSU processome.pre-60S ribosomal subunit nuclear export.export factor *(MRT4)'	'c10_79134.p2'	'mercator4v5.0: pre-60S ribosomal-subunit proteome nuclear export factor *(MRT4) & original description: GENE.c10_79134~~c10_79134.p2 ORF type:complete len:107 (+),score=15.82,RL10P_insert|PF17777.4|2.5e-15 c10_79134:1260-1580(+)'	T
'17.1.2.2.3'	'Protein biosynthesis.ribosome biogenesis.large ribosomal subunit (LSU).LSU processome.60S ribosomal subunit cytoplasmic maturation'	''	''
'17.1.2.2.3.1'	'Protein biosynthesis.ribosome biogenesis.large ribosomal subunit (LSU).LSU processome.60S ribosomal subunit cytoplasmic maturation.ribosome assembly GTPase *(LSG1)'	'c3_26580.p1'	'mercator4v5.0: ribosome assembly GTPase *(LSG1) & original description: GENE.c3_26580~~c3_26580.p1 ORF type:complete len:598 (+),score=138.07,AIG1|PF04548.19|8.2e+03,AIG1|PF04548.19|0.36,Dynamin_N|PF00350.26|1.3e+03,Dynamin_N|PF00350.26|0.53,FeoB_N|PF02421.21|4.7e+03,FeoB_N|PF02421.21|4.9e-05,MeaB|PF03308.19|0.31,MMR_HSR1|PF01926.26|23,MMR_HSR1|PF01926.26|1.3e-14,RsgA_GTPase|PF03193.19|1e+03,RsgA_GTPase|PF03193.19|0.0026 c3_26580:162-1955(+)'	T
'17.1.2.2.3.2'	'Protein biosynthesis.ribosome biogenesis.large ribosomal subunit (LSU).LSU processome.60S ribosomal subunit cytoplasmic maturation.maturation factor *(REIL)'	'c9_101366.p1'	'mercator4v5.0: LSU processome maturation factor *(REIL) & original description: GENE.c9_101366~~c9_101366.p1 ORF type:complete len:621 (+),score=114.04,SF3a60_Prp9_C|PF11931.11|8.3e+03,SF3a60_Prp9_C|PF11931.11|0.74,SnoaL_2|PF12680.10|2e+03,SnoaL_2|PF12680.10|4.4,zf-C2H2_2|PF12756.10|43,zf-C2H2_2|PF12756.10|0.051,zf-C2H2_2|PF12756.10|1.3e-29,zf-C2H2_4|PF13894.9|6.2e+02,zf-C2H2_4|PF13894.9|0.34,zf-C2H2_4|PF13894.9|6.5e+02,zf-C2H2_4|PF13894.9|15,zf-C2H2_jaz|PF12171.11|9.5,zf-C2H2_jaz|PF12171.11|1.2e-07,zf-C2H2_jaz|PF12171.11|1e+03,zf-met|PF12874.10|1.1e+04,zf-met|PF12874.10|2e-06 c9_101366:163-1863(+)'	T
'17.1.2.2.3.2'	'Protein biosynthesis.ribosome biogenesis.large ribosomal subunit (LSU).LSU processome.60S ribosomal subunit cytoplasmic maturation.maturation factor *(REIL)'	'c4_16921.p1'	'mercator4v5.0: LSU processome maturation factor *(REIL) & original description: GENE.c4_16921~~c4_16921.p1 ORF type:complete len:407 (-),score=78.74,DUF4674|PF15719.8|39,DUF4674|PF15719.8|27,DUF4674|PF15719.8|5.2e+03,HNH_5|PF14279.9|13,HNH_5|PF14279.9|1.7e+02,HNH_5|PF14279.9|4.2e+03,zf-C2H2_2|PF12756.10|1.2,zf-C2H2_2|PF12756.10|6.9e-25,zf-C2H2_4|PF13894.9|1.2e+02,zf-C2H2_4|PF13894.9|5.3,zf-C2H2_4|PF13894.9|3.6,zf-C2H2_jaz|PF12171.11|0.00064,zf-C2H2_jaz|PF12171.11|0.00085,zf-C2H2_jaz|PF12171.11|2.5e+03,zf-C2H2_jaz|PF12171.11|1e+04,zf-met|PF12874.10|5,zf-met|PF12874.10|0.025,zf-met|PF12874.10|4.5e+03 c4_16921:259-1479(-)'	T
'17.1.2.2.3.2'	'Protein biosynthesis.ribosome biogenesis.large ribosomal subunit (LSU).LSU processome.60S ribosomal subunit cytoplasmic maturation.maturation factor *(REIL)'	'c9_67249.p2'	'mercator4v5.0: LSU processome maturation factor *(REIL) & original description: GENE.c9_67249~~c9_67249.p2 ORF type:internal len:125 (+),score=15.54,DUF2024|PF09630.13|39,DUF2024|PF09630.13|2.4,NapB|PF03892.17|11,NapB|PF03892.17|41,Opiods_neuropep|PF01160.21|71,Opiods_neuropep|PF01160.21|25,zf-C2H2|PF00096.29|32,zf-C2H2|PF00096.29|6.3,zf-C2H2_2|PF12756.10|2.3e-29,zf-C2H2_4|PF13894.9|29,zf-C2H2_4|PF13894.9|1.6 c9_67249:2-373(+)'	T
'17.1.2.2.3.3'	'Protein biosynthesis.ribosome biogenesis.large ribosomal subunit (LSU).LSU processome.60S ribosomal subunit cytoplasmic maturation.maturation factor *(NSA2)'	'c9_5543.p1'	'mercator4v5.0: LSU processome maturation factor *(NSA2) & original description: GENE.c9_5543~~c9_5543.p1 ORF type:complete len:261 (-),score=24.80,Bud13|PF09736.12|0.31,Red1|PF07964.14|10,Ribosomal_S8e|PF01201.25|8e+03,Ribosomal_S8e|PF01201.25|1.5e-38 c9_5543:253-1035(-)'	T
'17.1.2.2.3.3'	'Protein biosynthesis.ribosome biogenesis.large ribosomal subunit (LSU).LSU processome.60S ribosomal subunit cytoplasmic maturation.maturation factor *(NSA2)'	'c3_64275.p1'	'mercator4v5.0: LSU processome maturation factor *(NSA2) & original description: GENE.c3_64275~~c3_64275.p1 ORF type:complete len:261 (+),score=53.75,PapD-like|PF14874.9|4.5e+02,PapD-like|PF14874.9|2.4,Ribosomal_S8e|PF01201.25|1.7e-41 c3_64275:121-903(+)'	T
'17.1.2.2.3.4'	'Protein biosynthesis.ribosome biogenesis.large ribosomal subunit (LSU).LSU processome.60S ribosomal subunit cytoplasmic maturation.regulatory GTPase *(EFL1)'	'c2_52245.p1'	'mercator4v5.0: regulatory GTPase (EFL1) of LSU processome & original description: GENE.c2_52245~~c2_52245.p1 ORF type:complete len:1030 (+),score=276.26,EFG_C|PF00679.27|3.5e-16,EFG_III|PF14492.9|6.1e-06,EFG_IV|PF03764.21|1.8e+04,EFG_IV|PF03764.21|0.5,GTP_EFTU|PF00009.30|1e-52,GTP_EFTU_D2|PF03144.28|9.2e+02,GTP_EFTU_D2|PF03144.28|3.6e-09,RNase_3_N|PF18497.4|0.14,SRPRB|PF09439.13|0.087 c2_52245:345-3434(+)'	T
'17.1.2.2.3.5'	'Protein biosynthesis.ribosome biogenesis.large ribosomal subunit (LSU).LSU processome.60S ribosomal subunit cytoplasmic maturation.maturation factor *(Sdo1)'	'c12_47248.p1'	'mercator4v5.0: LSU processome maturation factor *(Sdo1) & original description: GENE.c12_47248~~c12_47248.p1 ORF type:complete len:374 (-),score=92.64,GEP5|PF17053.8|0.025,PHR|PF08005.15|0.54,SBDS|PF01172.21|7.4e-30,SBDS_C|PF20268.1|7.1e-08,SBDS_domain_II|PF09377.13|2.6e-14,zf-C2H2_2|PF12756.10|0.017,zf-C2H2_jaz|PF12171.11|0.048 c12_47248:217-1338(-)'	T
'17.1.2.2.3.5'	'Protein biosynthesis.ribosome biogenesis.large ribosomal subunit (LSU).LSU processome.60S ribosomal subunit cytoplasmic maturation.maturation factor *(Sdo1)'	'c9_97454.p1'	'mercator4v5.0: LSU processome maturation factor *(Sdo1) & original description: GENE.c9_97454~~c9_97454.p1 ORF type:complete len:318 (-),score=47.98,SBDS|PF01172.21|5.7e-34,SBDS_C|PF20268.1|7.1e-23,SBDS_domain_II|PF09377.13|5.2e-36 c9_97454:55-1008(-)'	T
'17.1.2.2.3.6'	'Protein biosynthesis.ribosome biogenesis.large ribosomal subunit (LSU).LSU processome.60S ribosomal subunit cytoplasmic maturation.maturation factor *(GDP1)'	'c11_39570.p1'	'mercator4v5.0: GDP1 LSU processome maturation factor & original description: GENE.c11_39570~~c11_39570.p1 ORF type:complete len:371 (+),score=96.70,G-patch|PF01585.26|7.8e-15,G-patch_2|PF12656.10|0.00037,G-patch_2|PF12656.10|5.5e+03 c11_39570:265-1377(+)'	T
'17.1.2.2.3.6'	'Protein biosynthesis.ribosome biogenesis.large ribosomal subunit (LSU).LSU processome.60S ribosomal subunit cytoplasmic maturation.maturation factor *(GDP1)'	'c1_75309.p1'	'mercator4v5.0: GDP1 LSU processome maturation factor & original description: GENE.c1_75309~~c1_75309.p1 ORF type:complete len:266 (-),score=57.52,G-patch|PF01585.26|4.2e-15,G-patch|PF01585.26|1.3e+04,G-patch_2|PF12656.10|0.00019 c1_75309:812-1609(-)'	T
'17.1.2.2.3.6'	'Protein biosynthesis.ribosome biogenesis.large ribosomal subunit (LSU).LSU processome.60S ribosomal subunit cytoplasmic maturation.maturation factor *(GDP1)'	'c11_39569.p2'	'mercator4v5.0: GDP1 LSU processome maturation factor & original description: GENE.c11_39569~~c11_39569.p2 ORF type:complete len:126 (+),score=22.88,G-patch|PF01585.26|1.3e-15,G-patch_2|PF12656.10|5.4e-05 c11_39569:265-642(+)'	T
'17.1.2.2.3.7'	'Protein biosynthesis.ribosome biogenesis.large ribosomal subunit (LSU).LSU processome.60S ribosomal subunit cytoplasmic maturation.ribosome assembly factor *(eIF6))'	'c9_67805.p1'	'mercator4v5.0: ribosome assembly factor *(eIF6)) & original description: GENE.c9_67805~~c9_67805.p1 ORF type:complete len:247 (-),score=41.13,eIF-6|PF01912.21|2.6e-80 c9_67805:432-1172(-)'	T
'17.1.2.2.3.7'	'Protein biosynthesis.ribosome biogenesis.large ribosomal subunit (LSU).LSU processome.60S ribosomal subunit cytoplasmic maturation.ribosome assembly factor *(eIF6))'	'c4_40732.p1'	'mercator4v5.0: ribosome assembly factor *(eIF6)) & original description: GENE.c4_40732~~c4_40732.p1 ORF type:complete len:246 (+),score=46.68,eIF-6|PF01912.21|6.1e-80,eIF-6|PF01912.21|1e+04 c4_40732:378-1115(+)'	T
'17.1.2.2.3.7'	'Protein biosynthesis.ribosome biogenesis.large ribosomal subunit (LSU).LSU processome.60S ribosomal subunit cytoplasmic maturation.ribosome assembly factor *(eIF6))'	'c3_40747.p1'	'mercator4v5.0: ribosome assembly factor *(eIF6)) & original description: GENE.c3_40747~~c3_40747.p1 ORF type:complete len:246 (-),score=55.12,eIF-6|PF01912.21|3.6e-81,eIF-6|PF01912.21|1.4e+04 c3_40747:873-1610(-)'	T
'17.1.2.2.3.7'	'Protein biosynthesis.ribosome biogenesis.large ribosomal subunit (LSU).LSU processome.60S ribosomal subunit cytoplasmic maturation.ribosome assembly factor *(eIF6))'	'c1_99267.p1'	'mercator4v5.0: ribosome assembly factor *(eIF6)) & original description: GENE.c1_99267~~c1_99267.p1 ORF type:complete len:246 (+),score=52.58,eIF-6|PF01912.21|5e-81,eIF-6|PF01912.21|8.5e+03 c1_99267:262-999(+)'	T
'17.1.2.2.3.7'	'Protein biosynthesis.ribosome biogenesis.large ribosomal subunit (LSU).LSU processome.60S ribosomal subunit cytoplasmic maturation.ribosome assembly factor *(eIF6))'	'c2_6566.p1'	'mercator4v5.0: ribosome assembly factor *(eIF6)) & original description: GENE.c2_6566~~c2_6566.p1 ORF type:5prime_partial len:229 (-),score=43.33,eIF-6|PF01912.21|6.2e-60,eIF-6|PF01912.21|2e+04 c2_6566:857-1543(-)'	T
'17.1.2.2.3.7'	'Protein biosynthesis.ribosome biogenesis.large ribosomal subunit (LSU).LSU processome.60S ribosomal subunit cytoplasmic maturation.ribosome assembly factor *(eIF6))'	'c2_6563.p1'	'mercator4v5.0: ribosome assembly factor *(eIF6)) & original description: GENE.c2_6563~~c2_6563.p1 ORF type:complete len:134 (+),score=15.95 c2_6563:1054-1455(+)'	T
'17.1.3'	'Protein biosynthesis.ribosome biogenesis.small ribosomal subunit (SSU)'	''	''
'17.1.3.1'	'Protein biosynthesis.ribosome biogenesis.small ribosomal subunit (SSU).SSU proteome'	''	''
'17.1.3.1.1'	'Protein biosynthesis.ribosome biogenesis.small ribosomal subunit (SSU).SSU proteome.component *(eS1)'	'c11_13643.p1'	'mercator4v5.0: component *(eS1) of small ribosomal-subunit (SSU) proteome & original description: GENE.c11_13643~~c11_13643.p1 ORF type:5prime_partial len:312 (+),score=57.16,MRP-L27|PF09809.12|2.6e+04,MRP-L27|PF09809.12|0.23,Ribosomal_S3Ae|PF01015.21|7.6e-81 c11_13643:1-936(+)'	T
'17.1.3.1.1'	'Protein biosynthesis.ribosome biogenesis.small ribosomal subunit (SSU).SSU proteome.component *(eS1)'	'c3_82054.p1'	'mercator4v5.0: component *(eS1) of small ribosomal-subunit (SSU) proteome & original description: GENE.c3_82054~~c3_82054.p1 ORF type:complete len:287 (+),score=74.65,MRP-L27|PF09809.12|1e+04,MRP-L27|PF09809.12|0.074,Ribosomal_S3Ae|PF01015.21|1.9e-81 c3_82054:78-863(+)'	T
'17.1.3.1.1'	'Protein biosynthesis.ribosome biogenesis.small ribosomal subunit (SSU).SSU proteome.component *(eS1)'	'c9_30076.p2'	'mercator4v5.0: component *(eS1) of small ribosomal-subunit (SSU) proteome & original description: GENE.c9_30076~~c9_30076.p2 ORF type:complete len:257 (+),score=46.19,NEMO|PF11577.11|1.3,NEMO|PF11577.11|2.8e+03,Ribosomal_S3Ae|PF01015.21|1.3e-79,SUI1|PF01253.25|0.31,SUI1|PF01253.25|1.6e+04,TipAS|PF07739.16|1.8e+04,TipAS|PF07739.16|6,TipAS|PF07739.16|2.7e+03 c9_30076:82-852(+)'	T
'17.1.3.1.1'	'Protein biosynthesis.ribosome biogenesis.small ribosomal subunit (SSU).SSU proteome.component *(eS1)'	'c9_98217.p2'	'mercator4v5.0: component *(eS1) of small ribosomal-subunit (SSU) proteome & original description: GENE.c9_98217~~c9_98217.p2 ORF type:3prime_partial len:153 (+),score=39.67,Ribosomal_S3Ae|PF01015.21|2.7e-53 c9_98217:53-508(+)'	T
'17.1.3.1.2'	'Protein biosynthesis.ribosome biogenesis.small ribosomal subunit (SSU).SSU proteome.component *(uS2)'	'c4_91213.p1'	'mercator4v5.0: component *(uS2) of small ribosomal-subunit (SSU) proteome & original description: GENE.c4_91213~~c4_91213.p1 ORF type:complete len:347 (+),score=85.27,40S_SA_C|PF16122.8|0.0016,40S_SA_C|PF16122.8|2e+04,Ribosomal_S2|PF00318.23|5.3e-12,Ribosomal_S2|PF00318.23|2.2e-11 c4_91213:133-1173(+)'	T
'17.1.3.1.2'	'Protein biosynthesis.ribosome biogenesis.small ribosomal subunit (SSU).SSU proteome.component *(uS2)'	'c12_44632.p1'	'mercator4v5.0: component *(uS2) of small ribosomal-subunit (SSU) proteome & original description: GENE.c12_44632~~c12_44632.p1 ORF type:3prime_partial len:331 (+),score=76.84,40S_SA_C|PF16122.8|0.00033,Ribosomal_S2|PF00318.23|4.1e-12,Ribosomal_S2|PF00318.23|1.7e-11 c12_44632:94-1083(+)'	T
'17.1.3.1.2'	'Protein biosynthesis.ribosome biogenesis.small ribosomal subunit (SSU).SSU proteome.component *(uS2)'	'c11_30282.p1'	'mercator4v5.0: component *(uS2) of small ribosomal-subunit (SSU) proteome & original description: GENE.c11_30282~~c11_30282.p1 ORF type:complete len:329 (-),score=80.67,40S_SA_C|PF16122.8|0.0098,Ribosomal_S2|PF00318.23|4.7e-12,Ribosomal_S2|PF00318.23|1.9e-11 c11_30282:484-1470(-)'	T
'17.1.3.1.2'	'Protein biosynthesis.ribosome biogenesis.small ribosomal subunit (SSU).SSU proteome.component *(uS2)'	'c14_83462.p1'	'mercator4v5.0: component *(uS2) of small ribosomal-subunit (SSU) proteome & original description: GENE.c14_83462~~c14_83462.p1 ORF type:complete len:329 (-),score=76.37,40S_SA_C|PF16122.8|0.0085,Ribosomal_S2|PF00318.23|4.1e-12,Ribosomal_S2|PF00318.23|1.7e-11 c14_83462:3-989(-)'	T
'17.1.3.1.2'	'Protein biosynthesis.ribosome biogenesis.small ribosomal subunit (SSU).SSU proteome.component *(uS2)'	'c13_72061.p1'	'mercator4v5.0: component *(uS2) of small ribosomal-subunit (SSU) proteome & original description: GENE.c13_72061~~c13_72061.p1 ORF type:complete len:320 (+),score=79.11,40S_SA_C|PF16122.8|0.0098,Ribosomal_S2|PF00318.23|4.4e-12,Ribosomal_S2|PF00318.23|1.8e-11 c13_72061:113-1072(+)'	T
'17.1.3.1.2'	'Protein biosynthesis.ribosome biogenesis.small ribosomal subunit (SSU).SSU proteome.component *(uS2)'	'c4_91212.p1'	'mercator4v5.0: component *(uS2) of small ribosomal-subunit (SSU) proteome & original description: GENE.c4_91212~~c4_91212.p1 ORF type:complete len:302 (+),score=70.94,40S_SA_C|PF16122.8|0.0022,Ribosomal_S2|PF00318.23|4.1e-12,Ribosomal_S2|PF00318.23|1.7e-11 c4_91212:133-1038(+)'	T
'17.1.3.1.2'	'Protein biosynthesis.ribosome biogenesis.small ribosomal subunit (SSU).SSU proteome.component *(uS2)'	'c3_74180.p1'	'mercator4v5.0: component *(uS2) of small ribosomal-subunit (SSU) proteome & original description: GENE.c3_74180~~c3_74180.p1 ORF type:complete len:302 (-),score=73.83,40S_SA_C|PF16122.8|0.0014,Ribosomal_S2|PF00318.23|2.6e-12,Ribosomal_S2|PF00318.23|1.1e-11 c3_74180:351-1256(-)'	T
'17.1.3.1.2'	'Protein biosynthesis.ribosome biogenesis.small ribosomal subunit (SSU).SSU proteome.component *(uS2)'	'c11_30281.p1'	'mercator4v5.0: component *(uS2) of small ribosomal-subunit (SSU) proteome & original description: GENE.c11_30281~~c11_30281.p1 ORF type:complete len:302 (-),score=78.49,40S_SA_C|PF16122.8|0.0021,Ribosomal_S2|PF00318.23|4e-12,Ribosomal_S2|PF00318.23|1.7e-11 c11_30281:317-1222(-)'	T
'17.1.3.1.2'	'Protein biosynthesis.ribosome biogenesis.small ribosomal subunit (SSU).SSU proteome.component *(uS2)'	'c9_76823.p2'	'mercator4v5.0: component *(uS2) of small ribosomal-subunit (SSU) proteome & original description: GENE.c9_76823~~c9_76823.p2 ORF type:complete len:328 (-),score=75.92,40S_SA_C|PF16122.8|4.4e+04,40S_SA_C|PF16122.8|6.3e-06,Ribosomal_S2|PF00318.23|1.6e-08,Ribosomal_S2|PF00318.23|1.1e-13 c9_76823:539-1423(-)'	T
'17.1.3.1.2'	'Protein biosynthesis.ribosome biogenesis.small ribosomal subunit (SSU).SSU proteome.component *(uS2)'	'c12_77378.p1'	'mercator4v5.0: component *(uS2) of small ribosomal-subunit (SSU) proteome & original description: GENE.c12_77378~~c12_77378.p1 ORF type:internal len:253 (-),score=17.06,40S_SA_C|PF16122.8|7.5e-05,Ribosomal_S2|PF00318.23|7.2e-12,Ribosomal_S2|PF00318.23|3e-11,Ribosomal_S22|PF08136.14|0.42 c12_77378:3-758(-)'	T
'17.1.3.1.2'	'Protein biosynthesis.ribosome biogenesis.small ribosomal subunit (SSU).SSU proteome.component *(uS2)'	'c9_16544.p1'	'mercator4v5.0: component *(uS2) of small ribosomal-subunit (SSU) proteome & original description: GENE.c9_16544~~c9_16544.p1 ORF type:3prime_partial len:232 (+),score=62.41,40S_SA_C|PF16122.8|1.5e-07,Ribosomal_S2|PF00318.23|4.2e-10,Ribosomal_S2|PF00318.23|2.7e-11 c9_16544:41-733(+)'	T
'17.1.3.1.2'	'Protein biosynthesis.ribosome biogenesis.small ribosomal subunit (SSU).SSU proteome.component *(uS2)'	'c9_112901.p1'	'mercator4v5.0: component *(uS2) of small ribosomal-subunit (SSU) proteome & original description: GENE.c9_112901~~c9_112901.p1 ORF type:internal len:152 (-),score=25.39,Ribosomal_S2|PF00318.23|1.6e-05,Ribosomal_S2|PF00318.23|2.2e-12 c9_112901:2-454(-)'	T
'17.1.3.1.2'	'Protein biosynthesis.ribosome biogenesis.small ribosomal subunit (SSU).SSU proteome.component *(uS2)'	'c9_112905.p2'	'mercator4v5.0: component *(uS2) of small ribosomal-subunit (SSU) proteome & original description: GENE.c9_112905~~c9_112905.p2 ORF type:internal len:152 (-),score=24.09,Peripla_BP_4|PF13407.9|0.65,Ribosomal_S2|PF00318.23|8.6e-05,Ribosomal_S2|PF00318.23|4.8e-13 c9_112905:2-454(-)'	T
'17.1.3.1.2'	'Protein biosynthesis.ribosome biogenesis.small ribosomal subunit (SSU).SSU proteome.component *(uS2)'	'c9_112906.p1'	'mercator4v5.0: component *(uS2) of small ribosomal-subunit (SSU) proteome & original description: GENE.c9_112906~~c9_112906.p1 ORF type:5prime_partial len:109 (+),score=12.24 c9_112906:2-328(+)'	T
'17.1.3.1.2'	'Protein biosynthesis.ribosome biogenesis.small ribosomal subunit (SSU).SSU proteome.component *(uS2)'	'c9_89619.p1'	'mercator4v5.0: component *(uS2) of small ribosomal-subunit (SSU) proteome & original description: GENE.c9_89619~~c9_89619.p1 ORF type:internal len:106 (-),score=14.90,Ribosomal_S2|PF00318.23|0.024 c9_89619:2-316(-)'	T
'17.1.3.1.2'	'Protein biosynthesis.ribosome biogenesis.small ribosomal subunit (SSU).SSU proteome.component *(uS2)'	'c9_112903.p1'	'mercator4v5.0: component *(uS2) of small ribosomal-subunit (SSU) proteome & original description: GENE.c9_112903~~c9_112903.p1 ORF type:internal len:100 (-),score=13.22,Ribosomal_S2|PF00318.23|17,Ribosomal_S2|PF00318.23|4.5e-13 c9_112903:2-298(-)'	T
'17.1.3.1.3'	'Protein biosynthesis.ribosome biogenesis.small ribosomal subunit (SSU).SSU proteome.component *(uS3)'	'c9_105414.p1'	'mercator4v5.0: component *(uS3) of small ribosomal-subunit (SSU) proteome & original description: GENE.c9_105414~~c9_105414.p1 ORF type:complete len:292 (+),score=71.28,Coilin_N|PF15862.8|1.1,Coilin_N|PF15862.8|5.3e+03,KH_2|PF07650.20|2.7e-11,Ribosomal_S3_C|PF00189.23|6.8e+03,Ribosomal_S3_C|PF00189.23|7.8e-24 c9_105414:98-877(+)'	T
'17.1.3.1.3'	'Protein biosynthesis.ribosome biogenesis.small ribosomal subunit (SSU).SSU proteome.component *(uS3)'	'c10_40081.p1'	'mercator4v5.0: component *(uS3) of small ribosomal-subunit (SSU) proteome & original description: GENE.c10_40081~~c10_40081.p1 ORF type:complete len:238 (+),score=46.78,Coilin_N|PF15862.8|0.61,KH_2|PF07650.20|8.7e-13,Ribosomal_S3_C|PF00189.23|5.9e+03,Ribosomal_S3_C|PF00189.23|6.2e-25,UN_NPL4|PF11543.11|0.29 c10_40081:288-1001(+)'	T
'17.1.3.1.3'	'Protein biosynthesis.ribosome biogenesis.small ribosomal subunit (SSU).SSU proteome.component *(uS3)'	'c9_15146.p1'	'mercator4v5.0: component *(uS3) of small ribosomal-subunit (SSU) proteome & original description: GENE.c9_15146~~c9_15146.p1 ORF type:complete len:235 (-),score=47.73,KH_2|PF07650.20|2.7e-12,Ribosomal_S3_C|PF00189.23|8.2e+03,Ribosomal_S3_C|PF00189.23|6.8e-25,UN_NPL4|PF11543.11|0.58 c9_15146:326-1030(-)'	T
'17.1.3.1.3'	'Protein biosynthesis.ribosome biogenesis.small ribosomal subunit (SSU).SSU proteome.component *(uS3)'	'c12_2430.p1'	'mercator4v5.0: component *(uS3) of small ribosomal-subunit (SSU) proteome & original description: GENE.c12_2430~~c12_2430.p1 ORF type:complete len:234 (-),score=49.81,Coilin_N|PF15862.8|0.49,KH_2|PF07650.20|6.9e-13,Ribosomal_S3_C|PF00189.23|5.9e+03,Ribosomal_S3_C|PF00189.23|4.9e-25,UN_NPL4|PF11543.11|0.23 c12_2430:388-1089(-)'	T
'17.1.3.1.3'	'Protein biosynthesis.ribosome biogenesis.small ribosomal subunit (SSU).SSU proteome.component *(uS3)'	'c2_29941.p1'	'mercator4v5.0: component *(uS3) of small ribosomal-subunit (SSU) proteome & original description: GENE.c2_29941~~c2_29941.p1 ORF type:3prime_partial len:170 (+),score=30.90,KH_2|PF07650.20|1.2e-11,Ribosomal_S3_C|PF00189.23|2.7e+03,Ribosomal_S3_C|PF00189.23|3.9e-08 c2_29941:2-508(+)'	T
'17.1.3.1.3'	'Protein biosynthesis.ribosome biogenesis.small ribosomal subunit (SSU).SSU proteome.component *(uS3)'	'c9_35225.p1'	'mercator4v5.0: component *(uS3) of small ribosomal-subunit (SSU) proteome & original description: GENE.c9_35225~~c9_35225.p1 ORF type:internal len:157 (+),score=36.74,KH_2|PF07650.20|1.4e-11,Ribosomal_S3_C|PF00189.23|3e+03,Ribosomal_S3_C|PF00189.23|1.2e-11 c9_35225:2-469(+)'	T
'17.1.3.1.4'	'Protein biosynthesis.ribosome biogenesis.small ribosomal subunit (SSU).SSU proteome.component *(eS4)'	'c7_43968.p1'	'mercator4v5.0: component *(eS4) of small ribosomal-subunit (SSU) proteome & original description: GENE.c7_43968~~c7_43968.p1 ORF type:complete len:263 (+),score=56.97,40S_S4_C|PF16121.8|5.1e-25,dCache_2|PF08269.14|0.66,KOW|PF00467.32|5.7e+03,KOW|PF00467.32|6.2e-06,Ribosomal_S4e|PF00900.23|6.2e-35,Ribosomal_S4e|PF00900.23|2.3e+04,RS4NT|PF08071.15|1.6e-18,S4|PF01479.28|9.5e-07 c7_43968:174-962(+)'	T
'17.1.3.1.4'	'Protein biosynthesis.ribosome biogenesis.small ribosomal subunit (SSU).SSU proteome.component *(eS4)'	'c9_36136.p1'	'mercator4v5.0: component *(eS4) of small ribosomal-subunit (SSU) proteome & original description: GENE.c9_36136~~c9_36136.p1 ORF type:complete len:263 (-),score=56.88,40S_S4_C|PF16121.8|1.2e-24,dCache_2|PF08269.14|0.67,KOW|PF00467.32|6.2e+03,KOW|PF00467.32|6.9e-06,Ribosomal_S4e|PF00900.23|1.2e-35,Ribosomal_S4e|PF00900.23|1e+04,RS4NT|PF08071.15|1.8e-18,S4|PF01479.28|1e-06 c9_36136:413-1201(-)'	T
'17.1.3.1.4'	'Protein biosynthesis.ribosome biogenesis.small ribosomal subunit (SSU).SSU proteome.component *(eS4)'	'c10_95806.p1'	'mercator4v5.0: component *(eS4) of small ribosomal-subunit (SSU) proteome & original description: GENE.c10_95806~~c10_95806.p1 ORF type:complete len:263 (-),score=54.61,40S_S4_C|PF16121.8|1.2e-24,dCache_2|PF08269.14|0.73,KOW|PF00467.32|6.2e+03,KOW|PF00467.32|6.9e-06,Ribosomal_S4e|PF00900.23|6.9e-35,Ribosomal_S4e|PF00900.23|1e+04,RS4NT|PF08071.15|1.8e-18,S4|PF01479.28|1e-06 c10_95806:414-1202(-)'	T
'17.1.3.1.4'	'Protein biosynthesis.ribosome biogenesis.small ribosomal subunit (SSU).SSU proteome.component *(eS4)'	'c9_29934.p2'	'mercator4v5.0: component *(eS4) of small ribosomal-subunit (SSU) proteome & original description: GENE.c9_29934~~c9_29934.p2 ORF type:complete len:263 (-),score=32.77,40S_S4_C|PF16121.8|6e-24,KOW|PF00467.32|8.2e+03,KOW|PF00467.32|4e-05,Ribosomal_S4e|PF00900.23|1.9e-35,RS4NT|PF08071.15|1.3e-16,S4|PF01479.28|0.0091 c9_29934:281-1069(-)'	T
'17.1.3.1.4'	'Protein biosynthesis.ribosome biogenesis.small ribosomal subunit (SSU).SSU proteome.component *(eS4)'	'c14_37025.p1'	'mercator4v5.0: component *(eS4) of small ribosomal-subunit (SSU) proteome & original description: GENE.c14_37025~~c14_37025.p1 ORF type:complete len:263 (+),score=56.33,40S_S4_C|PF16121.8|4.4e-25,dCache_2|PF08269.14|0.52,KOW|PF00467.32|4.9e+03,KOW|PF00467.32|5.4e-06,Ribosomal_S4e|PF00900.23|9.7e-36,Ribosomal_S4e|PF00900.23|2e+04,RS4NT|PF08071.15|1.4e-18,S4|PF01479.28|8.2e-07 c14_37025:119-907(+)'	T
'17.1.3.1.4'	'Protein biosynthesis.ribosome biogenesis.small ribosomal subunit (SSU).SSU proteome.component *(eS4)'	'c2_58044.p1'	'mercator4v5.0: component *(eS4) of small ribosomal-subunit (SSU) proteome & original description: GENE.c2_58044~~c2_58044.p1 ORF type:internal len:257 (-),score=35.39,40S_S4_C|PF16121.8|5.7e-24,KOW|PF00467.32|0.002,Ribosomal_S4e|PF00900.23|1.3e+04,Ribosomal_S4e|PF00900.23|2.9e-34,Ribosomal_S4e|PF00900.23|8.3e+02,RS4NT|PF08071.15|3.5e-20,S4|PF01479.28|3.4e-05 c2_58044:3-770(-)'	T
'17.1.3.1.5'	'Protein biosynthesis.ribosome biogenesis.small ribosomal subunit (SSU).SSU proteome.component *(uS4)'	'c13_28304.p1'	'mercator4v5.0: component *(uS4) of small ribosomal-subunit (SSU) proteome & original description: GENE.c13_28304~~c13_28304.p1 ORF type:5prime_partial len:222 (+),score=55.51,Ribosomal_S4|PF00163.22|6.3e-11,S4|PF01479.28|1.1e-12 c13_28304:1-666(+)'	T
'17.1.3.1.5'	'Protein biosynthesis.ribosome biogenesis.small ribosomal subunit (SSU).SSU proteome.component *(uS4)'	'c4_1750.p1'	'mercator4v5.0: component *(uS4) of small ribosomal-subunit (SSU) proteome & original description: GENE.c4_1750~~c4_1750.p1 ORF type:complete len:198 (+),score=39.20,Ribosomal_S4|PF00163.22|1.6e-10,S4|PF01479.28|1e-12 c4_1750:190-783(+)'	T
'17.1.3.1.5'	'Protein biosynthesis.ribosome biogenesis.small ribosomal subunit (SSU).SSU proteome.component *(uS4)'	'c14_11183.p1'	'mercator4v5.0: component *(uS4) of small ribosomal-subunit (SSU) proteome & original description: GENE.c14_11183~~c14_11183.p1 ORF type:complete len:198 (-),score=59.40,Ribosomal_S4|PF00163.22|4.2e-11,S4|PF01479.28|2.9e-11 c14_11183:228-821(-)'	T
'17.1.3.1.5'	'Protein biosynthesis.ribosome biogenesis.small ribosomal subunit (SSU).SSU proteome.component *(uS4)'	'c7_24540.p1'	'mercator4v5.0: component *(uS4) of small ribosomal-subunit (SSU) proteome & original description: GENE.c7_24540~~c7_24540.p1 ORF type:complete len:198 (-),score=56.24,Ribosomal_S4|PF00163.22|1.6e-10,S4|PF01479.28|1e+04,S4|PF01479.28|9.3e-13 c7_24540:263-856(-)'	T
'17.1.3.1.5'	'Protein biosynthesis.ribosome biogenesis.small ribosomal subunit (SSU).SSU proteome.component *(uS4)'	'c9_68772.p1'	'mercator4v5.0: component *(uS4) of small ribosomal-subunit (SSU) proteome & original description: GENE.c9_68772~~c9_68772.p1 ORF type:complete len:198 (+),score=54.87,Ribosomal_S4|PF00163.22|4.9e-11,S4|PF01479.28|9.3e-13 c9_68772:142-735(+)'	T
'17.1.3.1.5'	'Protein biosynthesis.ribosome biogenesis.small ribosomal subunit (SSU).SSU proteome.component *(uS4)'	'c8_10693.p1'	'mercator4v5.0: component *(uS4) of small ribosomal-subunit (SSU) proteome & original description: GENE.c8_10693~~c8_10693.p1 ORF type:complete len:198 (+),score=59.42,Ribosomal_S4|PF00163.22|1.4e-10,S4|PF01479.28|8.6e+03,S4|PF01479.28|8e-13 c8_10693:243-836(+)'	T
'17.1.3.1.5'	'Protein biosynthesis.ribosome biogenesis.small ribosomal subunit (SSU).SSU proteome.component *(uS4)'	'c8_10694.p1'	'mercator4v5.0: component *(uS4) of small ribosomal-subunit (SSU) proteome & original description: GENE.c8_10694~~c8_10694.p1 ORF type:complete len:198 (+),score=60.51,Ribosomal_S4|PF00163.22|1.4e-10,S4|PF01479.28|8.6e+03,S4|PF01479.28|2.8e-11 c8_10694:243-836(+)'	T
'17.1.3.1.5'	'Protein biosynthesis.ribosome biogenesis.small ribosomal subunit (SSU).SSU proteome.component *(uS4)'	'c9_17287.p1'	'mercator4v5.0: component *(uS4) of small ribosomal-subunit (SSU) proteome & original description: GENE.c9_17287~~c9_17287.p1 ORF type:complete len:192 (+),score=31.12,Ribosomal_S4|PF00163.22|3.5e-11,S4|PF01479.28|3.9e+03,S4|PF01479.28|9.8e+03,S4|PF01479.28|7.2e-12,Uds1|PF15456.9|2.3e+02,Uds1|PF15456.9|7.8 c9_17287:93-668(+)'	T
'17.1.3.1.5'	'Protein biosynthesis.ribosome biogenesis.small ribosomal subunit (SSU).SSU proteome.component *(uS4)'	'c12_98090.p1'	'mercator4v5.0: component *(uS4) of small ribosomal-subunit (SSU) proteome & original description: GENE.c12_98090~~c12_98090.p1 ORF type:internal len:127 (+),score=7.98 c12_98090:2-379(+)'	T
'17.1.3.1.5'	'Protein biosynthesis.ribosome biogenesis.small ribosomal subunit (SSU).SSU proteome.component *(uS4)'	'c9_28740.p2'	'mercator4v5.0: component *(uS4) of small ribosomal-subunit (SSU) proteome & original description: GENE.c9_28740~~c9_28740.p2 ORF type:5prime_partial len:102 (-),score=17.94,S4|PF01479.28|2e-12 c9_28740:157-462(-)'	T
'17.1.3.1.6'	'Protein biosynthesis.ribosome biogenesis.small ribosomal subunit (SSU).SSU proteome.component *(uS5)'	'c10_110802.p1'	'mercator4v5.0: component *(uS5) of small ribosomal-subunit (SSU) proteome & original description: GENE.c10_110802~~c10_110802.p1 ORF type:complete len:271 (+),score=32.52,Ribosomal_S5|PF00333.23|2.9e+04,Ribosomal_S5|PF00333.23|5.7e-29,Ribosomal_S5_C|PF03719.18|6.2e-24 c10_110802:75-887(+)'	T
'17.1.3.1.6'	'Protein biosynthesis.ribosome biogenesis.small ribosomal subunit (SSU).SSU proteome.component *(uS5)'	'c9_23225.p1'	'mercator4v5.0: component *(uS5) of small ribosomal-subunit (SSU) proteome & original description: GENE.c9_23225~~c9_23225.p1 ORF type:complete len:271 (+),score=30.31,Ribosomal_S5|PF00333.23|2.9e+04,Ribosomal_S5|PF00333.23|5.7e-29,Ribosomal_S5_C|PF03719.18|6.2e-24 c9_23225:108-920(+)'	T
'17.1.3.1.6'	'Protein biosynthesis.ribosome biogenesis.small ribosomal subunit (SSU).SSU proteome.component *(uS5)'	'c0_100644.p1'	'mercator4v5.0: component *(uS5) of small ribosomal-subunit (SSU) proteome & original description: GENE.c0_100644~~c0_100644.p1 ORF type:complete len:271 (+),score=22.33,Ribosomal_S5|PF00333.23|2.4e+04,Ribosomal_S5|PF00333.23|4.6e-29,Ribosomal_S5_C|PF03719.18|5e-24 c0_100644:155-967(+)'	T
'17.1.3.1.6'	'Protein biosynthesis.ribosome biogenesis.small ribosomal subunit (SSU).SSU proteome.component *(uS5)'	'c1_5569.p1'	'mercator4v5.0: component *(uS5) of small ribosomal-subunit (SSU) proteome & original description: GENE.c1_5569~~c1_5569.p1 ORF type:complete len:271 (-),score=27.95,Ribosomal_S5|PF00333.23|2.4e+04,Ribosomal_S5|PF00333.23|4.6e-29,Ribosomal_S5_C|PF03719.18|5e-24 c1_5569:347-1159(-)'	T
'17.1.3.1.6'	'Protein biosynthesis.ribosome biogenesis.small ribosomal subunit (SSU).SSU proteome.component *(uS5)'	'c2_71559.p1'	'mercator4v5.0: component *(uS5) of small ribosomal-subunit (SSU) proteome & original description: GENE.c2_71559~~c2_71559.p1 ORF type:complete len:270 (+),score=30.73,Ribosomal_S5|PF00333.23|2.1e+04,Ribosomal_S5|PF00333.23|4.1e-29,Ribosomal_S5_C|PF03719.18|4.5e-24 c2_71559:121-930(+)'	T
'17.1.3.1.6'	'Protein biosynthesis.ribosome biogenesis.small ribosomal subunit (SSU).SSU proteome.component *(uS5)'	'c9_6720.p1'	'mercator4v5.0: component *(uS5) of small ribosomal-subunit (SSU) proteome & original description: GENE.c9_6720~~c9_6720.p1 ORF type:complete len:260 (+),score=49.11,Ribosomal_S5|PF00333.23|1.6e+04,Ribosomal_S5|PF00333.23|3e-25,Ribosomal_S5_C|PF03719.18|9.4e-23 c9_6720:135-914(+)'	T
'17.1.3.1.6'	'Protein biosynthesis.ribosome biogenesis.small ribosomal subunit (SSU).SSU proteome.component *(uS5)'	'c2_51937.p1'	'mercator4v5.0: component *(uS5) of small ribosomal-subunit (SSU) proteome & original description: GENE.c2_51937~~c2_51937.p1 ORF type:internal len:162 (+),score=35.08,Ribosomal_S5|PF00333.23|2.5e-29,Ribosomal_S5_C|PF03719.18|0.00031 c2_51937:2-484(+)'	T
'17.1.3.1.6'	'Protein biosynthesis.ribosome biogenesis.small ribosomal subunit (SSU).SSU proteome.component *(uS5)'	'c9_109342.p1'	'mercator4v5.0: component *(uS5) of small ribosomal-subunit (SSU) proteome & original description: GENE.c9_109342~~c9_109342.p1 ORF type:internal len:142 (+),score=24.87,Ribosomal_S5|PF00333.23|4.4e-30 c9_109342:2-424(+)'	T
'17.1.3.1.6'	'Protein biosynthesis.ribosome biogenesis.small ribosomal subunit (SSU).SSU proteome.component *(uS5)'	'c9_20561.p2'	'mercator4v5.0: component *(uS5) of small ribosomal-subunit (SSU) proteome & original description: GENE.c9_20561~~c9_20561.p2 ORF type:internal len:132 (-),score=15.97,Ribosomal_S5|PF00333.23|8e-27,Ribosomal_S5_C|PF03719.18|9.5e-06 c9_20561:1-393(-)'	T
'17.1.3.1.7'	'Protein biosynthesis.ribosome biogenesis.small ribosomal subunit (SSU).SSU proteome.component *(eS6)'	'c5_29847.p1'	'mercator4v5.0: component *(eS6) of small ribosomal-subunit (SSU) proteome & original description: GENE.c5_29847~~c5_29847.p1 ORF type:complete len:250 (+),score=67.10,Ribosomal_S6e|PF01092.22|4.7e-53 c5_29847:95-844(+)'	T
'17.1.3.1.7'	'Protein biosynthesis.ribosome biogenesis.small ribosomal subunit (SSU).SSU proteome.component *(eS6)'	'c13_56693.p1'	'mercator4v5.0: component *(eS6) of small ribosomal-subunit (SSU) proteome & original description: GENE.c13_56693~~c13_56693.p1 ORF type:complete len:250 (-),score=56.28,ATG14|PF10186.12|9.5,Ribosomal_S6e|PF01092.22|6.9e-53 c13_56693:250-999(-)'	T
'17.1.3.1.7'	'Protein biosynthesis.ribosome biogenesis.small ribosomal subunit (SSU).SSU proteome.component *(eS6)'	'c2_38525.p1'	'mercator4v5.0: component *(eS6) of small ribosomal-subunit (SSU) proteome & original description: GENE.c2_38525~~c2_38525.p1 ORF type:internal len:251 (-),score=51.58,Ribosomal_S6e|PF01092.22|2e-58,Ribosomal_S6e|PF01092.22|5e+03 c2_38525:1-750(-)'	T
'17.1.3.1.7'	'Protein biosynthesis.ribosome biogenesis.small ribosomal subunit (SSU).SSU proteome.component *(eS6)'	'c6_20191.p1'	'mercator4v5.0: component *(eS6) of small ribosomal-subunit (SSU) proteome & original description: GENE.c6_20191~~c6_20191.p1 ORF type:complete len:250 (-),score=49.43,IZUMO|PF15005.9|0.56,Ribosomal_S6e|PF01092.22|4.7e-53 c6_20191:181-930(-)'	T
'17.1.3.1.7'	'Protein biosynthesis.ribosome biogenesis.small ribosomal subunit (SSU).SSU proteome.component *(eS6)'	'c9_104617.p1'	'mercator4v5.0: component *(eS6) of small ribosomal-subunit (SSU) proteome & original description: GENE.c9_104617~~c9_104617.p1 ORF type:complete len:240 (-),score=63.39,ATG14|PF10186.12|13,HEPN_AbiU2|PF18734.4|0.59,Ribosomal_S6e|PF01092.22|1.2e-54 c9_104617:235-954(-)'	T
'17.1.3.1.7'	'Protein biosynthesis.ribosome biogenesis.small ribosomal subunit (SSU).SSU proteome.component *(eS6)'	'c12_9109.p2'	'mercator4v5.0: component *(eS6) of small ribosomal-subunit (SSU) proteome & original description: GENE.c12_9109~~c12_9109.p2 ORF type:3prime_partial len:123 (+),score=6.85,Ribosomal_S6e|PF01092.22|2.3e-46 c12_9109:19-384(+)'	T
'17.1.3.1.7'	'Protein biosynthesis.ribosome biogenesis.small ribosomal subunit (SSU).SSU proteome.component *(eS6)'	'c9_52600.p1'	'mercator4v5.0: component *(eS6) of small ribosomal-subunit (SSU) proteome & original description: GENE.c9_52600~~c9_52600.p1 ORF type:internal len:119 (-),score=30.95,Ribosomal_S6e|PF01092.22|0.01 c9_52600:3-356(-)'	T
'17.1.3.1.7'	'Protein biosynthesis.ribosome biogenesis.small ribosomal subunit (SSU).SSU proteome.component *(eS6)'	'c10_107310.p1'	'mercator4v5.0: component *(eS6) of small ribosomal-subunit (SSU) proteome & original description: GENE.c10_107310~~c10_107310.p1 ORF type:5prime_partial len:102 (-),score=23.22,Ribosomal_S6e|PF01092.22|6.2e-15 c10_107310:966-1271(-)'	T
'17.1.3.1.8'	'Protein biosynthesis.ribosome biogenesis.small ribosomal subunit (SSU).SSU proteome.component *(uS7)'	'c9_103834.p1'	'mercator4v5.0: component *(uS7) of small ribosomal-subunit (SSU) proteome & original description: GENE.c9_103834~~c9_103834.p1 ORF type:complete len:214 (+),score=46.85,Ribosomal_S7|PF00177.24|9.8e-38 c9_103834:217-858(+)'	T
'17.1.3.1.8'	'Protein biosynthesis.ribosome biogenesis.small ribosomal subunit (SSU).SSU proteome.component *(uS7)'	'c4_78764.p1'	'mercator4v5.0: component *(uS7) of small ribosomal-subunit (SSU) proteome & original description: GENE.c4_78764~~c4_78764.p1 ORF type:complete len:207 (-),score=43.71,Ribosomal_S7|PF00177.24|7.7e-37 c4_78764:249-869(-)'	T
'17.1.3.1.8'	'Protein biosynthesis.ribosome biogenesis.small ribosomal subunit (SSU).SSU proteome.component *(uS7)'	'c10_69796.p1'	'mercator4v5.0: component *(uS7) of small ribosomal-subunit (SSU) proteome & original description: GENE.c10_69796~~c10_69796.p1 ORF type:complete len:207 (-),score=44.73,Ribosomal_S7|PF00177.24|7.5e-38 c10_69796:456-1076(-)'	T
'17.1.3.1.8'	'Protein biosynthesis.ribosome biogenesis.small ribosomal subunit (SSU).SSU proteome.component *(uS7)'	'c11_63884.p1'	'mercator4v5.0: component *(uS7) of small ribosomal-subunit (SSU) proteome & original description: GENE.c11_63884~~c11_63884.p1 ORF type:complete len:207 (+),score=47.56,Ribosomal_S7|PF00177.24|6.8e-38 c11_63884:83-703(+)'	T
'17.1.3.1.8'	'Protein biosynthesis.ribosome biogenesis.small ribosomal subunit (SSU).SSU proteome.component *(uS7)'	'c8_11351.p1'	'mercator4v5.0: component *(uS7) of small ribosomal-subunit (SSU) proteome & original description: GENE.c8_11351~~c8_11351.p1 ORF type:complete len:207 (+),score=43.33,Ribosomal_S7|PF00177.24|6.5e-37 c8_11351:105-725(+)'	T
'17.1.3.1.9'	'Protein biosynthesis.ribosome biogenesis.small ribosomal subunit (SSU).SSU proteome.component *(eS7)'	'c9_43404.p1'	'mercator4v5.0: component *(eS7) of small ribosomal-subunit (SSU) proteome & original description: GENE.c9_43404~~c9_43404.p1 ORF type:5prime_partial len:208 (+),score=29.99,Ribosomal_S7e|PF01251.21|1.9e-78 c9_43404:1-624(+)'	T
'17.1.3.1.9'	'Protein biosynthesis.ribosome biogenesis.small ribosomal subunit (SSU).SSU proteome.component *(eS7)'	'c9_59876.p1'	'mercator4v5.0: component *(eS7) of small ribosomal-subunit (SSU) proteome & original description: GENE.c9_59876~~c9_59876.p1 ORF type:complete len:203 (-),score=54.03,Ribosomal_S7e|PF01251.21|7.3e-80 c9_59876:230-838(-)'	T
'17.1.3.1.9'	'Protein biosynthesis.ribosome biogenesis.small ribosomal subunit (SSU).SSU proteome.component *(eS7)'	'c12_28825.p1'	'mercator4v5.0: component *(eS7) of small ribosomal-subunit (SSU) proteome & original description: GENE.c12_28825~~c12_28825.p1 ORF type:complete len:195 (-),score=28.83,GAPES4|PF17157.7|2.8e+02,GAPES4|PF17157.7|0.6,Ribosomal_S7e|PF01251.21|5.9e-76 c12_28825:8-592(-)'	T
'17.1.3.1.9'	'Protein biosynthesis.ribosome biogenesis.small ribosomal subunit (SSU).SSU proteome.component *(eS7)'	'c4_101479.p1'	'mercator4v5.0: component *(eS7) of small ribosomal-subunit (SSU) proteome & original description: GENE.c4_101479~~c4_101479.p1 ORF type:complete len:192 (-),score=55.94,Ribosomal_S7e|PF01251.21|3.2e-79 c4_101479:479-1054(-)'	T
'17.1.3.1.9'	'Protein biosynthesis.ribosome biogenesis.small ribosomal subunit (SSU).SSU proteome.component *(eS7)'	'c7_45008.p1'	'mercator4v5.0: component *(eS7) of small ribosomal-subunit (SSU) proteome & original description: GENE.c7_45008~~c7_45008.p1 ORF type:complete len:192 (-),score=47.27,Ribosomal_S7e|PF01251.21|1.9e-80 c7_45008:359-934(-)'	T
'17.1.3.1.9'	'Protein biosynthesis.ribosome biogenesis.small ribosomal subunit (SSU).SSU proteome.component *(eS7)'	'c6_35358.p1'	'mercator4v5.0: component *(eS7) of small ribosomal-subunit (SSU) proteome & original description: GENE.c6_35358~~c6_35358.p1 ORF type:complete len:192 (-),score=52.24,Ribosomal_S7e|PF01251.21|4.5e-81 c6_35358:381-956(-)'	T
'17.1.3.1.9'	'Protein biosynthesis.ribosome biogenesis.small ribosomal subunit (SSU).SSU proteome.component *(eS7)'	'c6_35359.p1'	'mercator4v5.0: component *(eS7) of small ribosomal-subunit (SSU) proteome & original description: GENE.c6_35359~~c6_35359.p1 ORF type:complete len:192 (-),score=43.44,Ribosomal_S7e|PF01251.21|1.2e-80 c6_35359:381-956(-)'	T
'17.1.3.1.9'	'Protein biosynthesis.ribosome biogenesis.small ribosomal subunit (SSU).SSU proteome.component *(eS7)'	'c10_31057.p1'	'mercator4v5.0: component *(eS7) of small ribosomal-subunit (SSU) proteome & original description: GENE.c10_31057~~c10_31057.p1 ORF type:complete len:118 (-),score=27.30,Ribosomal_S7e|PF01251.21|3.4e-31 c10_31057:925-1278(-)'	T
'17.1.3.1.10'	'Protein biosynthesis.ribosome biogenesis.small ribosomal subunit (SSU).SSU proteome.component *(eS8)'	'c4_109051.p1'	'mercator4v5.0: component *(eS8) of small ribosomal-subunit (SSU) proteome & original description: GENE.c4_109051~~c4_109051.p1 ORF type:complete len:224 (-),score=72.80,Ribosomal_S8e|PF01201.25|4.1e-55 c4_109051:398-1069(-)'	T
'17.1.3.1.10'	'Protein biosynthesis.ribosome biogenesis.small ribosomal subunit (SSU).SSU proteome.component *(eS8)'	'c8_28531.p1'	'mercator4v5.0: component *(eS8) of small ribosomal-subunit (SSU) proteome & original description: GENE.c8_28531~~c8_28531.p1 ORF type:complete len:224 (-),score=67.81,Ribosomal_S8e|PF01201.25|1.8e-54 c8_28531:398-1069(-)'	T
'17.1.3.1.10'	'Protein biosynthesis.ribosome biogenesis.small ribosomal subunit (SSU).SSU proteome.component *(eS8)'	'c4_109049.p1'	'mercator4v5.0: component *(eS8) of small ribosomal-subunit (SSU) proteome & original description: GENE.c4_109049~~c4_109049.p1 ORF type:complete len:221 (-),score=66.16,Ribosomal_S8e|PF01201.25|6.1e-54 c4_109049:121-783(-)'	T
'17.1.3.1.10'	'Protein biosynthesis.ribosome biogenesis.small ribosomal subunit (SSU).SSU proteome.component *(eS8)'	'c1_98069.p1'	'mercator4v5.0: component *(eS8) of small ribosomal-subunit (SSU) proteome & original description: GENE.c1_98069~~c1_98069.p1 ORF type:complete len:221 (-),score=68.21,Ribosomal_S8e|PF01201.25|9.3e-55 c1_98069:218-880(-)'	T
'17.1.3.1.10'	'Protein biosynthesis.ribosome biogenesis.small ribosomal subunit (SSU).SSU proteome.component *(eS8)'	'c9_37747.p1'	'mercator4v5.0: component *(eS8) of small ribosomal-subunit (SSU) proteome & original description: GENE.c9_37747~~c9_37747.p1 ORF type:complete len:207 (-),score=39.52,Ribosomal_S8e|PF01201.25|7.9e-53,SMAP|PF15477.9|8.4e+03,SMAP|PF15477.9|3.5 c9_37747:411-1031(-)'	T
'17.1.3.1.10'	'Protein biosynthesis.ribosome biogenesis.small ribosomal subunit (SSU).SSU proteome.component *(eS8)'	'c9_71006.p1'	'mercator4v5.0: component *(eS8) of small ribosomal-subunit (SSU) proteome & original description: GENE.c9_71006~~c9_71006.p1 ORF type:complete len:200 (+),score=34.13,Ribosomal_S8e|PF01201.25|1.5e-53 c9_71006:90-689(+)'	T
'17.1.3.1.10'	'Protein biosynthesis.ribosome biogenesis.small ribosomal subunit (SSU).SSU proteome.component *(eS8)'	'c9_93337.p1'	'mercator4v5.0: component *(eS8) of small ribosomal-subunit (SSU) proteome & original description: GENE.c9_93337~~c9_93337.p1 ORF type:5prime_partial len:139 (+),score=29.49,Ribosomal_S8e|PF01201.25|1e-26 c9_93337:2-418(+)'	T
'17.1.3.1.11'	'Protein biosynthesis.ribosome biogenesis.small ribosomal subunit (SSU).SSU proteome.component *(uS8)'	'c9_101791.p1'	'mercator4v5.0: component *(uS8) of small ribosomal-subunit (SSU) proteome & original description: GENE.c9_101791~~c9_101791.p1 ORF type:5prime_partial len:183 (-),score=18.43,Ribosomal_S8|PF00410.22|3.5e-20 c9_101791:168-716(-)'	T
'17.1.3.1.11'	'Protein biosynthesis.ribosome biogenesis.small ribosomal subunit (SSU).SSU proteome.component *(uS8)'	'c14_52026.p1'	'mercator4v5.0: component *(uS8) of small ribosomal-subunit (SSU) proteome & original description: GENE.c14_52026~~c14_52026.p1 ORF type:5prime_partial len:179 (+),score=33.46,Ribosomal_S8|PF00410.22|6.1e-21 c14_52026:1-537(+)'	T
'17.1.3.1.11'	'Protein biosynthesis.ribosome biogenesis.small ribosomal subunit (SSU).SSU proteome.component *(uS8)'	'c3_61983.p1'	'mercator4v5.0: component *(uS8) of small ribosomal-subunit (SSU) proteome & original description: GENE.c3_61983~~c3_61983.p1 ORF type:5prime_partial len:172 (+),score=34.32,Ribosomal_S8|PF00410.22|4e-21 c3_61983:2-517(+)'	T
'17.1.3.1.11'	'Protein biosynthesis.ribosome biogenesis.small ribosomal subunit (SSU).SSU proteome.component *(uS8)'	'c10_21074.p1'	'mercator4v5.0: component *(uS8) of small ribosomal-subunit (SSU) proteome & original description: GENE.c10_21074~~c10_21074.p1 ORF type:5prime_partial len:168 (-),score=32.65,Ribosomal_S8|PF00410.22|5.6e-21 c10_21074:605-1108(-)'	T
'17.1.3.1.11'	'Protein biosynthesis.ribosome biogenesis.small ribosomal subunit (SSU).SSU proteome.component *(uS8)'	'c0_6319.p1'	'mercator4v5.0: component *(uS8) of small ribosomal-subunit (SSU) proteome & original description: GENE.c0_6319~~c0_6319.p1 ORF type:5prime_partial len:154 (+),score=32.04,DUF2970|PF11174.11|0.48,N_NLPC_P60|PF12912.10|0.68,Ribosomal_S8|PF00410.22|3.2e-19,TetR_C_36|PF18598.4|0.3,VP3-like|PF18965.3|0.043 c0_6319:2-463(+)'	T
'17.1.3.1.11'	'Protein biosynthesis.ribosome biogenesis.small ribosomal subunit (SSU).SSU proteome.component *(uS8)'	'c8_16125.p1'	'mercator4v5.0: component *(uS8) of small ribosomal-subunit (SSU) proteome & original description: GENE.c8_16125~~c8_16125.p1 ORF type:complete len:131 (+),score=36.31,Ribosomal_S8|PF00410.22|2e-21 c8_16125:154-546(+)'	T
'17.1.3.1.11'	'Protein biosynthesis.ribosome biogenesis.small ribosomal subunit (SSU).SSU proteome.component *(uS8)'	'c9_9876.p2'	'mercator4v5.0: component *(uS8) of small ribosomal-subunit (SSU) proteome & original description: GENE.c9_9876~~c9_9876.p2 ORF type:complete len:131 (+),score=18.45,Ribosomal_S8|PF00410.22|2.9e-20,RL|PF17797.4|0.57 c9_9876:122-514(+)'	T
'17.1.3.1.11'	'Protein biosynthesis.ribosome biogenesis.small ribosomal subunit (SSU).SSU proteome.component *(uS8)'	'c9_34966.p2'	'mercator4v5.0: component *(uS8) of small ribosomal-subunit (SSU) proteome & original description: GENE.c9_34966~~c9_34966.p2 ORF type:complete len:130 (-),score=17.51,Ribosomal_S8|PF00410.22|3.1e-21 c9_34966:39-428(-)'	T
'17.1.3.1.11'	'Protein biosynthesis.ribosome biogenesis.small ribosomal subunit (SSU).SSU proteome.component *(uS8)'	'c12_69394.p1'	'mercator4v5.0: component *(uS8) of small ribosomal-subunit (SSU) proteome & original description: GENE.c12_69394~~c12_69394.p1 ORF type:5prime_partial len:128 (+),score=38.62,Ribosomal_S8|PF00410.22|1.9e-21 c12_69394:1-384(+)'	T
'17.1.3.1.12'	'Protein biosynthesis.ribosome biogenesis.small ribosomal subunit (SSU).SSU proteome.component *(uS9)'	'c9_64933.p1'	'mercator4v5.0: component *(uS9) of small ribosomal-subunit (SSU) proteome & original description: GENE.c9_64933~~c9_64933.p1 ORF type:5prime_partial len:193 (-),score=39.82,Ribosomal_S9|PF00380.22|8.9e-32 c9_64933:539-1117(-)'	T
'17.1.3.1.12'	'Protein biosynthesis.ribosome biogenesis.small ribosomal subunit (SSU).SSU proteome.component *(uS9)'	'c9_41124.p2'	'mercator4v5.0: component *(uS9) of small ribosomal-subunit (SSU) proteome & original description: GENE.c9_41124~~c9_41124.p2 ORF type:5prime_partial len:188 (-),score=23.12,Ribosomal_S9|PF00380.22|6.3e-32 c9_41124:388-951(-)'	T
'17.1.3.1.12'	'Protein biosynthesis.ribosome biogenesis.small ribosomal subunit (SSU).SSU proteome.component *(uS9)'	'c2_74381.p1'	'mercator4v5.0: component *(uS9) of small ribosomal-subunit (SSU) proteome & original description: GENE.c2_74381~~c2_74381.p1 ORF type:complete len:147 (+),score=22.01,Ribosomal_S9|PF00380.22|3.1e-31 c2_74381:1688-2128(+)'	T
'17.1.3.1.12'	'Protein biosynthesis.ribosome biogenesis.small ribosomal subunit (SSU).SSU proteome.component *(uS9)'	'c2_65406.p1'	'mercator4v5.0: component *(uS9) of small ribosomal-subunit (SSU) proteome & original description: GENE.c2_65406~~c2_65406.p1 ORF type:complete len:155 (+),score=17.90,Ribosomal_S9|PF00380.22|1.7e-31 c2_65406:20-484(+)'	T
'17.1.3.1.12'	'Protein biosynthesis.ribosome biogenesis.small ribosomal subunit (SSU).SSU proteome.component *(uS9)'	'c10_61986.p3'	'mercator4v5.0: component *(uS9) of small ribosomal-subunit (SSU) proteome & original description: GENE.c10_61986~~c10_61986.p3 ORF type:complete len:147 (-),score=7.79,Ribosomal_S9|PF00380.22|4.2e-31 c10_61986:44-484(-)'	T
'17.1.3.1.12'	'Protein biosynthesis.ribosome biogenesis.small ribosomal subunit (SSU).SSU proteome.component *(uS9)'	'c9_64934.p1'	'mercator4v5.0: component *(uS9) of small ribosomal-subunit (SSU) proteome & original description: GENE.c9_64934~~c9_64934.p1 ORF type:complete len:147 (-),score=10.14,Ribosomal_S9|PF00380.22|1e-30 c9_64934:539-979(-)'	T
'17.1.3.1.12'	'Protein biosynthesis.ribosome biogenesis.small ribosomal subunit (SSU).SSU proteome.component *(uS9)'	'c12_63384.p2'	'mercator4v5.0: component *(uS9) of small ribosomal-subunit (SSU) proteome & original description: GENE.c12_63384~~c12_63384.p2 ORF type:internal len:141 (+),score=2.25,DUF6448|PF20046.2|0.24,Ribosomal_S9|PF00380.22|2.4e-31 c12_63384:3-422(+)'	T
'17.1.3.1.12'	'Protein biosynthesis.ribosome biogenesis.small ribosomal subunit (SSU).SSU proteome.component *(uS9)'	'c9_36780.p2'	'mercator4v5.0: component *(uS9) of small ribosomal-subunit (SSU) proteome & original description: GENE.c9_36780~~c9_36780.p2 ORF type:3prime_partial len:145 (+),score=9.76,Ribosomal_S9|PF00380.22|8e-24 c9_36780:56-433(+)'	T
'17.1.3.1.12'	'Protein biosynthesis.ribosome biogenesis.small ribosomal subunit (SSU).SSU proteome.component *(uS9)'	'c13_57471.p1'	'mercator4v5.0: component *(uS9) of small ribosomal-subunit (SSU) proteome & original description: GENE.c13_57471~~c13_57471.p1 ORF type:3prime_partial len:126 (-),score=1.96,Ribosomal_S9|PF00380.22|8.5e-19 c13_57471:1-375(-)'	T
'17.1.3.1.12'	'Protein biosynthesis.ribosome biogenesis.small ribosomal subunit (SSU).SSU proteome.component *(uS9)'	'c9_9307.p1'	'mercator4v5.0: component *(uS9) of small ribosomal-subunit (SSU) proteome & original description: GENE.c9_9307~~c9_9307.p1 ORF type:3prime_partial len:120 (-),score=18.27,Ribosomal_S9|PF00380.22|9.9e-21 c9_9307:2-358(-)'	T
'17.1.3.1.13'	'Protein biosynthesis.ribosome biogenesis.small ribosomal subunit (SSU).SSU proteome.component *(eS10)'	'c14_84528.p1'	'mercator4v5.0: component *(eS10) of small ribosomal-subunit (SSU) proteome & original description: GENE.c14_84528~~c14_84528.p1 ORF type:complete len:181 (-),score=49.51,S10_plectin|PF03501.18|5.4e-43,TFIIE_alpha|PF02002.20|0.46 c14_84528:574-1116(-)'	T
'17.1.3.1.13'	'Protein biosynthesis.ribosome biogenesis.small ribosomal subunit (SSU).SSU proteome.component *(eS10)'	'c0_64723.p1'	'mercator4v5.0: component *(eS10) of small ribosomal-subunit (SSU) proteome & original description: GENE.c0_64723~~c0_64723.p1 ORF type:complete len:179 (+),score=33.84,S10_plectin|PF03501.18|1.2e-43,TFIIE_alpha|PF02002.20|0.65 c0_64723:164-700(+)'	T
'17.1.3.1.13'	'Protein biosynthesis.ribosome biogenesis.small ribosomal subunit (SSU).SSU proteome.component *(eS10)'	'c9_104084.p1'	'mercator4v5.0: component *(eS10) of small ribosomal-subunit (SSU) proteome & original description: GENE.c9_104084~~c9_104084.p1 ORF type:complete len:196 (-),score=32.59,S10_plectin|PF03501.18|3.6e-41 c9_104084:605-1105(-)'	T
'17.1.3.1.13'	'Protein biosynthesis.ribosome biogenesis.small ribosomal subunit (SSU).SSU proteome.component *(eS10)'	'c2_88037.p1'	'mercator4v5.0: component *(eS10) of small ribosomal-subunit (SSU) proteome & original description: GENE.c2_88037~~c2_88037.p1 ORF type:3prime_partial len:135 (+),score=23.91,S10_plectin|PF03501.18|1.7e-47 c2_88037:23-403(+)'	T
'17.1.3.1.13'	'Protein biosynthesis.ribosome biogenesis.small ribosomal subunit (SSU).SSU proteome.component *(eS10)'	'c9_91970.p1'	'mercator4v5.0: component *(eS10) of small ribosomal-subunit (SSU) proteome & original description: GENE.c9_91970~~c9_91970.p1 ORF type:internal len:106 (-),score=9.03,S10_plectin|PF03501.18|2.8e-40 c9_91970:1-315(-)'	T
'17.1.3.1.13'	'Protein biosynthesis.ribosome biogenesis.small ribosomal subunit (SSU).SSU proteome.component *(eS10)'	'c9_59345.p2'	'mercator4v5.0: component *(eS10) of small ribosomal-subunit (SSU) proteome & original description: GENE.c9_59345~~c9_59345.p2 ORF type:3prime_partial len:103 (+),score=18.13,S10_plectin|PF03501.18|1e-41 c9_59345:71-376(+)'	T
'17.1.3.1.14'	'Protein biosynthesis.ribosome biogenesis.small ribosomal subunit (SSU).SSU proteome.component *(uS10)'	'c9_28318.p2'	'mercator4v5.0: component *(uS10) of small ribosomal-subunit (SSU) proteome & original description: GENE.c9_28318~~c9_28318.p2 ORF type:5prime_partial len:171 (+),score=29.01,Fibrillarin_2|PF10113.12|0.071,Ribosomal_S10|PF00338.25|6.1e-25 c9_28318:1-513(+)'	T
'17.1.3.1.14'	'Protein biosynthesis.ribosome biogenesis.small ribosomal subunit (SSU).SSU proteome.component *(uS10)'	'c9_1992.p1'	'mercator4v5.0: component *(uS10) of small ribosomal-subunit (SSU) proteome & original description: GENE.c9_1992~~c9_1992.p1 ORF type:5prime_partial len:164 (-),score=23.79,Se-cys_synth_N|PF12390.11|2.2e+04,Se-cys_synth_N|PF12390.11|1.2 c9_1992:12-503(-)'	T
'17.1.3.1.14'	'Protein biosynthesis.ribosome biogenesis.small ribosomal subunit (SSU).SSU proteome.component *(uS10)'	'c4_46490.p1'	'mercator4v5.0: component *(uS10) of small ribosomal-subunit (SSU) proteome & original description: GENE.c4_46490~~c4_46490.p1 ORF type:complete len:123 (-),score=24.35,Ribosomal_S10|PF00338.25|9.3e-28 c4_46490:35-403(-)'	T
'17.1.3.1.14'	'Protein biosynthesis.ribosome biogenesis.small ribosomal subunit (SSU).SSU proteome.component *(uS10)'	'c12_29487.p1'	'mercator4v5.0: component *(uS10) of small ribosomal-subunit (SSU) proteome & original description: GENE.c12_29487~~c12_29487.p1 ORF type:complete len:123 (+),score=26.30,Ribosomal_S10|PF00338.25|5.7e-28 c12_29487:122-490(+)'	T
'17.1.3.1.14'	'Protein biosynthesis.ribosome biogenesis.small ribosomal subunit (SSU).SSU proteome.component *(uS10)'	'c9_51330.p1'	'mercator4v5.0: component *(uS10) of small ribosomal-subunit (SSU) proteome & original description: GENE.c9_51330~~c9_51330.p1 ORF type:complete len:120 (-),score=15.06,Ribosomal_S10|PF00338.25|2.1e-29 c9_51330:7-366(-)'	T
'17.1.3.1.15'	'Protein biosynthesis.ribosome biogenesis.small ribosomal subunit (SSU).SSU proteome.component *(uS11)'	'c4_2655.p1'	'mercator4v5.0: component *(uS11) of small ribosomal-subunit (SSU) proteome & original description: GENE.c4_2655~~c4_2655.p1 ORF type:complete len:151 (+),score=38.23,Ribosomal_S11|PF00411.22|8.5e-48 c4_2655:169-621(+)'	T
'17.1.3.1.15'	'Protein biosynthesis.ribosome biogenesis.small ribosomal subunit (SSU).SSU proteome.component *(uS11)'	'c5_3181.p1'	'mercator4v5.0: component *(uS11) of small ribosomal-subunit (SSU) proteome & original description: GENE.c5_3181~~c5_3181.p1 ORF type:complete len:151 (+),score=33.59,Ribosomal_S11|PF00411.22|5.4e-48 c5_3181:84-536(+)'	T
'17.1.3.1.15'	'Protein biosynthesis.ribosome biogenesis.small ribosomal subunit (SSU).SSU proteome.component *(uS11)'	'c9_89045.p2'	'mercator4v5.0: component *(uS11) of small ribosomal-subunit (SSU) proteome & original description: GENE.c9_89045~~c9_89045.p2 ORF type:complete len:151 (+),score=27.72,BKACE|PF05853.15|0.42,CBM_25|PF03423.16|0.68,Ribosomal_S11|PF00411.22|2.2e-45 c9_89045:134-586(+)'	T
'17.1.3.1.15'	'Protein biosynthesis.ribosome biogenesis.small ribosomal subunit (SSU).SSU proteome.component *(uS11)'	'c9_61669.p1'	'mercator4v5.0: component *(uS11) of small ribosomal-subunit (SSU) proteome & original description: GENE.c9_61669~~c9_61669.p1 ORF type:internal len:130 (-),score=23.22,Ribosomal_L18p|PF00861.25|0.55,Ribosomal_S11|PF00411.22|2.1e-26 c9_61669:3-389(-)'	T
'17.1.3.1.15'	'Protein biosynthesis.ribosome biogenesis.small ribosomal subunit (SSU).SSU proteome.component *(uS11)'	'c12_47473.p1'	'mercator4v5.0: component *(uS11) of small ribosomal-subunit (SSU) proteome & original description: GENE.c12_47473~~c12_47473.p1 ORF type:internal len:129 (+),score=2.77,Ribosomal_S11|PF00411.22|1.8e-33 c12_47473:3-386(+)'	T
'17.1.3.1.15'	'Protein biosynthesis.ribosome biogenesis.small ribosomal subunit (SSU).SSU proteome.component *(uS11)'	'c9_16253.p1'	'mercator4v5.0: component *(uS11) of small ribosomal-subunit (SSU) proteome & original description: GENE.c9_16253~~c9_16253.p1 ORF type:3prime_partial len:114 (-),score=15.66,Ribosomal_S11|PF00411.22|4.8e-26 c9_16253:1-303(-)'	T
'17.1.3.1.15'	'Protein biosynthesis.ribosome biogenesis.small ribosomal subunit (SSU).SSU proteome.component *(uS11)'	'c2_3264.p2'	'mercator4v5.0: component *(uS11) of small ribosomal-subunit (SSU) proteome & original description: GENE.c2_3264~~c2_3264.p2 ORF type:internal len:101 (-),score=26.80,Ribosomal_L18p|PF00861.25|0.29,Ribosomal_S11|PF00411.22|5.9e-23 c2_3264:1-300(-)'	T
'17.1.3.1.16'	'Protein biosynthesis.ribosome biogenesis.small ribosomal subunit (SSU).SSU proteome.component *(eS12)'	'c9_21172.p3'	'mercator4v5.0: component *(eS12) of small ribosomal-subunit (SSU) proteome & original description: GENE.c9_21172~~c9_21172.p3 ORF type:complete len:149 (-),score=30.51,PELOTA_1|PF15608.9|0.43,Ribosomal_L7Ae|PF01248.29|1.1e-27 c9_21172:787-1233(-)'	T
'17.1.3.1.16'	'Protein biosynthesis.ribosome biogenesis.small ribosomal subunit (SSU).SSU proteome.component *(eS12)'	'c5_58684.p1'	'mercator4v5.0: component *(eS12) of small ribosomal-subunit (SSU) proteome & original description: GENE.c5_58684~~c5_58684.p1 ORF type:complete len:144 (+),score=48.39,Ribosomal_L7Ae|PF01248.29|1.5e-26,TyrRSs_C|PF16714.8|1.8,TyrRSs_C|PF16714.8|1.4e+03 c5_58684:97-528(+)'	T
'17.1.3.1.16'	'Protein biosynthesis.ribosome biogenesis.small ribosomal subunit (SSU).SSU proteome.component *(eS12)'	'c8_7765.p1'	'mercator4v5.0: component *(eS12) of small ribosomal-subunit (SSU) proteome & original description: GENE.c8_7765~~c8_7765.p1 ORF type:complete len:144 (-),score=40.25,Ribosomal_L7Ae|PF01248.29|9.1e-27,TyrRSs_C|PF16714.8|1.8,TyrRSs_C|PF16714.8|1.3e+03 c8_7765:226-657(-)'	T
'17.1.3.1.16'	'Protein biosynthesis.ribosome biogenesis.small ribosomal subunit (SSU).SSU proteome.component *(eS12)'	'c3_74110.p1'	'mercator4v5.0: component *(eS12) of small ribosomal-subunit (SSU) proteome & original description: GENE.c3_74110~~c3_74110.p1 ORF type:complete len:141 (-),score=38.38,Ribosomal_L7Ae|PF01248.29|6.4e-27 c3_74110:364-786(-)'	T
'17.1.3.1.16'	'Protein biosynthesis.ribosome biogenesis.small ribosomal subunit (SSU).SSU proteome.component *(eS12)'	'c9_21171.p2'	'mercator4v5.0: component *(eS12) of small ribosomal-subunit (SSU) proteome & original description: GENE.c9_21171~~c9_21171.p2 ORF type:3prime_partial len:122 (-),score=29.73,PELOTA_1|PF15608.9|0.63,Ribosomal_L7Ae|PF01248.29|4.2e-25 c9_21171:3-365(-)'	T
'17.1.3.1.16'	'Protein biosynthesis.ribosome biogenesis.small ribosomal subunit (SSU).SSU proteome.component *(eS12)'	'c9_109761.p1'	'mercator4v5.0: component *(eS12) of small ribosomal-subunit (SSU) proteome & original description: GENE.c9_109761~~c9_109761.p1 ORF type:internal len:120 (+),score=22.50,DUF6257|PF19771.2|0.45 c9_109761:3-359(+)'	T
'17.1.3.1.16'	'Protein biosynthesis.ribosome biogenesis.small ribosomal subunit (SSU).SSU proteome.component *(eS12)'	'c12_830.p2'	'mercator4v5.0: component *(eS12) of small ribosomal-subunit (SSU) proteome & original description: GENE.c12_830~~c12_830.p2 ORF type:3prime_partial len:122 (-),score=16.55,Ribosomal_L7Ae|PF01248.29|3.7e-27 c12_830:3-344(-)'	T
'17.1.3.1.16'	'Protein biosynthesis.ribosome biogenesis.small ribosomal subunit (SSU).SSU proteome.component *(eS12)'	'c9_110533.p1'	'mercator4v5.0: component *(eS12) of small ribosomal-subunit (SSU) proteome & original description: GENE.c9_110533~~c9_110533.p1 ORF type:internal len:105 (-),score=25.65,DUF5022|PF16425.8|0.21,Ribosomal_L7Ae|PF01248.29|5.5e-18 c9_110533:1-312(-)'	T
'17.1.3.1.17'	'Protein biosynthesis.ribosome biogenesis.small ribosomal subunit (SSU).SSU proteome.component *(uS12)'	'c9_103835.p1'	'mercator4v5.0: component *(uS12) of small ribosomal-subunit (SSU) proteome & original description: GENE.c9_103835~~c9_103835.p1 ORF type:5prime_partial len:170 (+),score=32.49,Ribosom_S12_S23|PF00164.28|2.1e-50 c9_103835:2-511(+)'	T
'17.1.3.1.17'	'Protein biosynthesis.ribosome biogenesis.small ribosomal subunit (SSU).SSU proteome.component *(uS12)'	'c4_82304.p1'	'mercator4v5.0: component *(uS12) of small ribosomal-subunit (SSU) proteome & original description: GENE.c4_82304~~c4_82304.p1 ORF type:complete len:143 (+),score=37.31,Ribosom_S12_S23|PF00164.28|7e-50 c4_82304:121-549(+)'	T
'17.1.3.1.17'	'Protein biosynthesis.ribosome biogenesis.small ribosomal subunit (SSU).SSU proteome.component *(uS12)'	'c1_100627.p1'	'mercator4v5.0: component *(uS12) of small ribosomal-subunit (SSU) proteome & original description: GENE.c1_100627~~c1_100627.p1 ORF type:complete len:143 (+),score=43.83,Ribosom_S12_S23|PF00164.28|5.9e-50 c1_100627:392-820(+)'	T
'17.1.3.1.17'	'Protein biosynthesis.ribosome biogenesis.small ribosomal subunit (SSU).SSU proteome.component *(uS12)'	'c0_13326.p1'	'mercator4v5.0: component *(uS12) of small ribosomal-subunit (SSU) proteome & original description: GENE.c0_13326~~c0_13326.p1 ORF type:complete len:143 (+),score=47.09,Ribosom_S12_S23|PF00164.28|6.8e-50 c0_13326:173-601(+)'	T
'17.1.3.1.17'	'Protein biosynthesis.ribosome biogenesis.small ribosomal subunit (SSU).SSU proteome.component *(uS12)'	'c12_76668.p2'	'mercator4v5.0: component *(uS12) of small ribosomal-subunit (SSU) proteome & original description: GENE.c12_76668~~c12_76668.p2 ORF type:5prime_partial len:142 (+),score=2.85,Ribosom_S12_S23|PF00164.28|9.6e-51 c12_76668:3-428(+)'	T
'17.1.3.1.17'	'Protein biosynthesis.ribosome biogenesis.small ribosomal subunit (SSU).SSU proteome.component *(uS12)'	'c9_48047.p2'	'mercator4v5.0: component *(uS12) of small ribosomal-subunit (SSU) proteome & original description: GENE.c9_48047~~c9_48047.p2 ORF type:5prime_partial len:116 (+),score=23.45,Ribosom_S12_S23|PF00164.28|1.4e-50 c9_48047:3-350(+)'	T
'17.1.3.1.17'	'Protein biosynthesis.ribosome biogenesis.small ribosomal subunit (SSU).SSU proteome.component *(uS12)'	'c2_24600.p2'	'mercator4v5.0: component *(uS12) of small ribosomal-subunit (SSU) proteome & original description: GENE.c2_24600~~c2_24600.p2 ORF type:internal len:114 (-),score=22.24,Ribosom_S12_S23|PF00164.28|3e-35 c2_24600:1-339(-)'	T
'17.1.3.1.18'	'Protein biosynthesis.ribosome biogenesis.small ribosomal subunit (SSU).SSU proteome.component *(uS13)'	'c11_7764.p2'	'mercator4v5.0: component *(uS13) of small ribosomal-subunit (SSU) proteome & original description: GENE.c11_7764~~c11_7764.p2 ORF type:5prime_partial len:184 (+),score=36.04,DUF2746|PF10874.11|0.093,HHH_6|PF14579.9|0.35,NFACT_N|PF05833.14|0.22,Ribosomal_S13|PF00416.25|6.2e-56 c11_7764:3-554(+)'	T
'17.1.3.1.18'	'Protein biosynthesis.ribosome biogenesis.small ribosomal subunit (SSU).SSU proteome.component *(uS13)'	'c13_65087.p1'	'mercator4v5.0: component *(uS13) of small ribosomal-subunit (SSU) proteome & original description: GENE.c13_65087~~c13_65087.p1 ORF type:complete len:193 (+),score=34.38,DUF2746|PF10874.11|0.14,HHH_6|PF14579.9|0.38,NFACT_N|PF05833.14|0.24,Ribosomal_S13|PF00416.25|1.9e-56 c13_65087:1-579(+)'	T
'17.1.3.1.18'	'Protein biosynthesis.ribosome biogenesis.small ribosomal subunit (SSU).SSU proteome.component *(uS13)'	'c3_26850.p1'	'mercator4v5.0: component *(uS13) of small ribosomal-subunit (SSU) proteome & original description: GENE.c3_26850~~c3_26850.p1 ORF type:5prime_partial len:190 (+),score=33.20,DUF2746|PF10874.11|0.065,HHH_6|PF14579.9|0.24,NFACT_N|PF05833.14|0.16,Ribosomal_S13|PF00416.25|4.4e-56 c3_26850:3-572(+)'	T
'17.1.3.1.18'	'Protein biosynthesis.ribosome biogenesis.small ribosomal subunit (SSU).SSU proteome.component *(uS13)'	'c1_83407.p1'	'mercator4v5.0: component *(uS13) of small ribosomal-subunit (SSU) proteome & original description: GENE.c1_83407~~c1_83407.p1 ORF type:5prime_partial len:189 (+),score=35.83,DUF2746|PF10874.11|0.12,HHH_6|PF14579.9|0.33,NFACT_N|PF05833.14|0.21,Ribosomal_S13|PF00416.25|1.5e-56 c1_83407:2-568(+)'	T
'17.1.3.1.18'	'Protein biosynthesis.ribosome biogenesis.small ribosomal subunit (SSU).SSU proteome.component *(uS13)'	'c3_26849.p1'	'mercator4v5.0: component *(uS13) of small ribosomal-subunit (SSU) proteome & original description: GENE.c3_26849~~c3_26849.p1 ORF type:internal len:187 (+),score=31.29,DUF2746|PF10874.11|0.085,HHH_6|PF14579.9|0.23,NFACT_N|PF05833.14|0.15,Ribosomal_S13|PF00416.25|1.1e-56 c3_26849:3-560(+)'	T
'17.1.3.1.18'	'Protein biosynthesis.ribosome biogenesis.small ribosomal subunit (SSU).SSU proteome.component *(uS13)'	'c12_14830.p1'	'mercator4v5.0: component *(uS13) of small ribosomal-subunit (SSU) proteome & original description: GENE.c12_14830~~c12_14830.p1 ORF type:5prime_partial len:185 (+),score=33.90,DUF2746|PF10874.11|0.1,HHH_6|PF14579.9|0.29,IQ_SEC7_PH|PF16453.8|0.065,NFACT_N|PF05833.14|0.15,Ribosomal_S13|PF00416.25|1.3e-56 c12_14830:2-556(+)'	T
'17.1.3.1.18'	'Protein biosynthesis.ribosome biogenesis.small ribosomal subunit (SSU).SSU proteome.component *(uS13)'	'c5_14641.p1'	'mercator4v5.0: component *(uS13) of small ribosomal-subunit (SSU) proteome & original description: GENE.c5_14641~~c5_14641.p1 ORF type:5prime_partial len:184 (+),score=33.45,DUF2746|PF10874.11|0.061,HHH_6|PF14579.9|0.23,IQ_SEC7_PH|PF16453.8|0.063,NFACT_N|PF05833.14|0.12,Ribosomal_S13|PF00416.25|4e-56 c5_14641:1-552(+)'	T
'17.1.3.1.18'	'Protein biosynthesis.ribosome biogenesis.small ribosomal subunit (SSU).SSU proteome.component *(uS13)'	'c9_11441.p2'	'mercator4v5.0: component *(uS13) of small ribosomal-subunit (SSU) proteome & original description: GENE.c9_11441~~c9_11441.p2 ORF type:5prime_partial len:183 (-),score=17.00,NFACT_N|PF05833.14|0.16,PP28|PF10252.12|0.6,Ribosomal_S13|PF00416.25|7.5e-54 c9_11441:328-876(-)'	T
'17.1.3.1.18'	'Protein biosynthesis.ribosome biogenesis.small ribosomal subunit (SSU).SSU proteome.component *(uS13)'	'c12_7126.p2'	'mercator4v5.0: component *(uS13) of small ribosomal-subunit (SSU) proteome & original description: GENE.c12_7126~~c12_7126.p2 ORF type:complete len:155 (-),score=18.09,Period_C|PF12114.11|0.63,Ribosomal_S13|PF00416.25|3.7e-53 c12_7126:7-471(-)'	T
'17.1.3.1.18'	'Protein biosynthesis.ribosome biogenesis.small ribosomal subunit (SSU).SSU proteome.component *(uS13)'	'c5_11868.p1'	'mercator4v5.0: component *(uS13) of small ribosomal-subunit (SSU) proteome & original description: GENE.c5_11868~~c5_11868.p1 ORF type:complete len:153 (-),score=14.68,DUF2746|PF10874.11|0.21,HHH_6|PF14579.9|0.11,NFACT_N|PF05833.14|0.019,PP28|PF10252.12|5.6e+03,PP28|PF10252.12|0.37,Ribosomal_S13|PF00416.25|2.8e-57 c5_11868:573-1031(-)'	T
'17.1.3.1.19'	'Protein biosynthesis.ribosome biogenesis.small ribosomal subunit (SSU).SSU proteome.component *(uS14)'	'c9_46740.p1'	'mercator4v5.0: component *(uS14) of small ribosomal-subunit (SSU) proteome & original description: GENE.c9_46740~~c9_46740.p1 ORF type:5prime_partial len:111 (-),score=-10.89,DUF4428|PF14471.9|0.43,Ribosomal_S14|PF00253.24|1.4e+04,Ribosomal_S14|PF00253.24|4.6e-13 c9_46740:156-488(-)'	T
'17.1.3.1.19'	'Protein biosynthesis.ribosome biogenesis.small ribosomal subunit (SSU).SSU proteome.component *(uS14)'	'c2_2986.p1'	'mercator4v5.0: component *(uS14) of small ribosomal-subunit (SSU) proteome & original description: GENE.c2_2986~~c2_2986.p1 ORF type:internal len:100 (+),score=3.52 c2_2986:1-297(+)'	T
'17.1.3.1.20'	'Protein biosynthesis.ribosome biogenesis.small ribosomal subunit (SSU).SSU proteome.component *(uS15)'	'c0_77563.p1'	'mercator4v5.0: component *(uS15) of small ribosomal-subunit (SSU) proteome & original description: GENE.c0_77563~~c0_77563.p1 ORF type:complete len:152 (+),score=27.84,Ribosomal_S13_N|PF08069.15|2.7e-31,Ribosomal_S15|PF00312.25|1e-12 c0_77563:134-589(+)'	T
'17.1.3.1.20'	'Protein biosynthesis.ribosome biogenesis.small ribosomal subunit (SSU).SSU proteome.component *(uS15)'	'c14_81168.p1'	'mercator4v5.0: component *(uS15) of small ribosomal-subunit (SSU) proteome & original description: GENE.c14_81168~~c14_81168.p1 ORF type:complete len:152 (-),score=34.97,Ribosomal_S13_N|PF08069.15|2.7e-31,Ribosomal_S15|PF00312.25|1.5e-13 c14_81168:325-780(-)'	T
'17.1.3.1.20'	'Protein biosynthesis.ribosome biogenesis.small ribosomal subunit (SSU).SSU proteome.component *(uS15)'	'c9_46466.p3'	'mercator4v5.0: component *(uS15) of small ribosomal-subunit (SSU) proteome & original description: GENE.c9_46466~~c9_46466.p3 ORF type:complete len:152 (-),score=16.27,HOIP-UBA|PF16678.8|0.87,PAX|PF00292.21|0.21,PAX|PF00292.21|1.4e+04,Ribosomal_S13_N|PF08069.15|1e-29,Ribosomal_S15|PF00312.25|2.1e-13 c9_46466:1328-1783(-)'	T
'17.1.3.1.20'	'Protein biosynthesis.ribosome biogenesis.small ribosomal subunit (SSU).SSU proteome.component *(uS15)'	'c9_46464.p2'	'mercator4v5.0: component *(uS15) of small ribosomal-subunit (SSU) proteome & original description: GENE.c9_46464~~c9_46464.p2 ORF type:3prime_partial len:148 (-),score=15.61,PAX|PF00292.21|0.071,PAX|PF00292.21|1.4e+04,Ribosomal_S13_N|PF08069.15|1.6e-29,Ribosomal_S15|PF00312.25|1.4e-13 c9_46464:3-443(-)'	T
'17.1.3.1.20'	'Protein biosynthesis.ribosome biogenesis.small ribosomal subunit (SSU).SSU proteome.component *(uS15)'	'c12_77156.p1'	'mercator4v5.0: component *(uS15) of small ribosomal-subunit (SSU) proteome & original description: GENE.c12_77156~~c12_77156.p1 ORF type:3prime_partial len:127 (-),score=21.50,Ribosomal_S13_N|PF08069.15|4.3e-31,Ribosomal_S15|PF00312.25|0.0025 c12_77156:1-330(-)'	T
'17.1.3.1.21'	'Protein biosynthesis.ribosome biogenesis.small ribosomal subunit (SSU).SSU proteome.component *(uS17)'	'c9_79688.p1'	'mercator4v5.0: component *(uS17) of small ribosomal-subunit (SSU) proteome & original description: GENE.c9_79688~~c9_79688.p1 ORF type:5prime_partial len:198 (+),score=29.73,Ribosomal_S17|PF00366.23|3.4e-26,Ribosomal_S17_N|PF16205.8|5.5e-32 c9_79688:3-596(+)'	T
'17.1.3.1.21'	'Protein biosynthesis.ribosome biogenesis.small ribosomal subunit (SSU).SSU proteome.component *(uS17)'	'c14_64581.p1'	'mercator4v5.0: component *(uS17) of small ribosomal-subunit (SSU) proteome & original description: GENE.c14_64581~~c14_64581.p1 ORF type:5prime_partial len:196 (-),score=29.40,Ribosomal_S17|PF00366.23|5.7e-25,Ribosomal_S17_N|PF16205.8|5.2e-31 c14_64581:397-984(-)'	T
'17.1.3.1.21'	'Protein biosynthesis.ribosome biogenesis.small ribosomal subunit (SSU).SSU proteome.component *(uS17)'	'c9_52602.p2'	'mercator4v5.0: component *(uS17) of small ribosomal-subunit (SSU) proteome & original description: GENE.c9_52602~~c9_52602.p2 ORF type:complete len:188 (-),score=35.83,Ribosomal_S17|PF00366.23|3e-26,Ribosomal_S17_N|PF16205.8|3.7e-32 c9_52602:43-531(-)'	T
'17.1.3.1.21'	'Protein biosynthesis.ribosome biogenesis.small ribosomal subunit (SSU).SSU proteome.component *(uS17)'	'c5_34173.p1'	'mercator4v5.0: component *(uS17) of small ribosomal-subunit (SSU) proteome & original description: GENE.c5_34173~~c5_34173.p1 ORF type:complete len:160 (-),score=27.89,Ribosomal_S17|PF00366.23|2.7e-25,Ribosomal_S17_N|PF16205.8|3.5e-31 c5_34173:361-840(-)'	T
'17.1.3.1.21'	'Protein biosynthesis.ribosome biogenesis.small ribosomal subunit (SSU).SSU proteome.component *(uS17)'	'c12_4442.p1'	'mercator4v5.0: component *(uS17) of small ribosomal-subunit (SSU) proteome & original description: GENE.c12_4442~~c12_4442.p1 ORF type:internal len:151 (+),score=8.77,Ribosomal_S17|PF00366.23|5.7e-27,Ribosomal_S17_N|PF16205.8|8.1e-27,Ribosomal_S17_N|PF16205.8|1.8e+04 c12_4442:1-450(+)'	T
'17.1.3.1.21'	'Protein biosynthesis.ribosome biogenesis.small ribosomal subunit (SSU).SSU proteome.component *(uS17)'	'c9_104315.p2'	'mercator4v5.0: component *(uS17) of small ribosomal-subunit (SSU) proteome & original description: GENE.c9_104315~~c9_104315.p2 ORF type:internal len:116 (-),score=5.48,Ribosomal_S17|PF00366.23|2.2e-12,Ribosomal_S17_N|PF16205.8|1.2e-30,Ribosomal_S17_N|PF16205.8|2.1e+04 c9_104315:1-345(-)'	T
'17.1.3.1.21'	'Protein biosynthesis.ribosome biogenesis.small ribosomal subunit (SSU).SSU proteome.component *(uS17)'	'c9_101157.p1'	'mercator4v5.0: component *(uS17) of small ribosomal-subunit (SSU) proteome & original description: GENE.c9_101157~~c9_101157.p1 ORF type:internal len:113 (-),score=22.03,PRF|PF06875.14|0.23,Ribosomal_S17|PF00366.23|5.1e-10,Ribosomal_S17_N|PF16205.8|3.2e-34,Ribosomal_S17_N|PF16205.8|2e+04 c9_101157:2-337(-)'	T
'17.1.3.1.22'	'Protein biosynthesis.ribosome biogenesis.small ribosomal subunit (SSU).SSU proteome.component *(eS17)'	'c10_106663.p1'	'mercator4v5.0: component *(eS17) of small ribosomal-subunit (SSU) proteome & original description: GENE.c10_106663~~c10_106663.p1 ORF type:5prime_partial len:181 (+),score=32.08,Ribosomal_S17e|PF00833.21|1.1e-59 c10_106663:2-544(+)'	T
'17.1.3.1.22'	'Protein biosynthesis.ribosome biogenesis.small ribosomal subunit (SSU).SSU proteome.component *(eS17)'	'c1_42373.p1'	'mercator4v5.0: component *(eS17) of small ribosomal-subunit (SSU) proteome & original description: GENE.c1_42373~~c1_42373.p1 ORF type:5prime_partial len:172 (-),score=24.19,Ribosomal_S17e|PF00833.21|7.6e-60 c1_42373:324-839(-)'	T
'17.1.3.1.22'	'Protein biosynthesis.ribosome biogenesis.small ribosomal subunit (SSU).SSU proteome.component *(eS17)'	'c9_78294.p1'	'mercator4v5.0: component *(eS17) of small ribosomal-subunit (SSU) proteome & original description: GENE.c9_78294~~c9_78294.p1 ORF type:complete len:149 (-),score=30.36,Ribosomal_S17e|PF00833.21|4.2e-58 c9_78294:201-647(-)'	T
'17.1.3.1.22'	'Protein biosynthesis.ribosome biogenesis.small ribosomal subunit (SSU).SSU proteome.component *(eS17)'	'c9_44703.p1'	'mercator4v5.0: component *(eS17) of small ribosomal-subunit (SSU) proteome & original description: GENE.c9_44703~~c9_44703.p1 ORF type:complete len:144 (+),score=20.53,Ribosomal_S17e|PF00833.21|2.3e-58 c9_44703:74-505(+)'	T
'17.1.3.1.22'	'Protein biosynthesis.ribosome biogenesis.small ribosomal subunit (SSU).SSU proteome.component *(eS17)'	'c2_79081.p1'	'mercator4v5.0: component *(eS17) of small ribosomal-subunit (SSU) proteome & original description: GENE.c2_79081~~c2_79081.p1 ORF type:internal len:133 (-),score=18.65,Ribosomal_S17e|PF00833.21|2.3e-66 c2_79081:2-397(-)'	T
'17.1.3.1.22'	'Protein biosynthesis.ribosome biogenesis.small ribosomal subunit (SSU).SSU proteome.component *(eS17)'	'c9_103064.p1'	'mercator4v5.0: component *(eS17) of small ribosomal-subunit (SSU) proteome & original description: GENE.c9_103064~~c9_103064.p1 ORF type:5prime_partial len:117 (-),score=17.65,DprA_WH|PF17782.4|9.2e+03,DprA_WH|PF17782.4|0.13 c9_103064:8-358(-)'	T
'17.1.3.1.22'	'Protein biosynthesis.ribosome biogenesis.small ribosomal subunit (SSU).SSU proteome.component *(eS17)'	'c4_4192.p1'	'mercator4v5.0: component *(eS17) of small ribosomal-subunit (SSU) proteome & original description: GENE.c4_4192~~c4_4192.p1 ORF type:5prime_partial len:115 (+),score=-3.83,Ribosomal_S17e|PF00833.21|4.4e-27 c4_4192:2-346(+)'	T
'17.1.3.1.22'	'Protein biosynthesis.ribosome biogenesis.small ribosomal subunit (SSU).SSU proteome.component *(eS17)'	'c9_53083.p1'	'mercator4v5.0: component *(eS17) of small ribosomal-subunit (SSU) proteome & original description: GENE.c9_53083~~c9_53083.p1 ORF type:internal len:101 (+),score=18.34,Ribosomal_S17e|PF00833.21|2e-46 c9_53083:1-300(+)'	T
'17.1.3.1.22'	'Protein biosynthesis.ribosome biogenesis.small ribosomal subunit (SSU).SSU proteome.component *(eS17)'	'c9_55946.p1'	'mercator4v5.0: component *(eS17) of small ribosomal-subunit (SSU) proteome & original description: GENE.c9_55946~~c9_55946.p1 ORF type:5prime_partial len:100 (-),score=13.11,Ribosomal_S17e|PF00833.21|5.1e-54 c9_55946:85-384(-)'	T
'17.1.3.1.23'	'Protein biosynthesis.ribosome biogenesis.small ribosomal subunit (SSU).SSU proteome.component *(uS19)'	'c2_7015.p1'	'mercator4v5.0: component *(uS19) of small ribosomal-subunit (SSU) proteome & original description: GENE.c2_7015~~c2_7015.p1 ORF type:5prime_partial len:184 (-),score=30.41,ALC|PF17527.5|1.5,ALC|PF17527.5|4.1e+03,Ribosomal_S19|PF00203.24|4.8e-33 c2_7015:560-1111(-)'	T
'17.1.3.1.23'	'Protein biosynthesis.ribosome biogenesis.small ribosomal subunit (SSU).SSU proteome.component *(uS19)'	'c14_4841.p1'	'mercator4v5.0: component *(uS19) of small ribosomal-subunit (SSU) proteome & original description: GENE.c14_4841~~c14_4841.p1 ORF type:5prime_partial len:183 (-),score=26.45,ALC|PF17527.5|1.3,ALC|PF17527.5|3.5e+03,Ribosomal_S19|PF00203.24|4.1e-33 c14_4841:299-847(-)'	T
'17.1.3.1.23'	'Protein biosynthesis.ribosome biogenesis.small ribosomal subunit (SSU).SSU proteome.component *(uS19)'	'c11_36104.p1'	'mercator4v5.0: component *(uS19) of small ribosomal-subunit (SSU) proteome & original description: GENE.c11_36104~~c11_36104.p1 ORF type:5prime_partial len:171 (-),score=28.61,ALC|PF17527.5|1.4,ALC|PF17527.5|2.4e+03,Ribosomal_S19|PF00203.24|4.2e-32 c11_36104:423-935(-)'	T
'17.1.3.1.23'	'Protein biosynthesis.ribosome biogenesis.small ribosomal subunit (SSU).SSU proteome.component *(uS19)'	'c9_72034.p1'	'mercator4v5.0: component *(uS19) of small ribosomal-subunit (SSU) proteome & original description: GENE.c9_72034~~c9_72034.p1 ORF type:complete len:154 (+),score=38.19,EpmC|PF04315.15|10,EpmC|PF04315.15|2.1e+02,PsiA|PF06952.14|0.15,Ribosomal_S19|PF00203.24|1.1e-31 c9_72034:103-564(+)'	T
'17.1.3.1.23'	'Protein biosynthesis.ribosome biogenesis.small ribosomal subunit (SSU).SSU proteome.component *(uS19)'	'c9_11790.p1'	'mercator4v5.0: component *(uS19) of small ribosomal-subunit (SSU) proteome & original description: GENE.c9_11790~~c9_11790.p1 ORF type:complete len:152 (-),score=28.13,ALC|PF17527.5|1.1,ALC|PF17527.5|2.2e+03,Ribosomal_S19|PF00203.24|3.4e-32 c9_11790:461-916(-)'	T
'17.1.3.1.23'	'Protein biosynthesis.ribosome biogenesis.small ribosomal subunit (SSU).SSU proteome.component *(uS19)'	'c12_63270.p1'	'mercator4v5.0: component *(uS19) of small ribosomal-subunit (SSU) proteome & original description: GENE.c12_63270~~c12_63270.p1 ORF type:internal len:146 (-),score=9.90,Ribosomal_S19|PF00203.24|6.2e-29 c12_63270:3-437(-)'	T
'17.1.3.1.23'	'Protein biosynthesis.ribosome biogenesis.small ribosomal subunit (SSU).SSU proteome.component *(uS19)'	'c2_98435.p3'	'mercator4v5.0: component *(uS19) of small ribosomal-subunit (SSU) proteome & original description: GENE.c2_98435~~c2_98435.p3 ORF type:5prime_partial len:119 (+),score=28.21,TrbL_3|PF19590.2|1.4 c2_98435:3-359(+)'	T
'17.1.3.1.23'	'Protein biosynthesis.ribosome biogenesis.small ribosomal subunit (SSU).SSU proteome.component *(uS19)'	'c2_33158.p1'	'mercator4v5.0: component *(uS19) of small ribosomal-subunit (SSU) proteome & original description: GENE.c2_33158~~c2_33158.p1 ORF type:3prime_partial len:116 (-),score=12.42,PsiA|PF06952.14|0.13,Ribosomal_S19|PF00203.24|4.6e-12 c2_33158:1-318(-)'	T
'17.1.3.1.23'	'Protein biosynthesis.ribosome biogenesis.small ribosomal subunit (SSU).SSU proteome.component *(uS19)'	'c9_92933.p1'	'mercator4v5.0: component *(uS19) of small ribosomal-subunit (SSU) proteome & original description: GENE.c9_92933~~c9_92933.p1 ORF type:internal len:100 (-),score=23.31,Corazonin|PF17308.5|0.29,LCAT|PF02450.18|0.19,Prok_Ub|PF14454.9|0.13,Prok_Ub|PF14454.9|9.3e+03,Ribosomal_S19|PF00203.24|7.7e-19 c9_92933:2-298(-)'	T
'17.1.3.1.23'	'Protein biosynthesis.ribosome biogenesis.small ribosomal subunit (SSU).SSU proteome.component *(uS19)'	'c9_58372.p1'	'mercator4v5.0: component *(uS19) of small ribosomal-subunit (SSU) proteome & original description: GENE.c9_58372~~c9_58372.p1 ORF type:3prime_partial len:100 (-),score=21.36 c9_58372:2-262(-)'	T
'17.1.3.1.24'	'Protein biosynthesis.ribosome biogenesis.small ribosomal subunit (SSU).SSU proteome.component *(eS19)'	'c2_12079.p2'	'mercator4v5.0: component *(eS19) of small ribosomal-subunit (SSU) proteome & original description: GENE.c2_12079~~c2_12079.p2 ORF type:5prime_partial len:170 (+),score=33.80,Ribosomal_S19e|PF01090.22|8.3e-56 c2_12079:3-512(+)'	T
'17.1.3.1.24'	'Protein biosynthesis.ribosome biogenesis.small ribosomal subunit (SSU).SSU proteome.component *(eS19)'	'c9_54800.p1'	'mercator4v5.0: component *(eS19) of small ribosomal-subunit (SSU) proteome & original description: GENE.c9_54800~~c9_54800.p1 ORF type:complete len:152 (-),score=41.34,Ribosomal_S19e|PF01090.22|7.5e-58 c9_54800:292-747(-)'	T
'17.1.3.1.24'	'Protein biosynthesis.ribosome biogenesis.small ribosomal subunit (SSU).SSU proteome.component *(eS19)'	'c1_17372.p1'	'mercator4v5.0: component *(eS19) of small ribosomal-subunit (SSU) proteome & original description: GENE.c1_17372~~c1_17372.p1 ORF type:complete len:144 (-),score=40.54,Ribosomal_S19e|PF01090.22|5.6e-57 c1_17372:223-654(-)'	T
'17.1.3.1.24'	'Protein biosynthesis.ribosome biogenesis.small ribosomal subunit (SSU).SSU proteome.component *(eS19)'	'c9_59586.p2'	'mercator4v5.0: component *(eS19) of small ribosomal-subunit (SSU) proteome & original description: GENE.c9_59586~~c9_59586.p2 ORF type:internal len:138 (+),score=23.91,HTH_12|PF08461.13|0.27,HTH_IclR|PF09339.13|0.51,Ribosomal_S19e|PF01090.22|5.3e-52 c9_59586:3-413(+)'	T
'17.1.3.1.24'	'Protein biosynthesis.ribosome biogenesis.small ribosomal subunit (SSU).SSU proteome.component *(eS19)'	'c9_117384.p1'	'mercator4v5.0: component *(eS19) of small ribosomal-subunit (SSU) proteome & original description: GENE.c9_117384~~c9_117384.p1 ORF type:3prime_partial len:154 (+),score=27.53,Ribosomal_S19e|PF01090.22|4.9e-52 c9_117384:65-460(+)'	T
'17.1.3.1.25'	'Protein biosynthesis.ribosome biogenesis.small ribosomal subunit (SSU).SSU proteome.component *(eS21)'	'c9_62741.p1'	'mercator4v5.0: component *(eS21) of small ribosomal-subunit (SSU) proteome & original description: GENE.c9_62741~~c9_62741.p1 ORF type:internal len:123 (+),score=11.09 c9_62741:2-367(+)'	T
'17.1.3.1.25'	'Protein biosynthesis.ribosome biogenesis.small ribosomal subunit (SSU).SSU proteome.component *(eS21)'	'c11_62781.p1'	'mercator4v5.0: component *(eS21) of small ribosomal-subunit (SSU) proteome & original description: GENE.c11_62781~~c11_62781.p1 ORF type:complete len:117 (-),score=4.76 c11_62781:89-439(-)'	T
'17.1.3.1.25'	'Protein biosynthesis.ribosome biogenesis.small ribosomal subunit (SSU).SSU proteome.component *(eS21)'	'c7_34143.p1'	'mercator4v5.0: component *(eS21) of small ribosomal-subunit (SSU) proteome & original description: GENE.c7_34143~~c7_34143.p1 ORF type:complete len:107 (+),score=12.41 c7_34143:186-506(+)'	T
'17.1.3.1.25'	'Protein biosynthesis.ribosome biogenesis.small ribosomal subunit (SSU).SSU proteome.component *(eS21)'	'c9_16016.p1'	'mercator4v5.0: component *(eS21) of small ribosomal-subunit (SSU) proteome & original description: GENE.c9_16016~~c9_16016.p1 ORF type:internal len:106 (+),score=5.25 c9_16016:1-315(+)'	T
'17.1.3.1.26'	'Protein biosynthesis.ribosome biogenesis.small ribosomal subunit (SSU).SSU proteome.component *(eS24)'	'c9_62223.p1'	'mercator4v5.0: component *(eS24) of small ribosomal-subunit (SSU) proteome & original description: GENE.c9_62223~~c9_62223.p1 ORF type:5prime_partial len:183 (-),score=31.85,Ribosomal_S24e|PF01282.22|9.8e-36 c9_62223:636-1184(-)'	T
'17.1.3.1.26'	'Protein biosynthesis.ribosome biogenesis.small ribosomal subunit (SSU).SSU proteome.component *(eS24)'	'c9_52891.p1'	'mercator4v5.0: component *(eS24) of small ribosomal-subunit (SSU) proteome & original description: GENE.c9_52891~~c9_52891.p1 ORF type:internal len:143 (+),score=22.29,Ribosomal_S24e|PF01282.22|9.3e-34 c9_52891:2-427(+)'	T
'17.1.3.1.26'	'Protein biosynthesis.ribosome biogenesis.small ribosomal subunit (SSU).SSU proteome.component *(eS24)'	'c9_80938.p1'	'mercator4v5.0: component *(eS24) of small ribosomal-subunit (SSU) proteome & original description: GENE.c9_80938~~c9_80938.p1 ORF type:complete len:138 (+),score=38.01,Ribosomal_S24e|PF01282.22|2.6e-35 c9_80938:170-583(+)'	T
'17.1.3.1.26'	'Protein biosynthesis.ribosome biogenesis.small ribosomal subunit (SSU).SSU proteome.component *(eS24)'	'c10_80292.p1'	'mercator4v5.0: component *(eS24) of small ribosomal-subunit (SSU) proteome & original description: GENE.c10_80292~~c10_80292.p1 ORF type:3prime_partial len:138 (+),score=29.73,Ribosomal_S24e|PF01282.22|5.1e-36,Ribosomal_S24e|PF01282.22|1.5e+03 c10_80292:226-636(+)'	T
'17.1.3.1.26'	'Protein biosynthesis.ribosome biogenesis.small ribosomal subunit (SSU).SSU proteome.component *(eS24)'	'c9_79702.p1'	'mercator4v5.0: component *(eS24) of small ribosomal-subunit (SSU) proteome & original description: GENE.c9_79702~~c9_79702.p1 ORF type:complete len:136 (-),score=33.79,Ribosomal_S24e|PF01282.22|1.2e-33 c9_79702:433-840(-)'	T
'17.1.3.1.27'	'Protein biosynthesis.ribosome biogenesis.small ribosomal subunit (SSU).SSU proteome.component *(eS25)'	'c9_42227.p1'	'mercator4v5.0: component *(eS25) of small ribosomal-subunit (SSU) proteome & original description: GENE.c9_42227~~c9_42227.p1 ORF type:complete len:127 (-),score=14.64 c9_42227:73-453(-)'	T
'17.1.3.1.27'	'Protein biosynthesis.ribosome biogenesis.small ribosomal subunit (SSU).SSU proteome.component *(eS25)'	'c2_82593.p1'	'mercator4v5.0: component *(eS25) of small ribosomal-subunit (SSU) proteome & original description: GENE.c2_82593~~c2_82593.p1 ORF type:5prime_partial len:122 (+),score=19.12,Fe_dep_repress|PF01325.22|0.012,Ribosomal_S25|PF03297.18|2.7e-45 c2_82593:2-367(+)'	T
'17.1.3.1.27'	'Protein biosynthesis.ribosome biogenesis.small ribosomal subunit (SSU).SSU proteome.component *(eS25)'	'c7_44095.p1'	'mercator4v5.0: component *(eS25) of small ribosomal-subunit (SSU) proteome & original description: GENE.c7_44095~~c7_44095.p1 ORF type:complete len:109 (-),score=28.98,AIPR|PF10592.12|0.15,MarR_2|PF12802.10|0.41,Ribosomal_S25|PF03297.18|5.4e-41 c7_44095:198-524(-)'	T
'17.1.3.1.27'	'Protein biosynthesis.ribosome biogenesis.small ribosomal subunit (SSU).SSU proteome.component *(eS25)'	'c2_69956.p1'	'mercator4v5.0: component *(eS25) of small ribosomal-subunit (SSU) proteome & original description: GENE.c2_69956~~c2_69956.p1 ORF type:complete len:109 (-),score=32.05,AIPR|PF10592.12|0.039,MarR_2|PF12802.10|0.33,Ribosomal_S25|PF03297.18|1.3e-41 c2_69956:213-539(-)'	T
'17.1.3.1.27'	'Protein biosynthesis.ribosome biogenesis.small ribosomal subunit (SSU).SSU proteome.component *(eS25)'	'c7_44098.p1'	'mercator4v5.0: component *(eS25) of small ribosomal-subunit (SSU) proteome & original description: GENE.c7_44098~~c7_44098.p1 ORF type:complete len:109 (-),score=29.21,AIPR|PF10592.12|0.15,MarR_2|PF12802.10|0.41,Ribosomal_S25|PF03297.18|5.4e-41 c7_44098:225-551(-)'	T
'17.1.3.1.27'	'Protein biosynthesis.ribosome biogenesis.small ribosomal subunit (SSU).SSU proteome.component *(eS25)'	'c8_18975.p1'	'mercator4v5.0: component *(eS25) of small ribosomal-subunit (SSU) proteome & original description: GENE.c8_18975~~c8_18975.p1 ORF type:complete len:109 (+),score=29.23,AIPR|PF10592.12|0.041,MarR_2|PF12802.10|0.35,Ribosomal_S25|PF03297.18|1.4e-41 c8_18975:140-466(+)'	T
'17.1.3.1.27'	'Protein biosynthesis.ribosome biogenesis.small ribosomal subunit (SSU).SSU proteome.component *(eS25)'	'c9_84293.p2'	'mercator4v5.0: component *(eS25) of small ribosomal-subunit (SSU) proteome & original description: GENE.c9_84293~~c9_84293.p2 ORF type:complete len:109 (-),score=25.37,HTH_24|PF13412.9|0.37,HTH_DeoR|PF08220.15|0.0054,MarR_2|PF12802.10|0.053,Ribosomal_S25|PF03297.18|2.5e-35 c9_84293:91-372(-)'	T
'17.1.3.1.28'	'Protein biosynthesis.ribosome biogenesis.small ribosomal subunit (SSU).SSU proteome.component *(eS26)'	'c10_40259.p1'	'mercator4v5.0: component *(eS26) of small ribosomal-subunit (SSU) proteome & original description: GENE.c10_40259~~c10_40259.p1 ORF type:complete len:167 (-),score=0.79 c10_40259:286-786(-)'	T
'17.1.3.1.28'	'Protein biosynthesis.ribosome biogenesis.small ribosomal subunit (SSU).SSU proteome.component *(eS26)'	'c14_7589.p2'	'mercator4v5.0: component *(eS26) of small ribosomal-subunit (SSU) proteome & original description: GENE.c14_7589~~c14_7589.p2 ORF type:complete len:130 (+),score=22.48,Ribosomal_S26e|PF01283.22|1.3e-54 c14_7589:136-525(+)'	T
'17.1.3.1.28'	'Protein biosynthesis.ribosome biogenesis.small ribosomal subunit (SSU).SSU proteome.component *(eS26)'	'c9_28362.p1'	'mercator4v5.0: component *(eS26) of small ribosomal-subunit (SSU) proteome & original description: GENE.c9_28362~~c9_28362.p1 ORF type:5prime_partial len:143 (-),score=21.77,DUF1918|PF08940.14|0.64,Fer4_7|PF12838.10|1.5,Fer4_7|PF12838.10|3.6e+02,Ribosomal_S26e|PF01283.22|3e-52,SDA1|PF05285.15|0.32,zf_CopZ|PF18423.4|0.14,zf_CopZ|PF18423.4|3e+03 c9_28362:186-614(-)'	T
'17.1.3.1.28'	'Protein biosynthesis.ribosome biogenesis.small ribosomal subunit (SSU).SSU proteome.component *(eS26)'	'c10_101325.p2'	'mercator4v5.0: component *(eS26) of small ribosomal-subunit (SSU) proteome & original description: GENE.c10_101325~~c10_101325.p2 ORF type:complete len:130 (+),score=14.62,Ribosomal_S26e|PF01283.22|7.3e-54 c10_101325:216-605(+)'	T
'17.1.3.1.28'	'Protein biosynthesis.ribosome biogenesis.small ribosomal subunit (SSU).SSU proteome.component *(eS26)'	'c9_10966.p1'	'mercator4v5.0: component *(eS26) of small ribosomal-subunit (SSU) proteome & original description: GENE.c9_10966~~c9_10966.p1 ORF type:complete len:124 (+),score=7.95,DUF1918|PF08940.14|0.4,Ribosomal_S26e|PF01283.22|1e-51,zf_CopZ|PF18423.4|0.11,zf_CopZ|PF18423.4|8e+03 c9_10966:95-466(+)'	T
'17.1.3.1.28'	'Protein biosynthesis.ribosome biogenesis.small ribosomal subunit (SSU).SSU proteome.component *(eS26)'	'c9_16318.p2'	'mercator4v5.0: component *(eS26) of small ribosomal-subunit (SSU) proteome & original description: GENE.c9_16318~~c9_16318.p2 ORF type:5prime_partial len:117 (+),score=15.06,DUF1918|PF08940.14|0.59,Ribosomal_S26e|PF01283.22|1.4e-49,SF1-HH|PF16275.8|1.2e+04,SF1-HH|PF16275.8|0.75,zf_CopZ|PF18423.4|0.1,zf_CopZ|PF18423.4|7.4e+03 c9_16318:3-353(+)'	T
'17.1.3.1.28'	'Protein biosynthesis.ribosome biogenesis.small ribosomal subunit (SSU).SSU proteome.component *(eS26)'	'c2_66333.p1'	'mercator4v5.0: component *(eS26) of small ribosomal-subunit (SSU) proteome & original description: GENE.c2_66333~~c2_66333.p1 ORF type:internal len:116 (-),score=7.09,Ribosomal_S26e|PF01283.22|1.3e-54 c2_66333:2-346(-)'	T
'17.1.3.1.28'	'Protein biosynthesis.ribosome biogenesis.small ribosomal subunit (SSU).SSU proteome.component *(eS26)'	'c2_64909.p2'	'mercator4v5.0: component *(eS26) of small ribosomal-subunit (SSU) proteome & original description: GENE.c2_64909~~c2_64909.p2 ORF type:5prime_partial len:105 (+),score=12.39 c2_64909:1-315(+)'	T
'17.1.3.1.28'	'Protein biosynthesis.ribosome biogenesis.small ribosomal subunit (SSU).SSU proteome.component *(eS26)'	'c9_10965.p1'	'mercator4v5.0: component *(eS26) of small ribosomal-subunit (SSU) proteome & original description: GENE.c9_10965~~c9_10965.p1 ORF type:5prime_partial len:104 (-),score=8.69 c9_10965:56-367(-)'	T
'17.1.3.1.28'	'Protein biosynthesis.ribosome biogenesis.small ribosomal subunit (SSU).SSU proteome.component *(eS26)'	'c2_45533.p2'	'mercator4v5.0: component *(eS26) of small ribosomal-subunit (SSU) proteome & original description: GENE.c2_45533~~c2_45533.p2 ORF type:5prime_partial len:104 (+),score=-1.55,DUF389|PF04087.17|0.15 c2_45533:2-313(+)'	T
'17.1.3.1.29'	'Protein biosynthesis.ribosome biogenesis.small ribosomal subunit (SSU).SSU proteome.component *(eS27)'	'c9_31533.p1'	'mercator4v5.0: component *(eS27) of small ribosomal-subunit (SSU) proteome & original description: GENE.c9_31533~~c9_31533.p1 ORF type:3prime_partial len:160 (-),score=5.12 c9_31533:3-479(-)'	T
'17.1.3.1.30'	'Protein biosynthesis.ribosome biogenesis.small ribosomal subunit (SSU).SSU proteome.component *(eS28)'	'c0_32528.p2'	'mercator4v5.0: component *(eS28) of small ribosomal-subunit (SSU) proteome & original description: GENE.c0_32528~~c0_32528.p2 ORF type:5prime_partial len:185 (-),score=-2.37,Fijivirus_P9-2|PF06837.14|0.026 c0_32528:250-804(-)'	T
'17.1.3.1.30'	'Protein biosynthesis.ribosome biogenesis.small ribosomal subunit (SSU).SSU proteome.component *(eS28)'	'c9_18691.p1'	'mercator4v5.0: component *(eS28) of small ribosomal-subunit (SSU) proteome & original description: GENE.c9_18691~~c9_18691.p1 ORF type:internal len:164 (+),score=2.45,Casc1_C|PF12366.11|0.53,Casc1_C|PF12366.11|6.6e+03 c9_18691:3-491(+)'	T
'17.1.3.1.30'	'Protein biosynthesis.ribosome biogenesis.small ribosomal subunit (SSU).SSU proteome.component *(eS28)'	'c2_56431.p1'	'mercator4v5.0: component *(eS28) of small ribosomal-subunit (SSU) proteome & original description: GENE.c2_56431~~c2_56431.p1 ORF type:5prime_partial len:141 (+),score=9.08,Casc1_C|PF12366.11|0.3,DUF4748|PF15932.8|9.2 c2_56431:2-424(+)'	T
'17.1.3.1.30'	'Protein biosynthesis.ribosome biogenesis.small ribosomal subunit (SSU).SSU proteome.component *(eS28)'	'c9_113014.p2'	'mercator4v5.0: component *(eS28) of small ribosomal-subunit (SSU) proteome & original description: GENE.c9_113014~~c9_113014.p2 ORF type:internal len:112 (-),score=5.38 c9_113014:1-333(-)'	T
'17.1.3.1.30'	'Protein biosynthesis.ribosome biogenesis.small ribosomal subunit (SSU).SSU proteome.component *(eS28)'	'c5_7456.p1'	'mercator4v5.0: component *(eS28) of small ribosomal-subunit (SSU) proteome & original description: GENE.c5_7456~~c5_7456.p1 ORF type:5prime_partial len:110 (+),score=16.19,Ribosomal_S28e|PF01200.21|2.7e-31 c5_7456:2-331(+)'	T
'17.1.3.1.30'	'Protein biosynthesis.ribosome biogenesis.small ribosomal subunit (SSU).SSU proteome.component *(eS28)'	'c9_94570.p1'	'mercator4v5.0: component *(eS28) of small ribosomal-subunit (SSU) proteome & original description: GENE.c9_94570~~c9_94570.p1 ORF type:3prime_partial len:108 (+),score=11.07 c9_94570:357-677(+)'	T
'17.1.3.1.30'	'Protein biosynthesis.ribosome biogenesis.small ribosomal subunit (SSU).SSU proteome.component *(eS28)'	'c8_7533.p1'	'mercator4v5.0: component *(eS28) of small ribosomal-subunit (SSU) proteome & original description: GENE.c8_7533~~c8_7533.p1 ORF type:5prime_partial len:101 (+),score=14.25,Ribosomal_S28e|PF01200.21|2.8e-31 c8_7533:2-304(+)'	T
'17.1.3.1.31'	'Protein biosynthesis.ribosome biogenesis.small ribosomal subunit (SSU).SSU proteome.component *(eS30)'	'c12_61374.p1'	'mercator4v5.0: component *(eS30) of small ribosomal-subunit (SSU) proteome & original description: GENE.c12_61374~~c12_61374.p1 ORF type:5prime_partial len:132 (+),score=4.83,Chordopox_A30L|PF06015.15|9.3,Chordopox_A30L|PF06015.15|1.7e+02,Ribosomal_S30|PF04758.17|2.6e-26,ubiquitin|PF00240.26|1.8e-07 c12_61374:1-396(+)'	T
'17.1.3.1.31'	'Protein biosynthesis.ribosome biogenesis.small ribosomal subunit (SSU).SSU proteome.component *(eS30)'	'c2_41567.p1'	'mercator4v5.0: component *(eS30) of small ribosomal-subunit (SSU) proteome & original description: GENE.c2_41567~~c2_41567.p1 ORF type:internal len:129 (-),score=6.93,Rad60-SLD|PF11976.11|0.0017,Ribosomal_S30|PF04758.17|2.8e-25,TmoB|PF06234.15|0.17,ubiquitin|PF00240.26|6.1e-15 c2_41567:2-385(-)'	T
'17.1.3.1.31'	'Protein biosynthesis.ribosome biogenesis.small ribosomal subunit (SSU).SSU proteome.component *(eS30)'	'c2_70371.p1'	'mercator4v5.0: component *(eS30) of small ribosomal-subunit (SSU) proteome & original description: GENE.c2_70371~~c2_70371.p1 ORF type:internal len:110 (-),score=4.95 c2_70371:3-329(-)'	T
'17.1.3.1.31'	'Protein biosynthesis.ribosome biogenesis.small ribosomal subunit (SSU).SSU proteome.component *(eS30)'	'c9_33707.p3'	'mercator4v5.0: component *(eS30) of small ribosomal-subunit (SSU) proteome & original description: GENE.c9_33707~~c9_33707.p3 ORF type:5prime_partial len:105 (-),score=4.35,Ribosomal_S30|PF04758.17|5.3e+03,Ribosomal_S30|PF04758.17|2.1e-28 c9_33707:472-786(-)'	T
'17.1.3.1.31'	'Protein biosynthesis.ribosome biogenesis.small ribosomal subunit (SSU).SSU proteome.component *(eS30)'	'c9_3352.p1'	'mercator4v5.0: component *(eS30) of small ribosomal-subunit (SSU) proteome & original description: GENE.c9_3352~~c9_3352.p1 ORF type:5prime_partial len:100 (-),score=4.50 c9_3352:44-343(-)'	T
'17.1.3.1.32'	'Protein biosynthesis.ribosome biogenesis.small ribosomal subunit (SSU).SSU proteome.component *(eS31)'	'c7_43861.p1'	'mercator4v5.0: component *(eS31) of small ribosomal-subunit (SSU) proteome & original description: GENE.c7_43861~~c7_43861.p1 ORF type:5prime_partial len:282 (-),score=74.46,ACT_5|PF13710.9|28,ACT_5|PF13710.9|28,CFAP298|PF11069.11|1.4e+02,CFAP298|PF11069.11|1.4e+02,CFAP298|PF11069.11|77,Crinkler|PF20147.2|25,Crinkler|PF20147.2|2.3e+02,Crinkler|PF20147.2|5.5e+03,Dsc3_N|PF10302.12|20,Dsc3_N|PF10302.12|0.83,Dsc3_N|PF10302.12|0.078,DUF2604|PF10790.12|18,DUF2604|PF10790.12|1,DUF2604|PF10790.12|1,DUF3861|PF12977.10|31,DUF3861|PF12977.10|32,DUF969|PF06149.15|76,DUF969|PF06149.15|66,DUF969|PF06149.15|2.4e+02,FlgD_ig|PF13860.9|44,FlgD_ig|PF13860.9|44,HemeBinding_Shp|PF11545.11|25,HemeBinding_Shp|PF11545.11|29,Plexin_RBD|PF20170.1|1.2e+03,Plexin_RBD|PF20170.1|13,Plexin_RBD|PF20170.1|1.2e+03,Plexin_RBD|PF20170.1|13,Plexin_RBD|PF20170.1|1.2e+03,Plexin_RBD|PF20170.1|86,Rad60-SLD|PF11976.11|6.7e-08,Rad60-SLD|PF11976.11|1.9e-15,Rad60-SLD|PF11976.11|1.9e-15,Rad60-SLD_2|PF13881.9|1.8,Rad60-SLD_2|PF13881.9|0.35,Rad60-SLD_2|PF13881.9|0.007,Raf1_HTH|PF18579.4|2.6e+02,Raf1_HTH|PF18579.4|1.9e+02,Raf1_HTH|PF18579.4|1.9e+02,Ribosomal_S27|PF01599.22|5.9e-24,Staphylokinase|PF02821.19|89,Staphylokinase|PF02821.19|66,Staphylokinase|PF02821.19|65,Tash_PEST|PF07708.14|16,Tash_PEST|PF07708.14|16,TBK1_ULD|PF18396.4|13,TBK1_ULD|PF18396.4|0.063,TBK1_ULD|PF18396.4|0.065,TmoB|PF06234.15|1.7e+04,TmoB|PF06234.15|20,TmoB|PF06234.15|20,ubiquitin|PF00240.26|2.1e-19,ubiquitin|PF00240.26|9.3e-33,ubiquitin|PF00240.26|9.3e-33,Ubiquitin_2|PF14560.9|64,Ubiquitin_2|PF14560.9|0.003,Ubiquitin_2|PF14560.9|0.003,Ubiquitin_2|PF14560.9|3.9e+03,Ubiquitin_4|PF18036.4|96,Ubiquitin_4|PF18036.4|38,Ubiquitin_4|PF18036.4|96,Ubiquitin_4|PF18036.4|38,Ubiquitin_4|PF18036.4|96,Ubiquitin_5|PF18037.4|5.4,Ubiquitin_5|PF18037.4|0.26,Ubiquitin_5|PF18037.4|0.26,Ubiquitin_5|PF18037.4|7.7e+03,UDP-g_GGTase|PF06427.14|32,UDP-g_GGTase|PF06427.14|32 c7_43861:364-1209(-)'	T
'17.1.3.1.32'	'Protein biosynthesis.ribosome biogenesis.small ribosomal subunit (SSU).SSU proteome.component *(eS31)'	'c9_27384.p1'	'mercator4v5.0: component *(eS31) of small ribosomal-subunit (SSU) proteome & original description: GENE.c9_27384~~c9_27384.p1 ORF type:5prime_partial len:164 (-),score=35.61,Dsc3_N|PF10302.12|0.03,DUF2604|PF10790.12|0.049,Plexin_RBD|PF20170.1|16,Plexin_RBD|PF20170.1|9.1e+02,Plexin_RBD|PF20170.1|1.1e+02,Rad60-SLD|PF11976.11|2.9e-16,Rad60-SLD_2|PF13881.9|0.00092,Ribosomal_S27|PF01599.22|5.3e-25,TBK1_ULD|PF18396.4|0.019,ubiquitin|PF00240.26|1.6e-33,Ubiquitin_2|PF14560.9|0.00017,Ubiquitin_2|PF14560.9|1.4e+04,Ubiquitin_4|PF18036.4|36,Ubiquitin_4|PF18036.4|30,Ubiquitin_5|PF18037.4|0.075,Ubiquitin_5|PF18037.4|3.3e+03 c9_27384:20-511(-)'	T
'17.1.3.1.32'	'Protein biosynthesis.ribosome biogenesis.small ribosomal subunit (SSU).SSU proteome.component *(eS31)'	'c9_5050.p1'	'mercator4v5.0: component *(eS31) of small ribosomal-subunit (SSU) proteome & original description: GENE.c9_5050~~c9_5050.p1 ORF type:5prime_partial len:162 (+),score=33.08,Dsc3_N|PF10302.12|0.023,DUF2604|PF10790.12|0.29,Plexin_RBD|PF20170.1|4.8,Plexin_RBD|PF20170.1|5.6e+02,Plexin_RBD|PF20170.1|42,Rad60-SLD|PF11976.11|6.8e-16,Rad60-SLD|PF11976.11|1e+04,Rad60-SLD_2|PF13881.9|0.0025,Ribosomal_S27|PF01599.22|2.8e+04,Ribosomal_S27|PF01599.22|2.5e-24,TBK1_ULD|PF18396.4|0.025,ubiquitin|PF00240.26|3.2e-33,Ubiquitin_2|PF14560.9|0.00097,Ubiquitin_2|PF14560.9|1.9e+03,Ubiquitin_4|PF18036.4|18,Ubiquitin_4|PF18036.4|46,Ubiquitin_4|PF18036.4|1.8e+04,Ubiquitin_5|PF18037.4|0.09,Ubiquitin_5|PF18037.4|3.6e+03 c9_5050:1-486(+)'	T
'17.1.3.1.32'	'Protein biosynthesis.ribosome biogenesis.small ribosomal subunit (SSU).SSU proteome.component *(eS31)'	'c14_54534.p1'	'mercator4v5.0: component *(eS31) of small ribosomal-subunit (SSU) proteome & original description: GENE.c14_54534~~c14_54534.p1 ORF type:complete len:157 (-),score=15.64,Dsc3_N|PF10302.12|0.015,DUF2604|PF10790.12|0.29,Plexin_RBD|PF20170.1|4.7,Plexin_RBD|PF20170.1|4.2e+02,Plexin_RBD|PF20170.1|78,Rad60-SLD|PF11976.11|5.1e-16,Rad60-SLD|PF11976.11|1.1e+04,Rad60-SLD_2|PF13881.9|0.0023,Ribosomal_S27|PF01599.22|2.1e+04,Ribosomal_S27|PF01599.22|1.9e-25,TBK1_ULD|PF18396.4|0.018,ubiquitin|PF00240.26|7e-33,Ubiquitin_2|PF14560.9|0.00086,Ubiquitin_2|PF14560.9|6e+03,Ubiquitin_4|PF18036.4|15,Ubiquitin_4|PF18036.4|34,Ubiquitin_5|PF18037.4|0.081,Ubiquitin_5|PF18037.4|4e+03,zf-C2H2_3|PF13878.9|0.59 c14_54534:391-861(-)'	T
'17.1.3.1.32'	'Protein biosynthesis.ribosome biogenesis.small ribosomal subunit (SSU).SSU proteome.component *(eS31)'	'c9_20086.p3'	'mercator4v5.0: component *(eS31) of small ribosomal-subunit (SSU) proteome & original description: GENE.c9_20086~~c9_20086.p3 ORF type:5prime_partial len:133 (+),score=25.57,Rad60-SLD|PF11976.11|6.9e-09,Rad60-SLD_2|PF13881.9|0.012,Ribosomal_S27|PF01599.22|1e+04,Ribosomal_S27|PF01599.22|1.1e-24,ubiquitin|PF00240.26|4.8e-22,Ubiquitin_2|PF14560.9|0.12,Ubiquitin_2|PF14560.9|8.4e+03,Ubiquitin_5|PF18037.4|0.25,Ubiquitin_5|PF18037.4|3.1e+03 c9_20086:1-399(+)'	T
'17.1.3.1.32'	'Protein biosynthesis.ribosome biogenesis.small ribosomal subunit (SSU).SSU proteome.component *(eS31)'	'c9_21091.p3'	'mercator4v5.0: component *(eS31) of small ribosomal-subunit (SSU) proteome & original description: GENE.c9_21091~~c9_21091.p3 ORF type:5prime_partial len:100 (-),score=12.87,Ribosomal_S27|PF01599.22|7.4e+03,Ribosomal_S27|PF01599.22|3.6e-24,ubiquitin|PF00240.26|0.014 c9_21091:70-369(-)'	T
'17.1.3.1.33'	'Protein biosynthesis.ribosome biogenesis.small ribosomal subunit (SSU).SSU proteome.component *(RACK1)'	'c9_93841.p1'	'mercator4v5.0: component *(RACK1) of small ribosomal-subunit (SSU) proteome & original description: GENE.c9_93841~~c9_93841.p1 ORF type:complete len:327 (-),score=49.79,ANAPC4_WD40|PF12894.10|11,ANAPC4_WD40|PF12894.10|2.5e+02,ANAPC4_WD40|PF12894.10|1.9,ANAPC4_WD40|PF12894.10|0.9,ANAPC4_WD40|PF12894.10|0.46,eIF2A|PF08662.14|6e+03,eIF2A|PF08662.14|0.14,eIF2A|PF08662.14|2.3e+03,NBCH_WD40|PF20426.1|0.01,NBCH_WD40|PF20426.1|12,NBCH_WD40|PF20426.1|0.077,NBCH_WD40|PF20426.1|0.23,NBCH_WD40|PF20426.1|1.5e-05,NBCH_WD40|PF20426.1|4,Nup160|PF11715.11|4.4,Nup160|PF11715.11|1.2,Nup160|PF11715.11|8.8,Nup160|PF11715.11|0.78,Nup160|PF11715.11|2.3e+02,WD40|PF00400.35|0.0042,WD40|PF00400.35|1.1e-06,WD40|PF00400.35|2e-06,WD40|PF00400.35|3.9e-05,WD40|PF00400.35|3e-06,WD40|PF00400.35|0.0018,WD40|PF00400.35|0.0044,WD40_like|PF17005.8|85,WD40_like|PF17005.8|0.018 c9_93841:238-1218(-)'	T
'17.1.3.1.33'	'Protein biosynthesis.ribosome biogenesis.small ribosomal subunit (SSU).SSU proteome.component *(RACK1)'	'c9_557.p2'	'mercator4v5.0: component *(RACK1) of small ribosomal-subunit (SSU) proteome & original description: GENE.c9_557~~c9_557.p2 ORF type:complete len:317 (+),score=32.54,ANAPC4_WD40|PF12894.10|2.4e+02,ANAPC4_WD40|PF12894.10|0.37,ANAPC4_WD40|PF12894.10|1.1e+02,ANAPC4_WD40|PF12894.10|0.31,DUF5710|PF18974.3|3.6,DUF5710|PF18974.3|2.1e+03,Ge1_WD40|PF16529.8|33,Ge1_WD40|PF16529.8|1.6e+03,Ge1_WD40|PF16529.8|31,Ge1_WD40|PF16529.8|1.2e+03,NBCH_WD40|PF20426.1|2.6,NBCH_WD40|PF20426.1|0.23,NBCH_WD40|PF20426.1|0.012,NBCH_WD40|PF20426.1|7.9e-05,NBCH_WD40|PF20426.1|2e+03,Nup160|PF11715.11|4.2,Nup160|PF11715.11|0.11,Nup160|PF11715.11|1.3e+02,Nup160|PF11715.11|4.5e+02,PD40|PF07676.15|5.5e+03,PD40|PF07676.15|1.7e+02,PD40|PF07676.15|1e+04,PD40|PF07676.15|92,WD40|PF00400.35|0.00029,WD40|PF00400.35|1.5e-06,WD40|PF00400.35|3.4e-08,WD40|PF00400.35|5.6e-05,WD40|PF00400.35|1e-05,WD40|PF00400.35|9.1,WD40|PF00400.35|0.51,WD40_like|PF17005.8|1.7e+02,WD40_like|PF17005.8|1.5 c9_557:115-1065(+)'	T
'17.1.3.1.33'	'Protein biosynthesis.ribosome biogenesis.small ribosomal subunit (SSU).SSU proteome.component *(RACK1)'	'c12_56812.p2'	'mercator4v5.0: component *(RACK1) of small ribosomal-subunit (SSU) proteome & original description: GENE.c12_56812~~c12_56812.p2 ORF type:5prime_partial len:170 (-),score=10.36,ANAPC4_WD40|PF12894.10|0.031,ANAPC4_WD40|PF12894.10|82,NBCH_WD40|PF20426.1|7.4e-06,WD40|PF00400.35|0.018,WD40|PF00400.35|0.0079,WD40|PF00400.35|5.2e-06,WD40|PF00400.35|0.00044,WD40_like|PF17005.8|1.8e+03,WD40_like|PF17005.8|0.33 c12_56812:16-525(-)'	T
'17.1.3.1.33'	'Protein biosynthesis.ribosome biogenesis.small ribosomal subunit (SSU).SSU proteome.component *(RACK1)'	'c2_4014.p1'	'mercator4v5.0: component *(RACK1) of small ribosomal-subunit (SSU) proteome & original description: GENE.c2_4014~~c2_4014.p1 ORF type:internal len:162 (-),score=15.23,ANAPC4_WD40|PF12894.10|1.1,Cytochrom_D1|PF02239.19|0.043,DUF1416|PF07210.15|0.37,NBCH_WD40|PF20426.1|1.9e+02,NBCH_WD40|PF20426.1|0.0037,NBCH_WD40|PF20426.1|0.011,NBCH_WD40|PF20426.1|8.7,Nup160|PF11715.11|9.5e+02,Nup160|PF11715.11|0.059,Nup160|PF11715.11|29,Nup160|PF11715.11|3e+02,WD40|PF00400.35|20,WD40|PF00400.35|9.5e-09,WD40|PF00400.35|6.9e-09,WD40|PF00400.35|3.7e-05 c2_4014:1-483(-)'	T
'17.1.3.1.33'	'Protein biosynthesis.ribosome biogenesis.small ribosomal subunit (SSU).SSU proteome.component *(RACK1)'	'c2_68519.p1'	'mercator4v5.0: component *(RACK1) of small ribosomal-subunit (SSU) proteome & original description: GENE.c2_68519~~c2_68519.p1 ORF type:internal len:147 (-),score=19.62,DUF1416|PF07210.15|0.26,NBCH_WD40|PF20426.1|6.8,NBCH_WD40|PF20426.1|0.0016,Nup160|PF11715.11|2e+02,Nup160|PF11715.11|0.047,WD40|PF00400.35|0.0017,WD40|PF00400.35|6.4e-09,WD40|PF00400.35|6.4e+02 c2_68519:3-440(-)'	T
'17.1.3.1.33'	'Protein biosynthesis.ribosome biogenesis.small ribosomal subunit (SSU).SSU proteome.component *(RACK1)'	'c9_111367.p1'	'mercator4v5.0: component *(RACK1) of small ribosomal-subunit (SSU) proteome & original description: GENE.c9_111367~~c9_111367.p1 ORF type:internal len:122 (-),score=15.92,ANAPC4_WD40|PF12894.10|0.041,B3|PF02362.24|0.48,NBCH_WD40|PF20426.1|2.1,NBCH_WD40|PF20426.1|8.9e-06,WD40|PF00400.35|1.9e-05,WD40|PF00400.35|2.4e-06,WD40|PF00400.35|45 c9_111367:3-365(-)'	T
'17.1.3.1.33'	'Protein biosynthesis.ribosome biogenesis.small ribosomal subunit (SSU).SSU proteome.component *(RACK1)'	'c9_55198.p2'	'mercator4v5.0: component *(RACK1) of small ribosomal-subunit (SSU) proteome & original description: GENE.c9_55198~~c9_55198.p2 ORF type:internal len:113 (-),score=13.38,NBCH_WD40|PF20426.1|0.06,NBCH_WD40|PF20426.1|0.053,Nup160|PF11715.11|0.022,Nup160|PF11715.11|29,WD40|PF00400.35|6e-07,WD40|PF00400.35|2.2e-09,WD40|PF00400.35|3.2 c9_55198:1-336(-)'	T
'17.1.3.2'	'Protein biosynthesis.ribosome biogenesis.small ribosomal subunit (SSU).SSU processome'	''	''
'17.1.3.2.1'	'Protein biosynthesis.ribosome biogenesis.small ribosomal subunit (SSU).SSU processome.pre-40S ribosomal subunit nuclear assembly'	''	''
'17.1.3.2.1.1'	'Protein biosynthesis.ribosome biogenesis.small ribosomal subunit (SSU).SSU processome.pre-40S ribosomal subunit nuclear assembly.MPP10 module'	''	''
'17.1.3.2.1.1.1'	'Protein biosynthesis.ribosome biogenesis.small ribosomal subunit (SSU).SSU processome.pre-40S ribosomal subunit nuclear assembly.MPP10 module.assembly factor *(Imp3)'	'c9_9016.p1'	'mercator4v5.0: SSU processome assembly factor *(IMP3) & original description: GENE.c9_9016~~c9_9016.p1 ORF type:complete len:184 (-),score=9.64,Ribosomal_S4|PF00163.22|2.2e-15,S4|PF01479.28|3.3e-12,THDPS_N_2|PF14805.9|0.21 c9_9016:203-754(-)'	T
'17.1.3.2.1.1.1'	'Protein biosynthesis.ribosome biogenesis.small ribosomal subunit (SSU).SSU processome.pre-40S ribosomal subunit nuclear assembly.MPP10 module.assembly factor *(Imp3)'	'c0_59612.p1'	'mercator4v5.0: SSU processome assembly factor *(IMP3) & original description: GENE.c0_59612~~c0_59612.p1 ORF type:complete len:183 (-),score=36.45,Ribosomal_S4|PF00163.22|5.4e-15,S4|PF01479.28|6.9e+03,S4|PF01479.28|1.3e-07 c0_59612:214-762(-)'	T
'17.1.3.2.1.1.2'	'Protein biosynthesis.ribosome biogenesis.small ribosomal subunit (SSU).SSU processome.pre-40S ribosomal subunit nuclear assembly.MPP10 module.assembly factor *(Imp4)'	'c2_11331.p1'	'mercator4v5.0: SSU processome assembly factor *(IMP4) & original description: GENE.c2_11331~~c2_11331.p1 ORF type:complete len:294 (-),score=54.40,Brix|PF04427.21|8.5e-33,DUF6139|PF19636.2|0.013 c2_11331:355-1236(-)'	T
'17.1.3.2.1.1.2'	'Protein biosynthesis.ribosome biogenesis.small ribosomal subunit (SSU).SSU processome.pre-40S ribosomal subunit nuclear assembly.MPP10 module.assembly factor *(Imp4)'	'c0_39938.p1'	'mercator4v5.0: SSU processome assembly factor *(IMP4) & original description: GENE.c0_39938~~c0_39938.p1 ORF type:complete len:260 (+),score=44.65,Brix|PF04427.21|1.9e-24,DUF6139|PF19636.2|0.01 c0_39938:350-1129(+)'	T
'17.1.3.2.1.1.3'	'Protein biosynthesis.ribosome biogenesis.small ribosomal subunit (SSU).SSU processome.pre-40S ribosomal subunit nuclear assembly.MPP10 module.assembly factor *(Mpp10)'	'c9_21637.p1'	'mercator4v5.0: SSU processome assembly factor *(MPP10) & original description: GENE.c9_21637~~c9_21637.p1 ORF type:5prime_partial len:586 (-),score=138.20,Mpp10|PF04006.15|3.2e-92,MSSS|PF20297.1|1 c9_21637:211-1968(-)'	T
'17.1.3.2.1.1.3'	'Protein biosynthesis.ribosome biogenesis.small ribosomal subunit (SSU).SSU processome.pre-40S ribosomal subunit nuclear assembly.MPP10 module.assembly factor *(Mpp10)'	'c13_53130.p1'	'mercator4v5.0: SSU processome assembly factor *(MPP10) & original description: GENE.c13_53130~~c13_53130.p1 ORF type:complete len:546 (+),score=212.47,Mpp10|PF04006.15|2.9e-102 c13_53130:434-2071(+)'	T
'17.1.3.2.1.1.3'	'Protein biosynthesis.ribosome biogenesis.small ribosomal subunit (SSU).SSU processome.pre-40S ribosomal subunit nuclear assembly.MPP10 module.assembly factor *(Mpp10)'	'c12_67210.p1'	'mercator4v5.0: SSU processome assembly factor *(MPP10) & original description: GENE.c12_67210~~c12_67210.p1 ORF type:complete len:334 (+),score=127.81,DUF2201_N|PF13203.9|1.6,GPS2_interact|PF15784.8|2.9e+02,GPS2_interact|PF15784.8|5.7,Mpp10|PF04006.15|7.4e-26 c12_67210:673-1674(+)'	T
'17.1.3.2.1.1.3'	'Protein biosynthesis.ribosome biogenesis.small ribosomal subunit (SSU).SSU processome.pre-40S ribosomal subunit nuclear assembly.MPP10 module.assembly factor *(Mpp10)'	'c10_55267.p1'	'mercator4v5.0: SSU processome assembly factor *(MPP10) & original description: GENE.c10_55267~~c10_55267.p1 ORF type:5prime_partial len:134 (-),score=46.44,Mpp10|PF04006.15|2.3e-47 c10_55267:822-1223(-)'	T
'17.1.3.2.1.1.3'	'Protein biosynthesis.ribosome biogenesis.small ribosomal subunit (SSU).SSU processome.pre-40S ribosomal subunit nuclear assembly.MPP10 module.assembly factor *(Mpp10)'	'c5_1415.p1'	'mercator4v5.0: SSU processome assembly factor *(MPP10) & original description: GENE.c5_1415~~c5_1415.p1 ORF type:3prime_partial len:129 (+),score=42.58,Mpp10|PF04006.15|1.5e-32 c5_1415:156-539(+)'	T
'17.1.3.2.1.2'	'Protein biosynthesis.ribosome biogenesis.small ribosomal subunit (SSU).SSU processome.pre-40S ribosomal subunit nuclear assembly.UtpA module'	''	''
'17.1.3.2.1.2.1'	'Protein biosynthesis.ribosome biogenesis.small ribosomal subunit (SSU).SSU processome.pre-40S ribosomal subunit nuclear assembly.UtpA module.assembly factor *(UTP4/PCN)'	'c3_7308.p1'	'mercator4v5.0: SSU processome assembly factor *(UTP4/PCN) & original description: GENE.c3_7308~~c3_7308.p1 ORF type:complete len:826 (+),score=135.60,ANAPC4_WD40|PF12894.10|4.7e+02,ANAPC4_WD40|PF12894.10|8.2e+02,ANAPC4_WD40|PF12894.10|0.087,ANAPC4_WD40|PF12894.10|5.2e+02,ANAPC4_WD40|PF12894.10|1.1e+02,ANAPC4_WD40|PF12894.10|70,PQQ_3|PF13570.9|42,PQQ_3|PF13570.9|55,WD40|PF00400.35|3.8,WD40|PF00400.35|4.2e+02,WD40|PF00400.35|3.8e+02,WD40|PF00400.35|0.013,WD40|PF00400.35|1.5 c3_7308:103-2580(+)'	T
'17.1.3.2.1.2.1'	'Protein biosynthesis.ribosome biogenesis.small ribosomal subunit (SSU).SSU processome.pre-40S ribosomal subunit nuclear assembly.UtpA module.assembly factor *(UTP4/PCN)'	'c2_93467.p1'	'mercator4v5.0: SSU processome assembly factor *(UTP4/PCN) & original description: GENE.c2_93467~~c2_93467.p1 ORF type:complete len:825 (+),score=145.25,ANAPC4_WD40|PF12894.10|4.4e+02,ANAPC4_WD40|PF12894.10|7.6e+02,ANAPC4_WD40|PF12894.10|0.081,ANAPC4_WD40|PF12894.10|4.9e+02,ANAPC4_WD40|PF12894.10|1.1e+02,ANAPC4_WD40|PF12894.10|65,PQQ_3|PF13570.9|39,PQQ_3|PF13570.9|51,WD40|PF00400.35|3.5,WD40|PF00400.35|3.9e+02,WD40|PF00400.35|3.6e+02,WD40|PF00400.35|0.012,WD40|PF00400.35|1.4,WD40|PF00400.35|1.1e+03,WD40|PF00400.35|1.2e+03 c2_93467:157-2631(+)'	T
'17.1.3.2.1.2.1'	'Protein biosynthesis.ribosome biogenesis.small ribosomal subunit (SSU).SSU processome.pre-40S ribosomal subunit nuclear assembly.UtpA module.assembly factor *(UTP4/PCN)'	'c0_7774.p1'	'mercator4v5.0: SSU processome assembly factor *(UTP4/PCN) & original description: GENE.c0_7774~~c0_7774.p1 ORF type:complete len:659 (-),score=103.24,ANAPC4_WD40|PF12894.10|4.1e+02,ANAPC4_WD40|PF12894.10|6.6e+02,ANAPC4_WD40|PF12894.10|0.075,ANAPC4_WD40|PF12894.10|4.4e+02,ANAPC4_WD40|PF12894.10|80,Hira|PF07569.14|5.9e+03,Hira|PF07569.14|0.18,Nucleoporin_N|PF08801.14|1.4e+03,Nucleoporin_N|PF08801.14|70,Nucleoporin_N|PF08801.14|75,Nucleoporin_N|PF08801.14|6e+03,PQQ_3|PF13570.9|37,PQQ_3|PF13570.9|48,WD40|PF00400.35|3.3,WD40|PF00400.35|3.7e+02,WD40|PF00400.35|3.4e+02,WD40|PF00400.35|0.012,WD40|PF00400.35|1.4,WD40|PF00400.35|1e+03 c0_7774:1267-3243(-)'	T
'17.1.3.2.1.2.1'	'Protein biosynthesis.ribosome biogenesis.small ribosomal subunit (SSU).SSU processome.pre-40S ribosomal subunit nuclear assembly.UtpA module.assembly factor *(UTP4/PCN)'	'c13_1377.p1'	'mercator4v5.0: SSU processome assembly factor *(UTP4/PCN) & original description: GENE.c13_1377~~c13_1377.p1 ORF type:complete len:658 (+),score=102.74,ANAPC4_WD40|PF12894.10|4e+02,ANAPC4_WD40|PF12894.10|6.5e+02,ANAPC4_WD40|PF12894.10|0.073,ANAPC4_WD40|PF12894.10|4.4e+02,ANAPC4_WD40|PF12894.10|79,Hira|PF07569.14|5.8e+03,Hira|PF07569.14|0.17,Nucleoporin_N|PF08801.14|1.4e+03,Nucleoporin_N|PF08801.14|68,Nucleoporin_N|PF08801.14|73,Nucleoporin_N|PF08801.14|5.8e+03,PQQ_3|PF13570.9|36,PQQ_3|PF13570.9|47,WD40|PF00400.35|3.3,WD40|PF00400.35|3.6e+02,WD40|PF00400.35|3.4e+02,WD40|PF00400.35|0.012,WD40|PF00400.35|1.3,WD40|PF00400.35|1e+03 c13_1377:101-2074(+)'	T
'17.1.3.2.1.2.1'	'Protein biosynthesis.ribosome biogenesis.small ribosomal subunit (SSU).SSU processome.pre-40S ribosomal subunit nuclear assembly.UtpA module.assembly factor *(UTP4/PCN)'	'c2_93468.p1'	'mercator4v5.0: SSU processome assembly factor *(UTP4/PCN) & original description: GENE.c2_93468~~c2_93468.p1 ORF type:complete len:555 (+),score=103.14,ANAPC4_WD40|PF12894.10|5.2e+02,ANAPC4_WD40|PF12894.10|0.045,ANAPC4_WD40|PF12894.10|2.9e+02,ANAPC4_WD40|PF12894.10|1.3e+03,ANAPC4_WD40|PF12894.10|56,Hira|PF07569.14|3.7e+03,Hira|PF07569.14|1.4e+03,Hira|PF07569.14|0.13,PQQ_3|PF13570.9|22,PQQ_3|PF13570.9|31,WD40|PF00400.35|2.3e+02,WD40|PF00400.35|0.0078,WD40|PF00400.35|1.1e+03,WD40|PF00400.35|0.88,WD40|PF00400.35|6.9e+02,WD40|PF00400.35|7.7e+02 c2_93468:390-2054(+)'	T
'17.1.3.2.1.2.1'	'Protein biosynthesis.ribosome biogenesis.small ribosomal subunit (SSU).SSU processome.pre-40S ribosomal subunit nuclear assembly.UtpA module.assembly factor *(UTP4/PCN)'	'c9_97688.p3'	'mercator4v5.0: SSU processome assembly factor *(UTP4/PCN) & original description: GENE.c9_97688~~c9_97688.p3 ORF type:3prime_partial len:121 (-),score=28.54,WD40|PF00400.35|13,WD40|PF00400.35|1 c9_97688:1-333(-)'	T
'17.1.3.2.1.2.1'	'Protein biosynthesis.ribosome biogenesis.small ribosomal subunit (SSU).SSU processome.pre-40S ribosomal subunit nuclear assembly.UtpA module.assembly factor *(UTP4/PCN)'	'c11_84729.p2'	'mercator4v5.0: SSU processome assembly factor *(UTP4/PCN) & original description: GENE.c11_84729~~c11_84729.p2 ORF type:complete len:108 (+),score=7.03,WD40|PF00400.35|0.23,WD40|PF00400.35|13 c11_84729:90-413(+)'	T
'17.1.3.2.1.2.2'	'Protein biosynthesis.ribosome biogenesis.small ribosomal subunit (SSU).SSU processome.pre-40S ribosomal subunit nuclear assembly.UtpA module.assembly factor *(UTP10)'	'c12_35344.p1'	'mercator4v5.0: SSU processome assembly factor *(UTP10) & original description: GENE.c12_35344~~c12_35344.p1 ORF type:complete len:2200 (-),score=414.31,BP28CT|PF08146.15|1.6e+03,BP28CT|PF08146.15|2.2e+04,BP28CT|PF08146.15|9.7e-41,U3snoRNP10|PF12397.11|1.3e-15,U3snoRNP10|PF12397.11|3.3e+03,U3snoRNP10|PF12397.11|8.5e+03 c12_35344:508-7107(-)'	T
'17.1.3.2.1.2.2'	'Protein biosynthesis.ribosome biogenesis.small ribosomal subunit (SSU).SSU processome.pre-40S ribosomal subunit nuclear assembly.UtpA module.assembly factor *(UTP10)'	'c14_74526.p1'	'mercator4v5.0: SSU processome assembly factor *(UTP10) & original description: GENE.c14_74526~~c14_74526.p1 ORF type:complete len:2155 (-),score=434.45,BP28CT|PF08146.15|1.7e+03,BP28CT|PF08146.15|2.4e+04,BP28CT|PF08146.15|1e-40,U3snoRNP10|PF12397.11|1.3e-15,U3snoRNP10|PF12397.11|1.5e+04,U3snoRNP10|PF12397.11|8.9e+03 c14_74526:443-6907(-)'	T
'17.1.3.2.1.2.3'	'Protein biosynthesis.ribosome biogenesis.small ribosomal subunit (SSU).SSU processome.pre-40S ribosomal subunit nuclear assembly.UtpA module.assembly factor *(SWA1)'	'c9_20116.p3'	'mercator4v5.0: SSU processome assembly factor *(SWA1) & original description: GENE.c9_20116~~c9_20116.p3 ORF type:complete len:539 (+),score=19.33,ANAPC4_WD40|PF12894.10|1.8,ANAPC4_WD40|PF12894.10|3.4,BBS2_Mid|PF14783.9|1.1e+04,BBS2_Mid|PF14783.9|6.4e+03,BBS2_Mid|PF14783.9|5.4e+04,BBS2_Mid|PF14783.9|6.2,NBCH_WD40|PF20426.1|2.4e+02,NBCH_WD40|PF20426.1|2.4e+02,NBCH_WD40|PF20426.1|5.3,NBCH_WD40|PF20426.1|0.84,UTP15_C|PF09384.13|2.5e-43,WD40|PF00400.35|0.018,WD40|PF00400.35|0.00011,WD40|PF00400.35|0.11 c9_20116:139-1755(+)'	T
'17.1.3.2.1.2.3'	'Protein biosynthesis.ribosome biogenesis.small ribosomal subunit (SSU).SSU processome.pre-40S ribosomal subunit nuclear assembly.UtpA module.assembly factor *(SWA1)'	'c10_67548.p2'	'mercator4v5.0: SSU processome assembly factor *(SWA1) & original description: GENE.c10_67548~~c10_67548.p2 ORF type:complete len:531 (+),score=72.11,ANAPC4_WD40|PF12894.10|7.9,ANAPC4_WD40|PF12894.10|10,NBCH_WD40|PF20426.1|0.081,NBCH_WD40|PF20426.1|0.0011,NBCH_WD40|PF20426.1|1.9e+02,UTP15_C|PF09384.13|6.3e-35,WD40|PF00400.35|6.1,WD40|PF00400.35|0.0042,WD40|PF00400.35|0.036 c10_67548:270-1862(+)'	T
'17.1.3.2.1.3'	'Protein biosynthesis.ribosome biogenesis.small ribosomal subunit (SSU).SSU processome.pre-40S ribosomal subunit nuclear assembly.UtpB module'	''	''
'17.1.3.2.1.3.1'	'Protein biosynthesis.ribosome biogenesis.small ribosomal subunit (SSU).SSU processome.pre-40S ribosomal subunit nuclear assembly.UtpB module.assembly factor *(UTP18)'	'c11_60762.p1'	'mercator4v5.0: SSU processome assembly factor *(UTP18) & original description: GENE.c11_60762~~c11_60762.p1 ORF type:complete len:561 (+),score=155.68,ANAPC4_WD40|PF12894.10|25,ANAPC4_WD40|PF12894.10|0.0036,ANAPC4_WD40|PF12894.10|2.6e+02,ANAPC4_WD40|PF12894.10|32,ANAPC4_WD40|PF12894.10|1.1e+02,Cytochrom_D1|PF02239.19|3.6e+03,Cytochrom_D1|PF02239.19|0.16,WD40|PF00400.35|0.19,WD40|PF00400.35|0.011,WD40|PF00400.35|1.6 c11_60762:388-2070(+)'	T
'17.1.3.2.1.3.1'	'Protein biosynthesis.ribosome biogenesis.small ribosomal subunit (SSU).SSU processome.pre-40S ribosomal subunit nuclear assembly.UtpB module.assembly factor *(UTP18)'	'c9_32249.p2'	'mercator4v5.0: SSU processome assembly factor *(UTP18) & original description: GENE.c9_32249~~c9_32249.p2 ORF type:5prime_partial len:109 (-),score=6.14,ANAPC4_WD40|PF12894.10|0.12,ANAPC4_WD40|PF12894.10|0.044,PD40|PF07676.15|0.45,Proteasome_A_N|PF10584.12|0.91,Proteasome_A_N|PF10584.12|2.2e+04,WD40|PF00400.35|2.7,WD40|PF00400.35|0.086 c9_32249:175-501(-)'	T
'17.1.3.2.1.3.2'	'Protein biosynthesis.ribosome biogenesis.small ribosomal subunit (SSU).SSU processome.pre-40S ribosomal subunit nuclear assembly.UtpB module.assembly factor *(UTP21)'	'c4_50896.p1'	'mercator4v5.0: SSU processome assembly factor *(UTP21) & original description: GENE.c4_50896~~c4_50896.p1 ORF type:complete len:909 (+),score=192.08,ANAPC4_WD40|PF12894.10|0.0038,ANAPC4_WD40|PF12894.10|17,ANAPC4_WD40|PF12894.10|65,ANAPC4_WD40|PF12894.10|0.048,eIF2A|PF08662.14|57,eIF2A|PF08662.14|2.4e+02,eIF2A|PF08662.14|8.1e+02,Ge1_WD40|PF16529.8|5.4e+02,Ge1_WD40|PF16529.8|2.5,NBCH_WD40|PF20426.1|30,NBCH_WD40|PF20426.1|2.1e+02,NBCH_WD40|PF20426.1|2,Utp21|PF04192.15|2.7e-54,VID27|PF08553.13|3.1e+03,VID27|PF08553.13|1e+04,VID27|PF08553.13|0.32,WD40|PF00400.35|36,WD40|PF00400.35|4e+02,WD40|PF00400.35|0.23,WD40|PF00400.35|6.3,WD40|PF00400.35|18,WD40|PF00400.35|7.2e-11,WD40_like|PF17005.8|1.3,WD40_like|PF17005.8|3.4e+02,WD40_like|PF17005.8|1.6e+02 c4_50896:627-3353(+)'	T
'17.1.3.2.1.3.2'	'Protein biosynthesis.ribosome biogenesis.small ribosomal subunit (SSU).SSU processome.pre-40S ribosomal subunit nuclear assembly.UtpB module.assembly factor *(UTP21)'	'c9_21279.p1'	'mercator4v5.0: SSU processome assembly factor *(UTP21) & original description: GENE.c9_21279~~c9_21279.p1 ORF type:internal len:440 (+),score=39.19,ANAPC4_WD40|PF12894.10|92,ANAPC4_WD40|PF12894.10|0.68,ANAPC4_WD40|PF12894.10|6.2e+02,WD40|PF00400.35|2.8e+02,WD40|PF00400.35|44,WD40|PF00400.35|0.5 c9_21279:2-1318(+)'	T
'17.1.3.2.1.3.2'	'Protein biosynthesis.ribosome biogenesis.small ribosomal subunit (SSU).SSU processome.pre-40S ribosomal subunit nuclear assembly.UtpB module.assembly factor *(UTP21)'	'c8_30617.p1'	'mercator4v5.0: SSU processome assembly factor *(UTP21) & original description: GENE.c8_30617~~c8_30617.p1 ORF type:complete len:403 (-),score=71.47,ANAPC4_WD40|PF12894.10|0.00097,ANAPC4_WD40|PF12894.10|3.7,eIF2A|PF08662.14|16,eIF2A|PF08662.14|57,WD40|PF00400.35|5.7e+02,WD40|PF00400.35|11,WD40|PF00400.35|1.2e+02,WD40|PF00400.35|0.07,WD40|PF00400.35|2,WD40_like|PF17005.8|0.42,WD40_like|PF17005.8|64 c8_30617:1542-2750(-)'	T
'17.1.3.2.1.3.3'	'Protein biosynthesis.ribosome biogenesis.small ribosomal subunit (SSU).SSU processome.pre-40S ribosomal subunit nuclear assembly.UtpB module.assembly factor *(UTP12)'	'c10_31053.p1'	'mercator4v5.0: SSU processome assembly factor *(UTP12) & original description: GENE.c10_31053~~c10_31053.p1 ORF type:complete len:943 (-),score=231.79,ANAPC4_WD40|PF12894.10|1.2e+02,ANAPC4_WD40|PF12894.10|0.2,ANAPC4_WD40|PF12894.10|22,ANAPC4_WD40|PF12894.10|6.6e+02,ANAPC4_WD40|PF12894.10|13,ANAPC4_WD40|PF12894.10|1.2e+02,ANAPC4_WD40|PF12894.10|52,ANAPC4_WD40|PF12894.10|8.7e+02,ANAPC4_WD40|PF12894.10|13,ANAPC4_WD40|PF12894.10|1e+02,CDtoxinA|PF03498.17|1.6e+04,CDtoxinA|PF03498.17|0.00044,Ge1_WD40|PF16529.8|1.6e+03,Ge1_WD40|PF16529.8|38,Ge1_WD40|PF16529.8|4.5e+03,Ge1_WD40|PF16529.8|57,Ge1_WD40|PF16529.8|2.6e+03,NBCH_WD40|PF20426.1|0.0056,NBCH_WD40|PF20426.1|1.6e+02,NBCH_WD40|PF20426.1|8.3,NBCH_WD40|PF20426.1|0.15,NBCH_WD40|PF20426.1|0.04,NBCH_WD40|PF20426.1|0.43,Nup160|PF11715.11|7.1e+02,Nup160|PF11715.11|0.87,Nup160|PF11715.11|8.2,Nup160|PF11715.11|4e+02,Nup160|PF11715.11|2.1e+03,PALB2_WD40|PF16756.8|5.7e+03,PALB2_WD40|PF16756.8|3.1,PALB2_WD40|PF16756.8|1.3e+03,PALB2_WD40|PF16756.8|23,Utp12|PF04003.15|2.6e+04,Utp12|PF04003.15|5.5e-19,Utp13|PF08625.14|0.33,WD40|PF00400.35|0.0052,WD40|PF00400.35|3.7e-05,WD40|PF00400.35|0.00037,WD40|PF00400.35|0.0035,WD40|PF00400.35|0.031,WD40|PF00400.35|0.057,WD40|PF00400.35|26,WD40|PF00400.35|2.3e-05,WD40|PF00400.35|2.8,WD40|PF00400.35|8.1e-07,WD40_like|PF17005.8|4.4e+02,WD40_like|PF17005.8|2.6e+03,WD40_like|PF17005.8|5.8e+03,WD40_like|PF17005.8|26,WD40_like|PF17005.8|0.01 c10_31053:545-3373(-)'	T
'17.1.3.2.1.3.3'	'Protein biosynthesis.ribosome biogenesis.small ribosomal subunit (SSU).SSU processome.pre-40S ribosomal subunit nuclear assembly.UtpB module.assembly factor *(UTP12)'	'c2_40216.p1'	'mercator4v5.0: SSU processome assembly factor *(UTP12) & original description: GENE.c2_40216~~c2_40216.p1 ORF type:complete len:930 (-),score=216.56,ANAPC4_WD40|PF12894.10|92,ANAPC4_WD40|PF12894.10|0.28,ANAPC4_WD40|PF12894.10|20,ANAPC4_WD40|PF12894.10|5.3e+02,ANAPC4_WD40|PF12894.10|10,ANAPC4_WD40|PF12894.10|95,ANAPC4_WD40|PF12894.10|51,ANAPC4_WD40|PF12894.10|7e+02,ANAPC4_WD40|PF12894.10|11,ANAPC4_WD40|PF12894.10|82,CDtoxinA|PF03498.17|1.3e+04,CDtoxinA|PF03498.17|0.00031,Ge1_WD40|PF16529.8|1.3e+03,Ge1_WD40|PF16529.8|33,Ge1_WD40|PF16529.8|3.1e+03,Ge1_WD40|PF16529.8|58,Ge1_WD40|PF16529.8|8.2e+02,Ge1_WD40|PF16529.8|1.1e+03,Ge1_WD40|PF16529.8|1.8e+03,NBCH_WD40|PF20426.1|0.0045,NBCH_WD40|PF20426.1|6.7,NBCH_WD40|PF20426.1|0.15,NBCH_WD40|PF20426.1|0.038,NBCH_WD40|PF20426.1|0.3,Nup160|PF11715.11|5.7e+02,Nup160|PF11715.11|0.7,Nup160|PF11715.11|6.7,Nup160|PF11715.11|3.7e+02,Nup160|PF11715.11|1.7e+03,PALB2_WD40|PF16756.8|4.6e+03,PALB2_WD40|PF16756.8|2.5,PALB2_WD40|PF16756.8|1e+03,PALB2_WD40|PF16756.8|7.8,Utp12|PF04003.15|2.1e+04,Utp12|PF04003.15|2.2e-14,Utp13|PF08625.14|0.28,WD40|PF00400.35|0.0042,WD40|PF00400.35|3e-05,WD40|PF00400.35|0.0003,WD40|PF00400.35|0.0028,WD40|PF00400.35|0.025,WD40|PF00400.35|0.046,WD40|PF00400.35|21,WD40|PF00400.35|1.9e-05,WD40|PF00400.35|2.3,WD40|PF00400.35|6.6e-07,WD40_like|PF17005.8|3.6e+02,WD40_like|PF17005.8|2.1e+03,WD40_like|PF17005.8|4.7e+03,WD40_like|PF17005.8|40,WD40_like|PF17005.8|0.0082 c2_40216:17-2806(-)'	T
'17.1.3.2.1.3.3'	'Protein biosynthesis.ribosome biogenesis.small ribosomal subunit (SSU).SSU processome.pre-40S ribosomal subunit nuclear assembly.UtpB module.assembly factor *(UTP12)'	'c9_16489.p1'	'mercator4v5.0: SSU processome assembly factor *(UTP12) & original description: GENE.c9_16489~~c9_16489.p1 ORF type:5prime_partial len:458 (-),score=67.75,ANAPC4_WD40|PF12894.10|1.2e+03,ANAPC4_WD40|PF12894.10|11,ANAPC4_WD40|PF12894.10|3.9,ANAPC4_WD40|PF12894.10|68,FH2|PF02181.26|0.29,Glyco_hydro_36N|PF16875.8|0.17,NBCH_WD40|PF20426.1|2.1e+02,NBCH_WD40|PF20426.1|43,NBCH_WD40|PF20426.1|0.77,Nucleoporin_N|PF08801.14|2.8e+03,Nucleoporin_N|PF08801.14|0.15,Utp12|PF04003.15|4.3e-19,WD40|PF00400.35|0.00023,WD40|PF00400.35|0.42,WD40|PF00400.35|0.0015,WD40|PF00400.35|0.15,WD40|PF00400.35|6.1e-06 c9_16489:185-1558(-)'	T
'17.1.3.2.1.3.3'	'Protein biosynthesis.ribosome biogenesis.small ribosomal subunit (SSU).SSU processome.pre-40S ribosomal subunit nuclear assembly.UtpB module.assembly factor *(UTP12)'	'c5_8958.p1'	'mercator4v5.0: SSU processome assembly factor *(UTP12) & original description: GENE.c5_8958~~c5_8958.p1 ORF type:internal len:318 (-),score=84.24,ANAPC4_WD40|PF12894.10|1.6e+02,ANAPC4_WD40|PF12894.10|1.3,Ge1_WD40|PF16529.8|15,Ge1_WD40|PF16529.8|1.5e+02,Ge1_WD40|PF16529.8|3.4e+02,NBCH_WD40|PF20426.1|0.0039,NBCH_WD40|PF20426.1|0.062,Utp12|PF04003.15|0.006,WD40|PF00400.35|4.2,WD40|PF00400.35|3.9e-06,WD40|PF00400.35|0.47,WD40|PF00400.35|1.3e-07,WD40_like|PF17005.8|0.0015 c5_8958:2-952(-)'	T
'17.1.3.2.1.3.4'	'Protein biosynthesis.ribosome biogenesis.small ribosomal subunit (SSU).SSU processome.pre-40S ribosomal subunit nuclear assembly.UtpB module.assembly factor *(TOZ)'	'c12_110122.p1'	'mercator4v5.0: SSU processome assembly factor *(TOZ) & original description: GENE.c12_110122~~c12_110122.p1 ORF type:complete len:887 (+),score=206.11,ANAPC4_WD40|PF12894.10|2.2,ANAPC4_WD40|PF12894.10|4.3,ANAPC4_WD40|PF12894.10|1.6,ANAPC4_WD40|PF12894.10|70,ANAPC4_WD40|PF12894.10|1.8e+02,ANAPC4_WD40|PF12894.10|89,ANAPC4_WD40|PF12894.10|19,ANAPC4_WD40|PF12894.10|1.2e+02,Cytochrom_D1|PF02239.19|39,Cytochrom_D1|PF02239.19|1.8,Ge1_WD40|PF16529.8|17,Ge1_WD40|PF16529.8|20,Ge1_WD40|PF16529.8|2.6e+02,Ge1_WD40|PF16529.8|1.9e+03,Ge1_WD40|PF16529.8|1.2e+02,Ge1_WD40|PF16529.8|0.66,NBCH_WD40|PF20426.1|0.0064,NBCH_WD40|PF20426.1|0.38,NBCH_WD40|PF20426.1|20,NBCH_WD40|PF20426.1|10,NBCH_WD40|PF20426.1|0.3,NBCH_WD40|PF20426.1|2.9,Nucleoporin_N|PF08801.14|11,Nucleoporin_N|PF08801.14|1.9e+02,Nucleoporin_N|PF08801.14|4.1e+03,Nucleoporin_N|PF08801.14|61,Nup160|PF11715.11|2.6,Nup160|PF11715.11|5.5e+03,Nup160|PF11715.11|0.42,Nup160|PF11715.11|6.2e+02,Nup160|PF11715.11|0.56,Nup160|PF11715.11|8.5,Nup160|PF11715.11|1.5e+02,Pox_TAP|PF03355.17|1.4e+02,Pox_TAP|PF03355.17|26,RAB3GAP2_N|PF14655.9|3.2,RAB3GAP2_N|PF14655.9|6.6e+02,RAB3GAP2_N|PF14655.9|7e+03,Utp13|PF08625.14|3e-39,WD40|PF00400.35|0.019,WD40|PF00400.35|6.8e-05,WD40|PF00400.35|4.4e-06,WD40|PF00400.35|0.014,WD40|PF00400.35|5.4e-05,WD40|PF00400.35|0.0012,WD40|PF00400.35|0.019,WD40|PF00400.35|6.4e-05,WD40|PF00400.35|0.0017,WD40|PF00400.35|0.22,WD40_like|PF17005.8|1.2e+03,WD40_like|PF17005.8|2.7e+02,WD40_like|PF17005.8|1.4e+03,WD40_like|PF17005.8|7.3 c12_110122:147-2807(+)'	T
'17.1.3.2.1.3.4'	'Protein biosynthesis.ribosome biogenesis.small ribosomal subunit (SSU).SSU processome.pre-40S ribosomal subunit nuclear assembly.UtpB module.assembly factor *(TOZ)'	'c13_56818.p1'	'mercator4v5.0: SSU processome assembly factor *(TOZ) & original description: GENE.c13_56818~~c13_56818.p1 ORF type:complete len:801 (-),score=152.59,ANAPC4_WD40|PF12894.10|2.2,ANAPC4_WD40|PF12894.10|11,ANAPC4_WD40|PF12894.10|1.3,ANAPC4_WD40|PF12894.10|51,ANAPC4_WD40|PF12894.10|4.8e+02,ANAPC4_WD40|PF12894.10|1e+02,ANAPC4_WD40|PF12894.10|19,ANAPC4_WD40|PF12894.10|1.3e+02,Cytochrom_D1|PF02239.19|39,Cytochrom_D1|PF02239.19|1.8,Ge1_WD40|PF16529.8|17,Ge1_WD40|PF16529.8|20,Ge1_WD40|PF16529.8|1.9e+02,Ge1_WD40|PF16529.8|1.9e+03,Ge1_WD40|PF16529.8|1.3e+02,Ge1_WD40|PF16529.8|0.67,NBCH_WD40|PF20426.1|0.0063,NBCH_WD40|PF20426.1|0.38,NBCH_WD40|PF20426.1|20,NBCH_WD40|PF20426.1|9.5,NBCH_WD40|PF20426.1|0.3,NBCH_WD40|PF20426.1|3.5,Nucleoporin_N|PF08801.14|11,Nucleoporin_N|PF08801.14|1.2e+03,Nucleoporin_N|PF08801.14|1e+02,Nucleoporin_N|PF08801.14|51,Nup160|PF11715.11|2.7,Nup160|PF11715.11|5.3e+03,Nup160|PF11715.11|0.43,Nup160|PF11715.11|2.4e+03,Nup160|PF11715.11|6.1e+02,Nup160|PF11715.11|0.54,Nup160|PF11715.11|8.3,Nup160|PF11715.11|1.8e+02,Pox_TAP|PF03355.17|1.4e+02,Pox_TAP|PF03355.17|25,RAB3GAP2_N|PF14655.9|3.3,RAB3GAP2_N|PF14655.9|6.6e+02,RAB3GAP2_N|PF14655.9|6.8e+03,Utp13|PF08625.14|3.7e-22,WD40|PF00400.35|0.019,WD40|PF00400.35|6.9e-05,WD40|PF00400.35|4.4e-06,WD40|PF00400.35|0.014,WD40|PF00400.35|5.4e-05,WD40|PF00400.35|0.0012,WD40|PF00400.35|0.019,WD40|PF00400.35|6.5e-05,WD40|PF00400.35|0.0017,WD40|PF00400.35|0.22,WD40_like|PF17005.8|1.1e+03,WD40_like|PF17005.8|2.7e+02,WD40_like|PF17005.8|1.4e+03,WD40_like|PF17005.8|7.3 c13_56818:409-2811(-)'	T
'17.1.3.2.1.3.4'	'Protein biosynthesis.ribosome biogenesis.small ribosomal subunit (SSU).SSU processome.pre-40S ribosomal subunit nuclear assembly.UtpB module.assembly factor *(TOZ)'	'c4_62192.p1'	'mercator4v5.0: SSU processome assembly factor *(TOZ) & original description: GENE.c4_62192~~c4_62192.p1 ORF type:complete len:772 (+),score=173.86,Ge1_WD40|PF16529.8|1.4e+02,Ge1_WD40|PF16529.8|1.9e+02,Ge1_WD40|PF16529.8|0.69,NBCH_WD40|PF20426.1|0.84,NBCH_WD40|PF20426.1|9.8,NBCH_WD40|PF20426.1|0.31,NBCH_WD40|PF20426.1|2.6,Nup160|PF11715.11|1.7,Nup160|PF11715.11|2.4e+03,Nup160|PF11715.11|6e+02,Nup160|PF11715.11|0.54,Nup160|PF11715.11|8.8,Nup160|PF11715.11|1.5e+02,Pox_TAP|PF03355.17|1.2e+02,Pox_TAP|PF03355.17|24,Utp13|PF08625.14|2.9e-39,WD40|PF00400.35|0.96,WD40|PF00400.35|0.014,WD40|PF00400.35|5.4e-05,WD40|PF00400.35|0.0012,WD40|PF00400.35|0.019,WD40|PF00400.35|6.4e-05,WD40|PF00400.35|0.0017,WD40|PF00400.35|0.22,WD40_like|PF17005.8|2.7e+02,WD40_like|PF17005.8|1.4e+03,WD40_like|PF17005.8|7.2 c4_62192:466-2781(+)'	T
'17.1.3.2.1.3.4'	'Protein biosynthesis.ribosome biogenesis.small ribosomal subunit (SSU).SSU processome.pre-40S ribosomal subunit nuclear assembly.UtpB module.assembly factor *(TOZ)'	'c9_9853.p1'	'mercator4v5.0: SSU processome assembly factor *(TOZ) & original description: GENE.c9_9853~~c9_9853.p1 ORF type:5prime_partial len:643 (+),score=74.31,ANAPC4_WD40|PF12894.10|6e+02,ANAPC4_WD40|PF12894.10|2.7,ANAPC4_WD40|PF12894.10|8.2e+02,ANAPC4_WD40|PF12894.10|4.6e+02,NBCH_WD40|PF20426.1|0.89,NBCH_WD40|PF20426.1|12,NBCH_WD40|PF20426.1|1.1e+02,NBCH_WD40|PF20426.1|2.5e+02,NBCH_WD40|PF20426.1|14,NQRA|PF05896.14|1.8,NQRA|PF05896.14|4.5e+02,Nup160|PF11715.11|8.1e+02,Nup160|PF11715.11|3e+03,Nup160|PF11715.11|0.21,Nup160|PF11715.11|1.5e+03,Utp13|PF08625.14|9.2e-53,WD40|PF00400.35|1.8e+02,WD40|PF00400.35|0.00019,WD40|PF00400.35|0.67,WD40|PF00400.35|3.8e-05,WD40|PF00400.35|0.0052,WD40|PF00400.35|0.0026,WD40|PF00400.35|8.6 c9_9853:2-1930(+)'	T
'17.1.3.2.1.3.5'	'Protein biosynthesis.ribosome biogenesis.small ribosomal subunit (SSU).SSU processome.pre-40S ribosomal subunit nuclear assembly.UtpB module.assembly factor *(PWP2/UTP1)'	'c14_86655.p1'	'mercator4v5.0: SSU processome assembly factor *(UTP1/PWP2) & original description: GENE.c14_86655~~c14_86655.p1 ORF type:complete len:890 (-),score=168.83,ANAPC4_WD40|PF12894.10|8.4,ANAPC4_WD40|PF12894.10|8.3,ANAPC4_WD40|PF12894.10|64,ANAPC4_WD40|PF12894.10|4.5,ANAPC4_WD40|PF12894.10|0.0002,ANAPC4_WD40|PF12894.10|9.7,ANAPC4_WD40|PF12894.10|0.51,ANAPC4_WD40|PF12894.10|0.2,ANAPC4_WD40|PF12894.10|56,Ge1_WD40|PF16529.8|9.8e+02,Ge1_WD40|PF16529.8|48,Ge1_WD40|PF16529.8|4.6e+02,Ge1_WD40|PF16529.8|3.9e+02,Ge1_WD40|PF16529.8|3.5,NBCH_WD40|PF20426.1|1e+03,NBCH_WD40|PF20426.1|0.73,NBCH_WD40|PF20426.1|1.8,NBCH_WD40|PF20426.1|0.0021,Nup160|PF11715.11|8.1e+02,Nup160|PF11715.11|0.12,Nup160|PF11715.11|1.4e+02,Utp12|PF04003.15|7.6e-28,Utp21|PF04192.15|0.00058,WD40|PF00400.35|1.4e+02,WD40|PF00400.35|0.24,WD40|PF00400.35|24,WD40|PF00400.35|7.9e-08,WD40|PF00400.35|0.00062,WD40|PF00400.35|9.1e-08,WD40|PF00400.35|0.08,WD40|PF00400.35|23,WD40_like|PF17005.8|50,WD40_like|PF17005.8|0.011,WD40_like|PF17005.8|1.9e+03 c14_86655:467-3136(-)'	T
'17.1.3.2.1.3.5'	'Protein biosynthesis.ribosome biogenesis.small ribosomal subunit (SSU).SSU processome.pre-40S ribosomal subunit nuclear assembly.UtpB module.assembly factor *(PWP2/UTP1)'	'c12_24528.p1'	'mercator4v5.0: SSU processome assembly factor *(UTP1/PWP2) & original description: GENE.c12_24528~~c12_24528.p1 ORF type:3prime_partial len:679 (-),score=98.72,ANAPC4_WD40|PF12894.10|5.6,ANAPC4_WD40|PF12894.10|5.4,ANAPC4_WD40|PF12894.10|44,ANAPC4_WD40|PF12894.10|2.9,ANAPC4_WD40|PF12894.10|0.00012,ANAPC4_WD40|PF12894.10|0.0058,ANAPC4_WD40|PF12894.10|0.99,ANAPC4_WD40|PF12894.10|0.14,ANAPC4_WD40|PF12894.10|3.6e+02,Fascin|PF06268.16|0.4,Fascin|PF06268.16|8.5e+03,Fascin|PF06268.16|7.1e+03,Fascin|PF06268.16|1.4e+03,Ge1_WD40|PF16529.8|8.2e+02,Ge1_WD40|PF16529.8|32,Ge1_WD40|PF16529.8|2.8e+02,Ge1_WD40|PF16529.8|2.7e+02,Ge1_WD40|PF16529.8|2.2,IKI3|PF04762.15|78,IKI3|PF04762.15|30,IKI3|PF04762.15|2.6e+02,NBCH_WD40|PF20426.1|6.9e+02,NBCH_WD40|PF20426.1|0.5,NBCH_WD40|PF20426.1|1.4,NBCH_WD40|PF20426.1|0.0014,Nup160|PF11715.11|4.7e+02,Nup160|PF11715.11|0.076,Nup160|PF11715.11|1.2e+02,WD40|PF00400.35|96,WD40|PF00400.35|0.16,WD40|PF00400.35|16,WD40|PF00400.35|5.3e-08,WD40|PF00400.35|0.00041,WD40|PF00400.35|6.1e-08,WD40|PF00400.35|0.054,WD40|PF00400.35|15,WD40_like|PF17005.8|34,WD40_like|PF17005.8|0.0074,WD40_like|PF17005.8|1.9e+03 c12_24528:3-2036(-)'	T
'17.1.3.2.1.3.5'	'Protein biosynthesis.ribosome biogenesis.small ribosomal subunit (SSU).SSU processome.pre-40S ribosomal subunit nuclear assembly.UtpB module.assembly factor *(PWP2/UTP1)'	'c9_11570.p1'	'mercator4v5.0: SSU processome assembly factor *(UTP1/PWP2) & original description: GENE.c9_11570~~c9_11570.p1 ORF type:internal len:678 (+),score=39.91,ANAPC4_WD40|PF12894.10|3.8e+02,ANAPC4_WD40|PF12894.10|3.2e+02,ANAPC4_WD40|PF12894.10|0.2,ANAPC4_WD40|PF12894.10|0.0028,ANAPC4_WD40|PF12894.10|19,ANAPC4_WD40|PF12894.10|1.3e+02,ANAPC4_WD40|PF12894.10|7.8,ANAPC4_WD40|PF12894.10|1.8e+02,Cytochrom_D1|PF02239.19|1.3e+03,Cytochrom_D1|PF02239.19|5.5e+02,Cytochrom_D1|PF02239.19|5.1,eIF2A|PF08662.14|1.1e+04,eIF2A|PF08662.14|85,eIF2A|PF08662.14|0.64,eIF2A|PF08662.14|0.059,eIF2A|PF08662.14|1.1e+03,eIF2A|PF08662.14|4.1e+03,eIF2A|PF08662.14|1.6e+03,Ge1_WD40|PF16529.8|3.4e+03,Ge1_WD40|PF16529.8|2.1e+02,Ge1_WD40|PF16529.8|34,Ge1_WD40|PF16529.8|0.42,Ge1_WD40|PF16529.8|6.2e+02,Ge1_WD40|PF16529.8|32,Nbas_N|PF15492.9|2.4e+03,Nbas_N|PF15492.9|1.2e+04,Nbas_N|PF15492.9|3.1,Nbas_N|PF15492.9|19,NBCH_WD40|PF20426.1|2.6e+02,NBCH_WD40|PF20426.1|3.3e+02,NBCH_WD40|PF20426.1|11,NBCH_WD40|PF20426.1|1.9,NBCH_WD40|PF20426.1|0.00012,NBCH_WD40|PF20426.1|30,Nup160|PF11715.11|2.3,Nup160|PF11715.11|9.5,Nup160|PF11715.11|77,PALB2_WD40|PF16756.8|1.4e+02,PALB2_WD40|PF16756.8|93,PALB2_WD40|PF16756.8|72,WD40|PF00400.35|1.8e+02,WD40|PF00400.35|0.0037,WD40|PF00400.35|6.3e+02,WD40|PF00400.35|2.3,WD40|PF00400.35|0.0022,WD40|PF00400.35|5.9e-05,WD40|PF00400.35|9.1,WD40|PF00400.35|6e-08,WD40|PF00400.35|1.1e+03,WD40|PF00400.35|1.3e+03,WD40_like|PF17005.8|3e+03,WD40_like|PF17005.8|1.7e+03,WD40_like|PF17005.8|8.6,WD40_like|PF17005.8|1e+02,WD40_like|PF17005.8|9.5e+02 c9_11570:3-2033(+)'	T
'17.1.3.2.1.3.6'	'Protein biosynthesis.ribosome biogenesis.small ribosomal subunit (SSU).SSU processome.pre-40S ribosomal subunit nuclear assembly.UtpB module.assembly factor *(UTP6)'	'c1_19538.p1'	'mercator4v5.0: SSU processome assembly factor *(UTP6) & original description: GENE.c1_19538~~c1_19538.p1 ORF type:complete len:651 (-),score=122.26,NRDE-2|PF08424.13|0.32,NRDE-2|PF08424.13|1.1e+04,NRDE-2|PF08424.13|4.4e+02,TPR_14|PF13428.9|9.3e+02,TPR_14|PF13428.9|3.8,TPR_14|PF13428.9|10,TPR_14|PF13428.9|20,TPR_14|PF13428.9|8.3e+02,TPR_19|PF14559.9|2.2e+02,U3_assoc_6|PF08640.14|3.7e-28,U3_assoc_6|PF08640.14|4.8e+03,U3_assoc_6|PF08640.14|2.9e+04,U3_assoc_6|PF08640.14|8.6e+02 c1_19538:409-2361(-)'	T
'17.1.3.2.1.3.6'	'Protein biosynthesis.ribosome biogenesis.small ribosomal subunit (SSU).SSU processome.pre-40S ribosomal subunit nuclear assembly.UtpB module.assembly factor *(UTP6)'	'c11_12376.p1'	'mercator4v5.0: SSU processome assembly factor *(UTP6) & original description: GENE.c11_12376~~c11_12376.p1 ORF type:3prime_partial len:660 (+),score=106.56,NRDE-2|PF08424.13|0.4,NRDE-2|PF08424.13|1.2e+04,NRDE-2|PF08424.13|6.9e+02,TPR_14|PF13428.9|1e+03,TPR_14|PF13428.9|4.2,TPR_14|PF13428.9|11,TPR_14|PF13428.9|22,TPR_14|PF13428.9|1e+03,U3_assoc_6|PF08640.14|4.2e-28,U3_assoc_6|PF08640.14|5.4e+03,U3_assoc_6|PF08640.14|3.4e+04,U3_assoc_6|PF08640.14|2.4e+03 c11_12376:64-1977(+)'	T
'17.1.3.2.1.3.6'	'Protein biosynthesis.ribosome biogenesis.small ribosomal subunit (SSU).SSU processome.pre-40S ribosomal subunit nuclear assembly.UtpB module.assembly factor *(UTP6)'	'c9_65107.p2'	'mercator4v5.0: SSU processome assembly factor *(UTP6) & original description: GENE.c9_65107~~c9_65107.p2 ORF type:3prime_partial len:242 (-),score=49.88,NRDE-2|PF08424.13|0.0028,TPR_14|PF13428.9|35,TPR_14|PF13428.9|0.033,U3_assoc_6|PF08640.14|6.8e-29,U3_assoc_6|PF08640.14|2.5e+02,U3_assoc_6|PF08640.14|1.2e+04 c9_65107:2-724(-)'	T
'17.1.3.2.1.4'	'Protein biosynthesis.ribosome biogenesis.small ribosomal subunit (SSU).SSU processome.pre-40S ribosomal subunit nuclear assembly.UtpC module'	''	''
'17.1.3.2.1.4.1'	'Protein biosynthesis.ribosome biogenesis.small ribosomal subunit (SSU).SSU processome.pre-40S ribosomal subunit nuclear assembly.UtpC module.assembly factor *(UTP22)'	'c9_46353.p1'	'mercator4v5.0: pre-40S ribosomal subunit assembly factor *(UTP22) & original description: GENE.c9_46353~~c9_46353.p1 ORF type:complete len:1054 (-),score=211.70,Nrap|PF03813.17|3.4e-37,Nrap|PF03813.17|1.9e+04,Nrap_D2|PF17403.5|1.1e-30,Nrap_D2|PF17403.5|1e+02,Nrap_D3|PF17404.5|1.5e-38,Nrap_D4|PF17405.5|2.2e+04,Nrap_D4|PF17405.5|4.9e-40,Nrap_D5|PF17406.5|2.2e-45,Nrap_D6|PF17407.5|1.4e-11 c9_46353:525-3686(-)'	T
'17.1.3.2.1.4.1'	'Protein biosynthesis.ribosome biogenesis.small ribosomal subunit (SSU).SSU processome.pre-40S ribosomal subunit nuclear assembly.UtpC module.assembly factor *(UTP22)'	'c4_8110.p1'	'mercator4v5.0: pre-40S ribosomal subunit assembly factor *(UTP22) & original description: GENE.c4_8110~~c4_8110.p1 ORF type:complete len:1012 (+),score=198.15,Nrap|PF03813.17|2.9e-37,Nrap|PF03813.17|1.6e+04,Nrap_D2|PF17403.5|9.4e-31,Nrap_D2|PF17403.5|34,Nrap_D3|PF17404.5|1.3e-38,Nrap_D4|PF17405.5|1.9e+04,Nrap_D4|PF17405.5|4.3e-40,Nrap_D5|PF17406.5|1e-30,Nrap_D6|PF17407.5|1.2e-11 c4_8110:207-3242(+)'	T
'17.1.3.2.1.4.1'	'Protein biosynthesis.ribosome biogenesis.small ribosomal subunit (SSU).SSU processome.pre-40S ribosomal subunit nuclear assembly.UtpC module.assembly factor *(UTP22)'	'c1_108280.p1'	'mercator4v5.0: pre-40S ribosomal subunit assembly factor *(UTP22) & original description: GENE.c1_108280~~c1_108280.p1 ORF type:complete len:671 (-),score=130.43,Nrap_D2|PF17403.5|0.00053,Nrap_D2|PF17403.5|37,Nrap_D3|PF17404.5|5.8e-41,Nrap_D4|PF17405.5|2.6e+03,Nrap_D4|PF17405.5|1.8e-40,Nrap_D5|PF17406.5|1.1e-45,Nrap_D6|PF17407.5|0.0041 c1_108280:897-2909(-)'	T
'17.1.3.2.1.4.1'	'Protein biosynthesis.ribosome biogenesis.small ribosomal subunit (SSU).SSU processome.pre-40S ribosomal subunit nuclear assembly.UtpC module.assembly factor *(UTP22)'	'c9_90640.p1'	'mercator4v5.0: pre-40S ribosomal subunit assembly factor *(UTP22) & original description: GENE.c9_90640~~c9_90640.p1 ORF type:internal len:416 (-),score=58.09,Nrap_D2|PF17403.5|0.26,Nrap_D2|PF17403.5|1.4e+04,Nrap_D4|PF17405.5|5.8e-60,Nrap_D5|PF17406.5|2.6e-59 c9_90640:2-1246(-)'	T
'17.1.3.2.1.4.2'	'Protein biosynthesis.ribosome biogenesis.small ribosomal subunit (SSU).SSU processome.pre-40S ribosomal subunit nuclear assembly.UtpC module.assembly factor *(RRP7)'	'c2_65447.p1'	'mercator4v5.0: pre-40S ribosomal subunit assembly factor *(RRP7) & original description: GENE.c2_65447~~c2_65447.p1 ORF type:complete len:326 (+),score=105.02,RRP7|PF12923.10|5.5e+03,RRP7|PF12923.10|1.2e+04,RRP7|PF12923.10|2e+04,RRP7|PF12923.10|1.9e-27 c2_65447:287-1264(+)'	T
'17.1.3.2.1.4.2'	'Protein biosynthesis.ribosome biogenesis.small ribosomal subunit (SSU).SSU processome.pre-40S ribosomal subunit nuclear assembly.UtpC module.assembly factor *(RRP7)'	'c14_22375.p1'	'mercator4v5.0: pre-40S ribosomal subunit assembly factor *(RRP7) & original description: GENE.c14_22375~~c14_22375.p1 ORF type:complete len:316 (-),score=95.22,RRP7|PF12923.10|6.5e+03,RRP7|PF12923.10|1.2e+04,RRP7|PF12923.10|3.1e+04,RRP7|PF12923.10|1.7e-15 c14_22375:25-972(-)'	T
'17.1.3.2.1.4.2'	'Protein biosynthesis.ribosome biogenesis.small ribosomal subunit (SSU).SSU processome.pre-40S ribosomal subunit nuclear assembly.UtpC module.assembly factor *(RRP7)'	'c9_8466.p1'	'mercator4v5.0: pre-40S ribosomal subunit assembly factor *(RRP7) & original description: GENE.c9_8466~~c9_8466.p1 ORF type:complete len:314 (+),score=47.92,RRM_Rrp7|PF17799.4|7e-20,RRP7|PF12923.10|6.8e+03,RRP7|PF12923.10|1.2e-29,Usp|PF00582.29|1.4,Usp|PF00582.29|7.6e+02 c9_8466:134-1075(+)'	T
'17.1.3.2.1.4.2'	'Protein biosynthesis.ribosome biogenesis.small ribosomal subunit (SSU).SSU processome.pre-40S ribosomal subunit nuclear assembly.UtpC module.assembly factor *(RRP7)'	'c11_76837.p1'	'mercator4v5.0: pre-40S ribosomal subunit assembly factor *(RRP7) & original description: GENE.c11_76837~~c11_76837.p1 ORF type:complete len:300 (-),score=92.30,RRP7|PF12923.10|9.1e+03,RRP7|PF12923.10|4.8e+04,RRP7|PF12923.10|1.9e-27 c11_76837:154-1053(-)'	T
'17.1.3.2.1.5'	'Protein biosynthesis.ribosome biogenesis.small ribosomal subunit (SSU).SSU processome.pre-40S ribosomal subunit nuclear assembly.assembly factor *(ENP1)'	'c9_114265.p1'	'mercator4v5.0: SSU processome assembly factor *(ENP1) & original description: GENE.c9_114265~~c9_114265.p1 ORF type:complete len:504 (+),score=86.84,Bystin|PF05291.14|1.1e-125 c9_114265:56-1513(+)'	T
'17.1.3.2.1.5'	'Protein biosynthesis.ribosome biogenesis.small ribosomal subunit (SSU).SSU processome.pre-40S ribosomal subunit nuclear assembly.assembly factor *(ENP1)'	'c14_31033.p1'	'mercator4v5.0: SSU processome assembly factor *(ENP1) & original description: GENE.c14_31033~~c14_31033.p1 ORF type:complete len:453 (-),score=94.00,Bystin|PF05291.14|3.7e-129,CDC24_OB1|PF17246.5|2.5,CDC24_OB1|PF17246.5|1.9e+03,Sdh5|PF03937.19|7.9e+03,Sdh5|PF03937.19|2.5,Sdh5|PF03937.19|2.3e+03 c14_31033:1303-2661(-)'	T
'17.1.3.2.1.5'	'Protein biosynthesis.ribosome biogenesis.small ribosomal subunit (SSU).SSU processome.pre-40S ribosomal subunit nuclear assembly.assembly factor *(ENP1)'	'c3_2358.p1'	'mercator4v5.0: SSU processome assembly factor *(ENP1) & original description: GENE.c3_2358~~c3_2358.p1 ORF type:complete len:446 (+),score=102.84,Bystin|PF05291.14|3.5e-129,CDC24_OB1|PF17246.5|2.4,CDC24_OB1|PF17246.5|1.8e+03,Sdh5|PF03937.19|7.7e+03,Sdh5|PF03937.19|3.4e+04,Sdh5|PF03937.19|2.4,Sdh5|PF03937.19|2.2e+03 c3_2358:261-1598(+)'	T
'17.1.3.2.1.6'	'Protein biosynthesis.ribosome biogenesis.small ribosomal subunit (SSU).SSU processome.pre-40S ribosomal subunit nuclear assembly.assembly factor *(UTP2/NOP14)'	'c14_39066.p1'	'mercator4v5.0: SSU processome assembly factor *(UTP2/NOP14) & original description: GENE.c14_39066~~c14_39066.p1 ORF type:complete len:944 (+),score=267.91,Noc2|PF03715.16|5e+02,Noc2|PF03715.16|0.00059,Nop14|PF04147.15|2.5e-242 c14_39066:306-3137(+)'	T
'17.1.3.2.1.6'	'Protein biosynthesis.ribosome biogenesis.small ribosomal subunit (SSU).SSU processome.pre-40S ribosomal subunit nuclear assembly.assembly factor *(UTP2/NOP14)'	'c8_3837.p1'	'mercator4v5.0: SSU processome assembly factor *(UTP2/NOP14) & original description: GENE.c8_3837~~c8_3837.p1 ORF type:complete len:818 (-),score=235.28,Noc2|PF03715.16|4.1e+02,Noc2|PF03715.16|0.00047,Nop14|PF04147.15|8.7e-198 c8_3837:208-2661(-)'	T
'17.1.3.2.1.6'	'Protein biosynthesis.ribosome biogenesis.small ribosomal subunit (SSU).SSU processome.pre-40S ribosomal subunit nuclear assembly.assembly factor *(UTP2/NOP14)'	'c9_26724.p1'	'mercator4v5.0: SSU processome assembly factor *(UTP2/NOP14) & original description: GENE.c9_26724~~c9_26724.p1 ORF type:5prime_partial len:297 (+),score=52.72,Nop14|PF04147.15|2.6e-102 c9_26724:2-892(+)'	T
'17.1.3.2.1.6'	'Protein biosynthesis.ribosome biogenesis.small ribosomal subunit (SSU).SSU processome.pre-40S ribosomal subunit nuclear assembly.assembly factor *(UTP2/NOP14)'	'c9_5321.p1'	'mercator4v5.0: SSU processome assembly factor *(UTP2/NOP14) & original description: GENE.c9_5321~~c9_5321.p1 ORF type:internal len:230 (-),score=21.13,Nop14|PF04147.15|7.5e-67 c9_5321:1-687(-)'	T
'17.1.3.2.1.6'	'Protein biosynthesis.ribosome biogenesis.small ribosomal subunit (SSU).SSU processome.pre-40S ribosomal subunit nuclear assembly.assembly factor *(UTP2/NOP14)'	'c9_25324.p1'	'mercator4v5.0: SSU processome assembly factor *(UTP2/NOP14) & original description: GENE.c9_25324~~c9_25324.p1 ORF type:internal len:174 (+),score=20.84,Nop14|PF04147.15|1.9e-64,Tho1_MOS11_C|PF18592.4|3.8e+04,Tho1_MOS11_C|PF18592.4|3.8,Tho1_MOS11_C|PF18592.4|1e+02 c9_25324:1-519(+)'	T
'17.1.3.2.1.7'	'Protein biosynthesis.ribosome biogenesis.small ribosomal subunit (SSU).SSU processome.pre-40S ribosomal subunit nuclear assembly.assembly factor *(Sof1)'	'c14_43128.p1'	'mercator4v5.0: SSU processome assembly factor *(SOF1) & original description: GENE.c14_43128~~c14_43128.p1 ORF type:complete len:453 (+),score=74.68,ANAPC4_WD40|PF12894.10|1e+03,ANAPC4_WD40|PF12894.10|2.8,ANAPC4_WD40|PF12894.10|1.9e+02,ANAPC4_WD40|PF12894.10|0.38,eIF2A|PF08662.14|7.4e+02,eIF2A|PF08662.14|0.0014,ISAV_HA|PF06215.14|0.41,NBCH_WD40|PF20426.1|0.57,NBCH_WD40|PF20426.1|3.2,NBCH_WD40|PF20426.1|0.87,NBCH_WD40|PF20426.1|0.58,Sof1|PF04158.17|2.4e-29,VID27|PF08553.13|0.98,WD40|PF00400.35|0.075,WD40|PF00400.35|9.3e-06,WD40|PF00400.35|2.2e+02,WD40|PF00400.35|0.0003,WD40|PF00400.35|0.00012 c14_43128:146-1504(+)'	T
'17.1.3.2.1.7'	'Protein biosynthesis.ribosome biogenesis.small ribosomal subunit (SSU).SSU processome.pre-40S ribosomal subunit nuclear assembly.assembly factor *(Sof1)'	'c9_62963.p2'	'mercator4v5.0: SSU processome assembly factor *(SOF1) & original description: GENE.c9_62963~~c9_62963.p2 ORF type:5prime_partial len:452 (-),score=30.43,ANAPC4_WD40|PF12894.10|0.00055,ANAPC4_WD40|PF12894.10|1.5e+03,ANAPC4_WD40|PF12894.10|2.3,ANAPC4_WD40|PF12894.10|46,Coatomer_WDAD|PF04053.17|4.2,Coatomer_WDAD|PF04053.17|2.3e+02,DUF3022|PF11226.11|0.62,NBCH_WD40|PF20426.1|4,NBCH_WD40|PF20426.1|2.9e+02,NBCH_WD40|PF20426.1|0.033,NBCH_WD40|PF20426.1|26,Sof1|PF04158.17|3.1e-30,WD40|PF00400.35|3.5,WD40|PF00400.35|5.3e-06,WD40|PF00400.35|1.9,WD40|PF00400.35|1.3e+02,WD40|PF00400.35|2.9e-07,WD40|PF00400.35|0.00039 c9_62963:308-1663(-)'	T
'17.1.3.2.1.7'	'Protein biosynthesis.ribosome biogenesis.small ribosomal subunit (SSU).SSU processome.pre-40S ribosomal subunit nuclear assembly.assembly factor *(Sof1)'	'c3_69536.p1'	'mercator4v5.0: SSU processome assembly factor *(SOF1) & original description: GENE.c3_69536~~c3_69536.p1 ORF type:3prime_partial len:378 (+),score=53.02,ANAPC4_WD40|PF12894.10|7e+02,ANAPC4_WD40|PF12894.10|1.6,ANAPC4_WD40|PF12894.10|1e+02,ANAPC4_WD40|PF12894.10|0.27,eIF2A|PF08662.14|7.9e+02,eIF2A|PF08662.14|1.8e+03,eIF2A|PF08662.14|0.00074,ISAV_HA|PF06215.14|0.22,NBCH_WD40|PF20426.1|0.33,NBCH_WD40|PF20426.1|1.8,NBCH_WD40|PF20426.1|0.53,NBCH_WD40|PF20426.1|0.51,VID27|PF08553.13|0.57,VID27|PF08553.13|3e+03,WD40|PF00400.35|0.044,WD40|PF00400.35|5.5e-06,WD40|PF00400.35|1.3e+02,WD40|PF00400.35|0.00017,WD40|PF00400.35|7.3e-05 c3_69536:103-1233(+)'	T
'17.1.3.2.1.7'	'Protein biosynthesis.ribosome biogenesis.small ribosomal subunit (SSU).SSU processome.pre-40S ribosomal subunit nuclear assembly.assembly factor *(Sof1)'	'c9_62962.p1'	'mercator4v5.0: SSU processome assembly factor *(SOF1) & original description: GENE.c9_62962~~c9_62962.p1 ORF type:internal len:369 (-),score=6.17,ANAPC4_WD40|PF12894.10|0.00041,ANAPC4_WD40|PF12894.10|1.3e+03,ANAPC4_WD40|PF12894.10|1.7,BBS2_Mid|PF14783.9|4.5e+02,BBS2_Mid|PF14783.9|13,BBS2_Mid|PF14783.9|2.8e+04,BBS2_Mid|PF14783.9|4.5e+03,BBS2_Mid|PF14783.9|1.4e+02,Coatomer_WDAD|PF04053.17|3,Coatomer_WDAD|PF04053.17|1.5e+02,Cytochrom_D1|PF02239.19|1.2e+02,Cytochrom_D1|PF02239.19|67,Cytochrom_D1|PF02239.19|11,Filament_head|PF04732.17|3e+03,Filament_head|PF04732.17|1.4,NBCH_WD40|PF20426.1|3,NBCH_WD40|PF20426.1|2.4e+02,NBCH_WD40|PF20426.1|0.093,WD40|PF00400.35|2.7,WD40|PF00400.35|4.1e-06,WD40|PF00400.35|1.5,WD40|PF00400.35|97,WD40|PF00400.35|2.2e-07 c9_62962:2-1105(-)'	T
'17.1.3.2.1.7'	'Protein biosynthesis.ribosome biogenesis.small ribosomal subunit (SSU).SSU processome.pre-40S ribosomal subunit nuclear assembly.assembly factor *(Sof1)'	'c3_69537.p1'	'mercator4v5.0: SSU processome assembly factor *(SOF1) & original description: GENE.c3_69537~~c3_69537.p1 ORF type:5prime_partial len:343 (+),score=43.08,ANAPC4_WD40|PF12894.10|86,ANAPC4_WD40|PF12894.10|0.21,ANAPC4_WD40|PF12894.10|57,eIF2A|PF08662.14|1.9e+03,eIF2A|PF08662.14|0.00061,NBCH_WD40|PF20426.1|0.44,NBCH_WD40|PF20426.1|0.29,Sof1|PF04158.17|1.1e-29,WD40|PF00400.35|1.1e+02,WD40|PF00400.35|0.00015,WD40|PF00400.35|6.4e-05 c3_69537:2-1030(+)'	T
'17.1.3.2.1.7'	'Protein biosynthesis.ribosome biogenesis.small ribosomal subunit (SSU).SSU processome.pre-40S ribosomal subunit nuclear assembly.assembly factor *(Sof1)'	'c3_69538.p1'	'mercator4v5.0: SSU processome assembly factor *(SOF1) & original description: GENE.c3_69538~~c3_69538.p1 ORF type:internal len:268 (+),score=24.92,ANAPC4_WD40|PF12894.10|56,ANAPC4_WD40|PF12894.10|0.17,eIF2A|PF08662.14|1.1e+03,eIF2A|PF08662.14|0.00029,NBCH_WD40|PF20426.1|0.33,NBCH_WD40|PF20426.1|0.29,WD40|PF00400.35|76,WD40|PF00400.35|0.00011,WD40|PF00400.35|4.4e-05 c3_69538:2-802(+)'	T
'17.1.3.2.1.7'	'Protein biosynthesis.ribosome biogenesis.small ribosomal subunit (SSU).SSU processome.pre-40S ribosomal subunit nuclear assembly.assembly factor *(Sof1)'	'c13_27819.p1'	'mercator4v5.0: SSU processome assembly factor *(SOF1) & original description: GENE.c13_27819~~c13_27819.p1 ORF type:complete len:160 (+),score=31.04,ANAPC4_WD40|PF12894.10|1.6e+02,ANAPC4_WD40|PF12894.10|0.64,NBCH_WD40|PF20426.1|0.13,NBCH_WD40|PF20426.1|0.81,VID27|PF08553.13|0.19,WD40|PF00400.35|0.018,WD40|PF00400.35|2.2e-06 c13_27819:119-598(+)'	T
'17.1.3.2.1.8'	'Protein biosynthesis.ribosome biogenesis.small ribosomal subunit (SSU).SSU processome.pre-40S ribosomal subunit nuclear assembly.assembly factor *(Rrp9/YAO1)'	'c2_71232.p1'	'mercator4v5.0: SSU processome assembly factor *(RRP9/YAO1) & original description: GENE.c2_71232~~c2_71232.p1 ORF type:complete len:525 (-),score=117.89,ANAPC4_WD40|PF12894.10|1.8e+03,ANAPC4_WD40|PF12894.10|0.0023,ANAPC4_WD40|PF12894.10|2.4e+02,ANAPC4_WD40|PF12894.10|8.1e+02,Ge1_WD40|PF16529.8|25,Ge1_WD40|PF16529.8|2.9,Ge1_WD40|PF16529.8|4.1e+02,NBCH_WD40|PF20426.1|13,NBCH_WD40|PF20426.1|0.055,NBCH_WD40|PF20426.1|0.12,NBCH_WD40|PF20426.1|4.4e+02,NBCH_WD40|PF20426.1|2.7e+02,Nop14|PF04147.15|5.5,WD40|PF00400.35|2.2,WD40|PF00400.35|3.2e-05,WD40|PF00400.35|3.7e-05,WD40|PF00400.35|0.24,WD40|PF00400.35|0.087,WD40|PF00400.35|56 c2_71232:232-1806(-)'	T
'17.1.3.2.1.8'	'Protein biosynthesis.ribosome biogenesis.small ribosomal subunit (SSU).SSU processome.pre-40S ribosomal subunit nuclear assembly.assembly factor *(Rrp9/YAO1)'	'c10_96025.p1'	'mercator4v5.0: SSU processome assembly factor *(RRP9/YAO1) & original description: GENE.c10_96025~~c10_96025.p1 ORF type:complete len:279 (+),score=67.03,ANAPC4_WD40|PF12894.10|9.2e+02,ANAPC4_WD40|PF12894.10|0.43,Ge1_WD40|PF16529.8|11,Ge1_WD40|PF16529.8|3.1,NBCH_WD40|PF20426.1|7,NBCH_WD40|PF20426.1|0.021,WD40|PF00400.35|1.2,WD40|PF00400.35|1.9e-05 c10_96025:180-1016(+)'	T
'17.1.3.2.1.8'	'Protein biosynthesis.ribosome biogenesis.small ribosomal subunit (SSU).SSU processome.pre-40S ribosomal subunit nuclear assembly.assembly factor *(Rrp9/YAO1)'	'c9_26898.p1'	'mercator4v5.0: SSU processome assembly factor *(RRP9/YAO1) & original description: GENE.c9_26898~~c9_26898.p1 ORF type:complete len:251 (+),score=14.36 c9_26898:697-1449(+)'	T
'17.1.3.2.1.9'	'Protein biosynthesis.ribosome biogenesis.small ribosomal subunit (SSU).SSU processome.pre-40S ribosomal subunit nuclear assembly.assembly factor *(RRP5)'	'c9_97293.p1'	'mercator4v5.0: SSU processome assembly factor *(RRP5) & original description: GENE.c9_97293~~c9_97293.p1 ORF type:complete len:1814 (+),score=383.86,NRDE-2|PF08424.13|0.017,NRDE-2|PF08424.13|45,NRDE-2|PF08424.13|1.5e+02,RNase_II_C_S1|PF18614.4|6.4e+03,RNase_II_C_S1|PF18614.4|3.6e+03,RNase_II_C_S1|PF18614.4|29,RNase_II_C_S1|PF18614.4|6.8e+03,RNase_II_C_S1|PF18614.4|2.1e+03,RNase_II_C_S1|PF18614.4|4.7e+03,RNase_II_C_S1|PF18614.4|1.2e+04,S1|PF00575.26|4.9e+03,S1|PF00575.26|3.3e+04,S1|PF00575.26|0.25,S1|PF00575.26|1.2e+04,S1|PF00575.26|3.1e+03,S1|PF00575.26|1.2e-08,S1|PF00575.26|4.2e-07,S1|PF00575.26|2.8e+03,S1|PF00575.26|2.9e-05,S1|PF00575.26|0.19,S1|PF00575.26|0.00085,S1|PF00575.26|0.38,S1|PF00575.26|0.021,S1|PF00575.26|8.4e-16,Suf|PF05843.17|9.5e+03,Suf|PF05843.17|0.088,Suf|PF05843.17|2.3e-09,TPR_14|PF13428.9|3.8e+02,TPR_14|PF13428.9|25,TPR_14|PF13428.9|2.4e+02 c9_97293:293-5734(+)'	T
'17.1.3.2.1.9'	'Protein biosynthesis.ribosome biogenesis.small ribosomal subunit (SSU).SSU processome.pre-40S ribosomal subunit nuclear assembly.assembly factor *(RRP5)'	'c4_38060.p1'	'mercator4v5.0: SSU processome assembly factor *(RRP5) & original description: GENE.c4_38060~~c4_38060.p1 ORF type:complete len:1761 (-),score=409.88,NRDE-2|PF08424.13|0.0086,RNase_II_C_S1|PF18614.4|6.3e+03,RNase_II_C_S1|PF18614.4|3.5e+03,RNase_II_C_S1|PF18614.4|28,RNase_II_C_S1|PF18614.4|6.7e+03,RNase_II_C_S1|PF18614.4|2e+03,RNase_II_C_S1|PF18614.4|4.6e+03,RNase_II_C_S1|PF18614.4|1.2e+04,S1|PF00575.26|4.8e+03,S1|PF00575.26|3.3e+04,S1|PF00575.26|0.25,S1|PF00575.26|1.2e+04,S1|PF00575.26|3.1e+03,S1|PF00575.26|1.2e-08,S1|PF00575.26|4.2e-07,S1|PF00575.26|2.7e+03,S1|PF00575.26|2.8e-05,S1|PF00575.26|0.18,S1|PF00575.26|0.00084,S1|PF00575.26|0.37,S1|PF00575.26|0.02,S1|PF00575.26|8.3e-16,Suf|PF05843.17|0.082 c4_38060:1245-6527(-)'	T
'17.1.3.2.1.9'	'Protein biosynthesis.ribosome biogenesis.small ribosomal subunit (SSU).SSU processome.pre-40S ribosomal subunit nuclear assembly.assembly factor *(RRP5)'	'c14_15990.p1'	'mercator4v5.0: SSU processome assembly factor *(RRP5) & original description: GENE.c14_15990~~c14_15990.p1 ORF type:complete len:1670 (-),score=373.48,NRDE-2|PF08424.13|0.0083,NRDE-2|PF08424.13|35,NRDE-2|PF08424.13|1.1e+02,RNase_II_C_S1|PF18614.4|2.4e+03,RNase_II_C_S1|PF18614.4|23,RNase_II_C_S1|PF18614.4|5.4e+03,RNase_II_C_S1|PF18614.4|1.6e+03,RNase_II_C_S1|PF18614.4|3.7e+03,RNase_II_C_S1|PF18614.4|9.4e+03,S1|PF00575.26|1.6e+04,S1|PF00575.26|2.4e+03,S1|PF00575.26|9.3e-09,S1|PF00575.26|3.3e-07,S1|PF00575.26|2.2e+03,S1|PF00575.26|2.3e-05,S1|PF00575.26|0.15,S1|PF00575.26|0.00067,S1|PF00575.26|0.3,S1|PF00575.26|0.016,S1|PF00575.26|6.6e-16,S1_2|PF13509.9|3.6e+02,S1_2|PF13509.9|2.6e+02,S1_2|PF13509.9|2.9e+03,S1_2|PF13509.9|6.4e+02,Suf|PF05843.17|7e+03,Suf|PF05843.17|0.074,Suf|PF05843.17|3.5e+03,Suf|PF05843.17|1.7e-09,TPR_14|PF13428.9|3e+02,TPR_14|PF13428.9|19,TPR_14|PF13428.9|1.9e+02 c14_15990:580-5589(-)'	T
'17.1.3.2.1.9'	'Protein biosynthesis.ribosome biogenesis.small ribosomal subunit (SSU).SSU processome.pre-40S ribosomal subunit nuclear assembly.assembly factor *(RRP5)'	'c9_111390.p1'	'mercator4v5.0: SSU processome assembly factor *(RRP5) & original description: GENE.c9_111390~~c9_111390.p1 ORF type:5prime_partial len:536 (-),score=97.65,AEP1|PF17049.8|0.057,CDC45|PF02724.17|1.1,Mad3_BUB1_I|PF08311.15|2.6,Mad3_BUB1_I|PF08311.15|6.6,Nop14|PF04147.15|13,NRDE-2|PF08424.13|0.03,NRDE-2|PF08424.13|72,NRDE-2|PF08424.13|3.6e+03,S1|PF00575.26|1.5e+02,S1|PF00575.26|8.4e-13,SDA1|PF05285.15|0.015,SDA1|PF05285.15|9.3e+03,Suf|PF05843.17|1.1e+03,Suf|PF05843.17|4.7,Suf|PF05843.17|0.11,TPR_14|PF13428.9|1.2e+03,TPR_14|PF13428.9|2.2e+02,TPR_14|PF13428.9|29,TPR_14|PF13428.9|6.8,TPR_14|PF13428.9|1.7e+02,TPR_14|PF13428.9|86,TPR_14|PF13428.9|1e+03,TPR_17|PF13431.9|1.3e+03,TPR_17|PF13431.9|15,TPR_19|PF14559.9|9.2,TPR_19|PF14559.9|0.19,TPR_19|PF14559.9|1e+03,TPR_2|PF07719.20|2.1,TPR_6|PF13174.9|6.7,TPR_6|PF13174.9|1e+03,TPR_8|PF13181.9|1.8,Wzy_C_2|PF11846.11|30,Wzy_C_2|PF11846.11|3.7e+02,Wzy_C_2|PF11846.11|60 c9_111390:255-1862(-)'	T
'17.1.3.2.1.9'	'Protein biosynthesis.ribosome biogenesis.small ribosomal subunit (SSU).SSU processome.pre-40S ribosomal subunit nuclear assembly.assembly factor *(RRP5)'	'c2_42890.p1'	'mercator4v5.0: SSU processome assembly factor *(RRP5) & original description: GENE.c2_42890~~c2_42890.p1 ORF type:5prime_partial len:288 (-),score=70.68,ArAE_1_C|PF11728.11|51,ArAE_1_C|PF11728.11|4.4,Atrophin-1|PF03154.18|12,Fmp27_SW|PF10305.12|1.8e+02,Fmp27_SW|PF10305.12|9.3,NRDE-2|PF08424.13|0.00053,NRDE-2|PF08424.13|2.5,NRDE-2|PF08424.13|98,PI3K_1B_p101|PF10486.12|1.3e+03,PI3K_1B_p101|PF10486.12|0.074,Suf|PF05843.17|8.5e+02,Suf|PF05843.17|0.0085,Suf|PF05843.17|1.3e+02,TPR_14|PF13428.9|38,TPR_14|PF13428.9|1.9,TPR_14|PF13428.9|2.8e+02,TPR_19|PF14559.9|52,TPR_19|PF14559.9|1.4e+02,TPR_6|PF13174.9|2.8e+02,TPR_6|PF13174.9|1.1e+03,TPR_6|PF13174.9|1.8e+02,TPR_6|PF13174.9|2.8e+02 c2_42890:49-912(-)'	T
'17.1.3.2.1.10'	'Protein biosynthesis.ribosome biogenesis.small ribosomal subunit (SSU).SSU processome.pre-40S ribosomal subunit nuclear assembly.assembly factor *(UTP7)'	'c13_36712.p1'	'mercator4v5.0: SSU processome assembly factor *(UTP7) & original description: GENE.c13_36712~~c13_36712.p1 ORF type:complete len:536 (-),score=140.02,ANAPC4_WD40|PF12894.10|8.1,ANAPC4_WD40|PF12894.10|51,ANAPC4_WD40|PF12894.10|0.033,BING4CT|PF08149.14|9.8,BING4CT|PF08149.14|3.4e-34,Coatomer_WDAD|PF04053.17|8.6e+03,Coatomer_WDAD|PF04053.17|0.6,Coatomer_WDAD|PF04053.17|1.3e+04,Cytochrom_D1|PF02239.19|0.52,NBCH_WD40|PF20426.1|5.8,NBCH_WD40|PF20426.1|1.6e+02,WD40|PF00400.35|7.1e-05 c13_36712:197-1804(-)'	T
'17.1.3.2.1.10'	'Protein biosynthesis.ribosome biogenesis.small ribosomal subunit (SSU).SSU processome.pre-40S ribosomal subunit nuclear assembly.assembly factor *(UTP7)'	'c13_36714.p1'	'mercator4v5.0: SSU processome assembly factor *(UTP7) & original description: GENE.c13_36714~~c13_36714.p1 ORF type:3prime_partial len:534 (-),score=136.78,ANAPC4_WD40|PF12894.10|8,ANAPC4_WD40|PF12894.10|54,ANAPC4_WD40|PF12894.10|0.033,BING4CT|PF08149.14|9.8,BING4CT|PF08149.14|3.4e-34,BING4CT|PF08149.14|3.7e-10,Coatomer_WDAD|PF04053.17|8.5e+03,Coatomer_WDAD|PF04053.17|0.59,Coatomer_WDAD|PF04053.17|1.3e+04,Cytochrom_D1|PF02239.19|0.52,DUF6576|PF20216.1|25,DUF6576|PF20216.1|30,NBCH_WD40|PF20426.1|5.7,NBCH_WD40|PF20426.1|1.6e+02,WD40|PF00400.35|7e-05 c13_36714:1-1599(-)'	T
'17.1.3.2.1.10'	'Protein biosynthesis.ribosome biogenesis.small ribosomal subunit (SSU).SSU processome.pre-40S ribosomal subunit nuclear assembly.assembly factor *(UTP7)'	'c9_2552.p1'	'mercator4v5.0: SSU processome assembly factor *(UTP7) & original description: GENE.c9_2552~~c9_2552.p1 ORF type:5prime_partial len:400 (-),score=56.34,ANAPC4_WD40|PF12894.10|52,ANAPC4_WD40|PF12894.10|4.3e+02,ANAPC4_WD40|PF12894.10|1.9e+02,ANAPC4_WD40|PF12894.10|1.5e+02,ANAPC4_WD40|PF12894.10|7e+02,BING4CT|PF08149.14|3.3e+02,BING4CT|PF08149.14|16,BING4CT|PF08149.14|1.6e-34,Coatomer_WDAD|PF04053.17|0.011,Phage_NinH|PF06322.14|1.9e+03,Phage_NinH|PF06322.14|8.9,Phage_NinH|PF06322.14|4.7e+03,WD40|PF00400.35|5.4e+02,WD40|PF00400.35|5.5e+02,WD40|PF00400.35|0.076 c9_2552:182-1381(-)'	T
'17.1.3.2.1.11'	'Protein biosynthesis.ribosome biogenesis.small ribosomal subunit (SSU).SSU processome.pre-40S ribosomal subunit nuclear assembly.assembly factor *(UTP14)'	'c4_62340.p1'	'mercator4v5.0: SSU processome assembly factor *(UTP14) & original description: GENE.c4_62340~~c4_62340.p1 ORF type:complete len:898 (+),score=275.60,Utp14|PF04615.16|5e+04,Utp14|PF04615.16|5.1e-172 c4_62340:286-2979(+)'	T
'17.1.3.2.1.11'	'Protein biosynthesis.ribosome biogenesis.small ribosomal subunit (SSU).SSU processome.pre-40S ribosomal subunit nuclear assembly.assembly factor *(UTP14)'	'c14_39772.p1'	'mercator4v5.0: SSU processome assembly factor *(UTP14) & original description: GENE.c14_39772~~c14_39772.p1 ORF type:complete len:897 (+),score=283.88,Utp14|PF04615.16|4.2e+04,Utp14|PF04615.16|3.8e-172 c14_39772:305-2995(+)'	T
'17.1.3.2.1.11'	'Protein biosynthesis.ribosome biogenesis.small ribosomal subunit (SSU).SSU processome.pre-40S ribosomal subunit nuclear assembly.assembly factor *(UTP14)'	'c9_14885.p1'	'mercator4v5.0: SSU processome assembly factor *(UTP14) & original description: GENE.c9_14885~~c9_14885.p1 ORF type:5prime_partial len:416 (-),score=98.16,DUF6222|PF19731.2|2.3e+04,DUF6222|PF19731.2|0.89,Utp14|PF04615.16|1e-109 c9_14885:175-1422(-)'	T
'17.1.3.2.1.11'	'Protein biosynthesis.ribosome biogenesis.small ribosomal subunit (SSU).SSU processome.pre-40S ribosomal subunit nuclear assembly.assembly factor *(UTP14)'	'c9_3270.p4'	'mercator4v5.0: SSU processome assembly factor *(UTP14) & original description: GENE.c9_3270~~c9_3270.p4 ORF type:internal len:147 (-),score=30.85,FapA|PF03961.16|1.6,LMBR1|PF04791.19|5.4,Utp14|PF04615.16|8.6e-37 c9_3270:3-440(-)'	T
'17.1.3.2.1.11'	'Protein biosynthesis.ribosome biogenesis.small ribosomal subunit (SSU).SSU processome.pre-40S ribosomal subunit nuclear assembly.assembly factor *(UTP14)'	'c10_36533.p1'	'mercator4v5.0: SSU processome assembly factor *(UTP14) & original description: GENE.c10_36533~~c10_36533.p1 ORF type:5prime_partial len:118 (-),score=26.41,Utp14|PF04615.16|9.4e-22,Utp14|PF04615.16|2.9e+03 c10_36533:323-676(-)'	T
'17.1.3.2.1.12'	'Protein biosynthesis.ribosome biogenesis.small ribosomal subunit (SSU).SSU processome.pre-40S ribosomal subunit nuclear assembly.assembly factor *(UTP11)'	'c12_35373.p1'	'mercator4v5.0: SSU processome assembly factor *(UTP11) & original description: GENE.c12_35373~~c12_35373.p1 ORF type:5prime_partial len:275 (-),score=43.19,SLATT_5|PF18160.4|2.7e+03,SLATT_5|PF18160.4|0.37,SLATT_5|PF18160.4|1.4e+04,SLATT_5|PF18160.4|3.5e+03,Utp11|PF03998.16|3.4e-63 c12_35373:226-1050(-)'	T
'17.1.3.2.1.12'	'Protein biosynthesis.ribosome biogenesis.small ribosomal subunit (SSU).SSU processome.pre-40S ribosomal subunit nuclear assembly.assembly factor *(UTP11)'	'c11_47805.p1'	'mercator4v5.0: SSU processome assembly factor *(UTP11) & original description: GENE.c11_47805~~c11_47805.p1 ORF type:5prime_partial len:267 (-),score=46.41,SLATT_5|PF18160.4|0.44,SLATT_5|PF18160.4|1.6e+04,SLATT_5|PF18160.4|4.2e+03,Utp11|PF03998.16|3.8e-63 c11_47805:276-1076(-)'	T
'17.1.3.2.1.12'	'Protein biosynthesis.ribosome biogenesis.small ribosomal subunit (SSU).SSU processome.pre-40S ribosomal subunit nuclear assembly.assembly factor *(UTP11)'	'c5_20737.p1'	'mercator4v5.0: SSU processome assembly factor *(UTP11) & original description: GENE.c5_20737~~c5_20737.p1 ORF type:5prime_partial len:267 (+),score=36.26,SLATT_5|PF18160.4|0.29,SLATT_5|PF18160.4|1e+04,SLATT_5|PF18160.4|2.7e+03,Utp11|PF03998.16|2.5e-63 c5_20737:1-801(+)'	T
'17.1.3.2.1.12'	'Protein biosynthesis.ribosome biogenesis.small ribosomal subunit (SSU).SSU processome.pre-40S ribosomal subunit nuclear assembly.assembly factor *(UTP11)'	'c9_3372.p1'	'mercator4v5.0: SSU processome assembly factor *(UTP11) & original description: GENE.c9_3372~~c9_3372.p1 ORF type:complete len:294 (-),score=37.22,Roughex|PF06020.14|0.54,SLATT_5|PF18160.4|0.2,TBC1D23_C|PF19430.2|0.025,Utp11|PF03998.16|1.8e-66 c9_3372:357-1154(-)'	T
'17.1.3.2.1.12'	'Protein biosynthesis.ribosome biogenesis.small ribosomal subunit (SSU).SSU processome.pre-40S ribosomal subunit nuclear assembly.assembly factor *(UTP11)'	'c8_20182.p1'	'mercator4v5.0: SSU processome assembly factor *(UTP11) & original description: GENE.c8_20182~~c8_20182.p1 ORF type:5prime_partial len:259 (-),score=40.52,Octopine_DH|PF02317.20|32,Octopine_DH|PF02317.20|78,SLATT_5|PF18160.4|0.37,SLATT_5|PF18160.4|1.3e+04,SLATT_5|PF18160.4|2.8e+03,Utp11|PF03998.16|9.9e-64 c8_20182:227-1003(-)'	T
'17.1.3.2.1.12'	'Protein biosynthesis.ribosome biogenesis.small ribosomal subunit (SSU).SSU processome.pre-40S ribosomal subunit nuclear assembly.assembly factor *(UTP11)'	'c9_16798.p1'	'mercator4v5.0: SSU processome assembly factor *(UTP11) & original description: GENE.c9_16798~~c9_16798.p1 ORF type:complete len:248 (-),score=38.85,DUF6243|PF19756.2|2.7,Octopine_DH|PF02317.20|40,Octopine_DH|PF02317.20|95,SLATT_5|PF18160.4|0.44,SLATT_5|PF18160.4|1.5e+04,SLATT_5|PF18160.4|2.1e+04,Utp11|PF03998.16|2e-57 c9_16798:343-1005(-)'	T
'17.1.3.2.1.12'	'Protein biosynthesis.ribosome biogenesis.small ribosomal subunit (SSU).SSU processome.pre-40S ribosomal subunit nuclear assembly.assembly factor *(UTP11)'	'c11_47804.p1'	'mercator4v5.0: SSU processome assembly factor *(UTP11) & original description: GENE.c11_47804~~c11_47804.p1 ORF type:5prime_partial len:204 (-),score=36.85,DUF6243|PF19756.2|4.4,Octopine_DH|PF02317.20|23,Octopine_DH|PF02317.20|64,SLATT_5|PF18160.4|0.29,SLATT_5|PF18160.4|9.4e+03,Utp11|PF03998.16|2.9e-53 c11_47804:913-1524(-)'	T
'17.1.3.2.1.12'	'Protein biosynthesis.ribosome biogenesis.small ribosomal subunit (SSU).SSU processome.pre-40S ribosomal subunit nuclear assembly.assembly factor *(UTP11)'	'c13_93927.p1'	'mercator4v5.0: SSU processome assembly factor *(UTP11) & original description: GENE.c13_93927~~c13_93927.p1 ORF type:5prime_partial len:196 (+),score=31.10,SLATT_5|PF18160.4|0.27,SLATT_5|PF18160.4|4.8e+03,Utp11|PF03998.16|6.8e-51 c13_93927:2-589(+)'	T
'17.1.3.2.1.12'	'Protein biosynthesis.ribosome biogenesis.small ribosomal subunit (SSU).SSU processome.pre-40S ribosomal subunit nuclear assembly.assembly factor *(UTP11)'	'c14_61829.p1'	'mercator4v5.0: SSU processome assembly factor *(UTP11) & original description: GENE.c14_61829~~c14_61829.p1 ORF type:5prime_partial len:196 (+),score=26.52,DUF6243|PF19756.2|3.4,SLATT_5|PF18160.4|0.24,SLATT_5|PF18160.4|4.3e+03,Utp11|PF03998.16|6.1e-51 c14_61829:1-588(+)'	T
'17.1.3.2.1.12'	'Protein biosynthesis.ribosome biogenesis.small ribosomal subunit (SSU).SSU processome.pre-40S ribosomal subunit nuclear assembly.assembly factor *(UTP11)'	'c9_9079.p1'	'mercator4v5.0: SSU processome assembly factor *(UTP11) & original description: GENE.c9_9079~~c9_9079.p1 ORF type:internal len:102 (+),score=16.93,DUF749|PF05370.14|0.24,Utp11|PF03998.16|2.4e-21 c9_9079:2-304(+)'	T
'17.1.3.2.1.13'	'Protein biosynthesis.ribosome biogenesis.small ribosomal subunit (SSU).SSU processome.pre-40S ribosomal subunit nuclear assembly.assembly factor *(NOC4)'	'c5_20377.p1'	'mercator4v5.0: SSU processome assembly factor *(NOC4) & original description: GENE.c5_20377~~c5_20377.p1 ORF type:complete len:622 (+),score=99.25,CBF|PF03914.20|7.9e+02,CBF|PF03914.20|2.7e-35,MvaI_BcnI|PF15515.9|0.32 c5_20377:308-2173(+)'	T
'17.1.3.2.1.13'	'Protein biosynthesis.ribosome biogenesis.small ribosomal subunit (SSU).SSU processome.pre-40S ribosomal subunit nuclear assembly.assembly factor *(NOC4)'	'c5_20378.p1'	'mercator4v5.0: SSU processome assembly factor *(NOC4) & original description: GENE.c5_20378~~c5_20378.p1 ORF type:complete len:621 (+),score=98.17,CBF|PF03914.20|7.6e+02,CBF|PF03914.20|2.7e-35,MvaI_BcnI|PF15515.9|0.32 c5_20378:308-2170(+)'	T
'17.1.3.2.1.13'	'Protein biosynthesis.ribosome biogenesis.small ribosomal subunit (SSU).SSU processome.pre-40S ribosomal subunit nuclear assembly.assembly factor *(NOC4)'	'c10_91414.p1'	'mercator4v5.0: SSU processome assembly factor *(NOC4) & original description: GENE.c10_91414~~c10_91414.p1 ORF type:complete len:519 (-),score=82.34,CBF|PF03914.20|8.7e+02,CBF|PF03914.20|9.9e-25,MvaI_BcnI|PF15515.9|0.2 c10_91414:2008-3564(-)'	T
'17.1.3.2.1.13'	'Protein biosynthesis.ribosome biogenesis.small ribosomal subunit (SSU).SSU processome.pre-40S ribosomal subunit nuclear assembly.assembly factor *(NOC4)'	'c13_81763.p1'	'mercator4v5.0: SSU processome assembly factor *(NOC4) & original description: GENE.c13_81763~~c13_81763.p1 ORF type:complete len:518 (-),score=77.01,CBF|PF03914.20|7e+02,CBF|PF03914.20|8.8e-25,MvaI_BcnI|PF15515.9|0.38 c13_81763:1579-3132(-)'	T
'17.1.3.2.1.13'	'Protein biosynthesis.ribosome biogenesis.small ribosomal subunit (SSU).SSU processome.pre-40S ribosomal subunit nuclear assembly.assembly factor *(NOC4)'	'c5_20379.p1'	'mercator4v5.0: SSU processome assembly factor *(NOC4) & original description: GENE.c5_20379~~c5_20379.p1 ORF type:5prime_partial len:480 (+),score=64.05,CBF|PF03914.20|1.6e-35,DUF4283|PF14111.9|0.56 c5_20379:1-1440(+)'	T
'17.1.3.2.1.13'	'Protein biosynthesis.ribosome biogenesis.small ribosomal subunit (SSU).SSU processome.pre-40S ribosomal subunit nuclear assembly.assembly factor *(NOC4)'	'c9_28995.p1'	'mercator4v5.0: SSU processome assembly factor *(NOC4) & original description: GENE.c9_28995~~c9_28995.p1 ORF type:internal len:425 (+),score=38.34,CBF|PF03914.20|6.2e+03,CBF|PF03914.20|4.4e-13,NTF3_N|PF19338.2|0.9 c9_28995:1-1272(+)'	T
'17.1.3.2.1.13'	'Protein biosynthesis.ribosome biogenesis.small ribosomal subunit (SSU).SSU processome.pre-40S ribosomal subunit nuclear assembly.assembly factor *(NOC4)'	'c0_105657.p1'	'mercator4v5.0: SSU processome assembly factor *(NOC4) & original description: GENE.c0_105657~~c0_105657.p1 ORF type:complete len:342 (+),score=48.91,MvaI_BcnI|PF15515.9|0.19,MvaI_BcnI|PF15515.9|1.4e+04 c0_105657:318-1343(+)'	T
'17.1.3.2.1.13'	'Protein biosynthesis.ribosome biogenesis.small ribosomal subunit (SSU).SSU processome.pre-40S ribosomal subunit nuclear assembly.assembly factor *(NOC4)'	'c12_70951.p1'	'mercator4v5.0: SSU processome assembly factor *(NOC4) & original description: GENE.c12_70951~~c12_70951.p1 ORF type:complete len:341 (+),score=45.26,MvaI_BcnI|PF15515.9|0.18,MvaI_BcnI|PF15515.9|1.4e+04 c12_70951:268-1290(+)'	T
'17.1.3.2.1.13'	'Protein biosynthesis.ribosome biogenesis.small ribosomal subunit (SSU).SSU processome.pre-40S ribosomal subunit nuclear assembly.assembly factor *(NOC4)'	'c10_91414.p2'	'mercator4v5.0: SSU processome assembly factor *(NOC4) & original description: GENE.c10_91414~~c10_91414.p2 ORF type:complete len:155 (-),score=17.12,CBF|PF03914.20|0.012 c10_91414:772-1236(-)'	T
'17.1.3.2.1.13'	'Protein biosynthesis.ribosome biogenesis.small ribosomal subunit (SSU).SSU processome.pre-40S ribosomal subunit nuclear assembly.assembly factor *(NOC4)'	'c10_91413.p1'	'mercator4v5.0: SSU processome assembly factor *(NOC4) & original description: GENE.c10_91413~~c10_91413.p1 ORF type:complete len:135 (-),score=19.82,CBF|PF03914.20|1.6e-22 c10_91413:117-521(-)'	T
'17.1.3.2.1.14'	'Protein biosynthesis.ribosome biogenesis.small ribosomal subunit (SSU).SSU processome.pre-40S ribosomal subunit nuclear assembly.assembly factor *(SWA3/RH36)'	'c8_29087.p1'	'mercator4v5.0: SSU processome assembly factor *(SWA3) & original description: GENE.c8_29087~~c8_29087.p1 ORF type:complete len:494 (+),score=95.75,DEAD|PF00270.32|1.3e-41,Helicase_C|PF00271.34|7.5e-27,ResIII|PF04851.18|0.00014 c8_29087:236-1717(+)'	T
'17.1.3.2.1.14'	'Protein biosynthesis.ribosome biogenesis.small ribosomal subunit (SSU).SSU processome.pre-40S ribosomal subunit nuclear assembly.assembly factor *(SWA3/RH36)'	'c1_76545.p1'	'mercator4v5.0: SSU processome assembly factor *(SWA3) & original description: GENE.c1_76545~~c1_76545.p1 ORF type:complete len:446 (+),score=63.07,DEAD|PF00270.32|1e-41,Helicase_C|PF00271.34|6.3e-27,ResIII|PF04851.18|0.00012 c1_76545:294-1631(+)'	T
'17.1.3.2.1.15'	'Protein biosynthesis.ribosome biogenesis.small ribosomal subunit (SSU).SSU processome.pre-40S ribosomal subunit nuclear assembly.assembly factor *(FAP7/AAK6)'	'c2_97721.p1'	'mercator4v5.0: SSU processome assembly factor *(FAP7/AAK6) & original description: GENE.c2_97721~~c2_97721.p1 ORF type:complete len:184 (-),score=42.27,AAA|PF00004.32|0.00026,AAA_13|PF13166.9|0.32,AAA_13|PF13166.9|1.2e+03,AAA_16|PF13191.9|0.01,AAA_17|PF13207.9|3.2e-07,AAA_18|PF13238.9|1.4e-29,AAA_19|PF13245.9|0.043,AAA_19|PF13245.9|1.6e+03,AAA_22|PF13401.9|0.037,AAA_24|PF13479.9|0.044,AAA_25|PF13481.9|0.43,AAA_28|PF13521.9|0.00016,AAA_29|PF13555.9|0.11,AAA_3|PF07726.14|0.21,AAA_30|PF13604.9|0.035,AAA_33|PF13671.9|0.021,AAA_33|PF13671.9|1.1e+02,AAA_5|PF07728.17|0.028,AAA_7|PF12775.10|0.49,AAA_lid_10|PF17872.4|0.52,ADK|PF00406.25|0.00063,ADK|PF00406.25|1.2e+02,ArsA_ATPase|PF02374.18|0.44,ATPase|PF06745.16|0.027,dNK|PF01712.22|1.7,dNK|PF01712.22|2.8,DUF2075|PF09848.12|0.16,FtsK_SpoIIIE|PF01580.21|0.081,IstB_IS21|PF01695.20|0.032,KTI12|PF08433.13|0.034,MCM|PF00493.26|0.13,MeaB|PF03308.19|0.48,Mg_chelatase|PF01078.24|0.49,NTPase_1|PF03266.18|0.012,Parvo_NS1|PF01057.20|0.056,Ploopntkinase3|PF18751.4|0.047,ResIII|PF04851.18|0.027,RNA_helicase|PF00910.25|0.15,RuvB_N|PF05496.15|0.032,Sigma54_activat|PF00158.29|0.18,Sigma54_activ_2|PF14532.9|0.45,SKI|PF01202.25|2.7,SKI|PF01202.25|6.5e+02,SRP54|PF00448.25|0.68,T2SSE|PF00437.23|0.051,TniB|PF05621.14|0.44,TrwB_AAD_bind|PF10412.12|0.2,TsaE|PF02367.20|0.4,Zeta_toxin|PF06414.15|0.0057 c2_97721:848-1399(-)'	T
'17.1.3.2.1.15'	'Protein biosynthesis.ribosome biogenesis.small ribosomal subunit (SSU).SSU processome.pre-40S ribosomal subunit nuclear assembly.assembly factor *(FAP7/AAK6)'	'c9_62465.p1'	'mercator4v5.0: SSU processome assembly factor *(FAP7/AAK6) & original description: GENE.c9_62465~~c9_62465.p1 ORF type:complete len:202 (-),score=16.41,AAA|PF00004.32|0.0051,AAA|PF00004.32|2.4e+02,AAA_14|PF13173.9|1.2,AAA_16|PF13191.9|0.0031,AAA_17|PF13207.9|1.1e-07,AAA_17|PF13207.9|2.5e+03,AAA_18|PF13238.9|4e-27,AAA_19|PF13245.9|0.35,AAA_19|PF13245.9|2.3e+03,AAA_22|PF13401.9|0.026,AAA_24|PF13479.9|0.51,AAA_28|PF13521.9|0.0034,AAA_3|PF07726.14|1,AAA_30|PF13604.9|2.5,AAA_30|PF13604.9|35,AAA_33|PF13671.9|0.0072,AAA_33|PF13671.9|1.7e+02,AAA_5|PF07728.17|0.083,ADK|PF00406.25|0.012,ADK|PF00406.25|65,ATP_bind_1|PF03029.20|0.24,ATP_bind_1|PF03029.20|3.3e+03,Cytidylate_kin2|PF13189.9|0.6,dNK|PF01712.22|11,dNK|PF01712.22|10,FtsK_SpoIIIE|PF01580.21|0.81,Hydin_ADK|PF17213.6|0.037,KTI12|PF08433.13|0.087,KTI12|PF08433.13|4.8e+03,NTPase_1|PF03266.18|0.0044,RNA_helicase|PF00910.25|0.26,SKI|PF01202.25|0.0077,SRP54|PF00448.25|0.34,Thymidylate_kin|PF02223.20|4.4,Thymidylate_kin|PF02223.20|8.9,Viral_helicase1|PF01443.21|0.099 c9_62465:124-645(-)'	T
'17.1.3.2.1.15'	'Protein biosynthesis.ribosome biogenesis.small ribosomal subunit (SSU).SSU processome.pre-40S ribosomal subunit nuclear assembly.assembly factor *(FAP7/AAK6)'	'c10_23936.p2'	'mercator4v5.0: SSU processome assembly factor *(FAP7/AAK6) & original description: GENE.c10_23936~~c10_23936.p2 ORF type:complete len:154 (-),score=25.32,AAA|PF00004.32|0.00022,AAA_13|PF13166.9|0.26,AAA_16|PF13191.9|0.0093,AAA_17|PF13207.9|3.9e-07,AAA_18|PF13238.9|5e-25,AAA_19|PF13245.9|0.038,AAA_19|PF13245.9|1.4e+03,AAA_22|PF13401.9|0.029,AAA_24|PF13479.9|0.038,AAA_25|PF13481.9|0.39,AAA_28|PF13521.9|0.00014,AAA_29|PF13555.9|0.1,AAA_3|PF07726.14|0.19,AAA_30|PF13604.9|0.033,AAA_33|PF13671.9|0.018,AAA_33|PF13671.9|1.6e+03,AAA_5|PF07728.17|0.025,AAA_7|PF12775.10|0.43,ADK|PF00406.25|0.00059,ADK|PF00406.25|1.9e+02,ArsA_ATPase|PF02374.18|0.59,ATPase|PF06745.16|0.026,dNK|PF01712.22|1.8,dNK|PF01712.22|4.6e+02,DUF2075|PF09848.12|0.15,FtsK_SpoIIIE|PF01580.21|0.074,IstB_IS21|PF01695.20|0.027,KTI12|PF08433.13|0.028,MCM|PF00493.26|0.11,MeaB|PF03308.19|0.44,Mg_chelatase|PF01078.24|0.46,NTPase_1|PF03266.18|0.011,Parvo_NS1|PF01057.20|0.051,Ploopntkinase3|PF18751.4|0.04,ResIII|PF04851.18|0.029,RNA_helicase|PF00910.25|0.13,RuvB_N|PF05496.15|0.028,Sigma54_activat|PF00158.29|0.16,Sigma54_activ_2|PF14532.9|0.4,SRP54|PF00448.25|0.63,T2SSE|PF00437.23|0.046,TniB|PF05621.14|0.4,TrwB_AAD_bind|PF10412.12|0.18,TsaE|PF02367.20|0.36,Zeta_toxin|PF06414.15|0.0049 c10_23936:521-982(-)'	T
'17.1.3.2.2'	'Protein biosynthesis.ribosome biogenesis.small ribosomal subunit (SSU).SSU processome.pre-40S ribosomal subunit nuclear export'	''	''
'17.1.3.2.2.1'	'Protein biosynthesis.ribosome biogenesis.small ribosomal subunit (SSU).SSU processome.pre-40S ribosomal subunit nuclear export.export factor *(Ltv1)'	'c0_90817.p1'	'mercator4v5.0: pre-40S ribosomal-subunit proteome nuclear export factor *(Ltv1) & original description: GENE.c0_90817~~c0_90817.p1 ORF type:complete len:541 (-),score=158.04,Ge1_WD40|PF16529.8|0.49,LTV|PF04180.17|0.00072,LTV|PF04180.17|7.1,LTV|PF04180.17|6.2e+02,LTV|PF04180.17|1.7e+03 c0_90817:230-1852(-)'	T
'17.1.3.2.2.1'	'Protein biosynthesis.ribosome biogenesis.small ribosomal subunit (SSU).SSU processome.pre-40S ribosomal subunit nuclear export.export factor *(Ltv1)'	'c1_31592.p1'	'mercator4v5.0: pre-40S ribosomal-subunit proteome nuclear export factor *(Ltv1) & original description: GENE.c1_31592~~c1_31592.p1 ORF type:5prime_partial len:571 (+),score=159.50,Ge1_WD40|PF16529.8|0.17,His_Phos_1|PF00300.25|0.41,LTV|PF04180.17|9.1e-05,LTV|PF04180.17|5.2,LTV|PF04180.17|11,LTV|PF04180.17|1.9e+03 c1_31592:2-1714(+)'	T
'17.1.3.2.2.1'	'Protein biosynthesis.ribosome biogenesis.small ribosomal subunit (SSU).SSU processome.pre-40S ribosomal subunit nuclear export.export factor *(Ltv1)'	'c1_31573.p1'	'mercator4v5.0: pre-40S ribosomal-subunit proteome nuclear export factor *(Ltv1) & original description: GENE.c1_31573~~c1_31573.p1 ORF type:complete len:553 (+),score=171.08,LTV|PF04180.17|0.00052,LTV|PF04180.17|9.2,LTV|PF04180.17|4e+02,LTV|PF04180.17|5e+02 c1_31573:513-2171(+)'	T
'17.1.3.2.2.1'	'Protein biosynthesis.ribosome biogenesis.small ribosomal subunit (SSU).SSU processome.pre-40S ribosomal subunit nuclear export.export factor *(Ltv1)'	'c8_24746.p1'	'mercator4v5.0: pre-40S ribosomal-subunit proteome nuclear export factor *(Ltv1) & original description: GENE.c8_24746~~c8_24746.p1 ORF type:complete len:552 (-),score=160.16,Ge1_WD40|PF16529.8|0.058,LTV|PF04180.17|0.00028,LTV|PF04180.17|5.8,LTV|PF04180.17|15,LTV|PF04180.17|1.8e+03 c8_24746:281-1936(-)'	T
'17.1.3.2.2.1'	'Protein biosynthesis.ribosome biogenesis.small ribosomal subunit (SSU).SSU processome.pre-40S ribosomal subunit nuclear export.export factor *(Ltv1)'	'c1_31587.p1'	'mercator4v5.0: pre-40S ribosomal-subunit proteome nuclear export factor *(Ltv1) & original description: GENE.c1_31587~~c1_31587.p1 ORF type:complete len:552 (+),score=176.03,Ge1_WD40|PF16529.8|0.21,His_Phos_1|PF00300.25|0.52,LTV|PF04180.17|0.00051,LTV|PF04180.17|3.3,LTV|PF04180.17|5.7,LTV|PF04180.17|1.9e+03 c1_31587:513-2168(+)'	T
'17.1.3.2.2.1'	'Protein biosynthesis.ribosome biogenesis.small ribosomal subunit (SSU).SSU processome.pre-40S ribosomal subunit nuclear export.export factor *(Ltv1)'	'c9_49757.p1'	'mercator4v5.0: pre-40S ribosomal-subunit proteome nuclear export factor *(Ltv1) & original description: GENE.c9_49757~~c9_49757.p1 ORF type:complete len:538 (+),score=158.77,Ge1_WD40|PF16529.8|0.05,His_Phos_1|PF00300.25|0.54,LTV|PF04180.17|0.2,LTV|PF04180.17|14,LTV|PF04180.17|34,LTV|PF04180.17|2e+03 c9_49757:241-1614(+)'	T
'17.1.3.2.2.1'	'Protein biosynthesis.ribosome biogenesis.small ribosomal subunit (SSU).SSU processome.pre-40S ribosomal subunit nuclear export.export factor *(Ltv1)'	'c8_24741.p1'	'mercator4v5.0: pre-40S ribosomal-subunit proteome nuclear export factor *(Ltv1) & original description: GENE.c8_24741~~c8_24741.p1 ORF type:complete len:549 (-),score=156.37,Ge1_WD40|PF16529.8|0.075,His_Phos_1|PF00300.25|0.28,LTV|PF04180.17|0.00028,LTV|PF04180.17|3.4,LTV|PF04180.17|1.8e+03 c8_24741:281-1927(-)'	T
'17.1.3.2.2.1'	'Protein biosynthesis.ribosome biogenesis.small ribosomal subunit (SSU).SSU processome.pre-40S ribosomal subunit nuclear export.export factor *(Ltv1)'	'c14_77667.p1'	'mercator4v5.0: pre-40S ribosomal-subunit proteome nuclear export factor *(Ltv1) & original description: GENE.c14_77667~~c14_77667.p1 ORF type:complete len:577 (+),score=151.22,LTV|PF04180.17|0.00023,LTV|PF04180.17|4.9,LTV|PF04180.17|3.7e+02,LTV|PF04180.17|5.2e+02 c14_77667:102-1733(+)'	T
'17.1.3.2.2.1'	'Protein biosynthesis.ribosome biogenesis.small ribosomal subunit (SSU).SSU processome.pre-40S ribosomal subunit nuclear export.export factor *(Ltv1)'	'c8_24745.p1'	'mercator4v5.0: pre-40S ribosomal-subunit proteome nuclear export factor *(Ltv1) & original description: GENE.c8_24745~~c8_24745.p1 ORF type:complete len:543 (-),score=161.09,Ge1_WD40|PF16529.8|0.056,LTV|PF04180.17|0.00021,LTV|PF04180.17|3.4,LTV|PF04180.17|15,LTV|PF04180.17|1.7e+03 c8_24745:281-1909(-)'	T
'17.1.3.2.2.1'	'Protein biosynthesis.ribosome biogenesis.small ribosomal subunit (SSU).SSU processome.pre-40S ribosomal subunit nuclear export.export factor *(Ltv1)'	'c14_77671.p1'	'mercator4v5.0: pre-40S ribosomal-subunit proteome nuclear export factor *(Ltv1) & original description: GENE.c14_77671~~c14_77671.p1 ORF type:complete len:574 (+),score=147.50,Ge1_WD40|PF16529.8|0.45,LTV|PF04180.17|0.00023,LTV|PF04180.17|14,LTV|PF04180.17|8.6e+02,LTV|PF04180.17|1.8e+03 c14_77671:102-1724(+)'	T
'17.1.3.2.2.1'	'Protein biosynthesis.ribosome biogenesis.small ribosomal subunit (SSU).SSU processome.pre-40S ribosomal subunit nuclear export.export factor *(Ltv1)'	'c8_24742.p1'	'mercator4v5.0: pre-40S ribosomal-subunit proteome nuclear export factor *(Ltv1) & original description: GENE.c8_24742~~c8_24742.p1 ORF type:complete len:540 (-),score=157.30,Ge1_WD40|PF16529.8|0.073,His_Phos_1|PF00300.25|0.27,LTV|PF04180.17|0.00021,LTV|PF04180.17|3.6,LTV|PF04180.17|1.7e+03 c8_24742:281-1900(-)'	T
'17.1.3.2.2.1'	'Protein biosynthesis.ribosome biogenesis.small ribosomal subunit (SSU).SSU processome.pre-40S ribosomal subunit nuclear export.export factor *(Ltv1)'	'c4_54398.p1'	'mercator4v5.0: pre-40S ribosomal-subunit proteome nuclear export factor *(Ltv1) & original description: GENE.c4_54398~~c4_54398.p1 ORF type:complete len:540 (-),score=155.16,Ge1_WD40|PF16529.8|0.072,His_Phos_1|PF00300.25|0.5,LTV|PF04180.17|0.00082,LTV|PF04180.17|9.6,LTV|PF04180.17|26,LTV|PF04180.17|2.1e+03 c4_54398:150-1769(-)'	T
'17.1.3.2.2.1'	'Protein biosynthesis.ribosome biogenesis.small ribosomal subunit (SSU).SSU processome.pre-40S ribosomal subunit nuclear export.export factor *(Ltv1)'	'c4_54399.p1'	'mercator4v5.0: pre-40S ribosomal-subunit proteome nuclear export factor *(Ltv1) & original description: GENE.c4_54399~~c4_54399.p1 ORF type:complete len:540 (-),score=151.54,Ge1_WD40|PF16529.8|0.046,His_Phos_1|PF00300.25|0.5,LTV|PF04180.17|0.00024,LTV|PF04180.17|9.6,LTV|PF04180.17|26,LTV|PF04180.17|1.9e+03 c4_54399:375-1994(-)'	T
'17.1.3.2.2.1'	'Protein biosynthesis.ribosome biogenesis.small ribosomal subunit (SSU).SSU processome.pre-40S ribosomal subunit nuclear export.export factor *(Ltv1)'	'c12_19423.p1'	'mercator4v5.0: pre-40S ribosomal-subunit proteome nuclear export factor *(Ltv1) & original description: GENE.c12_19423~~c12_19423.p1 ORF type:complete len:540 (+),score=151.73,Ge1_WD40|PF16529.8|0.063,His_Phos_1|PF00300.25|0.23,LTV|PF04180.17|0.00019,LTV|PF04180.17|20,LTV|PF04180.17|71,LTV|PF04180.17|1.2e+03 c12_19423:220-1839(+)'	T
'17.1.3.2.2.1'	'Protein biosynthesis.ribosome biogenesis.small ribosomal subunit (SSU).SSU processome.pre-40S ribosomal subunit nuclear export.export factor *(Ltv1)'	'c11_60250.p1'	'mercator4v5.0: pre-40S ribosomal-subunit proteome nuclear export factor *(Ltv1) & original description: GENE.c11_60250~~c11_60250.p1 ORF type:complete len:540 (-),score=150.04,Ge1_WD40|PF16529.8|0.097,His_Phos_1|PF00300.25|0.49,LTV|PF04180.17|0.00024,LTV|PF04180.17|9.4,LTV|PF04180.17|26,LTV|PF04180.17|1e+03 c11_60250:201-1820(-)'	T
'17.1.3.2.2.1'	'Protein biosynthesis.ribosome biogenesis.small ribosomal subunit (SSU).SSU processome.pre-40S ribosomal subunit nuclear export.export factor *(Ltv1)'	'c4_54397.p1'	'mercator4v5.0: pre-40S ribosomal-subunit proteome nuclear export factor *(Ltv1) & original description: GENE.c4_54397~~c4_54397.p1 ORF type:5prime_partial len:514 (-),score=149.30,Ge1_WD40|PF16529.8|0.081,His_Phos_1|PF00300.25|0.3 c4_54397:150-1691(-)'	T
'17.1.3.2.2.1'	'Protein biosynthesis.ribosome biogenesis.small ribosomal subunit (SSU).SSU processome.pre-40S ribosomal subunit nuclear export.export factor *(Ltv1)'	'c4_54394.p1'	'mercator4v5.0: pre-40S ribosomal-subunit proteome nuclear export factor *(Ltv1) & original description: GENE.c4_54394~~c4_54394.p1 ORF type:5prime_partial len:512 (-),score=146.52,Ge1_WD40|PF16529.8|0.086,His_Phos_1|PF00300.25|0.76,LTV|PF04180.17|8.4,LTV|PF04180.17|9.7e+02 c4_54394:150-1685(-)'	T
'17.1.3.2.2.1'	'Protein biosynthesis.ribosome biogenesis.small ribosomal subunit (SSU).SSU processome.pre-40S ribosomal subunit nuclear export.export factor *(Ltv1)'	'c14_77665.p1'	'mercator4v5.0: pre-40S ribosomal-subunit proteome nuclear export factor *(Ltv1) & original description: GENE.c14_77665~~c14_77665.p1 ORF type:complete len:540 (+),score=136.27,LTV|PF04180.17|0.00021,LTV|PF04180.17|4.8,LTV|PF04180.17|3.5e+02 c14_77665:102-1622(+)'	T
'17.1.3.2.2.1'	'Protein biosynthesis.ribosome biogenesis.small ribosomal subunit (SSU).SSU processome.pre-40S ribosomal subunit nuclear export.export factor *(Ltv1)'	'c2_89888.p1'	'mercator4v5.0: pre-40S ribosomal-subunit proteome nuclear export factor *(Ltv1) & original description: GENE.c2_89888~~c2_89888.p1 ORF type:5prime_partial len:451 (-),score=140.34,Ge1_WD40|PF16529.8|0.027,His_Phos_1|PF00300.25|0.31,LTV|PF04180.17|7.2,LTV|PF04180.17|24,LTV|PF04180.17|9.8e+02 c2_89888:596-1948(-)'	T
'17.1.3.2.2.1'	'Protein biosynthesis.ribosome biogenesis.small ribosomal subunit (SSU).SSU processome.pre-40S ribosomal subunit nuclear export.export factor *(Ltv1)'	'c0_90818.p1'	'mercator4v5.0: pre-40S ribosomal-subunit proteome nuclear export factor *(Ltv1) & original description: GENE.c0_90818~~c0_90818.p1 ORF type:5prime_partial len:450 (-),score=138.75,Ge1_WD40|PF16529.8|0.2,LTV|PF04180.17|4.9,LTV|PF04180.17|2.9e+02,RLL|PF10036.12|0.081 c0_90818:468-1817(-)'	T
'17.1.3.2.2.1'	'Protein biosynthesis.ribosome biogenesis.small ribosomal subunit (SSU).SSU processome.pre-40S ribosomal subunit nuclear export.export factor *(Ltv1)'	'c10_25985.p1'	'mercator4v5.0: pre-40S ribosomal-subunit proteome nuclear export factor *(Ltv1) & original description: GENE.c10_25985~~c10_25985.p1 ORF type:3prime_partial len:428 (+),score=114.50,His_Phos_1|PF00300.25|0.17,LTV|PF04180.17|0.00018,LTV|PF04180.17|11 c10_25985:428-1708(+)'	T
'17.1.3.2.2.1'	'Protein biosynthesis.ribosome biogenesis.small ribosomal subunit (SSU).SSU processome.pre-40S ribosomal subunit nuclear export.export factor *(Ltv1)'	'c1_31583.p1'	'mercator4v5.0: pre-40S ribosomal-subunit proteome nuclear export factor *(Ltv1) & original description: GENE.c1_31583~~c1_31583.p1 ORF type:5prime_partial len:424 (+),score=142.38 c1_31583:3-1274(+)'	T
'17.1.3.2.2.1'	'Protein biosynthesis.ribosome biogenesis.small ribosomal subunit (SSU).SSU processome.pre-40S ribosomal subunit nuclear export.export factor *(Ltv1)'	'c13_52843.p1'	'mercator4v5.0: pre-40S ribosomal-subunit proteome nuclear export factor *(Ltv1) & original description: GENE.c13_52843~~c13_52843.p1 ORF type:5prime_partial len:413 (-),score=128.02,Ge1_WD40|PF16529.8|0.028,His_Phos_1|PF00300.25|0.33 c13_52843:313-1551(-)'	T
'17.1.3.2.2.1'	'Protein biosynthesis.ribosome biogenesis.small ribosomal subunit (SSU).SSU processome.pre-40S ribosomal subunit nuclear export.export factor *(Ltv1)'	'c0_90815.p1'	'mercator4v5.0: pre-40S ribosomal-subunit proteome nuclear export factor *(Ltv1) & original description: GENE.c0_90815~~c0_90815.p1 ORF type:5prime_partial len:358 (-),score=129.92,Ge1_WD40|PF16529.8|0.21,RLL|PF10036.12|0.054,RLL|PF10036.12|7.3e+03 c0_90815:230-1303(-)'	T
'17.1.3.2.2.1'	'Protein biosynthesis.ribosome biogenesis.small ribosomal subunit (SSU).SSU processome.pre-40S ribosomal subunit nuclear export.export factor *(Ltv1)'	'c1_31588.p1'	'mercator4v5.0: pre-40S ribosomal-subunit proteome nuclear export factor *(Ltv1) & original description: GENE.c1_31588~~c1_31588.p1 ORF type:5prime_partial len:331 (+),score=71.75,LTV|PF04180.17|0.00011,LTV|PF04180.17|0.038 c1_31588:2-994(+)'	T
'17.1.3.2.2.1'	'Protein biosynthesis.ribosome biogenesis.small ribosomal subunit (SSU).SSU processome.pre-40S ribosomal subunit nuclear export.export factor *(Ltv1)'	'c1_31574.p1'	'mercator4v5.0: pre-40S ribosomal-subunit proteome nuclear export factor *(Ltv1) & original description: GENE.c1_31574~~c1_31574.p1 ORF type:complete len:324 (+),score=85.87,LTV|PF04180.17|0.00023,LTV|PF04180.17|0.042 c1_31574:513-1484(+)'	T
'17.1.3.2.2.1'	'Protein biosynthesis.ribosome biogenesis.small ribosomal subunit (SSU).SSU processome.pre-40S ribosomal subunit nuclear export.export factor *(Ltv1)'	'c14_77668.p1'	'mercator4v5.0: pre-40S ribosomal-subunit proteome nuclear export factor *(Ltv1) & original description: GENE.c14_77668~~c14_77668.p1 ORF type:complete len:357 (+),score=70.61,LTV|PF04180.17|4.6e-05,LTV|PF04180.17|0.024 c14_77668:102-1073(+)'	T
'17.1.3.2.2.1'	'Protein biosynthesis.ribosome biogenesis.small ribosomal subunit (SSU).SSU processome.pre-40S ribosomal subunit nuclear export.export factor *(Ltv1)'	'c10_25982.p1'	'mercator4v5.0: pre-40S ribosomal-subunit proteome nuclear export factor *(Ltv1) & original description: GENE.c10_25982~~c10_25982.p1 ORF type:complete len:315 (+),score=66.70,LTV|PF04180.17|0.00011,LTV|PF04180.17|0.04 c10_25982:428-1372(+)'	T
'17.1.3.2.2.1'	'Protein biosynthesis.ribosome biogenesis.small ribosomal subunit (SSU).SSU processome.pre-40S ribosomal subunit nuclear export.export factor *(Ltv1)'	'c14_77666.p1'	'mercator4v5.0: pre-40S ribosomal-subunit proteome nuclear export factor *(Ltv1) & original description: GENE.c14_77666~~c14_77666.p1 ORF type:complete len:348 (+),score=66.70,LTV|PF04180.17|0.00012,LTV|PF04180.17|0.062 c14_77666:102-1046(+)'	T
'17.1.3.2.2.1'	'Protein biosynthesis.ribosome biogenesis.small ribosomal subunit (SSU).SSU processome.pre-40S ribosomal subunit nuclear export.export factor *(Ltv1)'	'c14_77666.p2'	'mercator4v5.0: pre-40S ribosomal-subunit proteome nuclear export factor *(Ltv1) & original description: GENE.c14_77666~~c14_77666.p2 ORF type:complete len:238 (+),score=67.04 c14_77666:1608-2321(+)'	T
'17.1.3.2.2.1'	'Protein biosynthesis.ribosome biogenesis.small ribosomal subunit (SSU).SSU processome.pre-40S ribosomal subunit nuclear export.export factor *(Ltv1)'	'c1_31591.p1'	'mercator4v5.0: pre-40S ribosomal-subunit proteome nuclear export factor *(Ltv1) & original description: GENE.c1_31591~~c1_31591.p1 ORF type:internal len:180 (+),score=53.56 c1_31591:3-539(+)'	T
'17.1.3.2.2.1'	'Protein biosynthesis.ribosome biogenesis.small ribosomal subunit (SSU).SSU processome.pre-40S ribosomal subunit nuclear export.export factor *(Ltv1)'	'c1_31577.p1'	'mercator4v5.0: pre-40S ribosomal-subunit proteome nuclear export factor *(Ltv1) & original description: GENE.c1_31577~~c1_31577.p1 ORF type:3prime_partial len:160 (+),score=50.80 c1_31577:106-582(+)'	T
'17.1.3.2.2.1'	'Protein biosynthesis.ribosome biogenesis.small ribosomal subunit (SSU).SSU processome.pre-40S ribosomal subunit nuclear export.export factor *(Ltv1)'	'c9_47166.p1'	'mercator4v5.0: pre-40S ribosomal-subunit proteome nuclear export factor *(Ltv1) & original description: GENE.c9_47166~~c9_47166.p1 ORF type:5prime_partial len:150 (+),score=27.54 c9_47166:2-451(+)'	T
'17.1.3.2.2.1'	'Protein biosynthesis.ribosome biogenesis.small ribosomal subunit (SSU).SSU processome.pre-40S ribosomal subunit nuclear export.export factor *(Ltv1)'	'c13_52844.p2'	'mercator4v5.0: pre-40S ribosomal-subunit proteome nuclear export factor *(Ltv1) & original description: GENE.c13_52844~~c13_52844.p2 ORF type:5prime_partial len:130 (+),score=15.52 c13_52844:3-392(+)'	T
'17.1.3.2.2.1'	'Protein biosynthesis.ribosome biogenesis.small ribosomal subunit (SSU).SSU processome.pre-40S ribosomal subunit nuclear export.export factor *(Ltv1)'	'c2_12112.p1'	'mercator4v5.0: pre-40S ribosomal-subunit proteome nuclear export factor *(Ltv1) & original description: GENE.c2_12112~~c2_12112.p1 ORF type:internal len:119 (+),score=24.42,LTV|PF04180.17|0.35 c2_12112:2-355(+)'	T
'17.1.3.2.2.1'	'Protein biosynthesis.ribosome biogenesis.small ribosomal subunit (SSU).SSU processome.pre-40S ribosomal subunit nuclear export.export factor *(Ltv1)'	'c7_11360.p1'	'mercator4v5.0: pre-40S ribosomal-subunit proteome nuclear export factor *(Ltv1) & original description: GENE.c7_11360~~c7_11360.p1 ORF type:internal len:118 (+),score=17.50,LTV|PF04180.17|4.8e-05 c7_11360:3-353(+)'	T
'17.1.3.2.2.2'	'Protein biosynthesis.ribosome biogenesis.small ribosomal subunit (SSU).SSU processome.pre-40S ribosomal subunit nuclear export.export factor *(Dim2)'	'c9_54813.p1'	'mercator4v5.0: pre-40S ribosomal-subunit proteome nuclear export factor *(Dim2) & original description: GENE.c9_54813~~c9_54813.p1 ORF type:complete len:258 (-),score=34.24,KH_1|PF00013.32|0.02,KH_8|PF17903.4|0.043 c9_54813:213-986(-)'	T
'17.1.3.2.2.2'	'Protein biosynthesis.ribosome biogenesis.small ribosomal subunit (SSU).SSU processome.pre-40S ribosomal subunit nuclear export.export factor *(Dim2)'	'c8_29251.p1'	'mercator4v5.0: pre-40S ribosomal-subunit proteome nuclear export factor *(Dim2) & original description: GENE.c8_29251~~c8_29251.p1 ORF type:complete len:216 (+),score=50.26,DUF4074|PF13293.9|0.71,KH_1|PF00013.32|0.00065,KH_8|PF17903.4|0.036 c8_29251:189-836(+)'	T
'17.1.3.2.2.3'	'Protein biosynthesis.ribosome biogenesis.small ribosomal subunit (SSU).SSU processome.pre-40S ribosomal subunit nuclear export.protein kinase *(RIO2)'	'c2_17105.p1'	'mercator4v5.0: protein kinase *(RIO2) & original description: GENE.c2_17105~~c2_17105.p1 ORF type:5prime_partial len:536 (-),score=124.29,ABC1|PF03109.19|4.6e-06,APH|PF01636.26|0.31,APH|PF01636.26|0.00054,Kdo|PF06293.17|0.032,Kdo|PF06293.17|2,Pkinase|PF00069.28|0.18,RIO1|PF01163.25|5.3e+03,RIO1|PF01163.25|6.3e-52,Rio2_N|PF09202.14|5.7e-34,TCAD9|PF19974.2|0.0095,TCAD9|PF19974.2|1.1e+03 c2_17105:560-2167(-)'	T
'17.1.3.2.2.3'	'Protein biosynthesis.ribosome biogenesis.small ribosomal subunit (SSU).SSU processome.pre-40S ribosomal subunit nuclear export.protein kinase *(RIO2)'	'c2_17106.p1'	'mercator4v5.0: protein kinase *(RIO2) & original description: GENE.c2_17106~~c2_17106.p1 ORF type:5prime_partial len:541 (-),score=124.66,ABC1|PF03109.19|4.7e-06,APH|PF01636.26|0.31,APH|PF01636.26|0.00055,Kdo|PF06293.17|0.032,Kdo|PF06293.17|2.1,Pkinase|PF00069.28|0.18,RIO1|PF01163.25|5.4e+03,RIO1|PF01163.25|6.4e-52,Rio2_N|PF09202.14|5.8e-34,TCAD9|PF19974.2|0.0096,TCAD9|PF19974.2|1.3e+03 c2_17106:560-2182(-)'	T
'17.1.3.2.2.3'	'Protein biosynthesis.ribosome biogenesis.small ribosomal subunit (SSU).SSU processome.pre-40S ribosomal subunit nuclear export.protein kinase *(RIO2)'	'c9_117340.p1'	'mercator4v5.0: protein kinase *(RIO2) & original description: GENE.c9_117340~~c9_117340.p1 ORF type:complete len:413 (+),score=69.06,ABC1|PF03109.19|0.0067,APH|PF01636.26|0.014,APH|PF01636.26|0.25,CobT|PF06213.15|1.2,Kdo|PF06293.17|0.0048,Kdo|PF06293.17|4.1,NOA36|PF06524.15|3.7,Pox_Ag35|PF03286.17|5,Prothymosin|PF03247.17|0.17,RIO1|PF01163.25|3e-30,RIO1|PF01163.25|1.3e-09,Rio2_N|PF09202.14|6e-28,Rio2_N|PF09202.14|1.9e+04,RNA_pol_3_Rpc31|PF11705.11|4.3,RPA43_OB|PF17875.4|1.8,SGT1|PF07093.14|4.8e+02,SGT1|PF07093.14|2,TCAD9|PF19974.2|0.04 c9_117340:107-1345(+)'	T
'17.1.3.2.2.3'	'Protein biosynthesis.ribosome biogenesis.small ribosomal subunit (SSU).SSU processome.pre-40S ribosomal subunit nuclear export.protein kinase *(RIO2)'	'c1_61804.p1'	'mercator4v5.0: protein kinase *(RIO2) & original description: GENE.c1_61804~~c1_61804.p1 ORF type:complete len:405 (-),score=96.41,ABC1|PF03109.19|2.9e-06,APH|PF01636.26|0.25,APH|PF01636.26|0.00037,Kdo|PF06293.17|0.023,Kdo|PF06293.17|1.5,PIP49_C|PF12260.11|2.9,Pkinase|PF00069.28|0.12,RIO1|PF01163.25|3.7e-52,Rio2_N|PF09202.14|6.2e-18,TCAD9|PF19974.2|0.007,TCAD9|PF19974.2|8.4e+03 c1_61804:99-1151(-)'	T
'17.1.3.2.2.3'	'Protein biosynthesis.ribosome biogenesis.small ribosomal subunit (SSU).SSU processome.pre-40S ribosomal subunit nuclear export.protein kinase *(RIO2)'	'c7_27654.p1'	'mercator4v5.0: protein kinase *(RIO2) & original description: GENE.c7_27654~~c7_27654.p1 ORF type:5prime_partial len:256 (-),score=38.60,APH|PF01636.26|0.29,Kdo|PF06293.17|2.5e+03,Kdo|PF06293.17|0.013,RIO1|PF01163.25|1.8e+03,RIO1|PF01163.25|1.3e-21,Rio2_N|PF09202.14|2e-34 c7_27654:996-1763(-)'	T
'17.1.4'	'Protein biosynthesis.ribosome biogenesis.ribosome assembly'	''	''
'17.1.4.1'	'Protein biosynthesis.ribosome biogenesis.ribosome assembly.ribosomal protein arginine N-methyltransferase *(PRMT3)'	'c11_84277.p1'	'mercator4v5.0: ribosomal protein arginine N-methyltransferase *(PRMT3) & original description: GENE.c11_84277~~c11_84277.p1 ORF type:complete len:642 (-),score=126.18,CMAS|PF02353.23|0.019,Cons_hypoth95|PF03602.18|0.13,Methyltransf_11|PF08241.15|1.5e-08,Methyltransf_12|PF08242.15|0.00094,Methyltransf_18|PF12847.10|0.029,Methyltransf_23|PF13489.9|0.00017,Methyltransf_25|PF13649.9|2.5e-10,Methyltransf_31|PF13847.9|2.2e-05,Methyltransf_32|PF13679.9|5.8e+03,Methyltransf_32|PF13679.9|0.022,Methyltransf_9|PF08003.14|0.047,MTS|PF05175.17|0.0023,PCMT|PF01135.22|0.2,PrmA|PF06325.16|7.3e-07,Rsm22|PF09243.13|0.81,TehB|PF03848.17|1.6e+04,TehB|PF03848.17|0.43,TehB|PF03848.17|7.2e+03,Ubie_methyltran|PF01209.21|0.5,zf-C2H2_2|PF12756.10|1.6e-06 c11_84277:568-2493(-)'	T
'17.2'	'Protein biosynthesis.aminoacyl-tRNA synthetase activities'	''	''
'17.2.1'	'Protein biosynthesis.aminoacyl-tRNA synthetase activities.alanine-tRNA ligase'	'c0_107511.p1'	'mercator4v5.0: alanine-tRNA ligase & original description: GENE.c0_107511~~c0_107511.p1 ORF type:complete len:1003 (+),score=238.76,CDH1_2_SANT_HL1|PF18375.4|0.032,DHHA1|PF02272.22|2.6e-18,tRNA-synt_2c|PF01411.22|3.4e-195,tRNA_SAD|PF07973.17|1.5e-18 c0_107511:151-3159(+)'	T
'17.2.1'	'Protein biosynthesis.aminoacyl-tRNA synthetase activities.alanine-tRNA ligase'	'c4_26792.p1'	'mercator4v5.0: alanine-tRNA ligase & original description: GENE.c4_26792~~c4_26792.p1 ORF type:complete len:956 (+),score=230.49,DHHA1|PF02272.22|3.9e-13,tRNA-synt_2c|PF01411.22|6.1e-223,tRNA_SAD|PF07973.17|4.5e-16 c4_26792:362-3229(+)'	T
'17.2.2'	'Protein biosynthesis.aminoacyl-tRNA synthetase activities.arginine-tRNA ligase'	'c4_79779.p1'	'mercator4v5.0: arginine-tRNA ligase & original description: GENE.c4_79779~~c4_79779.p1 ORF type:complete len:590 (-),score=118.10,Arg_tRNA_synt_N|PF03485.19|3.3e-15,DALR_1|PF05746.18|6.6e-31,tRNA-synt_1d|PF00750.22|7.1e-123 c4_79779:519-2288(-)'	T
'17.2.2'	'Protein biosynthesis.aminoacyl-tRNA synthetase activities.arginine-tRNA ligase'	'c4_79780.p1'	'mercator4v5.0: arginine-tRNA ligase & original description: GENE.c4_79780~~c4_79780.p1 ORF type:complete len:641 (-),score=124.72,Arg_tRNA_synt_N|PF03485.19|3.7e-15,DALR_1|PF05746.18|7.6e-31,tRNA-synt_1d|PF00750.22|9e-123 c4_79780:519-2441(-)'	T
'17.2.3'	'Protein biosynthesis.aminoacyl-tRNA synthetase activities.asparagine-tRNA ligase'	'c11_38253.p1'	'mercator4v5.0: asparagine-tRNA ligase & original description: GENE.c11_38253~~c11_38253.p1 ORF type:complete len:633 (+),score=126.56,FlgN|PF05130.15|1.5e+03,FlgN|PF05130.15|0.53,MCC-bdg_PDZ|PF10506.12|1.3,tRNA-synt_2|PF00152.23|3.4e-05,tRNA-synt_2|PF00152.23|6e-44 c11_38253:379-2277(+)'	T
'17.2.3'	'Protein biosynthesis.aminoacyl-tRNA synthetase activities.asparagine-tRNA ligase'	'c4_65571.p1'	'mercator4v5.0: asparagine-tRNA ligase & original description: GENE.c4_65571~~c4_65571.p1 ORF type:complete len:605 (+),score=116.44,APG6_N|PF17675.4|0.17,tRNA-synt_2|PF00152.23|3.1e-05,tRNA-synt_2|PF00152.23|5.5e-44 c4_65571:374-2188(+)'	T
'17.2.3'	'Protein biosynthesis.aminoacyl-tRNA synthetase activities.asparagine-tRNA ligase'	'c11_25011.p1'	'mercator4v5.0: asparagine-tRNA ligase & original description: GENE.c11_25011~~c11_25011.p1 ORF type:complete len:573 (+),score=120.23,Desulfoferrodox|PF01880.21|1.4,Desulfoferrodox|PF01880.21|2.6e+04,tRNA-synt_2|PF00152.23|1.6e-11,tRNA-synt_2|PF00152.23|3.5e-63,tRNA-synt_2d|PF01409.23|3e+03,tRNA-synt_2d|PF01409.23|0.094,tRNA_anti-codon|PF01336.28|4e-09,tRNA_anti-codon|PF01336.28|9.3e+03,WHEP-TRS|PF00458.23|0.00017 c11_25011:181-1899(+)'	T
'17.2.3'	'Protein biosynthesis.aminoacyl-tRNA synthetase activities.asparagine-tRNA ligase'	'c10_83044.p1'	'mercator4v5.0: asparagine-tRNA ligase & original description: GENE.c10_83044~~c10_83044.p1 ORF type:complete len:571 (+),score=111.13,FlgN|PF05130.15|1.5e+03,FlgN|PF05130.15|0.51,MCC-bdg_PDZ|PF10506.12|1.3,tRNA-synt_2|PF00152.23|3.3e-05,tRNA-synt_2|PF00152.23|1e-11,tRNA-synt_2|PF00152.23|2.8e-20 c10_83044:325-2037(+)'	T
'17.2.3'	'Protein biosynthesis.aminoacyl-tRNA synthetase activities.asparagine-tRNA ligase'	'c1_93085.p1'	'mercator4v5.0: asparagine-tRNA ligase & original description: GENE.c1_93085~~c1_93085.p1 ORF type:complete len:589 (+),score=125.56,tRNA-synt_2|PF00152.23|3.9e-78,tRNA-synt_2d|PF01409.23|1.6e+03,tRNA-synt_2d|PF01409.23|0.44,tRNA_anti-codon|PF01336.28|4.8e-09,tRNA_anti-codon|PF01336.28|1.3e+04 c1_93085:67-1767(+)'	T
'17.2.3'	'Protein biosynthesis.aminoacyl-tRNA synthetase activities.asparagine-tRNA ligase'	'c0_100226.p1'	'mercator4v5.0: asparagine-tRNA ligase & original description: GENE.c0_100226~~c0_100226.p1 ORF type:complete len:593 (-),score=120.80,tRNA-synt_2|PF00152.23|3.1e-78,tRNA-synt_2d|PF01409.23|1.6e+03,tRNA-synt_2d|PF01409.23|0.46,tRNA_anti-codon|PF01336.28|5e-09,tRNA_anti-codon|PF01336.28|1.3e+04 c0_100226:252-1949(-)'	T
'17.2.3'	'Protein biosynthesis.aminoacyl-tRNA synthetase activities.asparagine-tRNA ligase'	'c9_104613.p1'	'mercator4v5.0: asparagine-tRNA ligase & original description: GENE.c9_104613~~c9_104613.p1 ORF type:complete len:463 (+),score=88.30,Desulfoferrodox|PF01880.21|0.9,tRNA-synt_2|PF00152.23|1.2e-11,tRNA-synt_2|PF00152.23|8.2e-24,tRNA_anti-codon|PF01336.28|5.5e-09,tRNA_anti-codon|PF01336.28|7.2e+03,WHEP-TRS|PF00458.23|0.00031 c9_104613:206-1594(+)'	T
'17.2.3'	'Protein biosynthesis.aminoacyl-tRNA synthetase activities.asparagine-tRNA ligase'	'c9_65000.p1'	'mercator4v5.0: asparagine-tRNA ligase & original description: GENE.c9_65000~~c9_65000.p1 ORF type:5prime_partial len:431 (-),score=77.24,tRNA-synt_2|PF00152.23|5.5e-84,tRNA_anti-codon|PF01336.28|5.9e-10,tRNA_anti_2|PF13742.9|0.33 c9_65000:199-1491(-)'	T
'17.2.3'	'Protein biosynthesis.aminoacyl-tRNA synthetase activities.asparagine-tRNA ligase'	'c0_41797.p1'	'mercator4v5.0: asparagine-tRNA ligase & original description: GENE.c0_41797~~c0_41797.p1 ORF type:3prime_partial len:315 (-),score=54.17,tRNA-synt_2|PF00152.23|7.6e-06 c0_41797:3-944(-)'	T
'17.2.3'	'Protein biosynthesis.aminoacyl-tRNA synthetase activities.asparagine-tRNA ligase'	'c9_105985.p1'	'mercator4v5.0: asparagine-tRNA ligase & original description: GENE.c9_105985~~c9_105985.p1 ORF type:complete len:252 (-),score=25.85 c9_105985:109-864(-)'	T
'17.2.3'	'Protein biosynthesis.aminoacyl-tRNA synthetase activities.asparagine-tRNA ligase'	'c7_45858.p1'	'mercator4v5.0: asparagine-tRNA ligase & original description: GENE.c7_45858~~c7_45858.p1 ORF type:5prime_partial len:222 (+),score=35.78,tRNA-synt_2|PF00152.23|8.7e-26 c7_45858:1-666(+)'	T
'17.2.3'	'Protein biosynthesis.aminoacyl-tRNA synthetase activities.asparagine-tRNA ligase'	'c1_2992.p1'	'mercator4v5.0: asparagine-tRNA ligase & original description: GENE.c1_2992~~c1_2992.p1 ORF type:complete len:217 (-),score=30.83 c1_2992:92-742(-)'	T
'17.2.3'	'Protein biosynthesis.aminoacyl-tRNA synthetase activities.asparagine-tRNA ligase'	'c9_90505.p1'	'mercator4v5.0: asparagine-tRNA ligase & original description: GENE.c9_90505~~c9_90505.p1 ORF type:internal len:168 (-),score=12.06,Porin_O_P|PF07396.14|0.33,tRNA_anti-codon|PF01336.28|1.5e-07,tRNA_anti_2|PF13742.9|0.15 c9_90505:2-502(-)'	T
'17.2.4'	'Protein biosynthesis.aminoacyl-tRNA synthetase activities.aspartate-tRNA ligase'	'c11_11027.p1'	'mercator4v5.0: aspartate-tRNA ligase & original description: GENE.c11_11027~~c11_11027.p1 ORF type:5prime_partial len:630 (+),score=130.01,GAD|PF02938.17|6.6e-20,GAD|PF02938.17|3.2e+04,tRNA-synt_2|PF00152.23|1.3e-105,tRNA-synt_2b|PF00587.28|0.81,tRNA-synt_2d|PF01409.23|1.2,tRNA-synt_2d|PF01409.23|29,tRNA_anti-codon|PF01336.28|3.5e-11,tRNA_anti-codon|PF01336.28|1.8e+04,tRNA_anti-codon|PF01336.28|2e+04 c11_11027:2-1891(+)'	T
'17.2.4'	'Protein biosynthesis.aminoacyl-tRNA synthetase activities.aspartate-tRNA ligase'	'c10_11611.p1'	'mercator4v5.0: aspartate-tRNA ligase & original description: GENE.c10_11611~~c10_11611.p1 ORF type:5prime_partial len:606 (-),score=116.54,GAD|PF02938.17|7.8e-20,GAD|PF02938.17|2.7e+04,tRNA-synt_2|PF00152.23|7.6e-82,tRNA-synt_2d|PF01409.23|1.1,tRNA-synt_2d|PF01409.23|6e+03,tRNA_anti-codon|PF01336.28|3.3e-11,tRNA_anti-codon|PF01336.28|2.2e+04 c10_11611:1233-3050(-)'	T
'17.2.4'	'Protein biosynthesis.aminoacyl-tRNA synthetase activities.aspartate-tRNA ligase'	'c9_37775.p2'	'mercator4v5.0: aspartate-tRNA ligase & original description: GENE.c9_37775~~c9_37775.p2 ORF type:complete len:585 (+),score=109.42,DUF6465|PF20069.2|5.4,Erythro_esteras|PF05139.17|6.2e+03,Erythro_esteras|PF05139.17|2.3,Erythro_esteras|PF05139.17|5e+03,NatA_aux_su|PF12569.11|7.5,tRNA-synt_2|PF00152.23|1.1e-70 c9_37775:110-1864(+)'	T
'17.2.4'	'Protein biosynthesis.aminoacyl-tRNA synthetase activities.aspartate-tRNA ligase'	'c0_32355.p1'	'mercator4v5.0: aspartate-tRNA ligase & original description: GENE.c0_32355~~c0_32355.p1 ORF type:complete len:563 (-),score=113.95,tRNA-synt_2|PF00152.23|8.3e-76,tRNA-synt_2d|PF01409.23|39,tRNA-synt_2d|PF01409.23|0.84,tRNA_anti-codon|PF01336.28|7.5e-07 c0_32355:441-2129(-)'	T
'17.2.4'	'Protein biosynthesis.aminoacyl-tRNA synthetase activities.aspartate-tRNA ligase'	'c10_28400.p1'	'mercator4v5.0: aspartate-tRNA ligase & original description: GENE.c10_28400~~c10_28400.p1 ORF type:complete len:436 (-),score=86.70,tRNA-synt_2|PF00152.23|1.2e-40,tRNA_anti-codon|PF01336.28|5e-07 c10_28400:955-2262(-)'	T
'17.2.4'	'Protein biosynthesis.aminoacyl-tRNA synthetase activities.aspartate-tRNA ligase'	'c14_28740.p1'	'mercator4v5.0: aspartate-tRNA ligase & original description: GENE.c14_28740~~c14_28740.p1 ORF type:5prime_partial len:394 (+),score=66.64,tRNA-synt_2|PF00152.23|1e-59,tRNA-synt_2d|PF01409.23|1.8e+04,tRNA-synt_2d|PF01409.23|0.52,tRNA_anti-codon|PF01336.28|1.5e-11 c14_28740:2-1183(+)'	T
'17.2.4'	'Protein biosynthesis.aminoacyl-tRNA synthetase activities.aspartate-tRNA ligase'	'c12_43775.p1'	'mercator4v5.0: aspartate-tRNA ligase & original description: GENE.c12_43775~~c12_43775.p1 ORF type:5prime_partial len:372 (-),score=65.95,tRNA-synt_2|PF00152.23|7.8e-63,tRNA-synt_2d|PF01409.23|1.5e+04,tRNA-synt_2d|PF01409.23|0.47,tRNA_anti-codon|PF01336.28|1.3e-11 c12_43775:1079-2194(-)'	T
'17.2.4'	'Protein biosynthesis.aminoacyl-tRNA synthetase activities.aspartate-tRNA ligase'	'c5_11277.p1'	'mercator4v5.0: aspartate-tRNA ligase & original description: GENE.c5_11277~~c5_11277.p1 ORF type:5prime_partial len:329 (-),score=59.95,tRNA-synt_2|PF00152.23|1.8e-54,tRNA_anti-codon|PF01336.28|8.1e-12 c5_11277:222-1208(-)'	T
'17.2.4'	'Protein biosynthesis.aminoacyl-tRNA synthetase activities.aspartate-tRNA ligase'	'c0_24877.p3'	'mercator4v5.0: aspartate-tRNA ligase & original description: GENE.c0_24877~~c0_24877.p3 ORF type:3prime_partial len:163 (-),score=32.12,tRNA-synt_2|PF00152.23|3.1e-50,tRNA-synt_2b|PF00587.28|0.2,tRNA-synt_2d|PF01409.23|0.11 c0_24877:1-486(-)'	T
'17.2.4'	'Protein biosynthesis.aminoacyl-tRNA synthetase activities.aspartate-tRNA ligase'	'c9_118145.p2'	'mercator4v5.0: aspartate-tRNA ligase & original description: GENE.c9_118145~~c9_118145.p2 ORF type:internal len:155 (+),score=34.50,tRNA-synt_2|PF00152.23|8.4e-20 c9_118145:2-463(+)'	T
'17.2.4'	'Protein biosynthesis.aminoacyl-tRNA synthetase activities.aspartate-tRNA ligase'	'c10_11608.p1'	'mercator4v5.0: aspartate-tRNA ligase & original description: GENE.c10_11608~~c10_11608.p1 ORF type:complete len:136 (-),score=25.99,tRNA-synt_2|PF00152.23|8e-40,tRNA-synt_2b|PF00587.28|0.14,tRNA-synt_2d|PF01409.23|0.074 c10_11608:1080-1487(-)'	T
'17.2.5'	'Protein biosynthesis.aminoacyl-tRNA synthetase activities.cysteine-tRNA ligase'	'c9_97532.p1'	'mercator4v5.0: cysteine-tRNA ligase & original description: GENE.c9_97532~~c9_97532.p1 ORF type:5prime_partial len:792 (-),score=143.35,CCDC47|PF07946.17|2.7e+02,CCDC47|PF07946.17|3.4,DALR_2|PF09190.14|0.027,DALR_2|PF09190.14|1.4e+04,DALR_2|PF09190.14|2.8e+04,DUF1599|PF07659.14|0.72,DUF5595|PF18077.4|6.8e+03,DUF5595|PF18077.4|1.8,tRNA-synt_1e|PF01406.22|2.7e-110,tRNA-synt_1e|PF01406.22|1.3e+04,tRNA-synt_1g|PF09334.14|0.063,tRNA-synt_1g|PF09334.14|0.42 c9_97532:140-2515(-)'	T
'17.2.5'	'Protein biosynthesis.aminoacyl-tRNA synthetase activities.cysteine-tRNA ligase'	'c5_59046.p1'	'mercator4v5.0: cysteine-tRNA ligase & original description: GENE.c5_59046~~c5_59046.p1 ORF type:complete len:632 (-),score=92.76,DALR_2|PF09190.14|0.0038,PCI|PF01399.30|3.4,PCI|PF01399.30|1.2e+03,PCI|PF01399.30|2.2e+03,tRNA-synt_1|PF00133.25|4.9e+02,tRNA-synt_1|PF00133.25|0.0001,tRNA-synt_1e|PF01406.22|6.1e-127,tRNA-synt_1f|PF01921.21|1.2e+02,tRNA-synt_1f|PF01921.21|0.071,tRNA-synt_1g|PF09334.14|2.3e-05,tRNA-synt_1g|PF09334.14|0.00065 c5_59046:298-2013(-)'	T
'17.2.5'	'Protein biosynthesis.aminoacyl-tRNA synthetase activities.cysteine-tRNA ligase'	'c14_68765.p1'	'mercator4v5.0: cysteine-tRNA ligase & original description: GENE.c14_68765~~c14_68765.p1 ORF type:complete len:628 (-),score=100.02,DALR_2|PF09190.14|0.0033,PCI|PF01399.30|2.9,PCI|PF01399.30|1.1e+03,PCI|PF01399.30|1.9e+03,tRNA-synt_1|PF00133.25|4.3e+02,tRNA-synt_1|PF00133.25|8.8e-05,tRNA-synt_1e|PF01406.22|5.3e-127,tRNA-synt_1f|PF01921.21|1.1e+02,tRNA-synt_1f|PF01921.21|0.061,tRNA-synt_1g|PF09334.14|2e-05,tRNA-synt_1g|PF09334.14|0.00056 c14_68765:314-2197(-)'	T
'17.2.5'	'Protein biosynthesis.aminoacyl-tRNA synthetase activities.cysteine-tRNA ligase'	'c0_104635.p1'	'mercator4v5.0: cysteine-tRNA ligase & original description: GENE.c0_104635~~c0_104635.p1 ORF type:complete len:550 (-),score=123.14,DALR_2|PF09190.14|0.00029,DALR_2|PF09190.14|6.5e+03,Rep_fac_C|PF08542.14|1.7e+04,Rep_fac_C|PF08542.14|20,Rep_fac_C|PF08542.14|1.6e+02,tRNA-synt_1|PF00133.25|40,tRNA-synt_1|PF00133.25|0.0056,tRNA-synt_1e|PF01406.22|1e-126,tRNA-synt_1f|PF01921.21|69,tRNA-synt_1f|PF01921.21|0.078,tRNA-synt_1g|PF09334.14|1.3e-06,tRNA-synt_1g|PF09334.14|0.00028 c0_104635:297-1946(-)'	T
'17.2.5'	'Protein biosynthesis.aminoacyl-tRNA synthetase activities.cysteine-tRNA ligase'	'c10_25347.p1'	'mercator4v5.0: cysteine-tRNA ligase & original description: GENE.c10_25347~~c10_25347.p1 ORF type:3prime_partial len:427 (+),score=47.70,tRNA-synt_1|PF00133.25|2.9e+02,tRNA-synt_1|PF00133.25|5.4e-05,tRNA-synt_1e|PF01406.22|2.1e-127,tRNA-synt_1f|PF01921.21|70,tRNA-synt_1f|PF01921.21|0.059,tRNA-synt_1g|PF09334.14|1.2e-05,tRNA-synt_1g|PF09334.14|0.00036 c10_25347:606-1883(+)'	T
'17.2.5'	'Protein biosynthesis.aminoacyl-tRNA synthetase activities.cysteine-tRNA ligase'	'c10_25333.p1'	'mercator4v5.0: cysteine-tRNA ligase & original description: GENE.c10_25333~~c10_25333.p1 ORF type:complete len:395 (+),score=72.36,DALR_2|PF09190.14|0.0018,tRNA-synt_1|PF00133.25|4.8e-05,tRNA-synt_1e|PF01406.22|2e-89,tRNA-synt_1f|PF01921.21|0.033,tRNA-synt_1g|PF09334.14|0.00032 c10_25333:1164-2348(+)'	T
'17.2.5'	'Protein biosynthesis.aminoacyl-tRNA synthetase activities.cysteine-tRNA ligase'	'c2_67528.p2'	'mercator4v5.0: cysteine-tRNA ligase & original description: GENE.c2_67528~~c2_67528.p2 ORF type:complete len:332 (-),score=43.82,DALR_2|PF09190.14|0.0012,tRNA-synt_1|PF00133.25|2.9e-05,tRNA-synt_1e|PF01406.22|1e-89,tRNA-synt_1f|PF01921.21|0.023,tRNA-synt_1g|PF09334.14|0.0002 c2_67528:1083-2078(-)'	T
'17.2.5'	'Protein biosynthesis.aminoacyl-tRNA synthetase activities.cysteine-tRNA ligase'	'c14_68764.p2'	'mercator4v5.0: cysteine-tRNA ligase & original description: GENE.c14_68764~~c14_68764.p2 ORF type:complete len:271 (-),score=27.27,tRNA-synt_1e|PF01406.22|6.4e-60,tRNA-synt_1g|PF09334.14|4.6e-06 c14_68764:1681-2493(-)'	T
'17.2.5'	'Protein biosynthesis.aminoacyl-tRNA synthetase activities.cysteine-tRNA ligase'	'c13_92105.p1'	'mercator4v5.0: cysteine-tRNA ligase & original description: GENE.c13_92105~~c13_92105.p1 ORF type:internal len:254 (+),score=31.60,DUF1397|PF07165.14|0.55,DUF1397|PF07165.14|3.9e+03,tRNA-synt_1|PF00133.25|0.77,tRNA-synt_1e|PF01406.22|3.8e-102,tRNA-synt_1g|PF09334.14|0.31,tRNA-synt_1g|PF09334.14|1 c13_92105:3-761(+)'	T
'17.2.5'	'Protein biosynthesis.aminoacyl-tRNA synthetase activities.cysteine-tRNA ligase'	'c4_35202.p3'	'mercator4v5.0: cysteine-tRNA ligase & original description: GENE.c4_35202~~c4_35202.p3 ORF type:complete len:196 (-),score=12.32,PCI|PF01399.30|0.44,tRNA-synt_1e|PF01406.22|4.1e-23,tRNA-synt_1g|PF09334.14|0.0032 c4_35202:1585-2172(-)'	T
'17.2.5'	'Protein biosynthesis.aminoacyl-tRNA synthetase activities.cysteine-tRNA ligase'	'c12_106058.p1'	'mercator4v5.0: cysteine-tRNA ligase & original description: GENE.c12_106058~~c12_106058.p1 ORF type:complete len:210 (-),score=32.66,tRNA-synt_1|PF00133.25|0.44,tRNA-synt_1e|PF01406.22|2.5e-80 c12_106058:193-822(-)'	T
'17.2.5'	'Protein biosynthesis.aminoacyl-tRNA synthetase activities.cysteine-tRNA ligase'	'c0_112965.p1'	'mercator4v5.0: cysteine-tRNA ligase & original description: GENE.c0_112965~~c0_112965.p1 ORF type:complete len:187 (+),score=20.28,DALR_2|PF09190.14|0.45,tRNA-synt_1|PF00133.25|1.3e-05,tRNA-synt_1e|PF01406.22|1.8e-40,tRNA-synt_1f|PF01921.21|0.0091,tRNA-synt_1g|PF09334.14|6.3e-05 c0_112965:1843-2403(+)'	T
'17.2.6'	'Protein biosynthesis.aminoacyl-tRNA synthetase activities.glutamine-tRNA ligase'	'c3_55622.p1'	'mercator4v5.0: glutamine-tRNA ligase & original description: GENE.c3_55622~~c3_55622.p1 ORF type:complete len:796 (+),score=162.84,GatB_Yqey|PF02637.21|0.038,SurA_N|PF09312.14|0.22,tRNA-synt_1c|PF00749.24|1.1e-119,tRNA-synt_1c_C|PF03950.21|4.5e+03,tRNA-synt_1c_C|PF03950.21|1.3e-40,tRNA_synt_1c_R1|PF04558.18|6.4e-54,tRNA_synt_1c_R2|PF04557.18|2.4e+04,tRNA_synt_1c_R2|PF04557.18|2.7e-08 c3_55622:232-2619(+)'	T
'17.2.7'	'Protein biosynthesis.aminoacyl-tRNA synthetase activities.glutamate-tRNA ligase'	'c2_13871.p1'	'mercator4v5.0: glutamate-tRNA ligase & original description: GENE.c2_13871~~c2_13871.p1 ORF type:complete len:658 (-),score=119.56,GST_C|PF00043.28|0.00051,GST_C_2|PF13410.9|0.0044,GST_C_3|PF14497.9|1.4e-05,GST_C_6|PF17171.7|0.0018,tRNA-synt_1c|PF00749.24|1.1e-101,tRNA-synt_1c_C|PF03950.21|3e-21,tRNA-synt_1e|PF01406.22|0.0039 c2_13871:663-2636(-)'	T
'17.2.7'	'Protein biosynthesis.aminoacyl-tRNA synthetase activities.glutamate-tRNA ligase'	'c4_94620.p1'	'mercator4v5.0: glutamate-tRNA ligase & original description: GENE.c4_94620~~c4_94620.p1 ORF type:complete len:584 (+),score=121.10,Anticodon_2|PF19269.2|7.8e-06,tRNA-synt_1c|PF00749.24|2.1e-100 c4_94620:206-1957(+)'	T
'17.2.7'	'Protein biosynthesis.aminoacyl-tRNA synthetase activities.glutamate-tRNA ligase'	'c9_64421.p1'	'mercator4v5.0: glutamate-tRNA ligase & original description: GENE.c9_64421~~c9_64421.p1 ORF type:complete len:599 (-),score=106.06,tRNA-synt_1c|PF00749.24|8.9e-106,tRNA-synt_1c_C|PF03950.21|3.6e-10,tRNA-synt_1e|PF01406.22|0.036 c9_64421:256-1971(-)'	T
'17.2.7'	'Protein biosynthesis.aminoacyl-tRNA synthetase activities.glutamate-tRNA ligase'	'c10_109238.p1'	'mercator4v5.0: glutamate-tRNA ligase & original description: GENE.c10_109238~~c10_109238.p1 ORF type:complete len:357 (-),score=80.66,Anticodon_2|PF19269.2|6.2e-06,tRNA-synt_1c|PF00749.24|2.4e-38 c10_109238:521-1591(-)'	T
'17.2.7'	'Protein biosynthesis.aminoacyl-tRNA synthetase activities.glutamate-tRNA ligase'	'c9_93777.p1'	'mercator4v5.0: glutamate-tRNA ligase & original description: GENE.c9_93777~~c9_93777.p1 ORF type:3prime_partial len:365 (+),score=68.86,tRNA-synt_1c|PF00749.24|4e-83 c9_93777:34-1092(+)'	T
'17.2.8'	'Protein biosynthesis.aminoacyl-tRNA synthetase activities.glutamyl-tRNA-dependent amidotransferase complex'	''	''
'17.2.8.1'	'Protein biosynthesis.aminoacyl-tRNA synthetase activities.glutamyl-tRNA-dependent amidotransferase complex.component *(GatA)'	'c0_98728.p1'	'mercator4v5.0: component *(GatA) of glutamyl-tRNA-dependent amidotransferase complex & original description: GENE.c0_98728~~c0_98728.p1 ORF type:complete len:550 (-),score=111.96,Amidase|PF01425.24|4.8e-147 c0_98728:297-1946(-)'	T
'17.2.8.1'	'Protein biosynthesis.aminoacyl-tRNA synthetase activities.glutamyl-tRNA-dependent amidotransferase complex.component *(GatA)'	'c1_35040.p1'	'mercator4v5.0: component *(GatA) of glutamyl-tRNA-dependent amidotransferase complex & original description: GENE.c1_35040~~c1_35040.p1 ORF type:complete len:321 (-),score=42.43,Amidase|PF01425.24|2.3e-91 c1_35040:64-1026(-)'	T
'17.2.8.1'	'Protein biosynthesis.aminoacyl-tRNA synthetase activities.glutamyl-tRNA-dependent amidotransferase complex.component *(GatA)'	'c1_35038.p1'	'mercator4v5.0: component *(GatA) of glutamyl-tRNA-dependent amidotransferase complex & original description: GENE.c1_35038~~c1_35038.p1 ORF type:complete len:303 (-),score=42.86,Amidase|PF01425.24|5.9e-91 c1_35038:1022-1930(-)'	T
'17.2.8.2'	'Protein biosynthesis.aminoacyl-tRNA synthetase activities.glutamyl-tRNA-dependent amidotransferase complex.component *(GatB)'	'c11_66363.p1'	'mercator4v5.0: component *(GatB) of glutamyl-tRNA-dependent amidotransferase complex & original description: GENE.c11_66363~~c11_66363.p1 ORF type:complete len:550 (-),score=114.69,GatB_N|PF02934.18|1.2e-108,GatB_Yqey|PF02637.21|7.8e-50 c11_66363:624-2273(-)'	T
'17.2.8.2'	'Protein biosynthesis.aminoacyl-tRNA synthetase activities.glutamyl-tRNA-dependent amidotransferase complex.component *(GatB)'	'c10_67027.p1'	'mercator4v5.0: component *(GatB) of glutamyl-tRNA-dependent amidotransferase complex & original description: GENE.c10_67027~~c10_67027.p1 ORF type:complete len:497 (-),score=96.29,GatB_N|PF02934.18|1e-108,GatB_Yqey|PF02637.21|9.5e-15 c10_67027:1654-3144(-)'	T
'17.2.8.2'	'Protein biosynthesis.aminoacyl-tRNA synthetase activities.glutamyl-tRNA-dependent amidotransferase complex.component *(GatB)'	'c0_1405.p1'	'mercator4v5.0: component *(GatB) of glutamyl-tRNA-dependent amidotransferase complex & original description: GENE.c0_1405~~c0_1405.p1 ORF type:complete len:352 (+),score=65.91,GatB_N|PF02934.18|1.4e-79 c0_1405:450-1505(+)'	T
'17.2.8.2'	'Protein biosynthesis.aminoacyl-tRNA synthetase activities.glutamyl-tRNA-dependent amidotransferase complex.component *(GatB)'	'c0_1401.p1'	'mercator4v5.0: component *(GatB) of glutamyl-tRNA-dependent amidotransferase complex & original description: GENE.c0_1401~~c0_1401.p1 ORF type:complete len:337 (+),score=62.40,GatB_N|PF02934.18|6.2e-94 c0_1401:180-1190(+)'	T
'17.2.8.2'	'Protein biosynthesis.aminoacyl-tRNA synthetase activities.glutamyl-tRNA-dependent amidotransferase complex.component *(GatB)'	'c14_92638.p1'	'mercator4v5.0: component *(GatB) of glutamyl-tRNA-dependent amidotransferase complex & original description: GENE.c14_92638~~c14_92638.p1 ORF type:complete len:289 (-),score=52.93,GatB_N|PF02934.18|1.7e-79 c14_92638:1661-2527(-)'	T
'17.2.8.2'	'Protein biosynthesis.aminoacyl-tRNA synthetase activities.glutamyl-tRNA-dependent amidotransferase complex.component *(GatB)'	'c9_30363.p3'	'mercator4v5.0: component *(GatB) of glutamyl-tRNA-dependent amidotransferase complex & original description: GENE.c9_30363~~c9_30363.p3 ORF type:internal len:281 (+),score=18.07,GatB_N|PF02934.18|6.7e-64,SMC_Nse1|PF07574.16|0.68 c9_30363:2-841(+)'	T
'17.2.8.2'	'Protein biosynthesis.aminoacyl-tRNA synthetase activities.glutamyl-tRNA-dependent amidotransferase complex.component *(GatB)'	'c10_67025.p2'	'mercator4v5.0: component *(GatB) of glutamyl-tRNA-dependent amidotransferase complex & original description: GENE.c10_67025~~c10_67025.p2 ORF type:complete len:222 (-),score=34.46,GatB_N|PF02934.18|5.1e-48 c10_67025:2774-3439(-)'	T
'17.2.8.3'	'Protein biosynthesis.aminoacyl-tRNA synthetase activities.glutamyl-tRNA-dependent amidotransferase complex.component *(GatC)'	'c7_39658.p1'	'mercator4v5.0: component *(GatC) of glutamyl-tRNA-dependent amidotransferase complex & original description: GENE.c7_39658~~c7_39658.p1 ORF type:complete len:151 (+),score=30.60,Glu-tRNAGln|PF02686.18|4.5e-11 c7_39658:731-1183(+)'	T
'17.2.8.3'	'Protein biosynthesis.aminoacyl-tRNA synthetase activities.glutamyl-tRNA-dependent amidotransferase complex.component *(GatC)'	'c10_64798.p2'	'mercator4v5.0: component *(GatC) of glutamyl-tRNA-dependent amidotransferase complex & original description: GENE.c10_64798~~c10_64798.p2 ORF type:complete len:137 (-),score=17.37 c10_64798:387-797(-)'	T
'17.2.8.3'	'Protein biosynthesis.aminoacyl-tRNA synthetase activities.glutamyl-tRNA-dependent amidotransferase complex.component *(GatC)'	'c5_44572.p1'	'mercator4v5.0: component *(GatC) of glutamyl-tRNA-dependent amidotransferase complex & original description: GENE.c5_44572~~c5_44572.p1 ORF type:complete len:127 (+),score=15.04,Glu-tRNAGln|PF02686.18|5.6e-06 c5_44572:248-628(+)'	T
'17.2.9'	'Protein biosynthesis.aminoacyl-tRNA synthetase activities.glycine-tRNA ligase'	'c11_78134.p1'	'mercator4v5.0: glycine-tRNA ligase & original description: GENE.c11_78134~~c11_78134.p1 ORF type:complete len:1071 (+),score=263.77,DALR_1|PF05746.18|0.027,tRNA-synt_2e|PF02091.18|4e-131,tRNA_synt_2f|PF02092.20|1.1e-176 c11_78134:303-3515(+)'	T
'17.2.9'	'Protein biosynthesis.aminoacyl-tRNA synthetase activities.glycine-tRNA ligase'	'c0_60212.p1'	'mercator4v5.0: glycine-tRNA ligase & original description: GENE.c0_60212~~c0_60212.p1 ORF type:complete len:1064 (+),score=268.73,DALR_1|PF05746.18|0.024,tRNA-synt_2e|PF02091.18|3.6e-131,tRNA_synt_2f|PF02092.20|7.7e-170 c0_60212:356-3547(+)'	T
'17.2.9'	'Protein biosynthesis.aminoacyl-tRNA synthetase activities.glycine-tRNA ligase'	'c13_94447.p1'	'mercator4v5.0: glycine-tRNA ligase & original description: GENE.c13_94447~~c13_94447.p1 ORF type:complete len:1060 (+),score=257.51,DALR_1|PF05746.18|0.026,tRNA-synt_2e|PF02091.18|5.5e-119,tRNA_synt_2f|PF02092.20|1.1e-176 c13_94447:300-3479(+)'	T
'17.2.9'	'Protein biosynthesis.aminoacyl-tRNA synthetase activities.glycine-tRNA ligase'	'c9_17285.p1'	'mercator4v5.0: glycine-tRNA ligase & original description: GENE.c9_17285~~c9_17285.p1 ORF type:complete len:742 (+),score=111.19,HGTP_anticodon|PF03129.23|7.3e+03,HGTP_anticodon|PF03129.23|3.4e+03,HGTP_anticodon|PF03129.23|3.6e-21,tRNA-synt_2b|PF00587.28|4.9e-07 c9_17285:232-2457(+)'	T
'17.2.9'	'Protein biosynthesis.aminoacyl-tRNA synthetase activities.glycine-tRNA ligase'	'c3_13299.p1'	'mercator4v5.0: glycine-tRNA ligase & original description: GENE.c3_13299~~c3_13299.p1 ORF type:complete len:733 (-),score=194.84,DALR_1|PF05746.18|0.014,tRNA_synt_2f|PF02092.20|3.2e-177 c3_13299:280-2478(-)'	T
'17.2.9'	'Protein biosynthesis.aminoacyl-tRNA synthetase activities.glycine-tRNA ligase'	'c3_67800.p1'	'mercator4v5.0: glycine-tRNA ligase & original description: GENE.c3_67800~~c3_67800.p1 ORF type:complete len:733 (+),score=151.45,HGTP_anticodon|PF03129.23|7e+03,HGTP_anticodon|PF03129.23|4.9e+03,HGTP_anticodon|PF03129.23|5.1e-18,tRNA-synt_2b|PF00587.28|5.5e-10,tRNA-synt_2b|PF00587.28|1.3e+03,WHEP-TRS|PF00458.23|7.9e-08 c3_67800:157-2355(+)'	T
'17.2.9'	'Protein biosynthesis.aminoacyl-tRNA synthetase activities.glycine-tRNA ligase'	'c0_50656.p1'	'mercator4v5.0: glycine-tRNA ligase & original description: GENE.c0_50656~~c0_50656.p1 ORF type:3prime_partial len:450 (-),score=78.09,tRNA-synt_2b|PF00587.28|4.2e-08,WHEP-TRS|PF00458.23|0.07 c0_50656:3-1349(-)'	T
'17.2.9'	'Protein biosynthesis.aminoacyl-tRNA synthetase activities.glycine-tRNA ligase'	'c13_81314.p1'	'mercator4v5.0: glycine-tRNA ligase & original description: GENE.c13_81314~~c13_81314.p1 ORF type:internal len:180 (+),score=25.40,tRNA-synt_2b|PF00587.28|6.3e-05 c13_81314:2-538(+)'	T
'17.2.9'	'Protein biosynthesis.aminoacyl-tRNA synthetase activities.glycine-tRNA ligase'	'c9_41153.p4'	'mercator4v5.0: glycine-tRNA ligase & original description: GENE.c9_41153~~c9_41153.p4 ORF type:complete len:108 (+),score=27.30,zf-TRAF|PF02176.21|0.67 c9_41153:2-325(+)'	T
'17.2.10'	'Protein biosynthesis.aminoacyl-tRNA synthetase activities.histidine-tRNA ligase'	'c10_95690.p1'	'mercator4v5.0: histidine-tRNA ligase & original description: GENE.c10_95690~~c10_95690.p1 ORF type:complete len:881 (-),score=182.96,HGTP_anticodon|PF03129.23|4.5e-13,HGTP_anticodon2|PF12745.10|1e+03,HGTP_anticodon2|PF12745.10|3.2e-05,Lyase_aromatic|PF00221.22|5.8e+02,Lyase_aromatic|PF00221.22|0.00045,tRNA-synt_2|PF00152.23|0.019,tRNA-synt_2|PF00152.23|1.9e+03,tRNA-synt_His|PF13393.9|4.3e-45 c10_95690:475-3117(-)'	T
'17.2.10'	'Protein biosynthesis.aminoacyl-tRNA synthetase activities.histidine-tRNA ligase'	'c9_45942.p1'	'mercator4v5.0: histidine-tRNA ligase & original description: GENE.c9_45942~~c9_45942.p1 ORF type:complete len:618 (-),score=88.04,HGTP_anticodon|PF03129.23|4.7e-11,HGTP_anticodon2|PF12745.10|7.3e+03,HGTP_anticodon2|PF12745.10|0.068,Ribosomal_60s|PF00428.22|1.2,Ribosomal_60s|PF00428.22|2.7,tRNA-synt_2|PF00152.23|0.48,tRNA-synt_2b|PF00587.28|0.0033,tRNA-synt_His|PF13393.9|2.1e-33,tRNA-synt_His|PF13393.9|0.0015 c9_45942:40-1893(-)'	T
'17.2.10'	'Protein biosynthesis.aminoacyl-tRNA synthetase activities.histidine-tRNA ligase'	'c0_45558.p1'	'mercator4v5.0: histidine-tRNA ligase & original description: GENE.c0_45558~~c0_45558.p1 ORF type:complete len:501 (-),score=97.08,DUF4473|PF14747.9|0.3,HGTP_anticodon|PF03129.23|1.3e-07,HTH_3|PF01381.25|0.78,tRNA-synt_2b|PF00587.28|4.9e-09,tRNA-synt_2d|PF01409.23|0.00045,tRNA-synt_His|PF13393.9|1.3e-45 c0_45558:1276-2778(-)'	T
'17.2.10'	'Protein biosynthesis.aminoacyl-tRNA synthetase activities.histidine-tRNA ligase'	'c1_115729.p1'	'mercator4v5.0: histidine-tRNA ligase & original description: GENE.c1_115729~~c1_115729.p1 ORF type:3prime_partial len:477 (+),score=83.46,DUF4473|PF14747.9|0.27,HTH_3|PF01381.25|0.73,tRNA-synt_2b|PF00587.28|4.3e-09,tRNA-synt_2d|PF01409.23|0.0004,tRNA-synt_His|PF13393.9|1.1e-45 c1_115729:53-1480(+)'	T
'17.2.10'	'Protein biosynthesis.aminoacyl-tRNA synthetase activities.histidine-tRNA ligase'	'c9_45941.p1'	'mercator4v5.0: histidine-tRNA ligase & original description: GENE.c9_45941~~c9_45941.p1 ORF type:3prime_partial len:472 (-),score=59.48,tRNA-synt_2|PF00152.23|0.21,tRNA-synt_2|PF00152.23|2e+04,tRNA-synt_2b|PF00587.28|0.00033,tRNA-synt_His|PF13393.9|1.9e-32,tRNA-synt_His|PF13393.9|0.0013 c9_45941:1-1413(-)'	T
'17.2.10'	'Protein biosynthesis.aminoacyl-tRNA synthetase activities.histidine-tRNA ligase'	'c9_42939.p1'	'mercator4v5.0: histidine-tRNA ligase & original description: GENE.c9_42939~~c9_42939.p1 ORF type:complete len:344 (+),score=81.86,DUF4473|PF14747.9|0.22,HGTP_anticodon|PF03129.23|2.3e+04,HGTP_anticodon|PF03129.23|8.5e-08,HTH_3|PF01381.25|0.57,tRNA-synt_2b|PF00587.28|0.0017,tRNA-synt_His|PF13393.9|1.8e-27 c9_42939:614-1645(+)'	T
'17.2.10'	'Protein biosynthesis.aminoacyl-tRNA synthetase activities.histidine-tRNA ligase'	'c1_115723.p1'	'mercator4v5.0: histidine-tRNA ligase & original description: GENE.c1_115723~~c1_115723.p1 ORF type:complete len:326 (+),score=72.55,DUF4473|PF14747.9|0.16,HTH_3|PF01381.25|0.41,tRNA-synt_2b|PF00587.28|0.0012,tRNA-synt_His|PF13393.9|1.2e-27 c1_115723:35-1012(+)'	T
'17.2.11'	'Protein biosynthesis.aminoacyl-tRNA synthetase activities.isoleucine-tRNA ligase'	'c0_64331.p1'	'mercator4v5.0: isoleucine-tRNA ligase & original description: GENE.c0_64331~~c0_64331.p1 ORF type:complete len:1212 (-),score=266.49,Anticodon_1|PF08264.16|1.1e-24,Anticodon_1|PF08264.16|1.4e+04,DUF5915|PF19302.2|1.6e+04,DUF5915|PF19302.2|2e-10,DUF5915|PF19302.2|1.4e-08,OrsD|PF12013.11|0.53,tRNA-synt_1|PF00133.25|1.3e-92,tRNA-synt_1|PF00133.25|3.2e-126,tRNA-synt_1|PF00133.25|5.9e+02,tRNA-synt_1e|PF01406.22|0.0053,tRNA-synt_1g|PF09334.14|1.1e-05,tRNA-synt_1g|PF09334.14|0.0023,tRNA-synt_1g|PF09334.14|0.39 c0_64331:208-3843(-)'	T
'17.2.11'	'Protein biosynthesis.aminoacyl-tRNA synthetase activities.isoleucine-tRNA ligase'	'c0_64332.p1'	'mercator4v5.0: isoleucine-tRNA ligase & original description: GENE.c0_64332~~c0_64332.p1 ORF type:complete len:1181 (-),score=263.88,Anticodon_1|PF08264.16|1.1e-24,Anticodon_1|PF08264.16|1.2e+04,DUF5915|PF19302.2|1.5e+04,DUF5915|PF19302.2|5.8e-25,OrsD|PF12013.11|0.52,tRNA-synt_1|PF00133.25|1.3e-92,tRNA-synt_1|PF00133.25|3e-126,tRNA-synt_1|PF00133.25|5.7e+02,tRNA-synt_1e|PF01406.22|0.0051,tRNA-synt_1g|PF09334.14|1.1e-05,tRNA-synt_1g|PF09334.14|0.0022,tRNA-synt_1g|PF09334.14|0.38 c0_64332:208-3750(-)'	T
'17.2.11'	'Protein biosynthesis.aminoacyl-tRNA synthetase activities.isoleucine-tRNA ligase'	'c4_100770.p1'	'mercator4v5.0: isoleucine-tRNA ligase & original description: GENE.c4_100770~~c4_100770.p1 ORF type:complete len:1083 (+),score=237.55,Anticodon_1|PF08264.16|3.2e-26,tRNA-synt_1|PF00133.25|5.9e-185,tRNA-synt_1e|PF01406.22|0.18,tRNA-synt_1e|PF01406.22|4.5,tRNA-synt_1g|PF09334.14|9.4e-12,tRNA-synt_1g|PF09334.14|0.015,tRNA-synt_1g|PF09334.14|0.41,tRNA-synt_1_2|PF13603.9|0.00047,zf-FPG_IleRS|PF06827.17|9.4e-06 c4_100770:182-3430(+)'	T
'17.2.11'	'Protein biosynthesis.aminoacyl-tRNA synthetase activities.isoleucine-tRNA ligase'	'c4_100764.p1'	'mercator4v5.0: isoleucine-tRNA ligase & original description: GENE.c4_100764~~c4_100764.p1 ORF type:complete len:1060 (+),score=231.17,Anticodon_1|PF08264.16|3.1e-26,tRNA-synt_1|PF00133.25|5.5e-185,tRNA-synt_1e|PF01406.22|0.18,tRNA-synt_1e|PF01406.22|4.4,tRNA-synt_1g|PF09334.14|9.1e-12,tRNA-synt_1g|PF09334.14|0.015,tRNA-synt_1g|PF09334.14|0.4,tRNA-synt_1_2|PF13603.9|0.00046,zf-FPG_IleRS|PF06827.17|9.2e-06 c4_100764:182-3361(+)'	T
'17.2.11'	'Protein biosynthesis.aminoacyl-tRNA synthetase activities.isoleucine-tRNA ligase'	'c4_100772.p1'	'mercator4v5.0: isoleucine-tRNA ligase & original description: GENE.c4_100772~~c4_100772.p1 ORF type:complete len:950 (+),score=197.21,Anticodon_1|PF08264.16|7.2e-23,tRNA-synt_1|PF00133.25|4e-185,tRNA-synt_1e|PF01406.22|0.16,tRNA-synt_1e|PF01406.22|3.8,tRNA-synt_1g|PF09334.14|7.7e-12,tRNA-synt_1g|PF09334.14|0.014,tRNA-synt_1g|PF09334.14|0.35,tRNA-synt_1_2|PF13603.9|0.0004 c4_100772:182-3031(+)'	T
'17.2.11'	'Protein biosynthesis.aminoacyl-tRNA synthetase activities.isoleucine-tRNA ligase'	'c4_100763.p1'	'mercator4v5.0: isoleucine-tRNA ligase & original description: GENE.c4_100763~~c4_100763.p1 ORF type:complete len:927 (+),score=190.83,Anticodon_1|PF08264.16|6.9e-23,tRNA-synt_1|PF00133.25|3.7e-185,tRNA-synt_1e|PF01406.22|0.15,tRNA-synt_1e|PF01406.22|3.7,tRNA-synt_1g|PF09334.14|7.5e-12,tRNA-synt_1g|PF09334.14|0.014,tRNA-synt_1g|PF09334.14|0.34,tRNA-synt_1_2|PF13603.9|0.00039 c4_100763:182-2962(+)'	T
'17.2.11'	'Protein biosynthesis.aminoacyl-tRNA synthetase activities.isoleucine-tRNA ligase'	'c13_54288.p3'	'mercator4v5.0: isoleucine-tRNA ligase & original description: GENE.c13_54288~~c13_54288.p3 ORF type:complete len:249 (+),score=43.26,tRNA-synt_1|PF00133.25|1.1e-34,tRNA-synt_1e|PF01406.22|0.027,tRNA-synt_1g|PF09334.14|3.9e-11 c13_54288:129-875(+)'	T
'17.2.11'	'Protein biosynthesis.aminoacyl-tRNA synthetase activities.isoleucine-tRNA ligase'	'c9_105924.p1'	'mercator4v5.0: isoleucine-tRNA ligase & original description: GENE.c9_105924~~c9_105924.p1 ORF type:3prime_partial len:243 (-),score=15.16,tRNA-synt_1|PF00133.25|3.9e-56,tRNA-synt_1_2|PF13603.9|0.73 c9_105924:1-678(-)'	T
'17.2.12'	'Protein biosynthesis.aminoacyl-tRNA synthetase activities.leucine-tRNA ligase'	'c11_72169.p1'	'mercator4v5.0: leucine-tRNA ligase & original description: GENE.c11_72169~~c11_72169.p1 ORF type:complete len:1115 (+),score=282.03,Anticodon_1|PF08264.16|4.1e-11,tRNA-synt_1|PF00133.25|1.9e-08,tRNA-synt_1|PF00133.25|4.4e-25,tRNA-synt_1e|PF01406.22|3.8e-08,tRNA-synt_1g|PF09334.14|0.0016,tRNA-synt_1g|PF09334.14|9.8e-08 c11_72169:177-3521(+)'	T
'17.2.12'	'Protein biosynthesis.aminoacyl-tRNA synthetase activities.leucine-tRNA ligase'	'c9_49522.p1'	'mercator4v5.0: leucine-tRNA ligase & original description: GENE.c9_49522~~c9_49522.p1 ORF type:complete len:1115 (+),score=234.52,Anticodon_1|PF08264.16|6.3e-10,PTCRA|PF15028.9|1.1,Tox-REase-5|PF15648.9|0.71,tRNA-synt_1|PF00133.25|3.9e-06,tRNA-synt_1|PF00133.25|1.3e-25,tRNA-synt_1e|PF01406.22|4.2e-07,tRNA-synt_1g|PF09334.14|0.0027,tRNA-synt_1g|PF09334.14|7e+03,tRNA-synt_1g|PF09334.14|4.5e-08 c9_49522:228-3572(+)'	T
'17.2.12'	'Protein biosynthesis.aminoacyl-tRNA synthetase activities.leucine-tRNA ligase'	'c4_107958.p1'	'mercator4v5.0: leucine-tRNA ligase & original description: GENE.c4_107958~~c4_107958.p1 ORF type:complete len:976 (+),score=214.48,Anticodon_1|PF08264.16|1.3e-14,tRNA-synt_1|PF00133.25|1.5e-44,tRNA-synt_1|PF00133.25|0.00013,tRNA-synt_1|PF00133.25|6.2e-06,tRNA-synt_1e|PF01406.22|56,tRNA-synt_1e|PF01406.22|3.2,tRNA-synt_1g|PF09334.14|5.3e-18,tRNA-synt_1g|PF09334.14|13,tRNA-synt_1g|PF09334.14|2.1e+03,tRNA-synt_1g|PF09334.14|0.0085,tRNA-synt_1_2|PF13603.9|1.2e-60 c4_107958:466-3393(+)'	T
'17.2.12'	'Protein biosynthesis.aminoacyl-tRNA synthetase activities.leucine-tRNA ligase'	'c1_43330.p1'	'mercator4v5.0: leucine-tRNA ligase & original description: GENE.c1_43330~~c1_43330.p1 ORF type:complete len:590 (+),score=121.24,tRNA-synt_1|PF00133.25|5.4e-45,tRNA-synt_1|PF00133.25|0.0009,tRNA-synt_1g|PF09334.14|3e+03,tRNA-synt_1g|PF09334.14|2.1e-18,tRNA-synt_1g|PF09334.14|14,tRNA-synt_1g|PF09334.14|8.6e+02,tRNA-synt_1_2|PF13603.9|4.1e-61 c1_43330:135-1904(+)'	T
'17.2.12'	'Protein biosynthesis.aminoacyl-tRNA synthetase activities.leucine-tRNA ligase'	'c3_82615.p1'	'mercator4v5.0: leucine-tRNA ligase & original description: GENE.c3_82615~~c3_82615.p1 ORF type:3prime_partial len:528 (-),score=105.06,tRNA-synt_1|PF00133.25|1.3e-45,tRNA-synt_1g|PF09334.14|1.8e+03,tRNA-synt_1g|PF09334.14|1.3e-18,tRNA-synt_1g|PF09334.14|8.7,tRNA-synt_1_2|PF13603.9|2.3e-61 c3_82615:3-1583(-)'	T
'17.2.12'	'Protein biosynthesis.aminoacyl-tRNA synthetase activities.leucine-tRNA ligase'	'c0_45983.p1'	'mercator4v5.0: leucine-tRNA ligase & original description: GENE.c0_45983~~c0_45983.p1 ORF type:complete len:416 (-),score=101.79,tRNA-synt_1|PF00133.25|6.8e-16,tRNA-synt_1|PF00133.25|3e-05,tRNA-synt_1_2|PF13603.9|1.9e-61 c0_45983:1203-2450(-)'	T
'17.2.12'	'Protein biosynthesis.aminoacyl-tRNA synthetase activities.leucine-tRNA ligase'	'c4_107953.p1'	'mercator4v5.0: leucine-tRNA ligase & original description: GENE.c4_107953~~c4_107953.p1 ORF type:complete len:415 (+),score=107.77,tRNA-synt_1|PF00133.25|7.7e-16,tRNA-synt_1|PF00133.25|3.4e-05,tRNA-synt_1_2|PF13603.9|2.1e-61 c4_107953:1305-2549(+)'	T
'17.2.12'	'Protein biosynthesis.aminoacyl-tRNA synthetase activities.leucine-tRNA ligase'	'c4_107953.p2'	'mercator4v5.0: leucine-tRNA ligase & original description: GENE.c4_107953~~c4_107953.p2 ORF type:complete len:308 (+),score=40.95,tRNA-synt_1|PF00133.25|2.8e-27,tRNA-synt_1g|PF09334.14|1.4e+03,tRNA-synt_1g|PF09334.14|4.7e-19 c4_107953:466-1389(+)'	T
'17.2.13'	'Protein biosynthesis.aminoacyl-tRNA synthetase activities.lysine-tRNA ligase'	'c9_39648.p1'	'mercator4v5.0: lysine-tRNA ligase & original description: GENE.c9_39648~~c9_39648.p1 ORF type:complete len:641 (+),score=117.07,DUF2956|PF11169.11|2.4,tRNA-synt_2|PF00152.23|1.9e-73,tRNA-synt_2d|PF01409.23|0.13,tRNA-synt_2d|PF01409.23|1.9,tRNA_anti-codon|PF01336.28|3.5e-08 c9_39648:63-1925(+)'	T
'17.2.13'	'Protein biosynthesis.aminoacyl-tRNA synthetase activities.lysine-tRNA ligase'	'c5_25062.p1'	'mercator4v5.0: lysine-tRNA ligase & original description: GENE.c5_25062~~c5_25062.p1 ORF type:complete len:619 (+),score=141.02,ATP-synt_E|PF05680.15|17,Atrophin-1|PF03154.18|13,Med3|PF11593.11|0.18,NatA_aux_su|PF12569.11|2.1,PepSY|PF03413.22|1.4,PepSY|PF03413.22|2.5e+04,SGIII|PF15467.9|0.27,tRNA-synt_2|PF00152.23|2.7e-84,tRNA-synt_2d|PF01409.23|0.0079,tRNA-synt_2d|PF01409.23|0.039,tRNA_anti-codon|PF01336.28|1.8e-12 c5_25062:161-2017(+)'	T
'17.2.13'	'Protein biosynthesis.aminoacyl-tRNA synthetase activities.lysine-tRNA ligase'	'c6_24274.p1'	'mercator4v5.0: lysine-tRNA ligase & original description: GENE.c6_24274~~c6_24274.p1 ORF type:5prime_partial len:579 (-),score=139.56,Phage_SSB|PF16773.8|0.5,Thiamine_BP|PF01910.20|2.7,Thiamine_BP|PF01910.20|4.2e+02,tRNA-synt_2|PF00152.23|2.3e-72,tRNA-synt_2d|PF01409.23|0.17,tRNA-synt_2d|PF01409.23|0.87,tRNA_anti-codon|PF01336.28|1.7e-16,tRNA_anti-codon|PF01336.28|7.1 c6_24274:435-2171(-)'	T
'17.2.13'	'Protein biosynthesis.aminoacyl-tRNA synthetase activities.lysine-tRNA ligase'	'c10_3897.p1'	'mercator4v5.0: lysine-tRNA ligase & original description: GENE.c10_3897~~c10_3897.p1 ORF type:5prime_partial len:580 (-),score=137.24,Phage_SSB|PF16773.8|0.74,tRNA-synt_2|PF00152.23|2e-72,tRNA-synt_2d|PF01409.23|0.24,tRNA-synt_2d|PF01409.23|1.3,tRNA_anti-codon|PF01336.28|2.5e-16,tRNA_anti-codon|PF01336.28|11 c10_3897:322-2061(-)'	T
'17.2.13'	'Protein biosynthesis.aminoacyl-tRNA synthetase activities.lysine-tRNA ligase'	'c6_24271.p1'	'mercator4v5.0: lysine-tRNA ligase & original description: GENE.c6_24271~~c6_24271.p1 ORF type:5prime_partial len:507 (-),score=109.05,Phage_SSB|PF16773.8|0.42,tRNA-synt_2|PF00152.23|7.3e-54,tRNA-synt_2d|PF01409.23|0.14,tRNA_anti-codon|PF01336.28|1.4e-16,tRNA_anti-codon|PF01336.28|5.9 c6_24271:670-2190(-)'	T
'17.2.13'	'Protein biosynthesis.aminoacyl-tRNA synthetase activities.lysine-tRNA ligase'	'c3_2091.p1'	'mercator4v5.0: lysine-tRNA ligase & original description: GENE.c3_2091~~c3_2091.p1 ORF type:internal len:484 (-),score=93.35,Phage_SSB|PF16773.8|0.52,tRNA-synt_2|PF00152.23|1.5e-47,tRNA-synt_2d|PF01409.23|0.17,tRNA_anti-codon|PF01336.28|1.7e-16,tRNA_anti-codon|PF01336.28|7.4 c3_2091:3-1451(-)'	T
'17.2.13'	'Protein biosynthesis.aminoacyl-tRNA synthetase activities.lysine-tRNA ligase'	'c9_80410.p3'	'mercator4v5.0: lysine-tRNA ligase & original description: GENE.c9_80410~~c9_80410.p3 ORF type:5prime_partial len:307 (-),score=43.12,tRNA-synt_2|PF00152.23|1.3e-41,tRNA-synt_2d|PF01409.23|0.031,tRNA-synt_2d|PF01409.23|17 c9_80410:100-1020(-)'	T
'17.2.13'	'Protein biosynthesis.aminoacyl-tRNA synthetase activities.lysine-tRNA ligase'	'c0_16295.p2'	'mercator4v5.0: lysine-tRNA ligase & original description: GENE.c0_16295~~c0_16295.p2 ORF type:5prime_partial len:283 (-),score=55.79,Phage_SSB|PF16773.8|3.3e+04,Phage_SSB|PF16773.8|0.27,tRNA-synt_2|PF00152.23|3.2e-08,tRNA_anti-codon|PF01336.28|7.9e-17 c0_16295:1120-1968(-)'	T
'17.2.14'	'Protein biosynthesis.aminoacyl-tRNA synthetase activities.methionine-tRNA ligase'	'c3_50059.p1'	'mercator4v5.0: methionine-tRNA ligase & original description: GENE.c3_50059~~c3_50059.p1 ORF type:complete len:801 (+),score=159.59,Anticodon_1|PF08264.16|0.014,Anticodon_3|PF19303.2|3e-21,C1_1|PF00130.25|18,CoV_peptidase|PF08715.13|0.047,DUF3952|PF13130.9|0.25,DZR|PF12773.10|88,tRNA-synt_1|PF00133.25|0.00014,tRNA-synt_1|PF00133.25|2.4,tRNA-synt_1e|PF01406.22|0.53,tRNA-synt_1e|PF01406.22|2.3e+03,tRNA-synt_1g|PF09334.14|4.8e-154,tRNA_bind|PF01588.23|1e+03,tRNA_bind|PF01588.23|1.5e-31,zf-C2H2_2|PF12756.10|2.2e+03,zf-C2H2_2|PF12756.10|9.9e+03,zf-C2H2_2|PF12756.10|2.9 c3_50059:253-2655(+)'	T
'17.2.14'	'Protein biosynthesis.aminoacyl-tRNA synthetase activities.methionine-tRNA ligase'	'c9_95338.p1'	'mercator4v5.0: methionine-tRNA ligase & original description: GENE.c9_95338~~c9_95338.p1 ORF type:complete len:699 (+),score=121.01,3HCDH_N|PF02737.21|18,Anticodon_1|PF08264.16|3.9e+04,Anticodon_1|PF08264.16|0.0077,Anticodon_3|PF19303.2|2.1e-18,Med19|PF10278.12|15,tRNA-synt_1|PF00133.25|0.0012,tRNA-synt_1|PF00133.25|2.8e+03,tRNA-synt_1|PF00133.25|7.8,tRNA-synt_1|PF00133.25|9.4e+02,tRNA-synt_1g|PF09334.14|1.2e-141 c9_95338:69-2099(+)'	T
'17.2.14'	'Protein biosynthesis.aminoacyl-tRNA synthetase activities.methionine-tRNA ligase'	'c6_3049.p1'	'mercator4v5.0: methionine-tRNA ligase & original description: GENE.c6_3049~~c6_3049.p1 ORF type:complete len:619 (+),score=134.30,Anticodon_1|PF08264.16|5.4e+03,Anticodon_1|PF08264.16|8.3e-05,Anticodon_3|PF19303.2|5.5e-12,tRNA-synt_1|PF00133.25|5.7e-07,tRNA-synt_1|PF00133.25|6.2,tRNA-synt_1|PF00133.25|1.8e-09,tRNA-synt_1e|PF01406.22|4.4e-05,tRNA-synt_1e|PF01406.22|5.1e-05,tRNA-synt_1f|PF01921.21|5e+02,tRNA-synt_1f|PF01921.21|1.3,tRNA-synt_1g|PF09334.14|3.5e+03,tRNA-synt_1g|PF09334.14|3.7e-41,tRNA-synt_1g|PF09334.14|1.7e-61 c6_3049:1189-3045(+)'	T
'17.2.14'	'Protein biosynthesis.aminoacyl-tRNA synthetase activities.methionine-tRNA ligase'	'c0_38031.p1'	'mercator4v5.0: methionine-tRNA ligase & original description: GENE.c0_38031~~c0_38031.p1 ORF type:complete len:567 (-),score=115.55,tRNA-synt_1|PF00133.25|7.5e-07,tRNA-synt_1|PF00133.25|8.1,tRNA-synt_1|PF00133.25|2.5e-09,tRNA-synt_1e|PF01406.22|5.7e-05,tRNA-synt_1e|PF01406.22|6.9e-05,tRNA-synt_1f|PF01921.21|7e+02,tRNA-synt_1f|PF01921.21|1.8,tRNA-synt_1g|PF09334.14|4.8e+03,tRNA-synt_1g|PF09334.14|2.8e-41,tRNA-synt_1g|PF09334.14|2.2e-61 c0_38031:128-1828(-)'	T
'17.2.14'	'Protein biosynthesis.aminoacyl-tRNA synthetase activities.methionine-tRNA ligase'	'c10_36878.p1'	'mercator4v5.0: methionine-tRNA ligase & original description: GENE.c10_36878~~c10_36878.p1 ORF type:5prime_partial len:435 (-),score=93.93,DUF5681|PF18932.3|0.52,Glyco_hydro_63|PF03200.19|0.23,GST_C_2|PF13410.9|0.025,tRNA_bind|PF01588.23|2.1e-24 c10_36878:413-1717(-)'	T
'17.2.14'	'Protein biosynthesis.aminoacyl-tRNA synthetase activities.methionine-tRNA ligase'	'c2_63593.p1'	'mercator4v5.0: methionine-tRNA ligase & original description: GENE.c2_63593~~c2_63593.p1 ORF type:5prime_partial len:413 (-),score=88.27,DUF5681|PF18932.3|0.3,Glyco_hydro_63|PF03200.19|0.14,GST_C_2|PF13410.9|0.019,GST_C_6|PF17171.7|0.81,tRNA_bind|PF01588.23|6.1e-25 c2_63593:472-1710(-)'	T
'17.2.14'	'Protein biosynthesis.aminoacyl-tRNA synthetase activities.methionine-tRNA ligase'	'c1_107686.p1'	'mercator4v5.0: methionine-tRNA ligase & original description: GENE.c1_107686~~c1_107686.p1 ORF type:complete len:408 (+),score=67.07,tRNA-synt_1|PF00133.25|3.8e-07,tRNA-synt_1|PF00133.25|3.7,tRNA-synt_1|PF00133.25|0.052,tRNA-synt_1e|PF01406.22|2.6e-05,tRNA-synt_1e|PF01406.22|2.5e+02,tRNA-synt_1g|PF09334.14|2.6e+03,tRNA-synt_1g|PF09334.14|2.3e-41,tRNA-synt_1g|PF09334.14|3e-43 c1_107686:50-1273(+)'	T
'17.2.14'	'Protein biosynthesis.aminoacyl-tRNA synthetase activities.methionine-tRNA ligase'	'c0_100242.p1'	'mercator4v5.0: methionine-tRNA ligase & original description: GENE.c0_100242~~c0_100242.p1 ORF type:internal len:377 (-),score=73.65,Anticodon_1|PF08264.16|0.042,Anticodon_3|PF19303.2|2.3e-17,tRNA-synt_1g|PF09334.14|3.1e-63 c0_100242:3-1130(-)'	T
'17.2.14'	'Protein biosynthesis.aminoacyl-tRNA synthetase activities.methionine-tRNA ligase'	'c10_25992.p2'	'mercator4v5.0: methionine-tRNA ligase & original description: GENE.c10_25992~~c10_25992.p2 ORF type:5prime_partial len:367 (+),score=72.90,Anticodon_1|PF08264.16|0.044,Anticodon_3|PF19303.2|2.4e-17,tRNA-synt_1g|PF09334.14|3.2e-58 c10_25992:2-1102(+)'	T
'17.2.14'	'Protein biosynthesis.aminoacyl-tRNA synthetase activities.methionine-tRNA ligase'	'c0_38029.p1'	'mercator4v5.0: methionine-tRNA ligase & original description: GENE.c0_38029~~c0_38029.p1 ORF type:complete len:334 (-),score=73.71,Anticodon_1|PF08264.16|3.3e-05,Anticodon_3|PF19303.2|2.5e-12,tRNA-synt_1|PF00133.25|3.8e-08,tRNA-synt_1e|PF01406.22|3.1e-05,tRNA-synt_1f|PF01921.21|0.98,tRNA-synt_1g|PF09334.14|9.8e-33 c0_38029:128-1129(-)'	T
'17.2.14'	'Protein biosynthesis.aminoacyl-tRNA synthetase activities.methionine-tRNA ligase'	'c12_54529.p1'	'mercator4v5.0: methionine-tRNA ligase & original description: GENE.c12_54529~~c12_54529.p1 ORF type:complete len:329 (+),score=54.18,tRNA-synt_1|PF00133.25|2.5e-07,tRNA-synt_1|PF00133.25|2.2,tRNA-synt_1e|PF01406.22|1.6e-05,tRNA-synt_1g|PF09334.14|1.8e+03,tRNA-synt_1g|PF09334.14|3.4e-41,tRNA-synt_1g|PF09334.14|1.4e-21 c12_54529:46-1032(+)'	T
'17.2.14'	'Protein biosynthesis.aminoacyl-tRNA synthetase activities.methionine-tRNA ligase'	'c12_54527.p1'	'mercator4v5.0: methionine-tRNA ligase & original description: GENE.c12_54527~~c12_54527.p1 ORF type:complete len:277 (+),score=45.61,tRNA-synt_1|PF00133.25|1.8e-07,tRNA-synt_1e|PF01406.22|9.9e-06,tRNA-synt_1g|PF09334.14|1.4e+03,tRNA-synt_1g|PF09334.14|6.8e-42,tRNA-synt_1g|PF09334.14|0.25 c12_54527:46-876(+)'	T
'17.2.14'	'Protein biosynthesis.aminoacyl-tRNA synthetase activities.methionine-tRNA ligase'	'c13_32154.p1'	'mercator4v5.0: methionine-tRNA ligase & original description: GENE.c13_32154~~c13_32154.p1 ORF type:5prime_partial len:239 (+),score=35.32,ERp29|PF07749.15|0.7,tRNA-synt_1g|PF09334.14|1.6e-57 c13_32154:3-719(+)'	T
'17.2.14'	'Protein biosynthesis.aminoacyl-tRNA synthetase activities.methionine-tRNA ligase'	'c0_66107.p1'	'mercator4v5.0: methionine-tRNA ligase & original description: GENE.c0_66107~~c0_66107.p1 ORF type:3prime_partial len:245 (+),score=41.88,C1_1|PF00130.25|72,C1_1|PF00130.25|4.8,DZR|PF12773.10|39,Picorna_P3A|PF06363.14|1.3,Picorna_P3A|PF06363.14|4.8e+03,tRNA-synt_1|PF00133.25|2.3e+02,tRNA-synt_1|PF00133.25|0.3,tRNA-synt_1g|PF09334.14|9e-89,zf-C2HC5|PF06221.16|1.1e+04,zf-C2HC5|PF06221.16|0.07,zf-RING_7|PF02591.18|2,zf-RING_7|PF02591.18|1.2e+03,zf-RING_7|PF02591.18|2.3e+04,zinc-ribbons_6|PF07191.15|7.1,zinc-ribbons_6|PF07191.15|13,zinc-ribbons_6|PF07191.15|61 c0_66107:72-734(+)'	T
'17.2.14'	'Protein biosynthesis.aminoacyl-tRNA synthetase activities.methionine-tRNA ligase'	'c3_44249.p1'	'mercator4v5.0: methionine-tRNA ligase & original description: GENE.c3_44249~~c3_44249.p1 ORF type:complete len:154 (-),score=32.21,tRNA-synt_1|PF00133.25|3.1,tRNA-synt_1|PF00133.25|6.4,tRNA-synt_1g|PF09334.14|6e-39 c3_44249:752-1213(-)'	T
'17.2.14'	'Protein biosynthesis.aminoacyl-tRNA synthetase activities.methionine-tRNA ligase'	'c10_36880.p2'	'mercator4v5.0: methionine-tRNA ligase & original description: GENE.c10_36880~~c10_36880.p2 ORF type:complete len:133 (-),score=19.44,Rieske_2|PF13806.9|0.13,tRNA_bind|PF01588.23|1.1e-07 c10_36880:413-811(-)'	T
'17.2.14'	'Protein biosynthesis.aminoacyl-tRNA synthetase activities.methionine-tRNA ligase'	'c1_114885.p1'	'mercator4v5.0: methionine-tRNA ligase & original description: GENE.c1_114885~~c1_114885.p1 ORF type:3prime_partial len:135 (+),score=17.80,C1_1|PF00130.25|34,C1_1|PF00130.25|66,DZR|PF12773.10|7.8,Picorna_P3A|PF06363.14|0.5,tRNA-synt_1g|PF09334.14|3.9e-45,zf-RING_7|PF02591.18|0.85,zf-RING_7|PF02591.18|5.7e+02,zf-RING_7|PF02591.18|1.2e+04 c1_114885:42-404(+)'	T
'17.2.14'	'Protein biosynthesis.aminoacyl-tRNA synthetase activities.methionine-tRNA ligase'	'c4_52492.p2'	'mercator4v5.0: methionine-tRNA ligase & original description: GENE.c4_52492~~c4_52492.p2 ORF type:5prime_partial len:118 (-),score=21.43,tRNA-synt_1g|PF09334.14|4.7e-37 c4_52492:849-1202(-)'	T
'17.2.14'	'Protein biosynthesis.aminoacyl-tRNA synthetase activities.methionine-tRNA ligase'	'c9_66368.p2'	'mercator4v5.0: methionine-tRNA ligase & original description: GENE.c9_66368~~c9_66368.p2 ORF type:complete len:117 (-),score=14.56,Rieske_2|PF13806.9|0.093,tRNA_bind|PF01588.23|6.2e-08 c9_66368:282-632(-)'	T
'17.2.15'	'Protein biosynthesis.aminoacyl-tRNA synthetase activities.organellar phenylalanine-tRNA ligase'	'c10_45909.p1'	'mercator4v5.0: organellar phenylalanine-tRNA ligase & original description: GENE.c10_45909~~c10_45909.p1 ORF type:complete len:443 (+),score=75.99,FDX-ACB|PF03147.17|1e-24,tRNA-synt_2d|PF01409.23|3.3e-47 c10_45909:51-1331(+)'	T
'17.2.15'	'Protein biosynthesis.aminoacyl-tRNA synthetase activities.organellar phenylalanine-tRNA ligase'	'c11_55246.p1'	'mercator4v5.0: organellar phenylalanine-tRNA ligase & original description: GENE.c11_55246~~c11_55246.p1 ORF type:complete len:426 (+),score=69.50,FDX-ACB|PF03147.17|8e-21,tRNA-synt_2d|PF01409.23|3.1e-47 c11_55246:90-1367(+)'	T
'17.2.15'	'Protein biosynthesis.aminoacyl-tRNA synthetase activities.organellar phenylalanine-tRNA ligase'	'c8_4862.p1'	'mercator4v5.0: organellar phenylalanine-tRNA ligase & original description: GENE.c8_4862~~c8_4862.p1 ORF type:complete len:413 (+),score=60.50,FDX-ACB|PF03147.17|8.2e-25,tRNA-synt_2d|PF01409.23|2.5e-47 c8_4862:119-1357(+)'	T
'17.2.15'	'Protein biosynthesis.aminoacyl-tRNA synthetase activities.organellar phenylalanine-tRNA ligase'	'c9_5685.p1'	'mercator4v5.0: organellar phenylalanine-tRNA ligase & original description: GENE.c9_5685~~c9_5685.p1 ORF type:5prime_partial len:331 (+),score=32.77,FDX-ACB|PF03147.17|1.8e-26,tRNA-synt_2d|PF01409.23|0.0037,tRNA-synt_2d|PF01409.23|3.6e-25 c9_5685:3-995(+)'	T
'17.2.15'	'Protein biosynthesis.aminoacyl-tRNA synthetase activities.organellar phenylalanine-tRNA ligase'	'c11_55247.p1'	'mercator4v5.0: organellar phenylalanine-tRNA ligase & original description: GENE.c11_55247~~c11_55247.p1 ORF type:complete len:177 (+),score=28.77,FDX-ACB|PF03147.17|1.6e-25,tRNA-synt_2d|PF01409.23|2.4e-15 c11_55247:208-738(+)'	T
'17.2.16'	'Protein biosynthesis.aminoacyl-tRNA synthetase activities.cytosolic phenylalanine-tRNA ligase heterodimer'	''	''
'17.2.16.1'	'Protein biosynthesis.aminoacyl-tRNA synthetase activities.cytosolic phenylalanine-tRNA ligase heterodimer.subunit alpha'	'c9_64398.p1'	'mercator4v5.0: subunit alpha of phenylalanine-tRNA ligase complex & original description: GENE.c9_64398~~c9_64398.p1 ORF type:complete len:515 (-),score=84.74,PheRS_DBD2|PF18554.4|1.3e-05,PheRS_DBD3|PF18553.4|5.3e-18,tRNA-synt_2|PF00152.23|1.3e+02,tRNA-synt_2|PF00152.23|0.0072,tRNA-synt_2|PF00152.23|1.2e+02,tRNA-synt_2d|PF01409.23|1.9e-84,tRNA_synthFbeta|PF17759.4|2.7e+03,tRNA_synthFbeta|PF17759.4|2.3,tRNA_synthFbeta|PF17759.4|0.0037 c9_64398:142-1686(-)'	T
'17.2.16.1'	'Protein biosynthesis.aminoacyl-tRNA synthetase activities.cytosolic phenylalanine-tRNA ligase heterodimer.subunit alpha'	'c10_72273.p1'	'mercator4v5.0: subunit alpha of phenylalanine-tRNA ligase complex & original description: GENE.c10_72273~~c10_72273.p1 ORF type:complete len:489 (-),score=95.85,PheRS_DBD1|PF18552.4|1.2e-08,PheRS_DBD3|PF18553.4|9.4e-16,tRNA-synt_2|PF00152.23|0.0082,tRNA-synt_2|PF00152.23|2.1e+02,tRNA-synt_2b|PF00587.28|0.093,tRNA-synt_2d|PF01409.23|1.5e-94,tRNA_synthFbeta|PF17759.4|0.89,tRNA_synthFbeta|PF17759.4|0.075 c10_72273:1619-3085(-)'	T
'17.2.16.2'	'Protein biosynthesis.aminoacyl-tRNA synthetase activities.cytosolic phenylalanine-tRNA ligase heterodimer.subunit beta'	'c1_38553.p1'	'mercator4v5.0: subunit beta of phenylalanine-tRNA ligase complex & original description: GENE.c1_38553~~c1_38553.p1 ORF type:complete len:621 (+),score=119.74,B3_4|PF03483.20|4.8e-24,B5|PF03484.18|0.82,B5|PF03484.18|4.9e-17,EAD7|PF19960.2|0.014,PhetRS_B1|PF18262.4|9.9e-32,PhetRS_B1|PF18262.4|7.4e+03,tRNA-synt_2d|PF01409.23|0.027,tRNA_synthFbeta|PF17759.4|5.4e-51 c1_38553:87-1865(+)'	T
'17.2.16.2'	'Protein biosynthesis.aminoacyl-tRNA synthetase activities.cytosolic phenylalanine-tRNA ligase heterodimer.subunit beta'	'c9_55502.p2'	'mercator4v5.0: subunit beta of phenylalanine-tRNA ligase complex & original description: GENE.c9_55502~~c9_55502.p2 ORF type:complete len:610 (+),score=91.73,B3_4|PF03483.20|9e-27,B5|PF03484.18|16,B5|PF03484.18|3.7e-13,EAD7|PF19960.2|0.064,PhetRS_B1|PF18262.4|6.1e-31,PhetRS_B1|PF18262.4|3.9e+03,tRNA_synthFbeta|PF17759.4|6.2e-51 c9_55502:128-1957(+)'	T
'17.2.16.2'	'Protein biosynthesis.aminoacyl-tRNA synthetase activities.cytosolic phenylalanine-tRNA ligase heterodimer.subunit beta'	'c3_45006.p1'	'mercator4v5.0: subunit beta of phenylalanine-tRNA ligase complex & original description: GENE.c3_45006~~c3_45006.p1 ORF type:5prime_partial len:494 (-),score=90.15,B3_4|PF03483.20|1.7e-24,B5|PF03484.18|0.44,B5|PF03484.18|5.4e-17,DUF2740|PF10872.11|0.93,DUF2740|PF10872.11|7.5e+03,EAD7|PF19960.2|0.0074,PhetRS_B1|PF18262.4|1.9e-32,PhetRS_B1|PF18262.4|4.4e+03,tRNA_synthFbeta|PF17759.4|6.3e-09 c3_45006:702-2183(-)'	T
'17.2.17'	'Protein biosynthesis.aminoacyl-tRNA synthetase activities.proline-tRNA ligase'	'c9_105671.p1'	'mercator4v5.0: proline-tRNA ligase & original description: GENE.c9_105671~~c9_105671.p1 ORF type:complete len:613 (+),score=139.76,DUF3822|PF12864.10|0.6,HGTP_anticodon|PF03129.23|9.6e-18,ProRS-C_1|PF09180.14|1.8e-21,tRNA-synt_2b|PF00587.28|2.7e-19 c9_105671:166-1839(+)'	T
'17.2.17'	'Protein biosynthesis.aminoacyl-tRNA synthetase activities.proline-tRNA ligase'	'c2_40585.p1'	'mercator4v5.0: proline-tRNA ligase & original description: GENE.c2_40585~~c2_40585.p1 ORF type:complete len:545 (+),score=106.11,DUF348|PF03990.17|2.2e+04,DUF348|PF03990.17|0.73,HGTP_anticodon|PF03129.23|2e-14,ProRS-C_1|PF09180.14|5.8e-17,tRNA-synt_2b|PF00587.28|4.8e-20 c2_40585:166-1800(+)'	T
'17.2.17'	'Protein biosynthesis.aminoacyl-tRNA synthetase activities.proline-tRNA ligase'	'c4_68927.p1'	'mercator4v5.0: proline-tRNA ligase & original description: GENE.c4_68927~~c4_68927.p1 ORF type:complete len:501 (-),score=112.25,HGTP_anticodon|PF03129.23|1.6e-17,ProRS-C_1|PF09180.14|1.4e-26,tRNA-synt_2b|PF00587.28|1e-17,tRNA-synt_2b|PF00587.28|6e+03,YrbL-PhoP_reg|PF10707.12|0.15 c4_68927:422-1924(-)'	T
'17.2.17'	'Protein biosynthesis.aminoacyl-tRNA synthetase activities.proline-tRNA ligase'	'c13_95713.p1'	'mercator4v5.0: proline-tRNA ligase & original description: GENE.c13_95713~~c13_95713.p1 ORF type:5prime_partial len:497 (+),score=93.13,DUF348|PF03990.17|2.4e+04,DUF348|PF03990.17|0.79,HGTP_anticodon|PF03129.23|2.1e-14,tRNA-synt_2b|PF00587.28|4.8e-20 c13_95713:3-1493(+)'	T
'17.2.17'	'Protein biosynthesis.aminoacyl-tRNA synthetase activities.proline-tRNA ligase'	'c12_34150.p1'	'mercator4v5.0: proline-tRNA ligase & original description: GENE.c12_34150~~c12_34150.p1 ORF type:complete len:327 (+),score=48.36,tRNA-synt_2b|PF00587.28|9.4e-16 c12_34150:154-1134(+)'	T
'17.2.17'	'Protein biosynthesis.aminoacyl-tRNA synthetase activities.proline-tRNA ligase'	'c0_110500.p1'	'mercator4v5.0: proline-tRNA ligase & original description: GENE.c0_110500~~c0_110500.p1 ORF type:complete len:252 (+),score=31.71,tRNA-synt_2b|PF00587.28|1.2e-08 c0_110500:150-905(+)'	T
'17.2.17'	'Protein biosynthesis.aminoacyl-tRNA synthetase activities.proline-tRNA ligase'	'c9_94824.p1'	'mercator4v5.0: proline-tRNA ligase & original description: GENE.c9_94824~~c9_94824.p1 ORF type:internal len:230 (+),score=42.33,tRNA-synt_2b|PF00587.28|5.9e-20 c9_94824:2-688(+)'	T
'17.2.17'	'Protein biosynthesis.aminoacyl-tRNA synthetase activities.proline-tRNA ligase'	'c1_43506.p2'	'mercator4v5.0: proline-tRNA ligase & original description: GENE.c1_43506~~c1_43506.p2 ORF type:5prime_partial len:222 (+),score=23.47,tRNA-synt_2b|PF00587.28|0.031 c1_43506:3-668(+)'	T
'17.2.17'	'Protein biosynthesis.aminoacyl-tRNA synthetase activities.proline-tRNA ligase'	'c4_51166.p2'	'mercator4v5.0: proline-tRNA ligase & original description: GENE.c4_51166~~c4_51166.p2 ORF type:complete len:176 (-),score=17.98 c4_51166:1438-1965(-)'	T
'17.2.18'	'Protein biosynthesis.aminoacyl-tRNA synthetase activities.serine-tRNA ligase'	'c11_33310.p1'	'mercator4v5.0: serine-tRNA ligase & original description: GENE.c11_33310~~c11_33310.p1 ORF type:complete len:536 (-),score=110.06,ALIX_LYPXL_bnd|PF13949.9|0.12,ArnB_C|PF18677.4|0.017,CCDC-167|PF15188.9|11,CLZ|PF16526.8|0.75,CLZ|PF16526.8|5.1e+02,DUF1192|PF06698.14|3.3,DUF1192|PF06698.14|2.7e+03,DUF2203|PF09969.12|21,DUF244|PF03112.17|0.089,DUF3490|PF11995.11|4.2e+03,DUF3490|PF11995.11|2.5,DUF4407|PF14362.9|0.28,DUF724|PF05266.17|3.1,Dynamitin|PF04912.17|0.0058,ERM_C|PF00769.22|2.5e+03,ERM_C|PF00769.22|0.36,FapA|PF03961.16|0.46,FlxA|PF14282.9|3,Phage_GPO|PF05929.14|0.66,Phlebovirus_NSM|PF07246.14|2.4,Seryl_tRNA_N|PF02403.25|4.2e-21,tRNA-synt_2b|PF00587.28|1.1e-25,ZapB|PF06005.15|2.7,ZapB|PF06005.15|1.1e+02 c11_33310:2051-3613(-)'	T
'17.2.18'	'Protein biosynthesis.aminoacyl-tRNA synthetase activities.serine-tRNA ligase'	'c9_27051.p1'	'mercator4v5.0: serine-tRNA ligase & original description: GENE.c9_27051~~c9_27051.p1 ORF type:complete len:457 (+),score=106.52,DUF3958|PF13125.9|0.097,Seryl_tRNA_N|PF02403.25|4.7e-18,tRNA-synt_2b|PF00587.28|5.1e-37 c9_27051:101-1471(+)'	T
'17.2.18'	'Protein biosynthesis.aminoacyl-tRNA synthetase activities.serine-tRNA ligase'	'c9_27050.p1'	'mercator4v5.0: serine-tRNA ligase & original description: GENE.c9_27050~~c9_27050.p1 ORF type:complete len:455 (+),score=100.32,DUF3958|PF13125.9|0.097,Seryl_tRNA_N|PF02403.25|4.6e-18,tRNA-synt_2b|PF00587.28|3.5e-35 c9_27050:101-1465(+)'	T
'17.2.18'	'Protein biosynthesis.aminoacyl-tRNA synthetase activities.serine-tRNA ligase'	'c1_22049.p1'	'mercator4v5.0: serine-tRNA ligase & original description: GENE.c1_22049~~c1_22049.p1 ORF type:complete len:451 (-),score=110.91,HDA2-3|PF11496.11|0.019,Seryl_tRNA_N|PF02403.25|1e-24,tRNA-synt_2b|PF00587.28|6e+03,tRNA-synt_2b|PF00587.28|1.1e-35 c1_22049:275-1627(-)'	T
'17.2.18'	'Protein biosynthesis.aminoacyl-tRNA synthetase activities.serine-tRNA ligase'	'c8_19571.p1'	'mercator4v5.0: serine-tRNA ligase & original description: GENE.c8_19571~~c8_19571.p1 ORF type:complete len:450 (+),score=106.06,HDA2-3|PF11496.11|0.018,Seryl_tRNA_N|PF02403.25|9.8e-25,tRNA-synt_2b|PF00587.28|5.8e+03,tRNA-synt_2b|PF00587.28|4.5e-36,YlqD|PF11068.11|1.1,YlqD|PF11068.11|6.8e+03 c8_19571:251-1600(+)'	T
'17.2.18'	'Protein biosynthesis.aminoacyl-tRNA synthetase activities.serine-tRNA ligase'	'c12_99602.p1'	'mercator4v5.0: serine-tRNA ligase & original description: GENE.c12_99602~~c12_99602.p1 ORF type:3prime_partial len:434 (-),score=100.93,DASH_Spc34|PF08657.13|0.97,DASH_Spc34|PF08657.13|1.7e+02,HDA2-3|PF11496.11|0.017,NPL|PF17800.4|3.2e+03,NPL|PF17800.4|0.91,Seryl_tRNA_N|PF02403.25|9.2e-25,tRNA-synt_2b|PF00587.28|5.3e+03,tRNA-synt_2b|PF00587.28|1e-35,tRNA-synt_2b|PF00587.28|15,UvrD_C|PF13361.9|0.29,UvrD_C|PF13361.9|1.8e+04,UvrD_C|PF13361.9|2.8e+02,YlqD|PF11068.11|0.99,YlqD|PF11068.11|1.9e+03 c12_99602:3-1301(-)'	T
'17.2.18'	'Protein biosynthesis.aminoacyl-tRNA synthetase activities.serine-tRNA ligase'	'c11_33318.p1'	'mercator4v5.0: serine-tRNA ligase & original description: GENE.c11_33318~~c11_33318.p1 ORF type:complete len:431 (-),score=99.89,ALIX_LYPXL_bnd|PF13949.9|0.081,ArnB_C|PF18677.4|0.0066,CCDC-167|PF15188.9|9.2,CLZ|PF16526.8|0.53,CLZ|PF16526.8|3.9e+02,DUF1192|PF06698.14|2.5,DUF1192|PF06698.14|2.1e+03,DUF2203|PF09969.12|15,DUF244|PF03112.17|0.067,DUF3490|PF11995.11|2.6e+03,DUF3490|PF11995.11|2,DUF4407|PF14362.9|0.22,DUF724|PF05266.17|2.3,Dynamitin|PF04912.17|0.0041,ERM_C|PF00769.22|2e+03,ERM_C|PF00769.22|0.21,FapA|PF03961.16|0.33,FlxA|PF14282.9|2.1,Phage_GPO|PF05929.14|0.47,Phlebovirus_NSM|PF07246.14|1.7,Seryl_tRNA_N|PF02403.25|2.9e-21,tRNA-synt_2b|PF00587.28|1.8e-13,ZapB|PF06005.15|2.1,ZapB|PF06005.15|72 c11_33318:2661-3908(-)'	T
'17.2.18'	'Protein biosynthesis.aminoacyl-tRNA synthetase activities.serine-tRNA ligase'	'c2_95887.p1'	'mercator4v5.0: serine-tRNA ligase & original description: GENE.c2_95887~~c2_95887.p1 ORF type:complete len:414 (-),score=88.62,HDA2-3|PF11496.11|0.015,Occludin_ELL|PF07303.16|2.9,Seryl_tRNA_N|PF02403.25|7.9e-25,tRNA-synt_2b|PF00587.28|4.6e+03,tRNA-synt_2b|PF00587.28|1.7e-28,USP8_interact|PF08941.13|16,UvrD_C|PF13361.9|0.25,UvrD_C|PF13361.9|1.6e+04 c2_95887:628-1869(-)'	T
'17.2.18'	'Protein biosynthesis.aminoacyl-tRNA synthetase activities.serine-tRNA ligase'	'c14_31540.p1'	'mercator4v5.0: serine-tRNA ligase & original description: GENE.c14_31540~~c14_31540.p1 ORF type:5prime_partial len:407 (-),score=93.59,ALIX_LYPXL_bnd|PF13949.9|0.031,ArnB_C|PF18677.4|0.0067,Ax_dynein_light|PF10211.12|11,CLZ|PF16526.8|0.45,CLZ|PF16526.8|3.3e+02,Cnn_1N|PF07989.14|2.8e+02,Cnn_1N|PF07989.14|3.8,DUF1192|PF06698.14|2,DUF1192|PF06698.14|2.8e+03,DUF2203|PF09969.12|15,DUF244|PF03112.17|0.056,DUF3490|PF11995.11|1.3,DUF4407|PF14362.9|0.13,DUF724|PF05266.17|2.5,Dynamitin|PF04912.17|0.013,ERM_C|PF00769.22|1.4e+03,ERM_C|PF00769.22|1.1,FapA|PF03961.16|0.17,Golgin_A5|PF09787.12|0.52,HIP1_clath_bdg|PF16515.8|0.59,KASH_CCD|PF14662.9|1.5,KASH_CCD|PF14662.9|1.8e+02,Phage_GPO|PF05929.14|0.44,Phage_TAC_4|PF08748.14|7.6,Phlebovirus_NSM|PF07246.14|1.3,Seryl_tRNA_N|PF02403.25|1.1e-21,tRNA-synt_2b|PF00587.28|8.9e-10,ZapB|PF06005.15|1.6,ZapB|PF06005.15|42 c14_31540:1968-3188(-)'	T
'17.2.18'	'Protein biosynthesis.aminoacyl-tRNA synthetase activities.serine-tRNA ligase'	'c9_116057.p2'	'mercator4v5.0: serine-tRNA ligase & original description: GENE.c9_116057~~c9_116057.p2 ORF type:complete len:379 (+),score=92.03,HDA2-3|PF11496.11|0.016,Occludin_ELL|PF07303.16|2.6,Seryl_tRNA_N|PF02403.25|8.3e-25,tRNA-synt_2b|PF00587.28|4.8e+03,tRNA-synt_2b|PF00587.28|2.4e-23,USP8_interact|PF08941.13|18,UvrD_C|PF13361.9|0.25,UvrD_C|PF13361.9|1.7e+04 c9_116057:410-1546(+)'	T
'17.2.18'	'Protein biosynthesis.aminoacyl-tRNA synthetase activities.serine-tRNA ligase'	'c14_1351.p1'	'mercator4v5.0: serine-tRNA ligase & original description: GENE.c14_1351~~c14_1351.p1 ORF type:complete len:255 (+),score=53.90,A_amylase_dom_C|PF09260.14|0.37,tRNA-synt_2b|PF00587.28|8.6e-36 c14_1351:964-1728(+)'	T
'17.2.18'	'Protein biosynthesis.aminoacyl-tRNA synthetase activities.serine-tRNA ligase'	'c2_95886.p1'	'mercator4v5.0: serine-tRNA ligase & original description: GENE.c2_95886~~c2_95886.p1 ORF type:complete len:254 (-),score=54.47,BBS2_N|PF14781.9|4.1e+03,BBS2_N|PF14781.9|4.5,BBS2_N|PF14781.9|1.3e+03,tRNA-synt_2b|PF00587.28|3.5e-36 c2_95886:329-1090(-)'	T
'17.2.18'	'Protein biosynthesis.aminoacyl-tRNA synthetase activities.serine-tRNA ligase'	'c2_95888.p1'	'mercator4v5.0: serine-tRNA ligase & original description: GENE.c2_95888~~c2_95888.p1 ORF type:complete len:218 (-),score=36.34,A_amylase_dom_C|PF09260.14|0.43,tRNA-synt_2b|PF00587.28|1.2e-28 c2_95888:628-1281(-)'	T
'17.2.19'	'Protein biosynthesis.aminoacyl-tRNA synthetase activities.threonine-tRNA ligase'	'c9_93963.p1'	'mercator4v5.0: threonine-tRNA ligase & original description: GENE.c9_93963~~c9_93963.p1 ORF type:complete len:719 (+),score=128.94,HGTP_anticodon|PF03129.23|5.2e-21,TGS|PF02824.24|2.7e-13,tRNA-synt_2b|PF00587.28|6.6e-39,tRNA_SAD|PF07973.17|4.3e-13 c9_93963:132-2288(+)'	T
'17.2.19'	'Protein biosynthesis.aminoacyl-tRNA synthetase activities.threonine-tRNA ligase'	'c9_83415.p1'	'mercator4v5.0: threonine-tRNA ligase & original description: GENE.c9_83415~~c9_83415.p1 ORF type:complete len:827 (+),score=148.03,HGTP_anticodon|PF03129.23|4.4e-18,TGS|PF02824.24|2.7e-10,tRNA-synt_2b|PF00587.28|6.3e-29,tRNA-synt_2b|PF00587.28|2e+02,tRNA_SAD|PF07973.17|8.8e-10 c9_83415:358-2481(+)'	T
'17.2.19'	'Protein biosynthesis.aminoacyl-tRNA synthetase activities.threonine-tRNA ligase'	'c0_14103.p1'	'mercator4v5.0: threonine-tRNA ligase & original description: GENE.c0_14103~~c0_14103.p1 ORF type:complete len:694 (+),score=131.65,HGTP_anticodon|PF03129.23|2.5e-17,RPA_interact_M|PF14767.9|0.27,tRNA-synt_2b|PF00587.28|7.7e-44,tRNA_SAD|PF07973.17|1.6e-12 c0_14103:82-2082(+)'	T
'17.2.19'	'Protein biosynthesis.aminoacyl-tRNA synthetase activities.threonine-tRNA ligase'	'c0_14104.p1'	'mercator4v5.0: threonine-tRNA ligase & original description: GENE.c0_14104~~c0_14104.p1 ORF type:complete len:559 (+),score=109.94,NTS_2|PF15448.9|0.7,RPA_interact_M|PF14767.9|2.6e+04,RPA_interact_M|PF14767.9|0.2,tRNA-synt_2b|PF00587.28|8e-30,tRNA_SAD|PF07973.17|1.2e-12,tRNA_SAD|PF07973.17|3.5e+04 c0_14104:82-1677(+)'	T
'17.2.19'	'Protein biosynthesis.aminoacyl-tRNA synthetase activities.threonine-tRNA ligase'	'c9_115343.p1'	'mercator4v5.0: threonine-tRNA ligase & original description: GENE.c9_115343~~c9_115343.p1 ORF type:internal len:311 (-),score=20.29,HGTP_anticodon|PF03129.23|7e+03,HGTP_anticodon|PF03129.23|1.8e-06,tRNA-synt_2b|PF00587.28|1.2e-18,tRNA-synt_2b|PF00587.28|1.2 c9_115343:3-932(-)'	T
'17.2.19'	'Protein biosynthesis.aminoacyl-tRNA synthetase activities.threonine-tRNA ligase'	'c8_1957.p1'	'mercator4v5.0: threonine-tRNA ligase & original description: GENE.c8_1957~~c8_1957.p1 ORF type:complete len:287 (+),score=56.43,HGTP_anticodon|PF03129.23|5e-18,tRNA-synt_2b|PF00587.28|2e-21 c8_1957:1270-2130(+)'	T
'17.2.20'	'Protein biosynthesis.aminoacyl-tRNA synthetase activities.tryptophan-tRNA ligase'	'c9_90094.p1'	'mercator4v5.0: tryptophan-tRNA ligase & original description: GENE.c9_90094~~c9_90094.p1 ORF type:complete len:489 (-),score=102.29,tRNA-synt_1b|PF00579.28|2e-17 c9_90094:10-1437(-)'	T
'17.2.20'	'Protein biosynthesis.aminoacyl-tRNA synthetase activities.tryptophan-tRNA ligase'	'c14_82259.p1'	'mercator4v5.0: tryptophan-tRNA ligase & original description: GENE.c14_82259~~c14_82259.p1 ORF type:complete len:405 (-),score=78.37,tRNA-synt_1b|PF00579.28|4.4e-21 c14_82259:351-1565(-)'	T
'17.2.20'	'Protein biosynthesis.aminoacyl-tRNA synthetase activities.tryptophan-tRNA ligase'	'c10_86315.p1'	'mercator4v5.0: tryptophan-tRNA ligase & original description: GENE.c10_86315~~c10_86315.p1 ORF type:complete len:370 (-),score=74.97,tRNA-synt_1b|PF00579.28|2.4e-21 c10_86315:269-1378(-)'	T
'17.2.20'	'Protein biosynthesis.aminoacyl-tRNA synthetase activities.tryptophan-tRNA ligase'	'c9_100447.p1'	'mercator4v5.0: tryptophan-tRNA ligase & original description: GENE.c9_100447~~c9_100447.p1 ORF type:complete len:356 (+),score=72.65,tRNA-synt_1b|PF00579.28|1.9e-15 c9_100447:312-1379(+)'	T
'17.2.20'	'Protein biosynthesis.aminoacyl-tRNA synthetase activities.tryptophan-tRNA ligase'	'c4_37820.p1'	'mercator4v5.0: tryptophan-tRNA ligase & original description: GENE.c4_37820~~c4_37820.p1 ORF type:complete len:241 (+),score=42.24,tRNA-synt_1b|PF00579.28|1.3e-14 c4_37820:1656-2378(+)'	T
'17.2.20'	'Protein biosynthesis.aminoacyl-tRNA synthetase activities.tryptophan-tRNA ligase'	'c10_86312.p1'	'mercator4v5.0: tryptophan-tRNA ligase & original description: GENE.c10_86312~~c10_86312.p1 ORF type:complete len:189 (-),score=36.58,COX4|PF02936.17|0.9,tRNA-synt_1b|PF00579.28|7.8e-05 c10_86312:1871-2437(-)'	T
'17.2.20'	'Protein biosynthesis.aminoacyl-tRNA synthetase activities.tryptophan-tRNA ligase'	'c10_86317.p1'	'mercator4v5.0: tryptophan-tRNA ligase & original description: GENE.c10_86317~~c10_86317.p1 ORF type:complete len:154 (-),score=30.14,COX4|PF02936.17|0.65,tRNA-synt_1b|PF00579.28|4.6e-05 c10_86317:1871-2332(-)'	T
'17.2.20'	'Protein biosynthesis.aminoacyl-tRNA synthetase activities.tryptophan-tRNA ligase'	'c0_1323.p2'	'mercator4v5.0: tryptophan-tRNA ligase & original description: GENE.c0_1323~~c0_1323.p2 ORF type:complete len:152 (-),score=24.33,tRNA-synt_1b|PF00579.28|2.2e-08 c0_1323:44-499(-)'	T
'17.2.20'	'Protein biosynthesis.aminoacyl-tRNA synthetase activities.tryptophan-tRNA ligase'	'c10_86316.p2'	'mercator4v5.0: tryptophan-tRNA ligase & original description: GENE.c10_86316~~c10_86316.p2 ORF type:complete len:144 (-),score=22.97,tRNA-synt_1b|PF00579.28|1.6e-08 c10_86316:1916-2347(-)'	T
'17.2.21'	'Protein biosynthesis.aminoacyl-tRNA synthetase activities.organellar tryptophan-tRNA ligase'	'c12_1232.p1'	'mercator4v5.0: organellar tryptophan-tRNA ligase & original description: GENE.c12_1232~~c12_1232.p1 ORF type:complete len:419 (-),score=75.17,tRNA-synt_1b|PF00579.28|1.2e-86 c12_1232:436-1692(-)'	T
'17.2.21'	'Protein biosynthesis.aminoacyl-tRNA synthetase activities.organellar tryptophan-tRNA ligase'	'c6_13163.p1'	'mercator4v5.0: organellar tryptophan-tRNA ligase & original description: GENE.c6_13163~~c6_13163.p1 ORF type:complete len:409 (-),score=67.37,tRNA-synt_1b|PF00579.28|1.6e-80 c6_13163:280-1506(-)'	T
'17.2.21'	'Protein biosynthesis.aminoacyl-tRNA synthetase activities.organellar tryptophan-tRNA ligase'	'c9_117532.p1'	'mercator4v5.0: organellar tryptophan-tRNA ligase & original description: GENE.c9_117532~~c9_117532.p1 ORF type:complete len:379 (+),score=59.89,tRNA-synt_1b|PF00579.28|8.9e-87 c9_117532:354-1490(+)'	T
'17.2.21'	'Protein biosynthesis.aminoacyl-tRNA synthetase activities.organellar tryptophan-tRNA ligase'	'c14_1680.p1'	'mercator4v5.0: organellar tryptophan-tRNA ligase & original description: GENE.c14_1680~~c14_1680.p1 ORF type:complete len:354 (-),score=57.11,tRNA-synt_1b|PF00579.28|4.2e-82 c14_1680:938-1999(-)'	T
'17.2.21'	'Protein biosynthesis.aminoacyl-tRNA synthetase activities.organellar tryptophan-tRNA ligase'	'c1_31750.p1'	'mercator4v5.0: organellar tryptophan-tRNA ligase & original description: GENE.c1_31750~~c1_31750.p1 ORF type:complete len:292 (+),score=38.12,tRNA-synt_1b|PF00579.28|3.9e-61 c1_31750:91-966(+)'	T
'17.2.21'	'Protein biosynthesis.aminoacyl-tRNA synthetase activities.organellar tryptophan-tRNA ligase'	'c9_12491.p1'	'mercator4v5.0: organellar tryptophan-tRNA ligase & original description: GENE.c9_12491~~c9_12491.p1 ORF type:complete len:303 (+),score=13.28,tRNA-synt_1b|PF00579.28|4.4e-47 c9_12491:125-910(+)'	T
'17.2.21'	'Protein biosynthesis.aminoacyl-tRNA synthetase activities.organellar tryptophan-tRNA ligase'	'c9_12490.p1'	'mercator4v5.0: organellar tryptophan-tRNA ligase & original description: GENE.c9_12490~~c9_12490.p1 ORF type:complete len:283 (+),score=16.61,tRNA-synt_1b|PF00579.28|1.3e-50 c9_12490:125-850(+)'	T
'17.2.21'	'Protein biosynthesis.aminoacyl-tRNA synthetase activities.organellar tryptophan-tRNA ligase'	'c12_1231.p2'	'mercator4v5.0: organellar tryptophan-tRNA ligase & original description: GENE.c12_1231~~c12_1231.p2 ORF type:complete len:168 (-),score=35.02,tRNA-synt_1b|PF00579.28|2.4e-34 c12_1231:2075-2578(-)'	T
'17.2.21'	'Protein biosynthesis.aminoacyl-tRNA synthetase activities.organellar tryptophan-tRNA ligase'	'c9_117526.p2'	'mercator4v5.0: organellar tryptophan-tRNA ligase & original description: GENE.c9_117526~~c9_117526.p2 ORF type:complete len:181 (+),score=21.48,tRNA-synt_1b|PF00579.28|7.2e-47 c9_117526:354-896(+)'	T
'17.2.21'	'Protein biosynthesis.aminoacyl-tRNA synthetase activities.organellar tryptophan-tRNA ligase'	'c3_21430.p1'	'mercator4v5.0: organellar tryptophan-tRNA ligase & original description: GENE.c3_21430~~c3_21430.p1 ORF type:internal len:143 (+),score=10.33,tRNA-synt_1b|PF00579.28|3.7e-16 c3_21430:1-426(+)'	T
'17.2.21'	'Protein biosynthesis.aminoacyl-tRNA synthetase activities.organellar tryptophan-tRNA ligase'	'c9_117528.p2'	'mercator4v5.0: organellar tryptophan-tRNA ligase & original description: GENE.c9_117528~~c9_117528.p2 ORF type:complete len:104 (+),score=16.78,tRNA-synt_1b|PF00579.28|1.2e-26 c9_117528:55-366(+)'	T
'17.2.22'	'Protein biosynthesis.aminoacyl-tRNA synthetase activities.tyrosine-tRNA ligase'	'c9_89585.p1'	'mercator4v5.0: tyrosine-tRNA ligase & original description: GENE.c9_89585~~c9_89585.p1 ORF type:complete len:396 (+),score=86.93,tRNA-synt_1b|PF00579.28|1.4e-58 c9_89585:140-1327(+)'	T
'17.2.22'	'Protein biosynthesis.aminoacyl-tRNA synthetase activities.tyrosine-tRNA ligase'	'c14_57106.p1'	'mercator4v5.0: tyrosine-tRNA ligase & original description: GENE.c14_57106~~c14_57106.p1 ORF type:complete len:387 (+),score=103.23,tRNA-synt_1b|PF00579.28|1.9e-64 c14_57106:195-1355(+)'	T
'17.2.22'	'Protein biosynthesis.aminoacyl-tRNA synthetase activities.tyrosine-tRNA ligase'	'c13_83665.p1'	'mercator4v5.0: tyrosine-tRNA ligase & original description: GENE.c13_83665~~c13_83665.p1 ORF type:complete len:386 (-),score=94.37,tRNA-synt_1b|PF00579.28|2.1e-64 c13_83665:236-1393(-)'	T
'17.2.23'	'Protein biosynthesis.aminoacyl-tRNA synthetase activities.organellar tyrosine-tRNA ligase'	'c12_80390.p1'	'mercator4v5.0: organellar tyrosine-tRNA ligase & original description: GENE.c12_80390~~c12_80390.p1 ORF type:complete len:509 (-),score=94.82,S4|PF01479.28|1.1e-06,tRNA-synt_1b|PF00579.28|1.3e-77,TyrRSs_C|PF16714.8|0.3 c12_80390:148-1674(-)'	T
'17.2.23'	'Protein biosynthesis.aminoacyl-tRNA synthetase activities.organellar tyrosine-tRNA ligase'	'c9_116534.p1'	'mercator4v5.0: organellar tyrosine-tRNA ligase & original description: GENE.c9_116534~~c9_116534.p1 ORF type:complete len:516 (-),score=68.65,APT|PF03440.17|4.9,APT|PF03440.17|2.1e+02,tRNA-synt_1b|PF00579.28|1.6e-70,TyrRSs_C|PF16714.8|1.2e-45,UPF0154|PF03672.16|0.35 c9_116534:107-1519(-)'	T
'17.2.24'	'Protein biosynthesis.aminoacyl-tRNA synthetase activities.valine-tRNA ligase'	'c4_27295.p1'	'mercator4v5.0: valine-tRNA ligase & original description: GENE.c4_27295~~c4_27295.p1 ORF type:complete len:1064 (-),score=283.75,3H|PF02829.17|1.1,Anticodon_1|PF08264.16|4.3e-36,Anticodon_1|PF08264.16|1.6e+04,tRNA-synt_1|PF00133.25|5.7e-201,tRNA-synt_1e|PF01406.22|11,tRNA-synt_1e|PF01406.22|4e+02,tRNA-synt_1e|PF01406.22|1.1,tRNA-synt_1g|PF09334.14|5.6e-06,tRNA-synt_1g|PF09334.14|2.1e+03,tRNA-synt_1g|PF09334.14|0.69,tRNA-synt_1g|PF09334.14|6.6,tRNA-synt_1g|PF09334.14|4e+03,tRNA-synt_1_2|PF13603.9|6.8e+02,tRNA-synt_1_2|PF13603.9|5.1e-07,Val_tRNA-synt_C|PF10458.12|4.5e+03,Val_tRNA-synt_C|PF10458.12|0.041 c4_27295:428-3619(-)'	T
'17.2.24'	'Protein biosynthesis.aminoacyl-tRNA synthetase activities.valine-tRNA ligase'	'c0_65873.p1'	'mercator4v5.0: valine-tRNA ligase & original description: GENE.c0_65873~~c0_65873.p1 ORF type:complete len:1059 (+),score=281.80,3H|PF02829.17|0.92,Anticodon_1|PF08264.16|3.7e-36,Anticodon_1|PF08264.16|1.4e+04,FapA|PF03961.16|1.3e+02,FapA|PF03961.16|0.48,tRNA-synt_1|PF00133.25|4.9e-201,tRNA-synt_1e|PF01406.22|9.2,tRNA-synt_1e|PF01406.22|3.5e+02,tRNA-synt_1e|PF01406.22|0.92,tRNA-synt_1g|PF09334.14|4.8e-06,tRNA-synt_1g|PF09334.14|1.8e+03,tRNA-synt_1g|PF09334.14|0.6,tRNA-synt_1g|PF09334.14|5.7,tRNA-synt_1g|PF09334.14|3.5e+03,tRNA-synt_1_2|PF13603.9|6e+02,tRNA-synt_1_2|PF13603.9|4.4e-07,Val_tRNA-synt_C|PF10458.12|4.4e+04,Val_tRNA-synt_C|PF10458.12|0.036 c0_65873:518-3694(+)'	T
'17.2.24'	'Protein biosynthesis.aminoacyl-tRNA synthetase activities.valine-tRNA ligase'	'c12_43220.p1'	'mercator4v5.0: valine-tRNA ligase & original description: GENE.c12_43220~~c12_43220.p1 ORF type:complete len:970 (-),score=192.53,Anticodon_1|PF08264.16|5.2e-39,tRNA-synt_1|PF00133.25|9e-201,tRNA-synt_1|PF00133.25|8.1e+02,tRNA-synt_1e|PF01406.22|7e+02,tRNA-synt_1e|PF01406.22|0.0016,tRNA-synt_1g|PF09334.14|1.4e-08,tRNA-synt_1g|PF09334.14|6.8e-06,tRNA-synt_1g|PF09334.14|1.9e-05,tRNA-synt_1_2|PF13603.9|1.1e+02,tRNA-synt_1_2|PF13603.9|1e-06,Val_tRNA-synt_C|PF10458.12|1.4e-12 c12_43220:617-3526(-)'	T
'17.2.24'	'Protein biosynthesis.aminoacyl-tRNA synthetase activities.valine-tRNA ligase'	'c2_99604.p1'	'mercator4v5.0: valine-tRNA ligase & original description: GENE.c2_99604~~c2_99604.p1 ORF type:complete len:912 (+),score=155.04,Anticodon_1|PF08264.16|4.4e-39,tRNA-synt_1|PF00133.25|7.1e-201,tRNA-synt_1|PF00133.25|7e+02,tRNA-synt_1e|PF01406.22|6.1e+02,tRNA-synt_1e|PF01406.22|0.0014,tRNA-synt_1g|PF09334.14|1.2e-08,tRNA-synt_1g|PF09334.14|5.9e-06,tRNA-synt_1g|PF09334.14|1.6e-05,tRNA-synt_1_2|PF13603.9|94,tRNA-synt_1_2|PF13603.9|8.8e-07 c2_99604:346-3081(+)'	T
'17.2.24'	'Protein biosynthesis.aminoacyl-tRNA synthetase activities.valine-tRNA ligase'	'c10_81894.p1'	'mercator4v5.0: valine-tRNA ligase & original description: GENE.c10_81894~~c10_81894.p1 ORF type:complete len:645 (+),score=135.30,Anticodon_1|PF08264.16|3.5e-39,tRNA-synt_1|PF00133.25|5.7e-117,tRNA-synt_1|PF00133.25|5.7e+02,tRNA-synt_1e|PF01406.22|0.0012,tRNA-synt_1g|PF09334.14|5e-06,tRNA-synt_1g|PF09334.14|1.3e-05,tRNA-synt_1_2|PF13603.9|3e-06,Val_tRNA-synt_C|PF10458.12|0.054 c10_81894:1218-3152(+)'	T
'17.2.24'	'Protein biosynthesis.aminoacyl-tRNA synthetase activities.valine-tRNA ligase'	'c12_43238.p1'	'mercator4v5.0: valine-tRNA ligase & original description: GENE.c12_43238~~c12_43238.p1 ORF type:complete len:630 (-),score=115.22,Anticodon_1|PF08264.16|3.3e-31,tRNA-synt_1|PF00133.25|8.3e-158,tRNA-synt_1|PF00133.25|4.3e+02,tRNA-synt_1e|PF01406.22|0.00093,tRNA-synt_1g|PF09334.14|23,tRNA-synt_1g|PF09334.14|3.8e-06,tRNA-synt_1g|PF09334.14|9.9e-06,tRNA-synt_1_2|PF13603.9|65,tRNA-synt_1_2|PF13603.9|5.8e-07 c12_43238:2014-3903(-)'	T
'17.2.24'	'Protein biosynthesis.aminoacyl-tRNA synthetase activities.valine-tRNA ligase'	'c9_21187.p2'	'mercator4v5.0: valine-tRNA ligase & original description: GENE.c9_21187~~c9_21187.p2 ORF type:5prime_partial len:444 (-),score=68.49,Anticodon_1|PF08264.16|1.3e-31,DUF1542|PF07564.14|7e+03,DUF1542|PF07564.14|3.5,DUF1542|PF07564.14|4.7e+02,DUF1542|PF07564.14|6.3e+03,DUF2120|PF09893.12|0.66,DUF2508|PF10704.12|0.3,SNARE|PF05739.22|1.1e+02,SNARE|PF05739.22|5,tRNA-synt_1|PF00133.25|1.3e-28,tRNA-synt_1g|PF09334.14|2.3,tRNA-synt_1g|PF09334.14|8.1e+02,Val_tRNA-synt_C|PF10458.12|0.015 c9_21187:128-1459(-)'	T
'17.2.24'	'Protein biosynthesis.aminoacyl-tRNA synthetase activities.valine-tRNA ligase'	'c4_69909.p1'	'mercator4v5.0: valine-tRNA ligase & original description: GENE.c4_69909~~c4_69909.p1 ORF type:complete len:305 (-),score=58.96,Anticodon_1|PF08264.16|5.2e-39,HisK_N|PF09385.13|10,HisK_N|PF09385.13|7e+02,Val_tRNA-synt_C|PF10458.12|3.1e-13 c4_69909:495-1409(-)'	T
'17.2.24'	'Protein biosynthesis.aminoacyl-tRNA synthetase activities.valine-tRNA ligase'	'c9_21188.p1'	'mercator4v5.0: valine-tRNA ligase & original description: GENE.c9_21188~~c9_21188.p1 ORF type:5prime_partial len:304 (-),score=36.57,Anticodon_1|PF08264.16|1.6e+04,Anticodon_1|PF08264.16|3.7e-31,DUF1542|PF07564.14|4.4e+03,DUF1542|PF07564.14|2.1,tRNA-synt_1|PF00133.25|6e-29,tRNA-synt_1b|PF00579.28|1.2,tRNA-synt_1b|PF00579.28|5.8e+03,tRNA-synt_1e|PF01406.22|0.65,tRNA-synt_1g|PF09334.14|1.4,tRNA-synt_1g|PF09334.14|4.9e+02 c9_21188:32-943(-)'	T
'17.2.24'	'Protein biosynthesis.aminoacyl-tRNA synthetase activities.valine-tRNA ligase'	'c4_69906.p2'	'mercator4v5.0: valine-tRNA ligase & original description: GENE.c4_69906~~c4_69906.p2 ORF type:complete len:284 (-),score=54.69,Anticodon_1|PF08264.16|4.4e-39,HisK_N|PF09385.13|9.4,HisK_N|PF09385.13|5.9e+02,HisK_N|PF09385.13|2.2e+04,Val_tRNA-synt_C|PF10458.12|0.018 c4_69906:627-1478(-)'	T
'17.2.24'	'Protein biosynthesis.aminoacyl-tRNA synthetase activities.valine-tRNA ligase'	'c2_99605.p2'	'mercator4v5.0: valine-tRNA ligase & original description: GENE.c2_99605~~c2_99605.p2 ORF type:complete len:189 (+),score=28.90,Anticodon_1|PF08264.16|1e-39,HisK_N|PF09385.13|3.8,HisK_N|PF09385.13|8.3e+02 c2_99605:2409-2975(+)'	T
'17.3'	'Protein biosynthesis.translation initiation'	''	''
'17.3.1'	'Protein biosynthesis.translation initiation.Pre-Initiation Complex (PIC) module'	''	''
'17.3.1.1'	'Protein biosynthesis.translation initiation.Pre-Initiation Complex (PIC) module.eIF1 PIC assembly factor activity'	''	''
'17.3.1.1.1'	'Protein biosynthesis.translation initiation.Pre-Initiation Complex (PIC) module.eIF1 PIC assembly factor activity.assembly factor *(eIF1))'	'c9_9611.p2'	'mercator4v5.0: assembly factor (eIF1) of eIF1 & original description: GENE.c9_9611~~c9_9611.p2 ORF type:complete len:118 (-),score=24.64,C_LFY_FLO|PF17538.5|0.73,SUI1|PF01253.25|1.6e+04,SUI1|PF01253.25|7.3e-28 c9_9611:622-975(-)'	T
'17.3.1.1.1'	'Protein biosynthesis.translation initiation.Pre-Initiation Complex (PIC) module.eIF1 PIC assembly factor activity.assembly factor *(eIF1))'	'c9_39908.p2'	'mercator4v5.0: assembly factor (eIF1) of eIF1 & original description: GENE.c9_39908~~c9_39908.p2 ORF type:complete len:114 (-),score=16.05,SUI1|PF01253.25|9.2e-27 c9_39908:330-671(-)'	T
'17.3.1.1.1'	'Protein biosynthesis.translation initiation.Pre-Initiation Complex (PIC) module.eIF1 PIC assembly factor activity.assembly factor *(eIF1))'	'c2_61945.p1'	'mercator4v5.0: assembly factor (eIF1) of eIF1 & original description: GENE.c2_61945~~c2_61945.p1 ORF type:complete len:114 (+),score=31.53,SUI1|PF01253.25|2e-26 c2_61945:353-694(+)'	T
'17.3.1.1.1'	'Protein biosynthesis.translation initiation.Pre-Initiation Complex (PIC) module.eIF1 PIC assembly factor activity.assembly factor *(eIF1))'	'c4_78972.p2'	'mercator4v5.0: assembly factor (eIF1) of eIF1 & original description: GENE.c4_78972~~c4_78972.p2 ORF type:complete len:113 (-),score=26.78,SUI1|PF01253.25|5.1e-24 c4_78972:328-666(-)'	T
'17.3.1.1.1'	'Protein biosynthesis.translation initiation.Pre-Initiation Complex (PIC) module.eIF1 PIC assembly factor activity.assembly factor *(eIF1))'	'c9_26355.p1'	'mercator4v5.0: assembly factor (eIF1) of eIF1 & original description: GENE.c9_26355~~c9_26355.p1 ORF type:5prime_partial len:105 (+),score=17.46,SUI1|PF01253.25|2.4e-28 c9_26355:3-317(+)'	T
'17.3.1.1.2'	'Protein biosynthesis.translation initiation.Pre-Initiation Complex (PIC) module.eIF1 PIC assembly factor activity.assembly factor *(eIF1A))'	'c9_17666.p1'	'mercator4v5.0: assembly factor (eIF1A) of eIF1 & original description: GENE.c9_17666~~c9_17666.p1 ORF type:complete len:160 (-),score=37.92,eIF-1a|PF01176.22|9.5e-22 c9_17666:373-852(-)'	T
'17.3.1.1.2'	'Protein biosynthesis.translation initiation.Pre-Initiation Complex (PIC) module.eIF1 PIC assembly factor activity.assembly factor *(eIF1A))'	'c3_42495.p2'	'mercator4v5.0: assembly factor (eIF1A) of eIF1 & original description: GENE.c3_42495~~c3_42495.p2 ORF type:complete len:146 (+),score=48.77,eIF-1a|PF01176.22|6.5e-22 c3_42495:106-543(+)'	T
'17.3.1.1.2'	'Protein biosynthesis.translation initiation.Pre-Initiation Complex (PIC) module.eIF1 PIC assembly factor activity.assembly factor *(eIF1A))'	'c9_34306.p1'	'mercator4v5.0: assembly factor (eIF1A) of eIF1 & original description: GENE.c9_34306~~c9_34306.p1 ORF type:5prime_partial len:125 (+),score=-2.13,Shisa|PF13908.9|4.1 c9_34306:2-376(+)'	T
'17.3.1.2'	'Protein biosynthesis.translation initiation.Pre-Initiation Complex (PIC) module.eIF2 Met-tRNA binding factor activity'	''	''
'17.3.1.2.1'	'Protein biosynthesis.translation initiation.Pre-Initiation Complex (PIC) module.eIF2 Met-tRNA binding factor activity.eIF2 Met-tRNA binding factor complex'	''	''
'17.3.1.2.1.1'	'Protein biosynthesis.translation initiation.Pre-Initiation Complex (PIC) module.eIF2 Met-tRNA binding factor activity.eIF2 Met-tRNA binding factor complex.eIF2-alpha component activity'	''	''
'17.3.1.2.1.1.1'	'Protein biosynthesis.translation initiation.Pre-Initiation Complex (PIC) module.eIF2 Met-tRNA binding factor activity.eIF2 Met-tRNA binding factor complex.eIF2-alpha component activity.component *(eIF2-alpha)'	'c2_35366.p1'	'mercator4v5.0: component *(eIF2-alpha) of eIF2 Met-tRNA binding factor complex & original description: GENE.c2_35366~~c2_35366.p1 ORF type:complete len:343 (+),score=87.24,EIF_2_alpha|PF07541.15|2.4e-40,S1|PF00575.26|7.1e-12 c2_35366:395-1423(+)'	T
'17.3.1.2.1.1.1'	'Protein biosynthesis.translation initiation.Pre-Initiation Complex (PIC) module.eIF2 Met-tRNA binding factor activity.eIF2 Met-tRNA binding factor complex.eIF2-alpha component activity.component *(eIF2-alpha)'	'c9_20422.p1'	'mercator4v5.0: component *(eIF2-alpha) of eIF2 Met-tRNA binding factor complex & original description: GENE.c9_20422~~c9_20422.p1 ORF type:complete len:312 (-),score=25.71,EIF_2_alpha|PF07541.15|1.4e-36,S1|PF00575.26|3.7e-13 c9_20422:104-1039(-)'	T
'17.3.1.2.1.1.1'	'Protein biosynthesis.translation initiation.Pre-Initiation Complex (PIC) module.eIF2 Met-tRNA binding factor activity.eIF2 Met-tRNA binding factor complex.eIF2-alpha component activity.component *(eIF2-alpha)'	'c10_79547.p1'	'mercator4v5.0: component *(eIF2-alpha) of eIF2 Met-tRNA binding factor complex & original description: GENE.c10_79547~~c10_79547.p1 ORF type:complete len:275 (-),score=62.26,EIF_2_alpha|PF07541.15|1.9e-40,S1|PF00575.26|6.6e-12,S1|PF00575.26|2.5e+04 c10_79547:690-1514(-)'	T
'17.3.1.2.1.1.1'	'Protein biosynthesis.translation initiation.Pre-Initiation Complex (PIC) module.eIF2 Met-tRNA binding factor activity.eIF2 Met-tRNA binding factor complex.eIF2-alpha component activity.component *(eIF2-alpha)'	'c9_49446.p2'	'mercator4v5.0: component *(eIF2-alpha) of eIF2 Met-tRNA binding factor complex & original description: GENE.c9_49446~~c9_49446.p2 ORF type:complete len:183 (-),score=15.48,DUF1351|PF07083.14|0.28,EIF_2_alpha|PF07541.15|5.7e-12,LZ3wCH|PF18517.4|0.83,LZ3wCH|PF18517.4|9.7e+03,S1|PF00575.26|9.6e-13 c9_49446:68-616(-)'	T
'17.3.1.2.1.1.2'	'Protein biosynthesis.translation initiation.Pre-Initiation Complex (PIC) module.eIF2 Met-tRNA binding factor activity.eIF2 Met-tRNA binding factor complex.eIF2-alpha component activity.regulatory kinase *(GCN2)'	'c3_79032.p1'	'mercator4v5.0: regulatory kinase *(GCN2) of alpha component of eIF2 complex & original description: GENE.c3_79032~~c3_79032.p1 ORF type:complete len:1177 (+),score=275.68,ABC1|PF03109.19|0.01,HGTP_anticodon|PF03129.23|7.3e-05,HGTP_anticodon2|PF12745.10|8.1e+03,HGTP_anticodon2|PF12745.10|7.5e-09,Kdo|PF06293.17|0.23,Kinase-like|PF14531.9|0.11,Pkinase|PF00069.28|4.2e-50,PK_Tyr_Ser-Thr|PF07714.20|0.00028,PK_Tyr_Ser-Thr|PF07714.20|1.6e-15,RWD|PF05773.25|5.2e-08,RWD|PF05773.25|1.2e+03,tRNA-synt_His|PF13393.9|2.2e-12 c3_79032:217-3747(+)'	T
'17.3.1.2.1.1.2'	'Protein biosynthesis.translation initiation.Pre-Initiation Complex (PIC) module.eIF2 Met-tRNA binding factor activity.eIF2 Met-tRNA binding factor complex.eIF2-alpha component activity.regulatory kinase *(GCN2)'	'c11_17565.p1'	'mercator4v5.0: regulatory kinase *(GCN2) of alpha component of eIF2 complex & original description: GENE.c11_17565~~c11_17565.p1 ORF type:3prime_partial len:1068 (+),score=262.12,ABC1|PF03109.19|0.014,Kdo|PF06293.17|0.32,Kinase-like|PF14531.9|0.15,Pkinase|PF00069.28|5.3e-50,PK_Tyr_Ser-Thr|PF07714.20|0.00039,PK_Tyr_Ser-Thr|PF07714.20|2.1e-15,RWD|PF05773.25|3.7e-14,RWD|PF05773.25|1.6e+03,tRNA-synt_His|PF13393.9|0.0086 c11_17565:277-3477(+)'	T
'17.3.1.2.1.1.2'	'Protein biosynthesis.translation initiation.Pre-Initiation Complex (PIC) module.eIF2 Met-tRNA binding factor activity.eIF2 Met-tRNA binding factor complex.eIF2-alpha component activity.regulatory kinase *(GCN2)'	'c3_79031.p1'	'mercator4v5.0: regulatory kinase *(GCN2) of alpha component of eIF2 complex & original description: GENE.c3_79031~~c3_79031.p1 ORF type:complete len:994 (+),score=217.20,ABC1|PF03109.19|0.0083,HGTP_anticodon|PF03129.23|5.9e-05,HGTP_anticodon2|PF12745.10|6e-09,Kdo|PF06293.17|0.19,Kinase-like|PF14531.9|0.089,Pkinase|PF00069.28|3e-50,PK_Tyr_Ser-Thr|PF07714.20|0.00023,PK_Tyr_Ser-Thr|PF07714.20|1.2e-15,tRNA-synt_His|PF13393.9|1.7e-12 c3_79031:755-3736(+)'	T
'17.3.1.2.1.1.2'	'Protein biosynthesis.translation initiation.Pre-Initiation Complex (PIC) module.eIF2 Met-tRNA binding factor activity.eIF2 Met-tRNA binding factor complex.eIF2-alpha component activity.regulatory kinase *(GCN2)'	'c3_79030.p1'	'mercator4v5.0: regulatory kinase *(GCN2) of alpha component of eIF2 complex & original description: GENE.c3_79030~~c3_79030.p1 ORF type:complete len:646 (+),score=134.22,ABC1|PF03109.19|0.0047,APH|PF01636.26|0.69,FTA2|PF13095.9|1.1e+02,FTA2|PF13095.9|13,Kdo|PF06293.17|0.11,Kinase-like|PF14531.9|0.05,Pkinase|PF00069.28|1.2e-50,PK_Tyr_Ser-Thr|PF07714.20|0.00013,PK_Tyr_Ser-Thr|PF07714.20|5.5e-16 c3_79030:755-2692(+)'	T
'17.3.1.2.1.1.2'	'Protein biosynthesis.translation initiation.Pre-Initiation Complex (PIC) module.eIF2 Met-tRNA binding factor activity.eIF2 Met-tRNA binding factor complex.eIF2-alpha component activity.regulatory kinase *(GCN2)'	'c4_103489.p2'	'mercator4v5.0: regulatory kinase *(GCN2) of alpha component of eIF2 complex & original description: GENE.c4_103489~~c4_103489.p2 ORF type:complete len:515 (-),score=137.84,Pkinase|PF00069.28|6.6e-12,PK_Tyr_Ser-Thr|PF07714.20|0.0004,RWD|PF05773.25|1.3e-14 c4_103489:2027-3571(-)'	T
'17.3.1.2.1.1.2'	'Protein biosynthesis.translation initiation.Pre-Initiation Complex (PIC) module.eIF2 Met-tRNA binding factor activity.eIF2 Met-tRNA binding factor complex.eIF2-alpha component activity.regulatory kinase *(GCN2)'	'c14_95272.p3'	'mercator4v5.0: regulatory kinase *(GCN2) of alpha component of eIF2 complex & original description: GENE.c14_95272~~c14_95272.p3 ORF type:complete len:387 (+),score=77.90,HGTP_anticodon|PF03129.23|2.9e+04,HGTP_anticodon|PF03129.23|2.3e-05,HGTP_anticodon2|PF12745.10|1.1e+04,HGTP_anticodon2|PF12745.10|2.2e-09,tRNA-synt_His|PF13393.9|5.2e-13 c14_95272:3145-4305(+)'	T
'17.3.1.2.1.1.2'	'Protein biosynthesis.translation initiation.Pre-Initiation Complex (PIC) module.eIF2 Met-tRNA binding factor activity.eIF2 Met-tRNA binding factor complex.eIF2-alpha component activity.regulatory kinase *(GCN2)'	'c12_48979.p1'	'mercator4v5.0: regulatory kinase *(GCN2) of alpha component of eIF2 complex & original description: GENE.c12_48979~~c12_48979.p1 ORF type:complete len:389 (+),score=84.71,ABC1|PF03109.19|0.003,APH|PF01636.26|0.54,Kdo|PF06293.17|0.074,Kinase-like|PF14531.9|0.032,Pkinase|PF00069.28|1.1e-34,Pkinase_fungal|PF17667.4|0.24,PK_Tyr_Ser-Thr|PF07714.20|2.4e-16 c12_48979:138-1169(+)'	T
'17.3.1.2.1.1.2'	'Protein biosynthesis.translation initiation.Pre-Initiation Complex (PIC) module.eIF2 Met-tRNA binding factor activity.eIF2 Met-tRNA binding factor complex.eIF2-alpha component activity.regulatory kinase *(GCN2)'	'c3_79027.p1'	'mercator4v5.0: regulatory kinase *(GCN2) of alpha component of eIF2 complex & original description: GENE.c3_79027~~c3_79027.p1 ORF type:complete len:318 (+),score=63.84,Pkinase|PF00069.28|3.9e-14,PK_Tyr_Ser-Thr|PF07714.20|4.7e-05 c3_79027:755-1708(+)'	T
'17.3.1.2.1.1.3'	'Protein biosynthesis.translation initiation.Pre-Initiation Complex (PIC) module.eIF2 Met-tRNA binding factor activity.eIF2 Met-tRNA binding factor complex.eIF2-alpha component activity.kinase co-activator *(ILITHYIA/GCN1)'	'c8_10785.p1'	'mercator4v5.0: kinase co-activator (ILITHYIA/GCN1) involved in eIF2 complex activation & original description: GENE.c8_10785~~c8_10785.p1 ORF type:complete len:2619 (+),score=597.83,Adaptin_N|PF01602.23|8.5e+03,Adaptin_N|PF01602.23|5.3e+02,Adaptin_N|PF01602.23|0.32,Adaptin_N|PF01602.23|0.78,Adaptin_N|PF01602.23|13,Adaptin_N|PF01602.23|9.6,Adaptin_N|PF01602.23|0.8,Adaptin_N|PF01602.23|0.11,Adaptin_N|PF01602.23|0.00057,Adaptin_N|PF01602.23|2.7,Arm|PF00514.26|21,Arm|PF00514.26|1.2e+03,Arm|PF00514.26|1.8e+03,Arm|PF00514.26|4.1e+03,Arm|PF00514.26|1.1e+03,CheR_N|PF03705.18|1.9,CheR_N|PF03705.18|7.7e+03,CheR_N|PF03705.18|2e+04,CLASP_N|PF12348.11|1.2e+02,CLASP_N|PF12348.11|6.1e+03,CLASP_N|PF12348.11|0.00085,CLASP_N|PF12348.11|2.6e+02,CLASP_N|PF12348.11|2e+02,CLASP_N|PF12348.11|1.6e+02,CLASP_N|PF12348.11|0.00047,CLASP_N|PF12348.11|3e+03,CLASP_N|PF12348.11|22,CLASP_N|PF12348.11|1.2e+03,CLASP_N|PF12348.11|75,CLASP_N|PF12348.11|33,Cnd1|PF12717.10|0.37,Cnd1|PF12717.10|1.3e+02,Cnd1|PF12717.10|7.9,Cnd1|PF12717.10|2,Cnd1|PF12717.10|38,Cnd1|PF12717.10|2.4e+03,Cnd1|PF12717.10|0.0074,Cnd1|PF12717.10|0.21,Cnd1|PF12717.10|0.0052,Cnd1|PF12717.10|0.054,Cnd1|PF12717.10|2.6e+03,Dopey_N|PF04118.17|1.3e+04,Dopey_N|PF04118.17|5.4e+03,Dopey_N|PF04118.17|7e+02,Dopey_N|PF04118.17|14,Dopey_N|PF04118.17|6.8,Dopey_N|PF04118.17|6.7e+02,Dopey_N|PF04118.17|1.9e+02,DUF3385|PF11865.11|3.5e+04,DUF3385|PF11865.11|29,DUF3385|PF11865.11|7.4e+03,DUF3385|PF11865.11|2.6e+02,DUF3385|PF11865.11|3.9e+02,DUF3385|PF11865.11|7.8e+02,DUF3385|PF11865.11|6.5,DUF3385|PF11865.11|2.2e+03,DUF3437|PF11919.11|1.7e+04,DUF3437|PF11919.11|69,DUF3437|PF11919.11|5.4e+03,DUF3437|PF11919.11|1.5e+03,DUF3437|PF11919.11|5.4e+03,DUF6700|PF20416.1|4.5e+03,DUF6700|PF20416.1|1.7,DUF6700|PF20416.1|6e+02,DUF6700|PF20416.1|0.019,DUF6700|PF20416.1|1.2e+04,DUF6700|PF20416.1|1.9e+04,DUF6700|PF20416.1|5e+03,DUF6700|PF20416.1|2.2e+02,DUF937|PF06078.14|3.5e+03,DUF937|PF06078.14|2.3e+03,DUF937|PF06078.14|14,DUF937|PF06078.14|4.2e+04,DUF937|PF06078.14|2.4e+03,DUF937|PF06078.14|1.2e+03,DUF937|PF06078.14|1.9e+03,Ecm29|PF13001.10|6.7e+03,Ecm29|PF13001.10|3.3e+02,Ecm29|PF13001.10|99,Ecm29|PF13001.10|2.1e+02,Ecm29|PF13001.10|62,Ecm29|PF13001.10|5.9e+02,Ecm29|PF13001.10|0.061,Ecm29|PF13001.10|3.2,Exportin-T|PF19282.2|15,Exportin-T|PF19282.2|4.8e+03,Exportin-T|PF19282.2|4.5e+02,Exportin-T|PF19282.2|1.1e+02,Exportin-T|PF19282.2|2.5e+03,HEAT|PF02985.25|0.26,HEAT|PF02985.25|1e+02,HEAT|PF02985.25|1.2e+02,HEAT|PF02985.25|0.091,HEAT|PF02985.25|66,HEAT|PF02985.25|0.073,HEAT|PF02985.25|0.083,HEAT|PF02985.25|1.7,HEAT|PF02985.25|2.1e+03,HEAT|PF02985.25|3.8,HEAT|PF02985.25|43,HEAT|PF02985.25|0.073,HEAT|PF02985.25|2.8e+03,HEAT|PF02985.25|1.6e+03,HEAT|PF02985.25|5.7e+02,HEAT|PF02985.25|1.2e+02,HEAT|PF02985.25|0.082,HEAT|PF02985.25|0.097,HEAT|PF02985.25|1.9e+03,HEAT|PF02985.25|40,HEAT|PF02985.25|1.4e+02,HEAT|PF02985.25|0.057,HEAT|PF02985.25|73,HEAT_2|PF13646.9|8.5e+02,HEAT_2|PF13646.9|4.7e+02,HEAT_2|PF13646.9|34,HEAT_2|PF13646.9|10,HEAT_2|PF13646.9|1.3e+03,HEAT_2|PF13646.9|0.14,HEAT_2|PF13646.9|1.4e-05,HEAT_2|PF13646.9|0.0064,HEAT_2|PF13646.9|1.2,HEAT_2|PF13646.9|1,HEAT_2|PF13646.9|1.3,HEAT_2|PF13646.9|3.2,HEAT_2|PF13646.9|26,HEAT_2|PF13646.9|39,HEAT_2|PF13646.9|1.5e+03,HEAT_2|PF13646.9|0.0083,HEAT_2|PF13646.9|0.13,HEAT_2|PF13646.9|1.1e+02,HEAT_2|PF13646.9|0.035,HEAT_EZ|PF13513.9|1.9e+03,HEAT_EZ|PF13513.9|5.5e+02,HEAT_EZ|PF13513.9|1.2e+02,HEAT_EZ|PF13513.9|3.1e+02,HEAT_EZ|PF13513.9|9.4e+02,HEAT_EZ|PF13513.9|2.9e+03,HEAT_EZ|PF13513.9|11,HEAT_EZ|PF13513.9|0.13,HEAT_EZ|PF13513.9|1.3e+02,HEAT_EZ|PF13513.9|6.5e+02,HEAT_EZ|PF13513.9|41,HEAT_EZ|PF13513.9|0.35,HEAT_EZ|PF13513.9|2.2e+03,HEAT_EZ|PF13513.9|14,HEAT_EZ|PF13513.9|0.41,HEAT_EZ|PF13513.9|1.3e+03,HEAT_EZ|PF13513.9|0.44,HEAT_EZ|PF13513.9|2.5e+03,HEAT_EZ|PF13513.9|3.2e+03,HEAT_EZ|PF13513.9|63,HEAT_EZ|PF13513.9|0.0016,HEAT_EZ|PF13513.9|4.6,HEAT_EZ|PF13513.9|0.026,HEAT_EZ|PF13513.9|0.043,MMS19_C|PF12460.11|4.8e+02,MMS19_C|PF12460.11|1.4e+03,MMS19_C|PF12460.11|38,MMS19_C|PF12460.11|1.3e+02,MMS19_C|PF12460.11|1.4e+02,MMS19_C|PF12460.11|20,MMS19_C|PF12460.11|8.5e+03,MMS19_C|PF12460.11|83,MMS19_C|PF12460.11|2.6e+02,MMS19_C|PF12460.11|0.12,MMS19_C|PF12460.11|6.2e+03,MMS19_C|PF12460.11|2.9e+03,MMS19_C|PF12460.11|0.25,MMS19_C|PF12460.11|0.25,MMS19_C|PF12460.11|37,Nop52|PF05997.15|0.97,Nop52|PF05997.15|2e+03,Nop52|PF05997.15|2.3e+04,Nop52|PF05997.15|1.6e+04,Nop52|PF05997.15|7.9e+03,Nop52|PF05997.15|3e+03,NUC173|PF08161.15|2.2e+03,NUC173|PF08161.15|1.9e+04,NUC173|PF08161.15|4.7e+03,NUC173|PF08161.15|10,NUC173|PF08161.15|3.6e+02,NUC173|PF08161.15|5.6e+03,ParcG|PF10274.12|8.3e+03,ParcG|PF10274.12|22,ParcG|PF10274.12|2.3e+03,ParcG|PF10274.12|4.9e+02,ParcG|PF10274.12|4.1e+02,ParcG|PF10274.12|42,ParcG|PF10274.12|7e+03,ParcG|PF10274.12|7.1,ParcG|PF10274.12|7.2e+03,ParcG|PF10274.12|3.2e+03,PDS5|PF20168.1|2.4e+03,PDS5|PF20168.1|59,PDS5|PF20168.1|0.59,PDS5|PF20168.1|0.011,PDS5|PF20168.1|7.7e+02,PDS5|PF20168.1|2.1,PDS5|PF20168.1|0.28,Proteasom_PSMB|PF10508.12|1.7e+03,Proteasom_PSMB|PF10508.12|5.8e+03,Proteasom_PSMB|PF10508.12|1.9e+02,Proteasom_PSMB|PF10508.12|6.1e+03,Proteasom_PSMB|PF10508.12|11,Proteasom_PSMB|PF10508.12|2.8e+02,PSK_trans_fac|PF07704.14|2.9,PSK_trans_fac|PF07704.14|2.1e+04,RTP1_C1|PF10363.12|3.3e+04,RTP1_C1|PF10363.12|1.8e+04,RTP1_C1|PF10363.12|7.1e+03,RTP1_C1|PF10363.12|2.1e+03,RTP1_C1|PF10363.12|2.1e+03,RTP1_C1|PF10363.12|1.5e+03,RTP1_C1|PF10363.12|2.4e+02,RTP1_C1|PF10363.12|18,RTP1_C1|PF10363.12|1.4e+02,RTP1_C1|PF10363.12|1.1e+02,TIP120|PF08623.13|0.088,TIP120|PF08623.13|7.3e+03,TIP120|PF08623.13|6e+03,TIP120|PF08623.13|1,Tti2|PF10521.12|1.8e+04,Tti2|PF10521.12|4.3,Tti2|PF10521.12|3.7e+03,Tti2|PF10521.12|9.5e+02,UME|PF08064.16|1.1e+04,UME|PF08064.16|1.8e+04,UME|PF08064.16|7.9e+03,UME|PF08064.16|9.2e+02,UME|PF08064.16|1.2e+02,UME|PF08064.16|2.2e+04,UME|PF08064.16|1.7e+04,UME|PF08064.16|1e+03,UME|PF08064.16|3.2e+02,UME|PF08064.16|1.8e+03,UME|PF08064.16|11,UME|PF08064.16|11,UME|PF08064.16|9.8e+02,UME|PF08064.16|1.8e+03,Vac14_Fab1_bd|PF12755.10|7.6e+03,Vac14_Fab1_bd|PF12755.10|1.7e+03,Vac14_Fab1_bd|PF12755.10|1.5e+02,Vac14_Fab1_bd|PF12755.10|5.9,Vac14_Fab1_bd|PF12755.10|68,Vac14_Fab1_bd|PF12755.10|1.2e+03,Vac14_Fab1_bd|PF12755.10|53,Vac14_Fab1_bd|PF12755.10|86,Vac14_Fab1_bd|PF12755.10|2.2e+03,Vac14_Fab1_bd|PF12755.10|43,Vac14_Fab1_bd|PF12755.10|5.1e+02,Vac14_Fab1_bd|PF12755.10|4.1e+02,Vac14_Fab1_bd|PF12755.10|3.9e+02,Vac14_Fab1_bd|PF12755.10|0.12 c8_10785:189-8045(+)'	T
'17.3.1.2.1.1.4'	'Protein biosynthesis.translation initiation.Pre-Initiation Complex (PIC) module.eIF2 Met-tRNA binding factor activity.eIF2 Met-tRNA binding factor complex.eIF2-alpha component activity.regulatory protein *(GCN20) of eIF2-alpha kinase activity'	'c7_24470.p1'	'mercator4v5.0: regulatory protein *(GCN20) of eIF2-alpha kinase activity & original description: GENE.c7_24470~~c7_24470.p1 ORF type:complete len:715 (-),score=164.13,AAA|PF00004.32|23,AAA|PF00004.32|0.068,AAA_13|PF13166.9|4.4e+03,AAA_13|PF13166.9|6.8,AAA_13|PF13166.9|3.1e+03,AAA_13|PF13166.9|71,AAA_15|PF13175.9|6.7,AAA_15|PF13175.9|5.6e+02,AAA_15|PF13175.9|0.029,AAA_15|PF13175.9|1.9e+03,AAA_16|PF13191.9|3.3,AAA_16|PF13191.9|5.6,AAA_18|PF13238.9|27,AAA_18|PF13238.9|72,AAA_21|PF13304.9|0.73,AAA_21|PF13304.9|1.8,AAA_21|PF13304.9|0.056,AAA_21|PF13304.9|0.0034,AAA_22|PF13401.9|5.4,AAA_22|PF13401.9|28,AAA_23|PF13476.9|0.048,AAA_23|PF13476.9|0.26,AAA_24|PF13479.9|13,AAA_24|PF13479.9|5.9,AAA_25|PF13481.9|3.1,AAA_25|PF13481.9|2.1e+02,AAA_28|PF13521.9|5.5,AAA_28|PF13521.9|22,AAA_29|PF13555.9|9.2,AAA_29|PF13555.9|0.26,AAA_30|PF13604.9|6.5,AAA_30|PF13604.9|39,AAA_33|PF13671.9|15,AAA_33|PF13671.9|3.9,AAA_5|PF07728.17|24,AAA_5|PF07728.17|11,AAA_7|PF12775.10|25,AAA_7|PF12775.10|49,ABC_tran|PF00005.30|1.1e-18,ABC_tran|PF00005.30|8.8e-22,ABC_tran_Xtn|PF12848.10|4.1e+04,ABC_tran_Xtn|PF12848.10|2.3e-23,ABC_tran_Xtn|PF12848.10|3e+03,Alb1|PF09135.14|1.3e+02,Alb1|PF09135.14|35,DUF5906|PF19263.2|48,DUF5906|PF19263.2|9.9,DUF87|PF01935.20|17,DUF87|PF01935.20|6.1e+02,DUF87|PF01935.20|2.1e+02,MMR_HSR1|PF01926.26|41,MMR_HSR1|PF01926.26|3.6,NACHT|PF05729.15|1.7,NACHT|PF05729.15|8.7,NB-ARC|PF00931.25|1.4e+02,NB-ARC|PF00931.25|8.6,NTPase_1|PF03266.18|4.4e+02,NTPase_1|PF03266.18|7.1,RNA_helicase|PF00910.25|9.9,RNA_helicase|PF00910.25|7.6,RsgA_GTPase|PF03193.19|2.5e+02,RsgA_GTPase|PF03193.19|0.54,SMC_N|PF02463.22|0.52,SMC_N|PF02463.22|0.37,SMC_N|PF02463.22|2.8,SRP54|PF00448.25|18,SRP54|PF00448.25|28,VirE|PF05272.14|1.3e+02,VirE|PF05272.14|5.1e+03,VirE|PF05272.14|7.8 c7_24470:315-2459(-)'	T
'17.3.1.2.1.1.4'	'Protein biosynthesis.translation initiation.Pre-Initiation Complex (PIC) module.eIF2 Met-tRNA binding factor activity.eIF2 Met-tRNA binding factor complex.eIF2-alpha component activity.regulatory protein *(GCN20) of eIF2-alpha kinase activity'	'c9_78588.p1'	'mercator4v5.0: regulatory protein *(GCN20) of eIF2-alpha kinase activity & original description: GENE.c9_78588~~c9_78588.p1 ORF type:complete len:434 (+),score=32.80,AAA|PF00004.32|0.54,AAA_15|PF13175.9|1.5e+03,AAA_15|PF13175.9|0.56,AAA_15|PF13175.9|3.2e+02,AAA_18|PF13238.9|0.45,AAA_21|PF13304.9|6.2,AAA_21|PF13304.9|0.012,AAA_21|PF13304.9|0.00022,AAA_22|PF13401.9|0.26,AAA_23|PF13476.9|2.7e+02,AAA_23|PF13476.9|0.036,AAA_29|PF13555.9|0.55,AAA_30|PF13604.9|8.4e+02,AAA_30|PF13604.9|0.0091,AAA_33|PF13671.9|0.87,ABC_tran|PF00005.30|7.3e-10,ABC_tran|PF00005.30|7.6e-23,ABC_tran_Xtn|PF12848.10|4.8e-21,ABC_tran_Xtn|PF12848.10|4.6e+03,DO-GTPase2|PF19993.2|0.097,DUF87|PF01935.20|8.2e+02,DUF87|PF01935.20|2.1,Dynamin_N|PF00350.26|1.7e+02,Dynamin_N|PF00350.26|15,MMR_HSR1|PF01926.26|0.83,RsgA_GTPase|PF03193.19|0.41,SbcC_Walker_B|PF13558.9|5.4e+02,SbcC_Walker_B|PF13558.9|23,SMC_N|PF02463.22|13,SMC_N|PF02463.22|2.7,SMC_N|PF02463.22|0.0024 c9_78588:56-1303(+)'	T
'17.3.1.2.1.2'	'Protein biosynthesis.translation initiation.Pre-Initiation Complex (PIC) module.eIF2 Met-tRNA binding factor activity.eIF2 Met-tRNA binding factor complex.component *(eIF2-beta)'	'c12_41637.p1'	'mercator4v5.0: component *(eIF2-beta) of eIF2 Met-tRNA binding factor complex & original description: GENE.c12_41637~~c12_41637.p1 ORF type:complete len:269 (+),score=68.14,DUF5647|PF18882.3|1,DUF5647|PF18882.3|4.9e+03,eIF-5_eIF-2B|PF01873.20|1.5e-38,TF_Zn_Ribbon|PF08271.15|0.11 c12_41637:230-1036(+)'	T
'17.3.1.2.1.2'	'Protein biosynthesis.translation initiation.Pre-Initiation Complex (PIC) module.eIF2 Met-tRNA binding factor activity.eIF2 Met-tRNA binding factor complex.component *(eIF2-beta)'	'c14_35012.p1'	'mercator4v5.0: component *(eIF2-beta) of eIF2 Met-tRNA binding factor complex & original description: GENE.c14_35012~~c14_35012.p1 ORF type:complete len:269 (+),score=81.01,DUF5647|PF18882.3|1,DUF5647|PF18882.3|5e+03,eIF-5_eIF-2B|PF01873.20|8.5e-39,TF_Zn_Ribbon|PF08271.15|0.11 c14_35012:297-1103(+)'	T
'17.3.1.2.1.2'	'Protein biosynthesis.translation initiation.Pre-Initiation Complex (PIC) module.eIF2 Met-tRNA binding factor activity.eIF2 Met-tRNA binding factor complex.component *(eIF2-beta)'	'c1_83222.p1'	'mercator4v5.0: component *(eIF2-beta) of eIF2 Met-tRNA binding factor complex & original description: GENE.c1_83222~~c1_83222.p1 ORF type:complete len:268 (+),score=89.90,eIF-5_eIF-2B|PF01873.20|8.4e-39,TF_Zn_Ribbon|PF08271.15|0.11 c1_83222:245-1048(+)'	T
'17.3.1.2.1.2'	'Protein biosynthesis.translation initiation.Pre-Initiation Complex (PIC) module.eIF2 Met-tRNA binding factor activity.eIF2 Met-tRNA binding factor complex.component *(eIF2-beta)'	'c9_85919.p1'	'mercator4v5.0: component *(eIF2-beta) of eIF2 Met-tRNA binding factor complex & original description: GENE.c9_85919~~c9_85919.p1 ORF type:5prime_partial len:266 (+),score=74.76,Arc_trans_TRASH|PF08394.13|2e+02,Arc_trans_TRASH|PF08394.13|3.8,eIF-5_eIF-2B|PF01873.20|8.1e-41 c9_85919:1-798(+)'	T
'17.3.1.2.1.2'	'Protein biosynthesis.translation initiation.Pre-Initiation Complex (PIC) module.eIF2 Met-tRNA binding factor activity.eIF2 Met-tRNA binding factor complex.component *(eIF2-beta)'	'c10_45719.p1'	'mercator4v5.0: component *(eIF2-beta) of eIF2 Met-tRNA binding factor complex & original description: GENE.c10_45719~~c10_45719.p1 ORF type:complete len:259 (-),score=78.53,eIF-5_eIF-2B|PF01873.20|4.2e-36 c10_45719:3044-3820(-)'	T
'17.3.1.2.1.2'	'Protein biosynthesis.translation initiation.Pre-Initiation Complex (PIC) module.eIF2 Met-tRNA binding factor activity.eIF2 Met-tRNA binding factor complex.component *(eIF2-beta)'	'c9_98427.p1'	'mercator4v5.0: component *(eIF2-beta) of eIF2 Met-tRNA binding factor complex & original description: GENE.c9_98427~~c9_98427.p1 ORF type:3prime_partial len:242 (+),score=58.15,Dicty_REP|PF05086.15|0.36,eIF-5_eIF-2B|PF01873.20|1.4e-14 c9_98427:37-723(+)'	T
'17.3.1.2.1.2'	'Protein biosynthesis.translation initiation.Pre-Initiation Complex (PIC) module.eIF2 Met-tRNA binding factor activity.eIF2 Met-tRNA binding factor complex.component *(eIF2-beta)'	'c3_44478.p1'	'mercator4v5.0: component *(eIF2-beta) of eIF2 Met-tRNA binding factor complex & original description: GENE.c3_44478~~c3_44478.p1 ORF type:5prime_partial len:168 (+),score=20.03,eIF-5_eIF-2B|PF01873.20|3.3e-39,TF_Zn_Ribbon|PF08271.15|0.04 c3_44478:2-505(+)'	T
'17.3.1.2.1.2'	'Protein biosynthesis.translation initiation.Pre-Initiation Complex (PIC) module.eIF2 Met-tRNA binding factor activity.eIF2 Met-tRNA binding factor complex.component *(eIF2-beta)'	'c0_55051.p1'	'mercator4v5.0: component *(eIF2-beta) of eIF2 Met-tRNA binding factor complex & original description: GENE.c0_55051~~c0_55051.p1 ORF type:5prime_partial len:150 (+),score=24.03,eIF-5_eIF-2B|PF01873.20|3.2e-39,TF_Zn_Ribbon|PF08271.15|0.045 c0_55051:2-451(+)'	T
'17.3.1.2.1.2'	'Protein biosynthesis.translation initiation.Pre-Initiation Complex (PIC) module.eIF2 Met-tRNA binding factor activity.eIF2 Met-tRNA binding factor complex.component *(eIF2-beta)'	'c14_10410.p1'	'mercator4v5.0: component *(eIF2-beta) of eIF2 Met-tRNA binding factor complex & original description: GENE.c14_10410~~c14_10410.p1 ORF type:5prime_partial len:144 (+),score=20.16,eIF-5_eIF-2B|PF01873.20|3.1e-39,TF_Zn_Ribbon|PF08271.15|0.041 c14_10410:1-432(+)'	T
'17.3.1.2.1.2'	'Protein biosynthesis.translation initiation.Pre-Initiation Complex (PIC) module.eIF2 Met-tRNA binding factor activity.eIF2 Met-tRNA binding factor complex.component *(eIF2-beta)'	'c11_68006.p1'	'mercator4v5.0: component *(eIF2-beta) of eIF2 Met-tRNA binding factor complex & original description: GENE.c11_68006~~c11_68006.p1 ORF type:internal len:123 (+),score=13.47,eIF-5_eIF-2B|PF01873.20|3.5e-36 c11_68006:2-367(+)'	T
'17.3.1.2.1.2'	'Protein biosynthesis.translation initiation.Pre-Initiation Complex (PIC) module.eIF2 Met-tRNA binding factor activity.eIF2 Met-tRNA binding factor complex.component *(eIF2-beta)'	'c4_33798.p1'	'mercator4v5.0: component *(eIF2-beta) of eIF2 Met-tRNA binding factor complex & original description: GENE.c4_33798~~c4_33798.p1 ORF type:internal len:121 (+),score=13.09,AcrZ|PF10766.12|0.96 c4_33798:1-360(+)'	T
'17.3.1.2.1.3'	'Protein biosynthesis.translation initiation.Pre-Initiation Complex (PIC) module.eIF2 Met-tRNA binding factor activity.eIF2 Met-tRNA binding factor complex.component *(eIF2-gamma)'	'c9_8747.p1'	'mercator4v5.0: component *(eIF2-gamma) of eIF2 Met-tRNA binding factor complex & original description: GENE.c9_8747~~c9_8747.p1 ORF type:complete len:510 (+),score=67.06,Dynamin_N|PF00350.26|1.5,eIF2_C|PF09173.14|1.1e-30,GTP_EFTU|PF00009.30|2.9e-20,GTP_EFTU_D2|PF03144.28|4.4e-10,MMR_HSR1|PF01926.26|0.029,MMR_HSR1_Xtn|PF16897.8|5.8e+03,MMR_HSR1_Xtn|PF16897.8|0.036,RsgA_GTPase|PF03193.19|1.4e+03,RsgA_GTPase|PF03193.19|0.58 c9_8747:168-1697(+)'	T
'17.3.1.2.1.3'	'Protein biosynthesis.translation initiation.Pre-Initiation Complex (PIC) module.eIF2 Met-tRNA binding factor activity.eIF2 Met-tRNA binding factor complex.component *(eIF2-gamma)'	'c11_28890.p1'	'mercator4v5.0: component *(eIF2-gamma) of eIF2 Met-tRNA binding factor complex & original description: GENE.c11_28890~~c11_28890.p1 ORF type:complete len:465 (-),score=101.92,Dynamin_N|PF00350.26|1.8,Dynamin_N|PF00350.26|3.6e+02,eIF2_C|PF09173.14|1.4e+04,eIF2_C|PF09173.14|2e-32,GTP_EFTU|PF00009.30|2.1e-23,GTP_EFTU_D2|PF03144.28|1e-09,GTP_EFTU_D2|PF03144.28|1.7e+04,MMR_HSR1|PF01926.26|0.015,MMR_HSR1_Xtn|PF16897.8|0.29,RsgA_GTPase|PF03193.19|8.4e+02,RsgA_GTPase|PF03193.19|0.11 c11_28890:488-1882(-)'	T
'17.3.1.2.1.3'	'Protein biosynthesis.translation initiation.Pre-Initiation Complex (PIC) module.eIF2 Met-tRNA binding factor activity.eIF2 Met-tRNA binding factor complex.component *(eIF2-gamma)'	'c6_24364.p1'	'mercator4v5.0: component *(eIF2-gamma) of eIF2 Met-tRNA binding factor complex & original description: GENE.c6_24364~~c6_24364.p1 ORF type:complete len:219 (+),score=41.65,Dynamin_N|PF00350.26|0.19,GTP_EFTU|PF00009.30|7.8e-21,MMR_HSR1|PF01926.26|0.0012,RsgA_GTPase|PF03193.19|1.7e+02,RsgA_GTPase|PF03193.19|2e+03,RsgA_GTPase|PF03193.19|0.098 c6_24364:272-928(+)'	T
'17.3.1.2.2'	'Protein biosynthesis.translation initiation.Pre-Initiation Complex (PIC) module.eIF2 Met-tRNA binding factor activity.activating factor *(eIF5) of eIF2-GTP hydrolysis'	'c3_35373.p1'	'mercator4v5.0: activating factor *(eIF5) of eIF2-GTP hydrolysis & original description: GENE.c3_35373~~c3_35373.p1 ORF type:complete len:448 (+),score=144.77,DUF2387|PF09526.13|0.38,eIF-5_eIF-2B|PF01873.20|9.3e-36,FUT8_N_cat|PF19745.2|4.4,W2|PF02020.21|1.2e+04,W2|PF02020.21|4.1e-19 c3_35373:600-1943(+)'	T
'17.3.1.2.2'	'Protein biosynthesis.translation initiation.Pre-Initiation Complex (PIC) module.eIF2 Met-tRNA binding factor activity.activating factor *(eIF5) of eIF2-GTP hydrolysis'	'c11_85060.p1'	'mercator4v5.0: activating factor *(eIF5) of eIF2-GTP hydrolysis & original description: GENE.c11_85060~~c11_85060.p1 ORF type:complete len:444 (+),score=140.19,eIF-5_eIF-2B|PF01873.20|4.1e-37,eIF-5_eIF-2B|PF01873.20|3.8e+03,eIF-5_eIF-2B|PF01873.20|3.9e+03,W2|PF02020.21|1.1e+04,W2|PF02020.21|1.2e-20,YABBY|PF04690.16|0.87 c11_85060:552-1883(+)'	T
'17.3.1.2.2'	'Protein biosynthesis.translation initiation.Pre-Initiation Complex (PIC) module.eIF2 Met-tRNA binding factor activity.activating factor *(eIF5) of eIF2-GTP hydrolysis'	'c9_20329.p1'	'mercator4v5.0: activating factor *(eIF5) of eIF2-GTP hydrolysis & original description: GENE.c9_20329~~c9_20329.p1 ORF type:complete len:425 (+),score=92.12,eIF-5_eIF-2B|PF01873.20|4.9e-38,End3|PF12761.10|0.36,End3|PF12761.10|2.2e+04,W2|PF02020.21|1.1e-21 c9_20329:791-2065(+)'	T
'17.3.1.2.2'	'Protein biosynthesis.translation initiation.Pre-Initiation Complex (PIC) module.eIF2 Met-tRNA binding factor activity.activating factor *(eIF5) of eIF2-GTP hydrolysis'	'c9_83994.p1'	'mercator4v5.0: activating factor *(eIF5) of eIF2-GTP hydrolysis & original description: GENE.c9_83994~~c9_83994.p1 ORF type:3prime_partial len:312 (+),score=90.41,eIF-5_eIF-2B|PF01873.20|5.3e-36 c9_83994:3-935(+)'	T
'17.3.1.2.3'	'Protein biosynthesis.translation initiation.Pre-Initiation Complex (PIC) module.eIF2 Met-tRNA binding factor activity.regulatory factor *(eIF5C))'	'c10_69400.p1'	'mercator4v5.0: regulatory factor *(eIF5C) of eIF2 Met-tRNA binding factor activity & original description: GENE.c10_69400~~c10_69400.p1 ORF type:5prime_partial len:474 (-),score=99.47,FlaC_arch|PF05377.14|0.87,W2|PF02020.21|3.4e+03,W2|PF02020.21|3.9e-19 c10_69400:596-2017(-)'	T
'17.3.1.2.3'	'Protein biosynthesis.translation initiation.Pre-Initiation Complex (PIC) module.eIF2 Met-tRNA binding factor activity.regulatory factor *(eIF5C))'	'c9_72227.p1'	'mercator4v5.0: regulatory factor *(eIF5C) of eIF2 Met-tRNA binding factor activity & original description: GENE.c9_72227~~c9_72227.p1 ORF type:5prime_partial len:480 (-),score=93.81,FlaC_arch|PF05377.14|0.8,W2|PF02020.21|3.1e+03,W2|PF02020.21|3.6e-19 c9_72227:526-1965(-)'	T
'17.3.1.2.4'	'Protein biosynthesis.translation initiation.Pre-Initiation Complex (PIC) module.eIF2 Met-tRNA binding factor activity.eIF2B GDP recycling complex'	''	''
'17.3.1.2.4.1'	'Protein biosynthesis.translation initiation.Pre-Initiation Complex (PIC) module.eIF2 Met-tRNA binding factor activity.eIF2B GDP recycling complex.component *(eIF2B-alpha)'	'c6_17731.p1'	'mercator4v5.0: component *(eIF2B-alpha) of eIF2B eIF2-GDP recycling complex & original description: GENE.c6_17731~~c6_17731.p1 ORF type:complete len:407 (-),score=44.38,IF-2B|PF01008.20|7.1e-65,Vta1_C|PF18097.4|0.33 c6_17731:322-1542(-)'	T
'17.3.1.2.4.1'	'Protein biosynthesis.translation initiation.Pre-Initiation Complex (PIC) module.eIF2 Met-tRNA binding factor activity.eIF2B GDP recycling complex.component *(eIF2B-alpha)'	'c3_84665.p1'	'mercator4v5.0: component *(eIF2B-alpha) of eIF2B eIF2-GDP recycling complex & original description: GENE.c3_84665~~c3_84665.p1 ORF type:5prime_partial len:263 (-),score=29.43,IF-2B|PF01008.20|1.4e-58,Vta1_C|PF18097.4|0.19 c3_84665:214-1002(-)'	T
'17.3.1.2.4.1'	'Protein biosynthesis.translation initiation.Pre-Initiation Complex (PIC) module.eIF2 Met-tRNA binding factor activity.eIF2B GDP recycling complex.component *(eIF2B-alpha)'	'c10_3434.p1'	'mercator4v5.0: component *(eIF2B-alpha) of eIF2B eIF2-GDP recycling complex & original description: GENE.c10_3434~~c10_3434.p1 ORF type:complete len:257 (-),score=25.89,IF-2B|PF01008.20|2.2e-06,Vta1_C|PF18097.4|0.28 c10_3434:820-1590(-)'	T
'17.3.1.2.4.1'	'Protein biosynthesis.translation initiation.Pre-Initiation Complex (PIC) module.eIF2 Met-tRNA binding factor activity.eIF2B GDP recycling complex.component *(eIF2B-alpha)'	'c10_3433.p1'	'mercator4v5.0: component *(eIF2B-alpha) of eIF2B eIF2-GDP recycling complex & original description: GENE.c10_3433~~c10_3433.p1 ORF type:complete len:225 (-),score=25.49,IF-2B|PF01008.20|1.2e-06,Vta1_C|PF18097.4|0.24 c10_3433:820-1494(-)'	T
'17.3.1.2.4.2'	'Protein biosynthesis.translation initiation.Pre-Initiation Complex (PIC) module.eIF2 Met-tRNA binding factor activity.eIF2B GDP recycling complex.component *(eIF2B-beta)'	'c2_65210.p1'	'mercator4v5.0: component *(eIF2B-beta) of eIF2B eIF2-GDP recycling complex & original description: GENE.c2_65210~~c2_65210.p1 ORF type:complete len:417 (+),score=119.82,Hydrolase_3|PF08282.15|20,Hydrolase_3|PF08282.15|2.8e+02,Hydrolase_3|PF08282.15|3.8e+03,IF-2B|PF01008.20|3.3e-07,IF-2B|PF01008.20|1.4e-62 c2_65210:545-1795(+)'	T
'17.3.1.2.4.2'	'Protein biosynthesis.translation initiation.Pre-Initiation Complex (PIC) module.eIF2 Met-tRNA binding factor activity.eIF2B GDP recycling complex.component *(eIF2B-beta)'	'c13_46377.p1'	'mercator4v5.0: component *(eIF2B-beta) of eIF2B eIF2-GDP recycling complex & original description: GENE.c13_46377~~c13_46377.p1 ORF type:complete len:343 (+),score=106.57,IF-2B|PF01008.20|2.8e-07,IF-2B|PF01008.20|7.8e-49 c13_46377:155-1183(+)'	T
'17.3.1.2.4.2'	'Protein biosynthesis.translation initiation.Pre-Initiation Complex (PIC) module.eIF2 Met-tRNA binding factor activity.eIF2B GDP recycling complex.component *(eIF2B-beta)'	'c12_64877.p1'	'mercator4v5.0: component *(eIF2B-beta) of eIF2B eIF2-GDP recycling complex & original description: GENE.c12_64877~~c12_64877.p1 ORF type:complete len:339 (+),score=97.41,Hydrolase_3|PF08282.15|14,Hydrolase_3|PF08282.15|2.2e+02,Hydrolase_3|PF08282.15|3.2e+03,IF-2B|PF01008.20|2.4e-07,IF-2B|PF01008.20|1.7e-49,Phage_ASH|PF10554.12|1.6e+04,Phage_ASH|PF10554.12|7.8e+02,Phage_ASH|PF10554.12|0.57 c12_64877:568-1584(+)'	T
'17.3.1.2.4.3'	'Protein biosynthesis.translation initiation.Pre-Initiation Complex (PIC) module.eIF2 Met-tRNA binding factor activity.eIF2B GDP recycling complex.component *(eIF2B-gamma)'	'c14_85153.p1'	'mercator4v5.0: component *(eIF2B-gamma) of eIF2B eIF2-GDP recycling complex & original description: GENE.c14_85153~~c14_85153.p1 ORF type:complete len:503 (+),score=96.66,DUF4954|PF16314.8|0.13,Fucokinase|PF07959.15|0.092,Hexapep|PF00132.27|1.4e+04,Hexapep|PF00132.27|0.21,Hexapep|PF00132.27|7.8e-05,Hexapep|PF00132.27|75,Hexapep_2|PF14602.9|9.5e+02,Hexapep_2|PF14602.9|7,Hexapep_2|PF14602.9|1.2e+03,NTP_transferase|PF00483.26|3.2e-14,NTP_transf_3|PF12804.10|3.7e-13 c14_85153:127-1509(+)'	T
'17.3.1.2.4.3'	'Protein biosynthesis.translation initiation.Pre-Initiation Complex (PIC) module.eIF2 Met-tRNA binding factor activity.eIF2B GDP recycling complex.component *(eIF2B-gamma)'	'c8_17627.p1'	'mercator4v5.0: component *(eIF2B-gamma) of eIF2B eIF2-GDP recycling complex & original description: GENE.c8_17627~~c8_17627.p1 ORF type:complete len:462 (-),score=99.48,DUF4954|PF16314.8|0.15,Fucokinase|PF07959.15|0.049,Hexapep|PF00132.27|1.3e+04,Hexapep|PF00132.27|0.054,Hexapep|PF00132.27|0.06,Hexapep|PF00132.27|7.8e-05,Hexapep|PF00132.27|67,Hexapep_2|PF14602.9|8.1e+02,Hexapep_2|PF14602.9|6.1,Hexapep_2|PF14602.9|1.1e+03,NTP_transferase|PF00483.26|2.2e-13,NTP_transf_3|PF12804.10|1.9e-13 c8_17627:362-1747(-)'	T
'17.3.1.2.4.3'	'Protein biosynthesis.translation initiation.Pre-Initiation Complex (PIC) module.eIF2 Met-tRNA binding factor activity.eIF2B GDP recycling complex.component *(eIF2B-gamma)'	'c10_22209.p1'	'mercator4v5.0: component *(eIF2B-gamma) of eIF2B eIF2-GDP recycling complex & original description: GENE.c10_22209~~c10_22209.p1 ORF type:5prime_partial len:424 (-),score=74.06,DUF4954|PF16314.8|0.15,Fucokinase|PF07959.15|0.067,Hexapep|PF00132.27|1.3e+04,Hexapep|PF00132.27|0.055,Hexapep|PF00132.27|0.087,Hexapep|PF00132.27|8e-05,Hexapep|PF00132.27|62,Hexapep_2|PF14602.9|8.4e+02,Hexapep_2|PF14602.9|6.4,Hexapep_2|PF14602.9|1.1e+03,NTP_transferase|PF00483.26|0.012 c10_22209:395-1666(-)'	T
'17.3.1.2.4.3'	'Protein biosynthesis.translation initiation.Pre-Initiation Complex (PIC) module.eIF2 Met-tRNA binding factor activity.eIF2B GDP recycling complex.component *(eIF2B-gamma)'	'c13_94295.p1'	'mercator4v5.0: component *(eIF2B-gamma) of eIF2B eIF2-GDP recycling complex & original description: GENE.c13_94295~~c13_94295.p1 ORF type:complete len:398 (+),score=80.98,NTP_transferase|PF00483.26|2.1e-14,NTP_transf_3|PF12804.10|2.4e-13 c13_94295:1-1194(+)'	T
'17.3.1.2.4.4'	'Protein biosynthesis.translation initiation.Pre-Initiation Complex (PIC) module.eIF2 Met-tRNA binding factor activity.eIF2B GDP recycling complex.component *(eIF2B-delta)'	'c14_51615.p1'	'mercator4v5.0: component *(eIF2B-delta) of eIF2B eIF2-GDP recycling complex & original description: GENE.c14_51615~~c14_51615.p1 ORF type:5prime_partial len:689 (-),score=119.46,IF-2B|PF01008.20|9.9e-84 c14_51615:591-2657(-)'	T
'17.3.1.2.4.4'	'Protein biosynthesis.translation initiation.Pre-Initiation Complex (PIC) module.eIF2 Met-tRNA binding factor activity.eIF2B GDP recycling complex.component *(eIF2B-delta)'	'c0_92258.p1'	'mercator4v5.0: component *(eIF2B-delta) of eIF2B eIF2-GDP recycling complex & original description: GENE.c0_92258~~c0_92258.p1 ORF type:complete len:656 (+),score=110.67,IF-2B|PF01008.20|9.9e-79 c0_92258:221-2188(+)'	T
'17.3.1.2.4.4'	'Protein biosynthesis.translation initiation.Pre-Initiation Complex (PIC) module.eIF2 Met-tRNA binding factor activity.eIF2B GDP recycling complex.component *(eIF2B-delta)'	'c1_21682.p1'	'mercator4v5.0: component *(eIF2B-delta) of eIF2B eIF2-GDP recycling complex & original description: GENE.c1_21682~~c1_21682.p1 ORF type:5prime_partial len:546 (-),score=106.95,IF-2B|PF01008.20|1.2e-34,IF-2B|PF01008.20|1.4e-13 c1_21682:187-1824(-)'	T
'17.3.1.2.4.4'	'Protein biosynthesis.translation initiation.Pre-Initiation Complex (PIC) module.eIF2 Met-tRNA binding factor activity.eIF2B GDP recycling complex.component *(eIF2B-delta)'	'c9_67079.p1'	'mercator4v5.0: component *(eIF2B-delta) of eIF2B eIF2-GDP recycling complex & original description: GENE.c9_67079~~c9_67079.p1 ORF type:5prime_partial len:510 (-),score=75.35,IF-2B|PF01008.20|6.5e-45 c9_67079:137-1666(-)'	T
'17.3.1.2.4.4'	'Protein biosynthesis.translation initiation.Pre-Initiation Complex (PIC) module.eIF2 Met-tRNA binding factor activity.eIF2B GDP recycling complex.component *(eIF2B-delta)'	'c1_41220.p1'	'mercator4v5.0: component *(eIF2B-delta) of eIF2B eIF2-GDP recycling complex & original description: GENE.c1_41220~~c1_41220.p1 ORF type:internal len:459 (+),score=98.57,IF-2B|PF01008.20|1.9e-58 c1_41220:3-1376(+)'	T
'17.3.1.2.4.4'	'Protein biosynthesis.translation initiation.Pre-Initiation Complex (PIC) module.eIF2 Met-tRNA binding factor activity.eIF2B GDP recycling complex.component *(eIF2B-delta)'	'c9_115874.p1'	'mercator4v5.0: component *(eIF2B-delta) of eIF2B eIF2-GDP recycling complex & original description: GENE.c9_115874~~c9_115874.p1 ORF type:5prime_partial len:421 (-),score=78.57,IF-2B|PF01008.20|0.047 c9_115874:2051-3313(-)'	T
'17.3.1.2.4.4'	'Protein biosynthesis.translation initiation.Pre-Initiation Complex (PIC) module.eIF2 Met-tRNA binding factor activity.eIF2B GDP recycling complex.component *(eIF2B-delta)'	'c5_20614.p1'	'mercator4v5.0: component *(eIF2B-delta) of eIF2B eIF2-GDP recycling complex & original description: GENE.c5_20614~~c5_20614.p1 ORF type:internal len:359 (+),score=76.66,IF-2B|PF01008.20|3.5e-55 c5_20614:2-1075(+)'	T
'17.3.1.2.4.4'	'Protein biosynthesis.translation initiation.Pre-Initiation Complex (PIC) module.eIF2 Met-tRNA binding factor activity.eIF2B GDP recycling complex.component *(eIF2B-delta)'	'c14_51616.p1'	'mercator4v5.0: component *(eIF2B-delta) of eIF2B eIF2-GDP recycling complex & original description: GENE.c14_51616~~c14_51616.p1 ORF type:5prime_partial len:338 (-),score=54.77,IF-2B|PF01008.20|1.3e-84,ScsC_N|PF18312.4|1.2e+02,ScsC_N|PF18312.4|47 c14_51616:591-1604(-)'	T
'17.3.1.2.4.4'	'Protein biosynthesis.translation initiation.Pre-Initiation Complex (PIC) module.eIF2 Met-tRNA binding factor activity.eIF2B GDP recycling complex.component *(eIF2B-delta)'	'c1_41219.p1'	'mercator4v5.0: component *(eIF2B-delta) of eIF2B eIF2-GDP recycling complex & original description: GENE.c1_41219~~c1_41219.p1 ORF type:internal len:235 (+),score=40.63,IF-2B|PF01008.20|2.5e-59 c1_41219:3-704(+)'	T
'17.3.1.2.4.5'	'Protein biosynthesis.translation initiation.Pre-Initiation Complex (PIC) module.eIF2 Met-tRNA binding factor activity.eIF2B GDP recycling complex.component *(eIF2B-epsilon)'	'c9_63517.p1'	'mercator4v5.0: component *(eIF2B-epsilon) of eIF2B eIF2-GDP recycling complex & original description: GENE.c9_63517~~c9_63517.p1 ORF type:complete len:746 (+),score=156.33,DUF4954|PF16314.8|0.066,Fucokinase|PF07959.15|0.073,Hexapep|PF00132.27|0.045,Hexapep|PF00132.27|0.0044,Hexapep|PF00132.27|0.75,NTP_transferase|PF00483.26|3.2e-08,NTP_transf_3|PF12804.10|0.0004,W2|PF02020.21|6.6e-20,W2|PF02020.21|4.9e+04 c9_63517:199-2436(+)'	T
'17.3.1.2.4.5'	'Protein biosynthesis.translation initiation.Pre-Initiation Complex (PIC) module.eIF2 Met-tRNA binding factor activity.eIF2B GDP recycling complex.component *(eIF2B-epsilon)'	'c14_26619.p1'	'mercator4v5.0: component *(eIF2B-epsilon) of eIF2B eIF2-GDP recycling complex & original description: GENE.c14_26619~~c14_26619.p1 ORF type:complete len:742 (-),score=149.86,DUF4954|PF16314.8|0.056,Fucokinase|PF07959.15|0.027,Hexapep|PF00132.27|0.039,Hexapep|PF00132.27|0.0038,Hexapep|PF00132.27|0.64,Hexapep|PF00132.27|2e+04,NTP_transferase|PF00483.26|2.8e-08,NTP_transf_3|PF12804.10|0.00034,W2|PF02020.21|5.7e-20,W2|PF02020.21|4.2e+04 c14_26619:24-2249(-)'	T
'17.3.1.2.4.5'	'Protein biosynthesis.translation initiation.Pre-Initiation Complex (PIC) module.eIF2 Met-tRNA binding factor activity.eIF2B GDP recycling complex.component *(eIF2B-epsilon)'	'c9_45635.p1'	'mercator4v5.0: component *(eIF2B-epsilon) of eIF2B eIF2-GDP recycling complex & original description: GENE.c9_45635~~c9_45635.p1 ORF type:complete len:728 (+),score=84.36,DUF4954|PF16314.8|0.016,Fucokinase|PF07959.15|5.5,Fucokinase|PF07959.15|6.4,Hexapep|PF00132.27|10,Hexapep|PF00132.27|0.004,Hexapep|PF00132.27|0.24,Hexapep|PF00132.27|34,NTP_transferase|PF00483.26|0.0028,NTP_transf_3|PF12804.10|0.65,NTP_transf_3|PF12804.10|2e+04,W2|PF02020.21|1.2e-20 c9_45635:55-2238(+)'	T
'17.3.1.2.4.5'	'Protein biosynthesis.translation initiation.Pre-Initiation Complex (PIC) module.eIF2 Met-tRNA binding factor activity.eIF2B GDP recycling complex.component *(eIF2B-epsilon)'	'c10_89437.p1'	'mercator4v5.0: component *(eIF2B-epsilon) of eIF2B eIF2-GDP recycling complex & original description: GENE.c10_89437~~c10_89437.p1 ORF type:complete len:700 (-),score=124.51,DUF4954|PF16314.8|0.066,Filament|PF00038.24|0.0043,Fucokinase|PF07959.15|0.031,Hexapep|PF00132.27|0.046,Hexapep|PF00132.27|0.0042,Hexapep|PF00132.27|0.73,Hexapep|PF00132.27|2.4e+04,NTP_transferase|PF00483.26|3.2e-08,NTP_transf_3|PF12804.10|0.0004 c10_89437:240-2339(-)'	T
'17.3.1.2.4.5'	'Protein biosynthesis.translation initiation.Pre-Initiation Complex (PIC) module.eIF2 Met-tRNA binding factor activity.eIF2B GDP recycling complex.component *(eIF2B-epsilon)'	'c2_97657.p1'	'mercator4v5.0: component *(eIF2B-epsilon) of eIF2B eIF2-GDP recycling complex & original description: GENE.c2_97657~~c2_97657.p1 ORF type:complete len:704 (-),score=123.97,DUF4954|PF16314.8|0.049,Filament|PF00038.24|9.7e+03,Filament|PF00038.24|0.0032,Fucokinase|PF07959.15|0.054,Hexapep|PF00132.27|0.034,Hexapep|PF00132.27|0.0031,Hexapep|PF00132.27|0.54,Hexapep|PF00132.27|1.8e+04,NTP_transferase|PF00483.26|2.4e-08,NTP_transf_3|PF12804.10|0.00029 c2_97657:720-2831(-)'	T
'17.3.1.2.4.5'	'Protein biosynthesis.translation initiation.Pre-Initiation Complex (PIC) module.eIF2 Met-tRNA binding factor activity.eIF2B GDP recycling complex.component *(eIF2B-epsilon)'	'c3_7696.p1'	'mercator4v5.0: component *(eIF2B-epsilon) of eIF2B eIF2-GDP recycling complex & original description: GENE.c3_7696~~c3_7696.p1 ORF type:5prime_partial len:541 (+),score=110.15,DUF4954|PF16314.8|0.038,Fucokinase|PF07959.15|0.016,Hexapep|PF00132.27|0.027,Hexapep|PF00132.27|0.13,Hexapep|PF00132.27|1.4e+04,Hexapep_2|PF14602.9|5.4e+03,Hexapep_2|PF14602.9|2.3,Hexapep_2|PF14602.9|2e+02,Inhibitor_G39P|PF11417.11|0.66,W2|PF02020.21|2.9e+04,W2|PF02020.21|3.3e+04,W2|PF02020.21|3.6e-20,W2|PF02020.21|4.2e+04 c3_7696:1-1623(+)'	T
'17.3.1.2.4.5'	'Protein biosynthesis.translation initiation.Pre-Initiation Complex (PIC) module.eIF2 Met-tRNA binding factor activity.eIF2B GDP recycling complex.component *(eIF2B-epsilon)'	'c10_89436.p1'	'mercator4v5.0: component *(eIF2B-epsilon) of eIF2B eIF2-GDP recycling complex & original description: GENE.c10_89436~~c10_89436.p1 ORF type:complete len:492 (-),score=84.08,DUF4954|PF16314.8|0.042,Filament|PF00038.24|0.0023,Fucokinase|PF07959.15|0.017,Hexapep|PF00132.27|0.031,Hexapep|PF00132.27|0.0032,Hexapep|PF00132.27|0.54,Hexapep|PF00132.27|1.6e+04,Hexapep_2|PF14602.9|6.2e+03,Hexapep_2|PF14602.9|2.5,Hexapep_2|PF14602.9|2.4e+02,Inhibitor_G39P|PF11417.11|0.85 c10_89436:692-2167(-)'	T
'17.3.1.2.4.5'	'Protein biosynthesis.translation initiation.Pre-Initiation Complex (PIC) module.eIF2 Met-tRNA binding factor activity.eIF2B GDP recycling complex.component *(eIF2B-epsilon)'	'c13_72782.p1'	'mercator4v5.0: component *(eIF2B-epsilon) of eIF2B eIF2-GDP recycling complex & original description: GENE.c13_72782~~c13_72782.p1 ORF type:5prime_partial len:432 (+),score=100.74,DUF4954|PF16314.8|0.0048,Fucokinase|PF07959.15|0.013,Fucokinase|PF07959.15|8.1e+03,Hexapep|PF00132.27|0.023,Hexapep|PF00132.27|0.0023,Hexapep|PF00132.27|3.4,Hexapep|PF00132.27|1.2e+04,Hexapep_2|PF14602.9|4.5e+03,Hexapep_2|PF14602.9|2,Hexapep_2|PF14602.9|1.8e+02,Inhibitor_G39P|PF11417.11|0.55,W2|PF02020.21|2e+04,W2|PF02020.21|2.9e-20,W2|PF02020.21|4.8e+04 c13_72782:3-1298(+)'	T
'17.3.1.2.4.5'	'Protein biosynthesis.translation initiation.Pre-Initiation Complex (PIC) module.eIF2 Met-tRNA binding factor activity.eIF2B GDP recycling complex.component *(eIF2B-epsilon)'	'c5_38467.p1'	'mercator4v5.0: component *(eIF2B-epsilon) of eIF2B eIF2-GDP recycling complex & original description: GENE.c5_38467~~c5_38467.p1 ORF type:3prime_partial len:430 (+),score=60.78,DUF4954|PF16314.8|0.041,Fucokinase|PF07959.15|0.014,Hexapep|PF00132.27|0.015,Hexapep|PF00132.27|0.0015,Hexapep|PF00132.27|2.2,Hexapep_2|PF14602.9|3e+03,Hexapep_2|PF14602.9|1.3,Hexapep_2|PF14602.9|1.2e+02,NTP_transferase|PF00483.26|7.8e-09,NTP_transf_3|PF12804.10|9.7e-05 c5_38467:148-1434(+)'	T
'17.3.1.2.4.5'	'Protein biosynthesis.translation initiation.Pre-Initiation Complex (PIC) module.eIF2 Met-tRNA binding factor activity.eIF2B GDP recycling complex.component *(eIF2B-epsilon)'	'c3_7695.p1'	'mercator4v5.0: component *(eIF2B-epsilon) of eIF2B eIF2-GDP recycling complex & original description: GENE.c3_7695~~c3_7695.p1 ORF type:complete len:372 (+),score=49.95,NTP_transferase|PF00483.26|7.6e-09,NTP_transf_3|PF12804.10|9.4e-05 c3_7695:166-1281(+)'	T
'17.3.1.2.4.5'	'Protein biosynthesis.translation initiation.Pre-Initiation Complex (PIC) module.eIF2 Met-tRNA binding factor activity.eIF2B GDP recycling complex.component *(eIF2B-epsilon)'	'c10_89439.p1'	'mercator4v5.0: component *(eIF2B-epsilon) of eIF2B eIF2-GDP recycling complex & original description: GENE.c10_89439~~c10_89439.p1 ORF type:3prime_partial len:246 (-),score=43.46,CTP_transf_3|PF02348.22|0.38,NTP_transferase|PF00483.26|3.5e-09,NTP_transf_3|PF12804.10|4.4e-05,TPP_enzyme_N|PF02776.21|0.97 c10_89439:3-737(-)'	T
'17.3.1.3'	'Protein biosynthesis.translation initiation.Pre-Initiation Complex (PIC) module.eIF3 mRNA-to-PIC binding complex'	''	''
'17.3.1.3.1'	'Protein biosynthesis.translation initiation.Pre-Initiation Complex (PIC) module.eIF3 mRNA-to-PIC binding complex.component *(eIF3a)'	'c9_18431.p1'	'mercator4v5.0: component *(eIF3a) of eIF3 mRNA-to-PIC binding complex & original description: GENE.c9_18431~~c9_18431.p1 ORF type:complete len:1081 (+),score=278.91,PCI|PF01399.30|8e+03,PCI|PF01399.30|4.3e-07,STAS|PF01740.24|0.39 c9_18431:131-3373(+)'	T
'17.3.1.3.1'	'Protein biosynthesis.translation initiation.Pre-Initiation Complex (PIC) module.eIF3 mRNA-to-PIC binding complex.component *(eIF3a)'	'c5_13844.p1'	'mercator4v5.0: component *(eIF3a) of eIF3 mRNA-to-PIC binding complex & original description: GENE.c5_13844~~c5_13844.p1 ORF type:complete len:1013 (+),score=309.86,PCI|PF01399.30|2.5e+03,PCI|PF01399.30|1.1e-20,PCI|PF01399.30|5e+03 c5_13844:99-3137(+)'	T
'17.3.1.3.1'	'Protein biosynthesis.translation initiation.Pre-Initiation Complex (PIC) module.eIF3 mRNA-to-PIC binding complex.component *(eIF3a)'	'c2_38585.p1'	'mercator4v5.0: component *(eIF3a) of eIF3 mRNA-to-PIC binding complex & original description: GENE.c2_38585~~c2_38585.p1 ORF type:complete len:1001 (-),score=299.61,PCI|PF01399.30|3e+03,PCI|PF01399.30|1.3e-20,PCI|PF01399.30|6.1e+03 c2_38585:122-3124(-)'	T
'17.3.1.3.1'	'Protein biosynthesis.translation initiation.Pre-Initiation Complex (PIC) module.eIF3 mRNA-to-PIC binding complex.component *(eIF3a)'	'c10_39220.p3'	'mercator4v5.0: component *(eIF3a) of eIF3 mRNA-to-PIC binding complex & original description: GENE.c10_39220~~c10_39220.p3 ORF type:complete len:181 (-),score=49.86,ABC_tran_Xtn|PF12848.10|1.2e+03,ABC_tran_Xtn|PF12848.10|0.45,DUF6300|PF19817.2|0.42,DUF883|PF05957.16|0.025,DUF883|PF05957.16|2.1e+04,Peptidase_S21|PF00716.20|0.13,THOC7|PF05615.16|5.1e+02,THOC7|PF05615.16|1.5,TPR_20|PF14561.9|0.92,TPR_20|PF14561.9|1.3e+03 c10_39220:2881-3423(-)'	T
'17.3.1.3.2'	'Protein biosynthesis.translation initiation.Pre-Initiation Complex (PIC) module.eIF3 mRNA-to-PIC binding complex.component *(eIF3b)'	'c10_60670.p1'	'mercator4v5.0: component *(eIF3b) of eIF3 mRNA-to-PIC binding complex & original description: GENE.c10_60670~~c10_60670.p1 ORF type:complete len:796 (+),score=176.06,ANAPC4_WD40|PF12894.10|1.6e+03,ANAPC4_WD40|PF12894.10|2.4,ANAPC4_WD40|PF12894.10|25,DPPIV_N|PF00930.24|2.7e+02,DPPIV_N|PF00930.24|9.9e+03,DPPIV_N|PF00930.24|3.3e+03,DPPIV_N|PF00930.24|3.7,DPPIV_N|PF00930.24|2.3e+03,eIF2A|PF08662.14|13,eIF2A|PF08662.14|3.3e+02,eIF2A|PF08662.14|1.7e-65,FAD_binding_9|PF08021.14|0.85,IKI3|PF04762.15|0.15,IKI3|PF04762.15|1.6e+02,RRM_1|PF00076.25|5e-06,SnoaL_2|PF12680.10|58,SnoaL_2|PF12680.10|2.5e+02 c10_60670:243-2390(+)'	T
'17.3.1.3.3'	'Protein biosynthesis.translation initiation.Pre-Initiation Complex (PIC) module.eIF3 mRNA-to-PIC binding complex.component *(eIF3c)'	'c7_13809.p1'	'mercator4v5.0: component *(eIF3c) of eIF3 mRNA-to-PIC binding complex & original description: GENE.c7_13809~~c7_13809.p1 ORF type:complete len:922 (-),score=228.93,ADK|PF00406.25|0.87,eIF-3c_N|PF05470.15|4.1e-245,PCI|PF01399.30|1.7e+04,PCI|PF01399.30|1.7e-14 c7_13809:235-3000(-)'	T
'17.3.1.3.3'	'Protein biosynthesis.translation initiation.Pre-Initiation Complex (PIC) module.eIF3 mRNA-to-PIC binding complex.component *(eIF3c)'	'c9_69395.p1'	'mercator4v5.0: component *(eIF3c) of eIF3 mRNA-to-PIC binding complex & original description: GENE.c9_69395~~c9_69395.p1 ORF type:complete len:922 (+),score=224.75,eIF-3c_N|PF05470.15|2.7e-243,PCI|PF01399.30|1.7e+04,PCI|PF01399.30|4.1e-17 c9_69395:305-3070(+)'	T
'17.3.1.3.3'	'Protein biosynthesis.translation initiation.Pre-Initiation Complex (PIC) module.eIF3 mRNA-to-PIC binding complex.component *(eIF3c)'	'c0_90530.p1'	'mercator4v5.0: component *(eIF3c) of eIF3 mRNA-to-PIC binding complex & original description: GENE.c0_90530~~c0_90530.p1 ORF type:complete len:922 (-),score=247.90,ADK|PF00406.25|0.98,eIF-3c_N|PF05470.15|2.2e-247,PCI|PF01399.30|1.4e+04,PCI|PF01399.30|1.5e-14 c0_90530:248-3013(-)'	T
'17.3.1.3.3'	'Protein biosynthesis.translation initiation.Pre-Initiation Complex (PIC) module.eIF3 mRNA-to-PIC binding complex.component *(eIF3c)'	'c14_18560.p1'	'mercator4v5.0: component *(eIF3c) of eIF3 mRNA-to-PIC binding complex & original description: GENE.c14_18560~~c14_18560.p1 ORF type:complete len:921 (-),score=248.51,eIF-3c_N|PF05470.15|1.7e-244,PCI|PF01399.30|1.3e+04,PCI|PF01399.30|3.6e-17 c14_18560:331-3093(-)'	T
'17.3.1.3.3'	'Protein biosynthesis.translation initiation.Pre-Initiation Complex (PIC) module.eIF3 mRNA-to-PIC binding complex.component *(eIF3c)'	'c5_60307.p1'	'mercator4v5.0: component *(eIF3c) of eIF3 mRNA-to-PIC binding complex & original description: GENE.c5_60307~~c5_60307.p1 ORF type:5prime_partial len:916 (+),score=243.49,ADK|PF00406.25|0.85,eIF-3c_N|PF05470.15|3.5e-246,PCI|PF01399.30|4.5e+04,PCI|PF01399.30|1.5e+04,PCI|PF01399.30|4.1e-17 c5_60307:1-2748(+)'	T
'17.3.1.3.3'	'Protein biosynthesis.translation initiation.Pre-Initiation Complex (PIC) module.eIF3 mRNA-to-PIC binding complex.component *(eIF3c)'	'c9_75672.p2'	'mercator4v5.0: component *(eIF3c) of eIF3 mRNA-to-PIC binding complex & original description: GENE.c9_75672~~c9_75672.p2 ORF type:internal len:747 (-),score=203.01,DASH_Ask1|PF08655.13|1.1e+04,DASH_Ask1|PF08655.13|1.3,Dynactin_p22|PF07426.14|0.041,eIF-3c_N|PF05470.15|9.7e-177,eIF-3c_N|PF05470.15|8.3e+03,Nup54_57_C|PF18570.4|0.92,Nup54_57_C|PF18570.4|7.5e+03,PCI|PF01399.30|1.1e+04,PCI|PF01399.30|0.022,PIN_2|PF10130.12|66,PIN_2|PF10130.12|1.5e+03,PIN_2|PF10130.12|3.8e+02 c9_75672:1-2238(-)'	T
'17.3.1.3.3'	'Protein biosynthesis.translation initiation.Pre-Initiation Complex (PIC) module.eIF3 mRNA-to-PIC binding complex.component *(eIF3c)'	'c12_9188.p1'	'mercator4v5.0: component *(eIF3c) of eIF3 mRNA-to-PIC binding complex & original description: GENE.c12_9188~~c12_9188.p1 ORF type:3prime_partial len:167 (-),score=31.00,eIF-3c_N|PF05470.15|5.1e-72,Regnase_1_C|PF18561.4|0.11 c12_9188:2-466(-)'	T
'17.3.1.3.4'	'Protein biosynthesis.translation initiation.Pre-Initiation Complex (PIC) module.eIF3 mRNA-to-PIC binding complex.component *(eIF3d)'	'c10_59142.p1'	'mercator4v5.0: component *(eIF3d) of eIF3 mRNA-to-PIC binding complex & original description: GENE.c10_59142~~c10_59142.p1 ORF type:complete len:591 (-),score=106.17,eIF-3_zeta|PF05091.15|4.7e-194,NARG2_C|PF10505.12|4.3e-06 c10_59142:971-2743(-)'	T
'17.3.1.3.4'	'Protein biosynthesis.translation initiation.Pre-Initiation Complex (PIC) module.eIF3 mRNA-to-PIC binding complex.component *(eIF3d)'	'c9_12287.p1'	'mercator4v5.0: component *(eIF3d) of eIF3 mRNA-to-PIC binding complex & original description: GENE.c9_12287~~c9_12287.p1 ORF type:complete len:636 (-),score=95.90,DUF569|PF04601.16|0.35,eIF-3_zeta|PF05091.15|8.4e-205,NARG2_C|PF10505.12|2,NARG2_C|PF10505.12|6.4e+02 c9_12287:273-2018(-)'	T
'17.3.1.3.4'	'Protein biosynthesis.translation initiation.Pre-Initiation Complex (PIC) module.eIF3 mRNA-to-PIC binding complex.component *(eIF3d)'	'c9_88959.p1'	'mercator4v5.0: component *(eIF3d) of eIF3 mRNA-to-PIC binding complex & original description: GENE.c9_88959~~c9_88959.p1 ORF type:internal len:317 (+),score=46.75,eIF-3_zeta|PF05091.15|9.7e-95 c9_88959:2-949(+)'	T
'17.3.1.3.4'	'Protein biosynthesis.translation initiation.Pre-Initiation Complex (PIC) module.eIF3 mRNA-to-PIC binding complex.component *(eIF3d)'	'c9_93490.p1'	'mercator4v5.0: component *(eIF3d) of eIF3 mRNA-to-PIC binding complex & original description: GENE.c9_93490~~c9_93490.p1 ORF type:3prime_partial len:275 (+),score=62.74,DUF1285|PF06938.14|1.3e+03,DUF1285|PF06938.14|0.57,DUF569|PF04601.16|2.7e+03,DUF569|PF04601.16|0.6,eIF-3_zeta|PF05091.15|6.9e-120,NARG2_C|PF10505.12|73,NARG2_C|PF10505.12|12 c9_93490:98-823(+)'	T
'17.3.1.3.5'	'Protein biosynthesis.translation initiation.Pre-Initiation Complex (PIC) module.eIF3 mRNA-to-PIC binding complex.component *(eIF3e)'	'c3_39209.p1'	'mercator4v5.0: component *(eIF3e) of eIF3 mRNA-to-PIC binding complex & original description: GENE.c3_39209~~c3_39209.p1 ORF type:complete len:442 (-),score=86.41,CSN8_PSD8_EIF3K|PF10075.12|98,CSN8_PSD8_EIF3K|PF10075.12|1.9e+04,CSN8_PSD8_EIF3K|PF10075.12|2.3,eIF3_N|PF09440.13|5.7e-50,eIF3_N|PF09440.13|1.6e+03,PCI|PF01399.30|3.5e-18,RPN7|PF10602.12|0.00011,TPR_14|PF13428.9|0.037,TPR_9|PF13371.9|1.2e+02,TPR_9|PF13371.9|0.24 c3_39209:571-1896(-)'	T
'17.3.1.3.5'	'Protein biosynthesis.translation initiation.Pre-Initiation Complex (PIC) module.eIF3 mRNA-to-PIC binding complex.component *(eIF3e)'	'c9_4452.p2'	'mercator4v5.0: component *(eIF3e) of eIF3 mRNA-to-PIC binding complex & original description: GENE.c9_4452~~c9_4452.p2 ORF type:complete len:438 (-),score=72.29,eIF3_N|PF09440.13|1.4e-43,eIF3_N|PF09440.13|3.1e+04,PCI|PF01399.30|3.3e-12,TPR_14|PF13428.9|6.9,TPR_14|PF13428.9|1.2e+02 c9_4452:410-1723(-)'	T
'17.3.1.3.6'	'Protein biosynthesis.translation initiation.Pre-Initiation Complex (PIC) module.eIF3 mRNA-to-PIC binding complex.component *(eIF3f)'	'c13_46005.p1'	'mercator4v5.0: component *(eIF3f) of eIF3 mRNA-to-PIC binding complex & original description: GENE.c13_46005~~c13_46005.p1 ORF type:complete len:332 (-),score=36.63,JAB|PF01398.24|3.5e-22,MitMem_reg|PF13012.9|8.7e-12 c13_46005:46-939(-)'	T
'17.3.1.3.6'	'Protein biosynthesis.translation initiation.Pre-Initiation Complex (PIC) module.eIF3 mRNA-to-PIC binding complex.component *(eIF3f)'	'c10_45337.p1'	'mercator4v5.0: component *(eIF3f) of eIF3 mRNA-to-PIC binding complex & original description: GENE.c10_45337~~c10_45337.p1 ORF type:complete len:345 (-),score=37.97,JAB|PF01398.24|3.8e-22,MitMem_reg|PF13012.9|1e-21 c10_45337:323-1207(-)'	T
'17.3.1.3.6'	'Protein biosynthesis.translation initiation.Pre-Initiation Complex (PIC) module.eIF3 mRNA-to-PIC binding complex.component *(eIF3f)'	'c10_45338.p1'	'mercator4v5.0: component *(eIF3f) of eIF3 mRNA-to-PIC binding complex & original description: GENE.c10_45338~~c10_45338.p1 ORF type:complete len:213 (-),score=37.39,MitMem_reg|PF13012.9|3.4e-22 c10_45338:323-961(-)'	T
'17.3.1.3.7'	'Protein biosynthesis.translation initiation.Pre-Initiation Complex (PIC) module.eIF3 mRNA-to-PIC binding complex.component *(eIF3g)'	'c4_70269.p1'	'mercator4v5.0: component *(eIF3g) of eIF3 mRNA-to-PIC binding complex & original description: GENE.c4_70269~~c4_70269.p1 ORF type:5prime_partial len:338 (-),score=50.21,DUF3864|PF12980.10|0.3,eIF3g|PF12353.11|4e-34,IF3_C|PF00707.25|0.72,RRM_1|PF00076.25|1.1e-19,zf-CCHC_2|PF13696.9|0.01 c4_70269:1227-2240(-)'	T
'17.3.1.3.7'	'Protein biosynthesis.translation initiation.Pre-Initiation Complex (PIC) module.eIF3 mRNA-to-PIC binding complex.component *(eIF3g)'	'c9_40280.p1'	'mercator4v5.0: component *(eIF3g) of eIF3 mRNA-to-PIC binding complex & original description: GENE.c9_40280~~c9_40280.p1 ORF type:complete len:346 (-),score=43.37,eIF3g|PF12353.11|5.3e-44,RRM_1|PF00076.25|3.7e-15,RRM_occluded|PF16842.8|0.59,zf-CCCH_7|PF18586.4|0.37 c9_40280:508-1404(-)'	T
'17.3.1.3.7'	'Protein biosynthesis.translation initiation.Pre-Initiation Complex (PIC) module.eIF3 mRNA-to-PIC binding complex.component *(eIF3g)'	'c10_32500.p1'	'mercator4v5.0: component *(eIF3g) of eIF3 mRNA-to-PIC binding complex & original description: GENE.c10_32500~~c10_32500.p1 ORF type:complete len:200 (+),score=43.36,eIF3g|PF12353.11|2.5e-09,RRM_1|PF00076.25|3.8e-20,zf-CCHC_2|PF13696.9|0.0051,zf-CCHC_3|PF13917.9|0.46 c10_32500:953-1552(+)'	T
'17.3.1.3.7'	'Protein biosynthesis.translation initiation.Pre-Initiation Complex (PIC) module.eIF3 mRNA-to-PIC binding complex.component *(eIF3g)'	'c0_16901.p1'	'mercator4v5.0: component *(eIF3g) of eIF3 mRNA-to-PIC binding complex & original description: GENE.c0_16901~~c0_16901.p1 ORF type:complete len:169 (-),score=30.02,eIF3g|PF12353.11|0.0059,RRM_1|PF00076.25|0.00069 c0_16901:272-778(-)'	T
'17.3.1.3.7'	'Protein biosynthesis.translation initiation.Pre-Initiation Complex (PIC) module.eIF3 mRNA-to-PIC binding complex.component *(eIF3g)'	'c1_66926.p2'	'mercator4v5.0: component *(eIF3g) of eIF3 mRNA-to-PIC binding complex & original description: GENE.c1_66926~~c1_66926.p2 ORF type:complete len:162 (-),score=-15.53,STAC2_u1|PF16664.8|1 c1_66926:130-615(-)'	T
'17.3.1.3.7'	'Protein biosynthesis.translation initiation.Pre-Initiation Complex (PIC) module.eIF3 mRNA-to-PIC binding complex.component *(eIF3g)'	'c13_91753.p1'	'mercator4v5.0: component *(eIF3g) of eIF3 mRNA-to-PIC binding complex & original description: GENE.c13_91753~~c13_91753.p1 ORF type:complete len:110 (-),score=28.09,eIF3g|PF12353.11|5e-09 c13_91753:441-770(-)'	T
'17.3.1.3.7'	'Protein biosynthesis.translation initiation.Pre-Initiation Complex (PIC) module.eIF3 mRNA-to-PIC binding complex.component *(eIF3g)'	'c9_33503.p1'	'mercator4v5.0: component *(eIF3g) of eIF3 mRNA-to-PIC binding complex & original description: GENE.c9_33503~~c9_33503.p1 ORF type:internal len:105 (+),score=11.92,eIF3g|PF12353.11|1.3e-18,IF3_C|PF00707.25|0.25 c9_33503:3-314(+)'	T
'17.3.1.3.8'	'Protein biosynthesis.translation initiation.Pre-Initiation Complex (PIC) module.eIF3 mRNA-to-PIC binding complex.component *(eIF3h)'	'c9_71092.p1'	'mercator4v5.0: component *(eIF3h) of eIF3 mRNA-to-PIC binding complex & original description: GENE.c9_71092~~c9_71092.p1 ORF type:complete len:406 (-),score=56.10,eIF3h_C|PF19445.2|5.8e-15,eIF3h_C|PF19445.2|2.4e-24,JAB|PF01398.24|1e-07,YrzO|PF14142.9|0.93 c9_71092:586-1674(-)'	T
'17.3.1.3.8'	'Protein biosynthesis.translation initiation.Pre-Initiation Complex (PIC) module.eIF3 mRNA-to-PIC binding complex.component *(eIF3h)'	'c2_71876.p1'	'mercator4v5.0: component *(eIF3h) of eIF3 mRNA-to-PIC binding complex & original description: GENE.c2_71876~~c2_71876.p1 ORF type:complete len:337 (+),score=82.21,eIF3h_C|PF19445.2|3.7e-55,JAB|PF01398.24|4.1e-13 c2_71876:154-1164(+)'	T
'17.3.1.3.9'	'Protein biosynthesis.translation initiation.Pre-Initiation Complex (PIC) module.eIF3 mRNA-to-PIC binding complex.component *(eIF3i)'	'c9_47149.p1'	'mercator4v5.0: component *(eIF3i) of eIF3 mRNA-to-PIC binding complex & original description: GENE.c9_47149~~c9_47149.p1 ORF type:complete len:339 (-),score=32.54,ANAPC4_WD40|PF12894.10|0.012,ANAPC4_WD40|PF12894.10|0.45,ANAPC4_WD40|PF12894.10|0.43,ANAPC4_WD40|PF12894.10|6.1e+02,Coatomer_WDAD|PF04053.17|1.6e+02,Coatomer_WDAD|PF04053.17|0.22,DUF5722|PF18989.3|0.032,eIF2A|PF08662.14|9.8e+02,eIF2A|PF08662.14|17,eIF2A|PF08662.14|35,eIF2A|PF08662.14|21,NBCH_WD40|PF20426.1|87,NBCH_WD40|PF20426.1|0.66,NBCH_WD40|PF20426.1|1.1e+02,Nup160|PF11715.11|0.0049,WD40|PF00400.35|9.1,WD40|PF00400.35|1.7e-06,WD40|PF00400.35|49,WD40|PF00400.35|0.29,WD40|PF00400.35|0.52,WD40_like|PF17005.8|0.26,WD40_like|PF17005.8|6.5e+02 c9_47149:425-1441(-)'	T
'17.3.1.3.9'	'Protein biosynthesis.translation initiation.Pre-Initiation Complex (PIC) module.eIF3 mRNA-to-PIC binding complex.component *(eIF3i)'	'c2_53125.p1'	'mercator4v5.0: component *(eIF3i) of eIF3 mRNA-to-PIC binding complex & original description: GENE.c2_53125~~c2_53125.p1 ORF type:complete len:327 (+),score=58.95,ANAPC4_WD40|PF12894.10|2e+02,ANAPC4_WD40|PF12894.10|2.6e+02,ANAPC4_WD40|PF12894.10|0.1,ANAPC4_WD40|PF12894.10|23,ANAPC4_WD40|PF12894.10|0.66,NBCH_WD40|PF20426.1|0.0054,NBCH_WD40|PF20426.1|0.21,Nup160|PF11715.11|1.2,Nup160|PF11715.11|3.5e+02,Nup160|PF11715.11|29,WD40|PF00400.35|0.51,WD40|PF00400.35|7.6e-08,WD40|PF00400.35|0.81,WD40|PF00400.35|9.3e-05,WD40|PF00400.35|1.6e-05,WD40_like|PF17005.8|2.4,WD40_like|PF17005.8|7.6e+02 c2_53125:222-1202(+)'	T
'17.3.1.3.9'	'Protein biosynthesis.translation initiation.Pre-Initiation Complex (PIC) module.eIF3 mRNA-to-PIC binding complex.component *(eIF3i)'	'c9_117872.p1'	'mercator4v5.0: component *(eIF3i) of eIF3 mRNA-to-PIC binding complex & original description: GENE.c9_117872~~c9_117872.p1 ORF type:complete len:327 (-),score=58.14,ANAPC4_WD40|PF12894.10|1.5e+02,ANAPC4_WD40|PF12894.10|3.3e+02,ANAPC4_WD40|PF12894.10|0.31,ANAPC4_WD40|PF12894.10|30,ANAPC4_WD40|PF12894.10|0.83,NBCH_WD40|PF20426.1|0.058,NBCH_WD40|PF20426.1|0.26,Nup160|PF11715.11|5,Nup160|PF11715.11|4.4e+02,Nup160|PF11715.11|37,WD40|PF00400.35|0.63,WD40|PF00400.35|1.7e-07,WD40|PF00400.35|1,WD40|PF00400.35|0.00012,WD40|PF00400.35|2e-05 c9_117872:621-1601(-)'	T
'17.3.1.3.9'	'Protein biosynthesis.translation initiation.Pre-Initiation Complex (PIC) module.eIF3 mRNA-to-PIC binding complex.component *(eIF3i)'	'c2_53127.p1'	'mercator4v5.0: component *(eIF3i) of eIF3 mRNA-to-PIC binding complex & original description: GENE.c2_53127~~c2_53127.p1 ORF type:complete len:327 (+),score=69.33,ANAPC4_WD40|PF12894.10|1.2e+02,ANAPC4_WD40|PF12894.10|2.7e+02,ANAPC4_WD40|PF12894.10|0.076,ANAPC4_WD40|PF12894.10|15,ANAPC4_WD40|PF12894.10|0.66,FCP1_C|PF09309.13|0.5,NBCH_WD40|PF20426.1|0.046,NBCH_WD40|PF20426.1|0.1,Nup160|PF11715.11|4,Nup160|PF11715.11|28,Nup160|PF11715.11|37,WD40|PF00400.35|0.51,WD40|PF00400.35|1.3e-07,WD40|PF00400.35|0.071,WD40|PF00400.35|5.2e-05,WD40|PF00400.35|1.6e-05 c2_53127:149-1129(+)'	T
'17.3.1.3.9'	'Protein biosynthesis.translation initiation.Pre-Initiation Complex (PIC) module.eIF3 mRNA-to-PIC binding complex.component *(eIF3i)'	'c12_90230.p1'	'mercator4v5.0: component *(eIF3i) of eIF3 mRNA-to-PIC binding complex & original description: GENE.c12_90230~~c12_90230.p1 ORF type:complete len:327 (-),score=59.05,ANAPC4_WD40|PF12894.10|1.3e+02,ANAPC4_WD40|PF12894.10|4.6e+02,ANAPC4_WD40|PF12894.10|0.1,ANAPC4_WD40|PF12894.10|96,ANAPC4_WD40|PF12894.10|0.45,NBCH_WD40|PF20426.1|0.05,NBCH_WD40|PF20426.1|0.21,Nup160|PF11715.11|4.3,Nup160|PF11715.11|4.6e+02,Nup160|PF11715.11|67,WD40|PF00400.35|0.54,WD40|PF00400.35|1.4e-07,WD40|PF00400.35|0.87,WD40|PF00400.35|0.00015,WD40|PF00400.35|1.7e-05 c12_90230:264-1244(-)'	T
'17.3.1.3.9'	'Protein biosynthesis.translation initiation.Pre-Initiation Complex (PIC) module.eIF3 mRNA-to-PIC binding complex.component *(eIF3i)'	'c9_24167.p1'	'mercator4v5.0: component *(eIF3i) of eIF3 mRNA-to-PIC binding complex & original description: GENE.c9_24167~~c9_24167.p1 ORF type:internal len:275 (-),score=32.26,ANAPC4_WD40|PF12894.10|0.029,ANAPC4_WD40|PF12894.10|11,ANAPC4_WD40|PF12894.10|0.056,Choline_bind_3|PF19127.3|2.5e+03,Choline_bind_3|PF19127.3|7.2,Choline_bind_3|PF19127.3|1.1e+04,Coatomer_WDAD|PF04053.17|8.2e+03,Coatomer_WDAD|PF04053.17|1.9e+02,Coatomer_WDAD|PF04053.17|12,eIF2A|PF08662.14|31,eIF2A|PF08662.14|0.93,NBCH_WD40|PF20426.1|1.5,NBCH_WD40|PF20426.1|3.9,NBCH_WD40|PF20426.1|28,Nup160|PF11715.11|3.5e+02,Nup160|PF11715.11|1.7,Nup160|PF11715.11|2.4e+03,WD40|PF00400.35|0.026,WD40|PF00400.35|1.4e-05,WD40|PF00400.35|0.83,WD40|PF00400.35|0.037,WW_like|PF17890.4|49,WW_like|PF17890.4|3.2e+02,WW_like|PF17890.4|5.3e+03 c9_24167:2-823(-)'	T
'17.3.1.3.9'	'Protein biosynthesis.translation initiation.Pre-Initiation Complex (PIC) module.eIF3 mRNA-to-PIC binding complex.component *(eIF3i)'	'c10_55104.p1'	'mercator4v5.0: component *(eIF3i) of eIF3 mRNA-to-PIC binding complex & original description: GENE.c10_55104~~c10_55104.p1 ORF type:complete len:265 (+),score=38.68,ANAPC4_WD40|PF12894.10|2.1e+02,ANAPC4_WD40|PF12894.10|1.6e+02,ANAPC4_WD40|PF12894.10|0.074,FCP1_C|PF09309.13|0.91,NBCH_WD40|PF20426.1|0.005,NBCH_WD40|PF20426.1|24,Nup160|PF11715.11|1.2,Nup160|PF11715.11|2.8e+02,WD40|PF00400.35|0.52,WD40|PF00400.35|7.7e-08,WD40|PF00400.35|0.83,WD40|PF00400.35|0.041 c10_55104:170-964(+)'	T
'17.3.1.3.9'	'Protein biosynthesis.translation initiation.Pre-Initiation Complex (PIC) module.eIF3 mRNA-to-PIC binding complex.component *(eIF3i)'	'c4_101865.p1'	'mercator4v5.0: component *(eIF3i) of eIF3 mRNA-to-PIC binding complex & original description: GENE.c4_101865~~c4_101865.p1 ORF type:internal len:167 (+),score=36.82,ANAPC4_WD40|PF12894.10|0.045,ANAPC4_WD40|PF12894.10|29,FCP1_C|PF09309.13|0.18,NBCH_WD40|PF20426.1|0.056,Nup160|PF11715.11|3e+02,Nup160|PF11715.11|12,Nup160|PF11715.11|38,WD40|PF00400.35|0.032,WD40|PF00400.35|3.6e-05 c4_101865:3-500(+)'	T
'17.3.1.3.10'	'Protein biosynthesis.translation initiation.Pre-Initiation Complex (PIC) module.eIF3 mRNA-to-PIC binding complex.component *(eIF3j)'	'c9_7054.p2'	'mercator4v5.0: component *(eIF3j) of eIF3 mRNA-to-PIC binding complex & original description: GENE.c9_7054~~c9_7054.p2 ORF type:complete len:272 (+),score=79.72,eIF3_subunit|PF08597.13|1.7e-71,LicD|PF04991.16|1.1,LicD|PF04991.16|2.4e+03,Nop53|PF07767.14|1.4,Nop53|PF07767.14|1.7e+02,PRP4|PF08799.14|4.7,Ribosomal_S25|PF03297.18|4.3e+02,Ribosomal_S25|PF03297.18|1.8 c9_7054:152-967(+)'	T
'17.3.1.3.10'	'Protein biosynthesis.translation initiation.Pre-Initiation Complex (PIC) module.eIF3 mRNA-to-PIC binding complex.component *(eIF3j)'	'c11_66236.p1'	'mercator4v5.0: component *(eIF3j) of eIF3 mRNA-to-PIC binding complex & original description: GENE.c11_66236~~c11_66236.p1 ORF type:complete len:224 (+),score=82.41,DUF3408|PF11888.11|8,DUF3408|PF11888.11|1.1e+03,eIF3_subunit|PF08597.13|2.7e-49 c11_66236:866-1537(+)'	T
'17.3.1.3.11'	'Protein biosynthesis.translation initiation.Pre-Initiation Complex (PIC) module.eIF3 mRNA-to-PIC binding complex.component *(eIF3k)'	'c9_92014.p1'	'mercator4v5.0: component *(eIF3k) of eIF3 mRNA-to-PIC binding complex & original description: GENE.c9_92014~~c9_92014.p1 ORF type:complete len:284 (+),score=38.62,CSN8_PSD8_EIF3K|PF10075.12|4.9e-17,DUF4830|PF16112.8|0.82,DUF4830|PF16112.8|1.9e+04 c9_92014:1177-2028(+)'	T
'17.3.1.3.11'	'Protein biosynthesis.translation initiation.Pre-Initiation Complex (PIC) module.eIF3 mRNA-to-PIC binding complex.component *(eIF3k)'	'c9_40988.p1'	'mercator4v5.0: component *(eIF3k) of eIF3 mRNA-to-PIC binding complex & original description: GENE.c9_40988~~c9_40988.p1 ORF type:5prime_partial len:263 (+),score=41.83,CSN8_PSD8_EIF3K|PF10075.12|5.5e-38,OrgA_MxiK|PF09482.13|0.39 c9_40988:1-789(+)'	T
'17.3.1.3.11'	'Protein biosynthesis.translation initiation.Pre-Initiation Complex (PIC) module.eIF3 mRNA-to-PIC binding complex.component *(eIF3k)'	'c9_114254.p1'	'mercator4v5.0: component *(eIF3k) of eIF3 mRNA-to-PIC binding complex & original description: GENE.c9_114254~~c9_114254.p1 ORF type:complete len:262 (+),score=36.94,CSN8_PSD8_EIF3K|PF10075.12|2.3e-37 c9_114254:62-787(+)'	T
'17.3.1.3.11'	'Protein biosynthesis.translation initiation.Pre-Initiation Complex (PIC) module.eIF3 mRNA-to-PIC binding complex.component *(eIF3k)'	'c14_71120.p1'	'mercator4v5.0: component *(eIF3k) of eIF3 mRNA-to-PIC binding complex & original description: GENE.c14_71120~~c14_71120.p1 ORF type:5prime_partial len:130 (+),score=19.15,CSN8_PSD8_EIF3K|PF10075.12|7.1e-07 c14_71120:1-390(+)'	T
'17.3.1.3.12'	'Protein biosynthesis.translation initiation.Pre-Initiation Complex (PIC) module.eIF3 mRNA-to-PIC binding complex.component *(eIF3l)'	'c2_33972.p1'	'mercator4v5.0: component *(eIF3l) of eIF3 mRNA-to-PIC binding complex & original description: GENE.c2_33972~~c2_33972.p1 ORF type:complete len:524 (-),score=91.37,Paf67|PF10255.12|5.4e-151 c2_33972:744-2315(-)'	T
'17.3.1.3.12'	'Protein biosynthesis.translation initiation.Pre-Initiation Complex (PIC) module.eIF3 mRNA-to-PIC binding complex.component *(eIF3l)'	'c3_71883.p1'	'mercator4v5.0: component *(eIF3l) of eIF3 mRNA-to-PIC binding complex & original description: GENE.c3_71883~~c3_71883.p1 ORF type:complete len:500 (+),score=79.00,Paf67|PF10255.12|7.1e-140 c3_71883:1975-3474(+)'	T
'17.3.1.3.12'	'Protein biosynthesis.translation initiation.Pre-Initiation Complex (PIC) module.eIF3 mRNA-to-PIC binding complex.component *(eIF3l)'	'c9_45923.p1'	'mercator4v5.0: component *(eIF3l) of eIF3 mRNA-to-PIC binding complex & original description: GENE.c9_45923~~c9_45923.p1 ORF type:complete len:479 (-),score=72.91,Paf67|PF10255.12|6.6e-159,TPR_2|PF07719.20|0.59 c9_45923:687-2123(-)'	T
'17.3.1.3.13'	'Protein biosynthesis.translation initiation.Pre-Initiation Complex (PIC) module.eIF3 mRNA-to-PIC binding complex.component *(eIF3m)'	'c9_12502.p1'	'mercator4v5.0: component *(eIF3m) of eIF3 mRNA-to-PIC binding complex & original description: GENE.c9_12502~~c9_12502.p1 ORF type:5prime_partial len:544 (-),score=80.99,AnfO_nitrog|PF09582.13|2.3,AnfO_nitrog|PF09582.13|1.5e+03,eIF3m_C_helix|PF18005.4|8.2e-12,PCI|PF01399.30|9e+03,PCI|PF01399.30|3.6e-13 c9_12502:403-2034(-)'	T
'17.3.1.3.13'	'Protein biosynthesis.translation initiation.Pre-Initiation Complex (PIC) module.eIF3 mRNA-to-PIC binding complex.component *(eIF3m)'	'c3_3889.p1'	'mercator4v5.0: component *(eIF3m) of eIF3 mRNA-to-PIC binding complex & original description: GENE.c3_3889~~c3_3889.p1 ORF type:complete len:411 (+),score=75.56,eIF3m_C_helix|PF18005.4|1.1e-10,PCI|PF01399.30|3.6e-12 c3_3889:103-1335(+)'	T
'17.3.1.3.13'	'Protein biosynthesis.translation initiation.Pre-Initiation Complex (PIC) module.eIF3 mRNA-to-PIC binding complex.component *(eIF3m)'	'c6_715.p1'	'mercator4v5.0: component *(eIF3m) of eIF3 mRNA-to-PIC binding complex & original description: GENE.c6_715~~c6_715.p1 ORF type:complete len:409 (-),score=69.85,eIF3m_C_helix|PF18005.4|8.2e-11,PCI|PF01399.30|1.3e-11 c6_715:322-1548(-)'	T
'17.3.1.3.13'	'Protein biosynthesis.translation initiation.Pre-Initiation Complex (PIC) module.eIF3 mRNA-to-PIC binding complex.component *(eIF3m)'	'c10_63383.p1'	'mercator4v5.0: component *(eIF3m) of eIF3 mRNA-to-PIC binding complex & original description: GENE.c10_63383~~c10_63383.p1 ORF type:complete len:332 (+),score=48.93 c10_63383:248-1243(+)'	T
'17.3.1.3.13'	'Protein biosynthesis.translation initiation.Pre-Initiation Complex (PIC) module.eIF3 mRNA-to-PIC binding complex.component *(eIF3m)'	'c10_63384.p2'	'mercator4v5.0: component *(eIF3m) of eIF3 mRNA-to-PIC binding complex & original description: GENE.c10_63384~~c10_63384.p2 ORF type:complete len:131 (+),score=23.80,eIF3m_C_helix|PF18005.4|2.7e-11,PCI|PF01399.30|4.7e-10 c10_63384:1219-1611(+)'	T
'17.3.1.3.13'	'Protein biosynthesis.translation initiation.Pre-Initiation Complex (PIC) module.eIF3 mRNA-to-PIC binding complex.component *(eIF3m)'	'c10_63383.p2'	'mercator4v5.0: component *(eIF3m) of eIF3 mRNA-to-PIC binding complex & original description: GENE.c10_63383~~c10_63383.p2 ORF type:complete len:128 (+),score=20.04,eIF3m_C_helix|PF18005.4|6.8e-05,PCI|PF01399.30|4.5e-10 c10_63383:1219-1602(+)'	T
'17.3.1.3.13'	'Protein biosynthesis.translation initiation.Pre-Initiation Complex (PIC) module.eIF3 mRNA-to-PIC binding complex.component *(eIF3m)'	'c10_63385.p2'	'mercator4v5.0: component *(eIF3m) of eIF3 mRNA-to-PIC binding complex & original description: GENE.c10_63385~~c10_63385.p2 ORF type:complete len:109 (+),score=17.43,eIF3m_C_helix|PF18005.4|1.9e-11,PCI|PF01399.30|6.7e-08 c10_63385:1359-1685(+)'	T
'17.3.1.3.13'	'Protein biosynthesis.translation initiation.Pre-Initiation Complex (PIC) module.eIF3 mRNA-to-PIC binding complex.component *(eIF3m)'	'c10_63386.p2'	'mercator4v5.0: component *(eIF3m) of eIF3 mRNA-to-PIC binding complex & original description: GENE.c10_63386~~c10_63386.p2 ORF type:complete len:106 (+),score=13.68,eIF3m_C_helix|PF18005.4|5e-05,PCI|PF01399.30|6.3e-08 c10_63386:1359-1676(+)'	T
'17.3.2'	'Protein biosynthesis.translation initiation.mRNA loading'	''	''
'17.3.2.1'	'Protein biosynthesis.translation initiation.mRNA loading.mRNA unwinding factor *(eIF4A))'	'c14_28505.p1'	'mercator4v5.0: mRNA unwinding factor *(eIF4A)) & original description: GENE.c14_28505~~c14_28505.p1 ORF type:complete len:437 (-),score=92.34,AAA_19|PF13245.9|0.072,AAA_19|PF13245.9|2.4e+03,AAA_22|PF13401.9|0.69,AAA_30|PF13604.9|0.46,CMS1|PF14617.9|0.03,DEAD|PF00270.32|3.4e-40,Helicase_C|PF00271.34|1.8e+03,Helicase_C|PF00271.34|9.4e+02,Helicase_C|PF00271.34|1.8e-28 c14_28505:254-1564(-)'	T
'17.3.2.1'	'Protein biosynthesis.translation initiation.mRNA loading.mRNA unwinding factor *(eIF4A))'	'c3_20379.p1'	'mercator4v5.0: mRNA unwinding factor *(eIF4A)) & original description: GENE.c3_20379~~c3_20379.p1 ORF type:complete len:414 (-),score=98.67,AAA_19|PF13245.9|0.077,AAA_22|PF13401.9|0.75,AAA_30|PF13604.9|0.32,CMS1|PF14617.9|0.13,DEAD|PF00270.32|8.2e-40,Helicase_C|PF00271.34|1.2e+03,Helicase_C|PF00271.34|1.5e+03,Helicase_C|PF00271.34|1.5e-28,ResIII|PF04851.18|3.5e-05 c3_20379:422-1663(-)'	T
'17.3.2.1'	'Protein biosynthesis.translation initiation.mRNA loading.mRNA unwinding factor *(eIF4A))'	'c0_90225.p1'	'mercator4v5.0: mRNA unwinding factor *(eIF4A)) & original description: GENE.c0_90225~~c0_90225.p1 ORF type:complete len:414 (+),score=96.37,AAA_19|PF13245.9|0.067,AAA_19|PF13245.9|2.7e+03,AAA_22|PF13401.9|0.64,AAA_30|PF13604.9|0.43,CMS1|PF14617.9|0.029,DEAD|PF00270.32|3.1e-40,Helicase_C|PF00271.34|1.6e+03,Helicase_C|PF00271.34|8.9e+02,Helicase_C|PF00271.34|1.7e-28,ResIII|PF04851.18|2.9e-05 c0_90225:176-1417(+)'	T
'17.3.2.1'	'Protein biosynthesis.translation initiation.mRNA loading.mRNA unwinding factor *(eIF4A))'	'c10_98980.p1'	'mercator4v5.0: mRNA unwinding factor *(eIF4A)) & original description: GENE.c10_98980~~c10_98980.p1 ORF type:complete len:414 (+),score=94.81,AAA_19|PF13245.9|0.13,AAA_19|PF13245.9|3.3e+03,AAA_22|PF13401.9|1,AAA_30|PF13604.9|0.58,CMS1|PF14617.9|0.23,DEAD|PF00270.32|1.7e-39,Helicase_C|PF00271.34|2.1e+03,Helicase_C|PF00271.34|1.2e+03,Helicase_C|PF00271.34|2.1e-28,ResIII|PF04851.18|6e-05 c10_98980:285-1526(+)'	T
'17.3.2.1'	'Protein biosynthesis.translation initiation.mRNA loading.mRNA unwinding factor *(eIF4A))'	'c1_44280.p1'	'mercator4v5.0: mRNA unwinding factor *(eIF4A)) & original description: GENE.c1_44280~~c1_44280.p1 ORF type:complete len:414 (+),score=95.74,AAA_19|PF13245.9|0.067,AAA_19|PF13245.9|2.7e+03,AAA_22|PF13401.9|0.64,AAA_30|PF13604.9|0.43,CMS1|PF14617.9|0.029,DEAD|PF00270.32|3.1e-40,Helicase_C|PF00271.34|1.6e+03,Helicase_C|PF00271.34|8.9e+02,Helicase_C|PF00271.34|1.7e-28,ResIII|PF04851.18|2.9e-05 c1_44280:173-1414(+)'	T
'17.3.2.1'	'Protein biosynthesis.translation initiation.mRNA loading.mRNA unwinding factor *(eIF4A))'	'c11_22954.p1'	'mercator4v5.0: mRNA unwinding factor *(eIF4A)) & original description: GENE.c11_22954~~c11_22954.p1 ORF type:complete len:414 (-),score=83.98,AAA_19|PF13245.9|0.12,AAA_19|PF13245.9|2.5e+03,AAA_22|PF13401.9|1.2,AAA_30|PF13604.9|0.5,CMS1|PF14617.9|0.2,DEAD|PF00270.32|1.3e-39,Helicase_C|PF00271.34|1.9e+03,Helicase_C|PF00271.34|1.8e-28,ResIII|PF04851.18|5.4e-05 c11_22954:262-1503(-)'	T
'17.3.2.2'	'Protein biosynthesis.translation initiation.mRNA loading.mRNA unwinding factor *(eIF4B))'	'c6_38067.p1'	'mercator4v5.0: mRNA unwinding factor *(eIF4B)) & original description: GENE.c6_38067~~c6_38067.p1 ORF type:complete len:527 (-),score=98.02,eIF-4B|PF06273.14|2.8e-245 c6_38067:463-2043(-)'	T
'17.3.2.2'	'Protein biosynthesis.translation initiation.mRNA loading.mRNA unwinding factor *(eIF4B))'	'c10_59272.p1'	'mercator4v5.0: mRNA unwinding factor *(eIF4B)) & original description: GENE.c10_59272~~c10_59272.p1 ORF type:complete len:359 (-),score=67.64,eIF-4B|PF06273.14|7.6e-56,zf-C2H2_assoc|PF16606.8|0.17,zf-C2H2_assoc|PF16606.8|9.6e+02,zf-C2H2_assoc|PF16606.8|3.9e+02,zf-C2H2_assoc|PF16606.8|1.9e+04 c10_59272:1765-2841(-)'	T
'17.3.2.3'	'Protein biosynthesis.translation initiation.mRNA loading.eIF4F mRNA unwinding complex'	''	''
'17.3.2.3.1'	'Protein biosynthesis.translation initiation.mRNA loading.eIF4F mRNA unwinding complex.component *(eIF4E)'	'c10_47301.p1'	'mercator4v5.0: component *(eIF4E) of eIF4F mRNA unwinding complex & original description: GENE.c10_47301~~c10_47301.p1 ORF type:complete len:237 (+),score=41.75,IF4E|PF01652.21|3.1e-53 c10_47301:183-893(+)'	T
'17.3.2.3.2'	'Protein biosynthesis.translation initiation.mRNA loading.eIF4F mRNA unwinding complex.component *(eIF4G)'	'c0_74763.p1'	'mercator4v5.0: component *(eIF4G) of eIF4F mRNA unwinding complex & original description: GENE.c0_74763~~c0_74763.p1 ORF type:complete len:1900 (+),score=458.95,MA3|PF02847.20|1.2e-10,MIF4G|PF02854.22|1.1e-52 c0_74763:395-6094(+)'	T
'17.3.2.4'	'Protein biosynthesis.translation initiation.mRNA loading.eIF-iso4F unwinding complex'	''	''
'17.3.2.4.1'	'Protein biosynthesis.translation initiation.mRNA loading.eIF-iso4F unwinding complex.component *(eIF-iso4E)'	'c9_52130.p1'	'mercator4v5.0: component *(eIF-iso4E) of eIF-iso4F unwinding complex & original description: GENE.c9_52130~~c9_52130.p1 ORF type:5prime_partial len:224 (-),score=29.35,IF4E|PF01652.21|8.4e-54 c9_52130:469-1140(-)'	T
'17.3.2.4.2'	'Protein biosynthesis.translation initiation.mRNA loading.eIF-iso4F unwinding complex.component *(eIF-iso4G)'	'c6_18659.p1'	'mercator4v5.0: component *(eIF-iso4G) of eIF-iso4F unwinding complex & original description: GENE.c6_18659~~c6_18659.p1 ORF type:complete len:802 (-),score=195.89,MA3|PF02847.20|2.1e-22,MIF4G|PF02854.22|1.6e-56 c6_18659:614-3019(-)'	T
'17.3.2.5'	'Protein biosynthesis.translation initiation.mRNA loading.mRNA poly-A-tail binding factor *(PABP)'	'c9_72130.p1'	'mercator4v5.0: mRNA poly-A-tail binding factor *(PABP) & original description: GENE.c9_72130~~c9_72130.p1 ORF type:complete len:761 (+),score=219.44,Bac_DNA_binding|PF00216.24|2.4,Bac_DNA_binding|PF00216.24|1.8e+04,Bac_DNA_binding|PF00216.24|1.2e+03,CbiG_mid|PF11761.11|52,CbiG_mid|PF11761.11|1.2e+02,CbiG_mid|PF11761.11|3.1e+04,CDC45|PF02724.17|2.9,Cytomega_UL84|PF06284.14|9.4,DHHA1|PF02272.22|4.1e+04,DHHA1|PF02272.22|10,DHHA1|PF02272.22|79,DUF3408|PF11888.11|1.2e+04,DUF3408|PF11888.11|1.3,MARF1_RRM1|PF11608.11|5,MARF1_RRM1|PF11608.11|1.3e+03,MARF1_RRM1|PF11608.11|95,NPR3|PF03666.16|4.1,Nup35_RRM_2|PF14605.9|1.3e+03,Nup35_RRM_2|PF14605.9|1e+02,Nup35_RRM_2|PF14605.9|5.3,Nup35_RRM_2|PF14605.9|18,OB_RNB|PF08206.14|24,OB_RNB|PF08206.14|5e+02,OB_RNB|PF08206.14|2.3e+02,PABP|PF00658.21|3.5e+04,PABP|PF00658.21|9e-26,RRM_1|PF00076.25|1e-17,RRM_1|PF00076.25|1.5e-16,RRM_1|PF00076.25|2.2e-20,RRM_1|PF00076.25|1.7e-07,RRM_1|PF00076.25|3.6e-07,RRM_5|PF13893.9|0.049,RRM_5|PF13893.9|29,RRM_5|PF13893.9|5.5e+02,RRM_5|PF13893.9|1.6e+03,RRM_5|PF13893.9|3.5e+02,RRM_7|PF16367.8|1.5e+02,RRM_7|PF16367.8|0.24,RRM_7|PF16367.8|15,RRM_7|PF16367.8|23,RRM_occluded|PF16842.8|0.0022,RRM_occluded|PF16842.8|1.1e+02,RRM_occluded|PF16842.8|4.8e+03,YflT|PF11181.11|1.3e+03,YflT|PF11181.11|0.38,YflT|PF11181.11|8.2e+02,YflT|PF11181.11|2.9e+04 c9_72130:436-2718(+)'	T
'17.3.2.5'	'Protein biosynthesis.translation initiation.mRNA loading.mRNA poly-A-tail binding factor *(PABP)'	'c4_75061.p1'	'mercator4v5.0: mRNA poly-A-tail binding factor *(PABP) & original description: GENE.c4_75061~~c4_75061.p1 ORF type:complete len:673 (-),score=134.62,DUF848|PF05852.14|0.21,MARF1_RRM1|PF11608.11|1e+03,MARF1_RRM1|PF11608.11|7.4e+02,MARF1_RRM1|PF11608.11|1e+03,MARF1_RRM1|PF11608.11|3.8,Nup35_RRM_2|PF14605.9|7.6e+02,Nup35_RRM_2|PF14605.9|1.7e+02,Nup35_RRM_2|PF14605.9|1.1e+02,Nup35_RRM_2|PF14605.9|1.4e+02,PABP|PF00658.21|2.3e-24,RRM_1|PF00076.25|1e-16,RRM_1|PF00076.25|9.9e-20,RRM_1|PF00076.25|2.2e-20,RRM_1|PF00076.25|2.5e-19,RRM_3|PF08777.14|1.2e+04,RRM_3|PF08777.14|28,RRM_3|PF08777.14|2.9e+02,RRM_3|PF08777.14|4.4,RRM_5|PF13893.9|0.0019,RRM_5|PF13893.9|31,RRM_5|PF13893.9|43,RRM_5|PF13893.9|15,RRM_7|PF16367.8|4.3e+02,RRM_7|PF16367.8|0.87,RRM_7|PF16367.8|4.8e+02,RRM_7|PF16367.8|9.8e+02,RRM_occluded|PF16842.8|1.4e+02,RRM_occluded|PF16842.8|3.3e+02,RRM_occluded|PF16842.8|0.0036,RRM_occluded|PF16842.8|0.00026 c4_75061:1189-3207(-)'	T
'17.3.2.5'	'Protein biosynthesis.translation initiation.mRNA loading.mRNA poly-A-tail binding factor *(PABP)'	'c6_7280.p1'	'mercator4v5.0: mRNA poly-A-tail binding factor *(PABP) & original description: GENE.c6_7280~~c6_7280.p1 ORF type:complete len:652 (-),score=174.63,MARF1_RRM1|PF11608.11|7.9e+02,MARF1_RRM1|PF11608.11|1.2e+04,MARF1_RRM1|PF11608.11|4.4,MARF1_RRM1|PF11608.11|1.8e+04,Nup35_RRM_2|PF14605.9|3.1,Nup35_RRM_2|PF14605.9|1.1e+02,Nup35_RRM_2|PF14605.9|14,Nup35_RRM_2|PF14605.9|4.4e+02,PABP|PF00658.21|9.3e+03,PABP|PF00658.21|6.3e-26,PHM7_cyt|PF14703.9|2.8e+03,PHM7_cyt|PF14703.9|36,PHM7_cyt|PF14703.9|2e+02,RRM_1|PF00076.25|9.1e-17,RRM_1|PF00076.25|1.9e-20,RRM_1|PF00076.25|2e-24,RRM_1|PF00076.25|3.6e-20,RRM_3|PF08777.14|0.89,RRM_3|PF08777.14|0.95,RRM_3|PF08777.14|46,RRM_5|PF13893.9|0.043,RRM_5|PF13893.9|6.4,RRM_5|PF13893.9|14,RRM_5|PF13893.9|0.011,RRM_7|PF16367.8|40,RRM_7|PF16367.8|0.1,RRM_7|PF16367.8|3.2e+02,RRM_7|PF16367.8|3.3e+02,RRM_8|PF11835.11|1e+04,RRM_8|PF11835.11|5.7,RRM_8|PF11835.11|1.3e+03,RRM_occluded|PF16842.8|4.7e+02,RRM_occluded|PF16842.8|7.5e+02,RRM_occluded|PF16842.8|0.011,RRM_occluded|PF16842.8|0.19,SET_assoc|PF11767.11|1.9e+04,SET_assoc|PF11767.11|2.2e+02,SET_assoc|PF11767.11|1.3e+02,SET_assoc|PF11767.11|3.6,YflT|PF11181.11|2e+02,YflT|PF11181.11|54,YflT|PF11181.11|5.4e+02 c6_7280:1221-3176(-)'	T
'17.3.2.5'	'Protein biosynthesis.translation initiation.mRNA loading.mRNA poly-A-tail binding factor *(PABP)'	'c6_41930.p1'	'mercator4v5.0: mRNA poly-A-tail binding factor *(PABP) & original description: GENE.c6_41930~~c6_41930.p1 ORF type:complete len:648 (-),score=160.83,BRAP2|PF07576.15|3.8e+03,BRAP2|PF07576.15|1.5,BRAP2|PF07576.15|1.2e+04,DUF5062|PF16691.8|1.9,DUF5062|PF16691.8|3.7e+03,DUF5062|PF16691.8|4.3e+03,MARF1_RRM1|PF11608.11|7.5e+03,MARF1_RRM1|PF11608.11|3.9e+02,MARF1_RRM1|PF11608.11|2.6,Nup35_RRM|PF05172.16|71,Nup35_RRM|PF05172.16|2.9,Nup35_RRM|PF05172.16|1.2e+03,Nup35_RRM|PF05172.16|11,Nup35_RRM_2|PF14605.9|74,Nup35_RRM_2|PF14605.9|25,Nup35_RRM_2|PF14605.9|3.1e+02,Nup35_RRM_2|PF14605.9|4.9e+02,PABP|PF00658.21|1.3e+04,PABP|PF00658.21|3.1e-26,PHM7_cyt|PF14703.9|5.9e+03,PHM7_cyt|PF14703.9|14,PHM7_cyt|PF14703.9|5.8e+02,RRM_1|PF00076.25|5.2e-17,RRM_1|PF00076.25|5.7e-21,RRM_1|PF00076.25|3.8e-22,RRM_1|PF00076.25|3.7e-18,RRM_3|PF08777.14|0.32,RRM_3|PF08777.14|7.4,RRM_3|PF08777.14|9.2,RRM_5|PF13893.9|0.45,RRM_5|PF13893.9|0.22,RRM_5|PF13893.9|1.7,RRM_5|PF13893.9|0.12,RRM_7|PF16367.8|1.1e+02,RRM_7|PF16367.8|0.14,RRM_7|PF16367.8|4.4e+02,RRM_7|PF16367.8|1.1e+03,RRM_occluded|PF16842.8|1.4e+03,RRM_occluded|PF16842.8|1.1e+02,RRM_occluded|PF16842.8|0.023,RRM_occluded|PF16842.8|0.7,SET_assoc|PF11767.11|2.9e+03,SET_assoc|PF11767.11|2.3e+02,SET_assoc|PF11767.11|1.7e+02,SET_assoc|PF11767.11|1.3,YflT|PF11181.11|11,YflT|PF11181.11|19,YflT|PF11181.11|1e+03 c6_41930:1077-3020(-)'	T
'17.3.2.5'	'Protein biosynthesis.translation initiation.mRNA loading.mRNA poly-A-tail binding factor *(PABP)'	'c3_43574.p1'	'mercator4v5.0: mRNA poly-A-tail binding factor *(PABP) & original description: GENE.c3_43574~~c3_43574.p1 ORF type:5prime_partial len:586 (+),score=140.41,DUF4523|PF15023.9|4.8e+02,DUF4523|PF15023.9|1.8,DUF4523|PF15023.9|1.2e+03,DUF5062|PF16691.8|1.9,DUF5062|PF16691.8|4.7e+03,DUF5062|PF16691.8|5e+03,GH97_C|PF14509.9|0.24,GH97_C|PF14509.9|2.6e+04,MARF1_RRM1|PF11608.11|5.7e+03,MARF1_RRM1|PF11608.11|9.9e+02,MARF1_RRM1|PF11608.11|0.15,MARF1_RRM1|PF11608.11|1.9e+04,Nup35_RRM|PF05172.16|1.7e+03,Nup35_RRM|PF05172.16|0.046,Nup35_RRM|PF05172.16|1.2e+02,Nup35_RRM|PF05172.16|2.8,Nup35_RRM_2|PF14605.9|98,Nup35_RRM_2|PF14605.9|13,Nup35_RRM_2|PF14605.9|11,Nup35_RRM_2|PF14605.9|64,PABP|PF00658.21|3.1e+03,PABP|PF00658.21|9.6e-28,RRM_1|PF00076.25|0.00013,RRM_1|PF00076.25|5.7e-21,RRM_1|PF00076.25|1.4e-23,RRM_1|PF00076.25|5.3e-19,RRM_3|PF08777.14|0.31,RRM_3|PF08777.14|0.097,RRM_3|PF08777.14|43,RRM_5|PF13893.9|1e+02,RRM_5|PF13893.9|0.56,RRM_5|PF13893.9|1.7,RRM_5|PF13893.9|0.025,RRM_7|PF16367.8|0.23,RRM_7|PF16367.8|32,RRM_7|PF16367.8|4.2e+02,RRM_occluded|PF16842.8|1.9e+03,RRM_occluded|PF16842.8|53,RRM_occluded|PF16842.8|0.0049,RRM_occluded|PF16842.8|0.11,SET_assoc|PF11767.11|5.4e+03,SET_assoc|PF11767.11|1.4e+03,SET_assoc|PF11767.11|35,SET_assoc|PF11767.11|5.3,YflT|PF11181.11|3.1e+04,YflT|PF11181.11|0.11,YflT|PF11181.11|29,YflT|PF11181.11|1.2e+04 c3_43574:1-1758(+)'	T
'17.3.2.5'	'Protein biosynthesis.translation initiation.mRNA loading.mRNA poly-A-tail binding factor *(PABP)'	'c14_82742.p1'	'mercator4v5.0: mRNA poly-A-tail binding factor *(PABP) & original description: GENE.c14_82742~~c14_82742.p1 ORF type:complete len:638 (-),score=127.93,MARF1_RRM1|PF11608.11|3.8e+03,MARF1_RRM1|PF11608.11|9e+03,MARF1_RRM1|PF11608.11|5e+02,MARF1_RRM1|PF11608.11|10,Nup35_RRM_2|PF14605.9|2.7e+03,Nup35_RRM_2|PF14605.9|1.7e+02,Nup35_RRM_2|PF14605.9|8.9,Nup35_RRM_2|PF14605.9|20,OB_RNB|PF08206.14|72,OB_RNB|PF08206.14|38,OB_RNB|PF08206.14|3.5e+02,PABP|PF00658.21|1.8e-26,RRM_1|PF00076.25|1.1e-14,RRM_1|PF00076.25|1.8e-19,RRM_1|PF00076.25|2.6e-21,RRM_1|PF00076.25|7.3e-18,RRM_3|PF08777.14|3e+02,RRM_3|PF08777.14|12,RRM_3|PF08777.14|1.6,RRM_3|PF08777.14|50,RRM_5|PF13893.9|1.5e+03,RRM_5|PF13893.9|6.7,RRM_5|PF13893.9|74,RRM_5|PF13893.9|1.4e+02,RRM_7|PF16367.8|8.6,RRM_7|PF16367.8|3.2,RRM_7|PF16367.8|7.6,RRM_7|PF16367.8|4.9,RRM_8|PF11835.11|6.2e+03,RRM_8|PF11835.11|5.3,RRM_8|PF11835.11|2.3e+02,RRM_occluded|PF16842.8|0.77,RRM_occluded|PF16842.8|3.5,RRM_occluded|PF16842.8|6.6,SET_assoc|PF11767.11|28,SET_assoc|PF11767.11|7.2e+03,SET_assoc|PF11767.11|7.1,SET_assoc|PF11767.11|44 c14_82742:248-2161(-)'	T
'17.3.2.5'	'Protein biosynthesis.translation initiation.mRNA loading.mRNA poly-A-tail binding factor *(PABP)'	'c14_2225.p1'	'mercator4v5.0: mRNA poly-A-tail binding factor *(PABP) & original description: GENE.c14_2225~~c14_2225.p1 ORF type:complete len:587 (+),score=113.17,Nup35_RRM_2|PF14605.9|75,Nup35_RRM_2|PF14605.9|22,Nup35_RRM_2|PF14605.9|10,OB_RNB|PF08206.14|15,OB_RNB|PF08206.14|2.2e+02,RRM_1|PF00076.25|1.2e-11,RRM_1|PF00076.25|1.4e-16,RRM_1|PF00076.25|7e-20,RRM_1|PF00076.25|9e-19,RRM_3|PF08777.14|8.5e+03,RRM_3|PF08777.14|1.9e+03,RRM_3|PF08777.14|7.8,RRM_3|PF08777.14|44,RRM_5|PF13893.9|2.3e+02,RRM_5|PF13893.9|0.021,RRM_5|PF13893.9|28,RRM_5|PF13893.9|0.0035,RRM_7|PF16367.8|2.3e+03,RRM_7|PF16367.8|28,RRM_7|PF16367.8|7.4,RRM_7|PF16367.8|30,RRM_8|PF11835.11|9.7,RRM_8|PF11835.11|3.1e+02,RRM_occluded|PF16842.8|1.5e+02,RRM_occluded|PF16842.8|3.6e+02,RRM_occluded|PF16842.8|1.1,RRM_occluded|PF16842.8|0.017,SET_assoc|PF11767.11|3.7e+02,SET_assoc|PF11767.11|55,SET_assoc|PF11767.11|4.4e+02 c14_2225:121-1881(+)'	T
'17.3.2.5'	'Protein biosynthesis.translation initiation.mRNA loading.mRNA poly-A-tail binding factor *(PABP)'	'c14_2224.p1'	'mercator4v5.0: mRNA poly-A-tail binding factor *(PABP) & original description: GENE.c14_2224~~c14_2224.p1 ORF type:complete len:583 (+),score=112.82,Nup35_RRM_2|PF14605.9|75,Nup35_RRM_2|PF14605.9|22,Nup35_RRM_2|PF14605.9|10,OB_RNB|PF08206.14|15,OB_RNB|PF08206.14|1.7e+02,PTSIIB_sorb|PF03830.18|12,PTSIIB_sorb|PF03830.18|3.3e+02,RRM_1|PF00076.25|1.1e-11,RRM_1|PF00076.25|1.4e-16,RRM_1|PF00076.25|5.3e-19,RRM_1|PF00076.25|8.9e-19,RRM_3|PF08777.14|8.5e+03,RRM_3|PF08777.14|1.9e+03,RRM_3|PF08777.14|5.2,RRM_3|PF08777.14|43,RRM_5|PF13893.9|2.2e+02,RRM_5|PF13893.9|0.02,RRM_5|PF13893.9|2e+02,RRM_5|PF13893.9|0.0034,RRM_7|PF16367.8|2.3e+03,RRM_7|PF16367.8|28,RRM_7|PF16367.8|14,RRM_7|PF16367.8|30,RRM_8|PF11835.11|3.4,RRM_8|PF11835.11|3.1e+02,RRM_occluded|PF16842.8|1.5e+02,RRM_occluded|PF16842.8|3.6e+02,RRM_occluded|PF16842.8|42,RRM_occluded|PF16842.8|0.017,SET_assoc|PF11767.11|3.7e+02,SET_assoc|PF11767.11|14,SET_assoc|PF11767.11|4.3e+02 c14_2224:121-1869(+)'	T
'17.3.2.5'	'Protein biosynthesis.translation initiation.mRNA loading.mRNA poly-A-tail binding factor *(PABP)'	'c1_50071.p1'	'mercator4v5.0: mRNA poly-A-tail binding factor *(PABP) & original description: GENE.c1_50071~~c1_50071.p1 ORF type:complete len:290 (-),score=48.59,Nup35_RRM_2|PF14605.9|6.9e+03,Nup35_RRM_2|PF14605.9|31,Nup35_RRM_2|PF14605.9|9.2,OB_RNB|PF08206.14|6.3,OB_RNB|PF08206.14|95,RRM_1|PF00076.25|3.9e-12,RRM_1|PF00076.25|4.8e-17,RRM_1|PF00076.25|4.1e-20,RRM_3|PF08777.14|3e+03,RRM_3|PF08777.14|6.5e+02,RRM_3|PF08777.14|3.6,RRM_5|PF13893.9|75,RRM_5|PF13893.9|0.0066,RRM_5|PF13893.9|17,RRM_7|PF16367.8|8.5e+02,RRM_7|PF16367.8|9.3,RRM_7|PF16367.8|6.2,RRM_occluded|PF16842.8|64,RRM_occluded|PF16842.8|1.3e+02,RRM_occluded|PF16842.8|1.9,SET_assoc|PF11767.11|1.6e+02,SET_assoc|PF11767.11|20 c1_50071:23-892(-)'	T
'17.3.2.6'	'Protein biosynthesis.translation initiation.mRNA loading.RNA-cap-binding factor (4EHP)'	'c12_20775.p1'	'mercator4v5.0: RNA-cap-binding factor (4EHP) & original description: GENE.c12_20775~~c12_20775.p1 ORF type:complete len:231 (+),score=39.11,IF4E|PF01652.21|1.1e-53 c12_20775:113-805(+)'	T
'17.3.3'	'Protein biosynthesis.translation initiation.eIF2A-eIF5B initiator tRNA carrier complex'	''	''
'17.3.3.1'	'Protein biosynthesis.translation initiation.eIF2A-eIF5B initiator tRNA carrier complex.component *(eIF2A)'	'c9_83898.p1'	'mercator4v5.0: component *(eIF2A) of initiator tRNA carrier complex & original description: GENE.c9_83898~~c9_83898.p1 ORF type:complete len:689 (+),score=105.62,eIF2A|PF08662.14|1.9e+03,eIF2A|PF08662.14|3.4e-76,WD40|PF00400.35|8.6e+02,WD40|PF00400.35|14 c9_83898:685-2751(+)'	T
'17.3.3.1'	'Protein biosynthesis.translation initiation.eIF2A-eIF5B initiator tRNA carrier complex.component *(eIF2A)'	'c4_105101.p1'	'mercator4v5.0: component *(eIF2A) of initiator tRNA carrier complex & original description: GENE.c4_105101~~c4_105101.p1 ORF type:complete len:517 (+),score=113.86,ANAPC4_WD40|PF12894.10|5.3,ANAPC4_WD40|PF12894.10|1.6e+03,ANAPC4_WD40|PF12894.10|4.1e+02,eIF2A|PF08662.14|3.2,eIF2A|PF08662.14|8e-76,IKI3|PF04762.15|6.3e+02,IKI3|PF04762.15|2.3 c4_105101:265-1815(+)'	T
'17.3.3.1'	'Protein biosynthesis.translation initiation.eIF2A-eIF5B initiator tRNA carrier complex.component *(eIF2A)'	'c0_24478.p1'	'mercator4v5.0: component *(eIF2A) of initiator tRNA carrier complex & original description: GENE.c0_24478~~c0_24478.p1 ORF type:complete len:508 (+),score=97.31,ANAPC4_WD40|PF12894.10|5,ANAPC4_WD40|PF12894.10|1.5e+03,ANAPC4_WD40|PF12894.10|3.7e+02,CDV3|PF15359.9|0.74,eIF2A|PF08662.14|3,eIF2A|PF08662.14|7.5e-76,IKI3|PF04762.15|5.6e+02,IKI3|PF04762.15|2.2 c0_24478:259-1782(+)'	T
'17.3.3.1'	'Protein biosynthesis.translation initiation.eIF2A-eIF5B initiator tRNA carrier complex.component *(eIF2A)'	'c12_91568.p1'	'mercator4v5.0: component *(eIF2A) of initiator tRNA carrier complex & original description: GENE.c12_91568~~c12_91568.p1 ORF type:complete len:428 (-),score=78.06,ANAPC4_WD40|PF12894.10|3.4,ANAPC4_WD40|PF12894.10|1.1e+03,ANAPC4_WD40|PF12894.10|2.6e+02,eIF2A|PF08662.14|2,eIF2A|PF08662.14|3.6e-76,IKI3|PF04762.15|3.5e+02,IKI3|PF04762.15|1.9 c12_91568:750-2033(-)'	T
'17.3.3.1'	'Protein biosynthesis.translation initiation.eIF2A-eIF5B initiator tRNA carrier complex.component *(eIF2A)'	'c0_24480.p1'	'mercator4v5.0: component *(eIF2A) of initiator tRNA carrier complex & original description: GENE.c0_24480~~c0_24480.p1 ORF type:complete len:341 (+),score=62.52,ANAPC4_WD40|PF12894.10|2.6,ANAPC4_WD40|PF12894.10|8.8e+02,eIF2A|PF08662.14|1.6,eIF2A|PF08662.14|2.1e-38 c0_24480:259-1281(+)'	T
'17.3.3.2'	'Protein biosynthesis.translation initiation.eIF2A-eIF5B initiator tRNA carrier complex.Met-tRNA positioning component *(eIF5B)'	'c6_9228.p1'	'mercator4v5.0: Met-tRNA positioning component *(eIF5B) of initiator tRNA carrier complex & original description: GENE.c6_9228~~c6_9228.p1 ORF type:complete len:1156 (+),score=324.26,CpxA_peri|PF16527.8|14,G-patch|PF01585.26|0.0044,G-patch_2|PF12656.10|1.2e-18,GTP_EFTU|PF00009.30|5e-33,GTP_EFTU_D2|PF03144.28|1.4e+04,GTP_EFTU_D2|PF03144.28|4e-10,GTP_EFTU_D2|PF03144.28|0.43,GTP_EFTU_D4|PF14578.9|4e-14,IF-2|PF11987.11|2.5e-25,MMR_HSR1|PF01926.26|3.7e-05 c6_9228:80-3547(+)'	T
'17.3.3.2'	'Protein biosynthesis.translation initiation.eIF2A-eIF5B initiator tRNA carrier complex.Met-tRNA positioning component *(eIF5B)'	'c7_56723.p1'	'mercator4v5.0: Met-tRNA positioning component *(eIF5B) of initiator tRNA carrier complex & original description: GENE.c7_56723~~c7_56723.p1 ORF type:complete len:1152 (+),score=317.02,CpxA_peri|PF16527.8|22,G-patch|PF01585.26|0.0067,G-patch_2|PF12656.10|1.8e-18,GTP_EFTU|PF00009.30|7.7e-33,GTP_EFTU_D2|PF03144.28|6.1e-10,GTP_EFTU_D2|PF03144.28|0.66,GTP_EFTU_D4|PF14578.9|6.2e-14,IF-2|PF11987.11|3.8e-25,MMR_HSR1|PF01926.26|5.7e-05 c7_56723:67-3522(+)'	T
'17.3.3.2'	'Protein biosynthesis.translation initiation.eIF2A-eIF5B initiator tRNA carrier complex.Met-tRNA positioning component *(eIF5B)'	'c9_111278.p1'	'mercator4v5.0: Met-tRNA positioning component *(eIF5B) of initiator tRNA carrier complex & original description: GENE.c9_111278~~c9_111278.p1 ORF type:complete len:1069 (-),score=320.83,ATP_bind_1|PF03029.20|0.017,GTP_EFTU|PF00009.30|9e-34,GTP_EFTU_D2|PF03144.28|1.9e-07,GTP_EFTU_D2|PF03144.28|1.4e+02,GTP_EFTU_D4|PF14578.9|4.3e-06,IF-2|PF11987.11|4.9e+04,IF-2|PF11987.11|2.9e-21,MMR_HSR1|PF01926.26|1.5e-05,MMR_HSR1|PF01926.26|1.8e+03,Roc|PF08477.16|0.0063 c9_111278:298-3504(-)'	T
'17.4'	'Protein biosynthesis.translation elongation'	''	''
'17.4.1'	'Protein biosynthesis.translation elongation.eEF1 aminoacyl-tRNA binding factor activity'	''	''
'17.4.1.1'	'Protein biosynthesis.translation elongation.eEF1 aminoacyl-tRNA binding factor activity.aminoacyl-tRNA binding factor *(eEF1A))'	'c1_3313.p1'	'mercator4v5.0: aminoacyl-tRNA binding factor *(eEF1A)) & original description: GENE.c1_3313~~c1_3313.p1 ORF type:complete len:476 (+),score=141.34,AAA_22|PF13401.9|0.71,GTP_EFTU|PF00009.30|8.3e-53,GTP_EFTU_D2|PF03144.28|3.3e-14,GTP_EFTU_D3|PF03143.20|7.3e-30,GTP_EFTU_D4|PF14578.9|0.1,GTP_EFTU_D4|PF14578.9|2.5e+04,MMR_HSR1|PF01926.26|0.01,Semialdhyde_dhC|PF02774.21|1.2e+04,Semialdhyde_dhC|PF02774.21|0.48,SRPRB|PF09439.13|1.8e+03,SRPRB|PF09439.13|1.1 c1_3313:87-1430(+)'	T
'17.4.1.1'	'Protein biosynthesis.translation elongation.eEF1 aminoacyl-tRNA binding factor activity.aminoacyl-tRNA binding factor *(eEF1A))'	'c7_19353.p1'	'mercator4v5.0: aminoacyl-tRNA binding factor *(eEF1A)) & original description: GENE.c7_19353~~c7_19353.p1 ORF type:complete len:477 (-),score=146.24,AAA_22|PF13401.9|0.81,FlpD|PF02662.19|0.76,GTP_EFTU|PF00009.30|1.3e-52,GTP_EFTU_D2|PF03144.28|1.9e-14,GTP_EFTU_D3|PF03143.20|8.1e-30,GTP_EFTU_D4|PF14578.9|4.1e+04,GTP_EFTU_D4|PF14578.9|0.14,GTP_EFTU_D4|PF14578.9|2.8e+04,MMR_HSR1|PF01926.26|0.01,Semialdhyde_dhC|PF02774.21|1.3e+04,Semialdhyde_dhC|PF02774.21|0.44,SRPRB|PF09439.13|2.1e+03,SRPRB|PF09439.13|0.78 c7_19353:388-1731(-)'	T
'17.4.1.1'	'Protein biosynthesis.translation elongation.eEF1 aminoacyl-tRNA binding factor activity.aminoacyl-tRNA binding factor *(eEF1A))'	'c9_68770.p2'	'mercator4v5.0: aminoacyl-tRNA binding factor *(eEF1A)) & original description: GENE.c9_68770~~c9_68770.p2 ORF type:complete len:461 (-),score=111.17,GTP_EFTU|PF00009.30|3.6e-54,GTP_EFTU_D2|PF03144.28|3.2e-15,GTP_EFTU_D3|PF03143.20|9e-32,GTP_EFTU_D4|PF14578.9|0.51,MMR_HSR1|PF01926.26|0.039 c9_68770:250-1632(-)'	T
'17.4.1.1'	'Protein biosynthesis.translation elongation.eEF1 aminoacyl-tRNA binding factor activity.aminoacyl-tRNA binding factor *(eEF1A))'	'c9_111322.p1'	'mercator4v5.0: aminoacyl-tRNA binding factor *(eEF1A)) & original description: GENE.c9_111322~~c9_111322.p1 ORF type:5prime_partial len:453 (-),score=111.58,GTP_EFTU|PF00009.30|6e-51,GTP_EFTU_D2|PF03144.28|1.3e-14,GTP_EFTU_D3|PF03143.20|2.8e+04,GTP_EFTU_D3|PF03143.20|6e-31,GTP_EFTU_D4|PF14578.9|0.092,Gtr1_RagA|PF04670.15|0.89,MMR_HSR1|PF01926.26|0.08 c9_111322:31-1389(-)'	T
'17.4.1.1'	'Protein biosynthesis.translation elongation.eEF1 aminoacyl-tRNA binding factor activity.aminoacyl-tRNA binding factor *(eEF1A))'	'c3_30279.p1'	'mercator4v5.0: aminoacyl-tRNA binding factor *(eEF1A)) & original description: GENE.c3_30279~~c3_30279.p1 ORF type:complete len:448 (+),score=128.44,AAA_22|PF13401.9|0.28,FlpD|PF02662.19|0.45,GTP_EFTU|PF00009.30|5.5e-52,GTP_EFTU|PF00009.30|3.9e+03,GTP_EFTU_D2|PF03144.28|1.1e-14,GTP_EFTU_D3|PF03143.20|2.2e+04,GTP_EFTU_D3|PF03143.20|4.7e-30,GTP_EFTU_D4|PF14578.9|0.08,GTP_EFTU_D4|PF14578.9|1.7e+04,MMR_HSR1|PF01926.26|0.0074,Semialdhyde_dhC|PF02774.21|7.9e+03,Semialdhyde_dhC|PF02774.21|0.32,SRPRB|PF09439.13|1e+03,SRPRB|PF09439.13|0.43 c3_30279:64-1407(+)'	T
'17.4.1.1'	'Protein biosynthesis.translation elongation.eEF1 aminoacyl-tRNA binding factor activity.aminoacyl-tRNA binding factor *(eEF1A))'	'c12_79052.p2'	'mercator4v5.0: aminoacyl-tRNA binding factor *(eEF1A)) & original description: GENE.c12_79052~~c12_79052.p2 ORF type:3prime_partial len:415 (-),score=29.79,Dynamin_N|PF00350.26|34,Dynamin_N|PF00350.26|61,GTP_EFTU|PF00009.30|1.9e-55,GTP_EFTU_D2|PF03144.28|6.1e+03,GTP_EFTU_D2|PF03144.28|2e-15,GTP_EFTU_D3|PF03143.20|1.8e+04,GTP_EFTU_D3|PF03143.20|1.6e-20,GTP_EFTU_D4|PF14578.9|2.3e+04,GTP_EFTU_D4|PF14578.9|0.0094,MMR_HSR1|PF01926.26|0.0043,NIF3|PF01784.21|0.13,Semialdhyde_dhC|PF02774.21|3.2e+03,Semialdhyde_dhC|PF02774.21|1.4,SRPRB|PF09439.13|1.8e+03,SRPRB|PF09439.13|6.9 c12_79052:2-1243(-)'	T
'17.4.1.1'	'Protein biosynthesis.translation elongation.eEF1 aminoacyl-tRNA binding factor activity.aminoacyl-tRNA binding factor *(eEF1A))'	'c2_3460.p1'	'mercator4v5.0: aminoacyl-tRNA binding factor *(eEF1A)) & original description: GENE.c2_3460~~c2_3460.p1 ORF type:internal len:352 (-),score=75.56,GTP_EFTU|PF00009.30|6.1e-28,GTP_EFTU_D2|PF03144.28|4.4e-16,GTP_EFTU_D3|PF03143.20|2.2e+03,GTP_EFTU_D3|PF03143.20|1e-26,GTP_EFTU_D4|PF14578.9|0.086 c2_3460:2-1054(-)'	T
'17.4.1.2'	'Protein biosynthesis.translation elongation.eEF1 aminoacyl-tRNA binding factor activity.eEF1B eEF1A-GDP-recycling complex'	''	''
'17.4.1.2.1'	'Protein biosynthesis.translation elongation.eEF1 aminoacyl-tRNA binding factor activity.eEF1B eEF1A-GDP-recycling complex.component *(eEF1B-beta/-delta)'	'c9_45999.p1'	'mercator4v5.0: component *(eEF1B-beta/-delta) of eEF1B eEF1A-GDP-recycling complex & original description: GENE.c9_45999~~c9_45999.p1 ORF type:5prime_partial len:279 (+),score=70.31,EF-1_beta_acid|PF10587.12|5.4e+04,EF-1_beta_acid|PF10587.12|4.6e-09,EF1_GNE|PF00736.22|2.4e+04,EF1_GNE|PF00736.22|1.4e-31,GST_C|PF00043.28|1.6,GST_C|PF00043.28|1.9e+04 c9_45999:1-837(+)'	T
'17.4.1.2.1'	'Protein biosynthesis.translation elongation.eEF1 aminoacyl-tRNA binding factor activity.eEF1B eEF1A-GDP-recycling complex.component *(eEF1B-beta/-delta)'	'c9_78179.p1'	'mercator4v5.0: component *(eEF1B-beta/-delta) of eEF1B eEF1A-GDP-recycling complex & original description: GENE.c9_78179~~c9_78179.p1 ORF type:5prime_partial len:267 (-),score=68.24,EF1_GNE|PF00736.22|3.1e-32 c9_78179:435-1235(-)'	T
'17.4.1.2.1'	'Protein biosynthesis.translation elongation.eEF1 aminoacyl-tRNA binding factor activity.eEF1B eEF1A-GDP-recycling complex.component *(eEF1B-beta/-delta)'	'c5_20091.p1'	'mercator4v5.0: component *(eEF1B-beta/-delta) of eEF1B eEF1A-GDP-recycling complex & original description: GENE.c5_20091~~c5_20091.p1 ORF type:complete len:232 (+),score=81.76,EF1_GNE|PF00736.22|2.6e+04,EF1_GNE|PF00736.22|8.8e-33 c5_20091:150-845(+)'	T
'17.4.1.2.1'	'Protein biosynthesis.translation elongation.eEF1 aminoacyl-tRNA binding factor activity.eEF1B eEF1A-GDP-recycling complex.component *(eEF1B-beta/-delta)'	'c9_33361.p1'	'mercator4v5.0: component *(eEF1B-beta/-delta) of eEF1B eEF1A-GDP-recycling complex & original description: GENE.c9_33361~~c9_33361.p1 ORF type:complete len:229 (+),score=63.35,DUF211|PF02680.17|0.63,EF-1_beta_acid|PF10587.12|5.4e+04,EF-1_beta_acid|PF10587.12|7.8e-12,EF1_GNE|PF00736.22|1.8e-32,GST_C|PF00043.28|0.0031,GST_C|PF00043.28|1.1e+04,GST_C_2|PF13410.9|0.2,GST_C_3|PF14497.9|0.026,GST_C_3|PF14497.9|2.8e+03,UBA2_C|PF16195.8|0.27 c9_33361:75-761(+)'	T
'17.4.1.2.1'	'Protein biosynthesis.translation elongation.eEF1 aminoacyl-tRNA binding factor activity.eEF1B eEF1A-GDP-recycling complex.component *(eEF1B-beta/-delta)'	'c9_60848.p1'	'mercator4v5.0: component *(eEF1B-beta/-delta) of eEF1B eEF1A-GDP-recycling complex & original description: GENE.c9_60848~~c9_60848.p1 ORF type:3prime_partial len:136 (+),score=30.23,EF-1_beta_acid|PF10587.12|4.9e+04,EF-1_beta_acid|PF10587.12|8.7e-10,GST_C_3|PF14497.9|0.24,GST_C_3|PF14497.9|6.9e+03 c9_60848:23-406(+)'	T
'17.4.1.2.1'	'Protein biosynthesis.translation elongation.eEF1 aminoacyl-tRNA binding factor activity.eEF1B eEF1A-GDP-recycling complex.component *(eEF1B-beta/-delta)'	'c9_39793.p1'	'mercator4v5.0: component *(eEF1B-beta/-delta) of eEF1B eEF1A-GDP-recycling complex & original description: GENE.c9_39793~~c9_39793.p1 ORF type:internal len:102 (+),score=33.22,EF-1_beta_acid|PF10587.12|5.4e+04,EF-1_beta_acid|PF10587.12|1.4e-13,EF-1_beta_acid|PF10587.12|1.9e+04,EF1_GNE|PF00736.22|3.6e-09,YL1|PF05764.16|0.3 c9_39793:2-304(+)'	T
'17.4.1.2.2'	'Protein biosynthesis.translation elongation.eEF1 aminoacyl-tRNA binding factor activity.eEF1B eEF1A-GDP-recycling complex.component *(eEF1B-gamma)'	'c9_72050.p1'	'mercator4v5.0: component *(eEF1B-gamma) of eEF1B eEF1A-GDP-recycling complex & original description: GENE.c9_72050~~c9_72050.p1 ORF type:complete len:424 (+),score=111.71,EF1G|PF00647.22|3.2e+03,EF1G|PF00647.22|9.3e-41,EF1G|PF00647.22|1.7e+04,GST_C|PF00043.28|1.9e-09,GST_C_2|PF13410.9|5.5e-05,GST_C_3|PF14497.9|2.5e-06,GST_C_6|PF17171.7|0.25,GST_N|PF02798.23|4e-14,GST_N_2|PF13409.9|4.4e-06,GST_N_3|PF13417.9|4.3e-07,GST_N_5|PF18485.4|0.001,HABP4_PAI-RBP1|PF04774.18|1.4,Mitofilin|PF09731.12|11 c9_72050:315-1586(+)'	T
'17.4.1.2.2'	'Protein biosynthesis.translation elongation.eEF1 aminoacyl-tRNA binding factor activity.eEF1B eEF1A-GDP-recycling complex.component *(eEF1B-gamma)'	'c9_87696.p1'	'mercator4v5.0: component *(eEF1B-gamma) of eEF1B eEF1A-GDP-recycling complex & original description: GENE.c9_87696~~c9_87696.p1 ORF type:complete len:412 (-),score=107.84,EF1G|PF00647.22|7.4e-45,GST_C|PF00043.28|1.1e-13,GST_C_2|PF13410.9|2.9e-06,GST_C_3|PF14497.9|0.0009,GST_N|PF02798.23|1.6e-09,GST_N_3|PF13417.9|0.18,Sec34|PF04136.18|0.23 c9_87696:200-1435(-)'	T
'17.4.1.2.2'	'Protein biosynthesis.translation elongation.eEF1 aminoacyl-tRNA binding factor activity.eEF1B eEF1A-GDP-recycling complex.component *(eEF1B-gamma)'	'c1_39716.p1'	'mercator4v5.0: component *(eEF1B-gamma) of eEF1B eEF1A-GDP-recycling complex & original description: GENE.c1_39716~~c1_39716.p1 ORF type:internal len:263 (-),score=59.79,GST_C|PF00043.28|1.5e+04,GST_C|PF00043.28|6.2e-07,GST_C_2|PF13410.9|6e+03,GST_C_2|PF13410.9|0.00012,GST_C_3|PF14497.9|0.00018,GST_C_6|PF17171.7|0.81,GST_C_6|PF17171.7|6e+03,GST_N|PF02798.23|5.6e-16,GST_N_2|PF13409.9|5.2e-07,GST_N_3|PF13417.9|3.1e-10,GST_N_5|PF18485.4|0.0018 c1_39716:1-786(-)'	T
'17.4.1.2.2'	'Protein biosynthesis.translation elongation.eEF1 aminoacyl-tRNA binding factor activity.eEF1B eEF1A-GDP-recycling complex.component *(eEF1B-gamma)'	'c4_61871.p1'	'mercator4v5.0: component *(eEF1B-gamma) of eEF1B eEF1A-GDP-recycling complex & original description: GENE.c4_61871~~c4_61871.p1 ORF type:5prime_partial len:253 (+),score=66.67,EF1G|PF00647.22|3.8e-41,EF1G|PF00647.22|5.9e+02,HABP4_PAI-RBP1|PF04774.18|0.17,HABP4_PAI-RBP1|PF04774.18|1.9e+03 c4_61871:1-759(+)'	T
'17.4.1.2.2'	'Protein biosynthesis.translation elongation.eEF1 aminoacyl-tRNA binding factor activity.eEF1B eEF1A-GDP-recycling complex.component *(eEF1B-gamma)'	'c9_97934.p1'	'mercator4v5.0: component *(eEF1B-gamma) of eEF1B eEF1A-GDP-recycling complex & original description: GENE.c9_97934~~c9_97934.p1 ORF type:5prime_partial len:224 (+),score=77.29,EF1G|PF00647.22|3.7e-44 c9_97934:2-673(+)'	T
'17.4.1.2.2'	'Protein biosynthesis.translation elongation.eEF1 aminoacyl-tRNA binding factor activity.eEF1B eEF1A-GDP-recycling complex.component *(eEF1B-gamma)'	'c12_42420.p1'	'mercator4v5.0: component *(eEF1B-gamma) of eEF1B eEF1A-GDP-recycling complex & original description: GENE.c12_42420~~c12_42420.p1 ORF type:internal len:201 (-),score=46.03,GST_C|PF00043.28|9.1e+03,GST_C|PF00043.28|3.4e-07,GST_C_2|PF13410.9|3.7e+03,GST_C_2|PF13410.9|7.1e-05,GST_C_3|PF14497.9|9.8e-05,GST_C_6|PF17171.7|0.51,GST_C_6|PF17171.7|4e+03,GST_N|PF02798.23|3.9e-11,GST_N_2|PF13409.9|1.4e-05,GST_N_3|PF13417.9|2.1e-07 c12_42420:2-601(-)'	T
'17.4.1.2.2'	'Protein biosynthesis.translation elongation.eEF1 aminoacyl-tRNA binding factor activity.eEF1B eEF1A-GDP-recycling complex.component *(eEF1B-gamma)'	'c13_16801.p1'	'mercator4v5.0: component *(eEF1B-gamma) of eEF1B eEF1A-GDP-recycling complex & original description: GENE.c13_16801~~c13_16801.p1 ORF type:internal len:183 (-),score=36.58,GST_C|PF00043.28|7.9e+03,GST_C|PF00043.28|3.1e-07,GST_C_2|PF13410.9|3.7e+03,GST_C_2|PF13410.9|6.7e-05,GST_C_3|PF14497.9|8.6e-05,GST_C_6|PF17171.7|0.5,GST_C_6|PF17171.7|4e+03,GST_N|PF02798.23|5.1e-11,GST_N_2|PF13409.9|1.2e-05,GST_N_3|PF13417.9|3.4e-07 c13_16801:1-546(-)'	T
'17.4.2'	'Protein biosynthesis.translation elongation.eEF2 mRNA-translocation factor activity'	''	''
'17.4.2.1'	'Protein biosynthesis.translation elongation.eEF2 mRNA-translocation factor activity.mRNA-translocation factor *(eEF2))'	'c9_36379.p1'	'mercator4v5.0: mRNA-translocation factor *(eEF2)) & original description: GENE.c9_36379~~c9_36379.p1 ORF type:complete len:844 (+),score=253.60,EFG_C|PF00679.27|2.5e-20,EFG_III|PF14492.9|2e-11,EFG_IV|PF03764.21|2.2e-29,GTP_EFTU|PF00009.30|3.8e-65,GTP_EFTU_D2|PF03144.28|2.7e-09,MMR_HSR1|PF01926.26|0.056 c9_36379:299-2830(+)'	T
'17.4.2.2'	'Protein biosynthesis.translation elongation.eEF2 mRNA-translocation factor activity.regulatory eEF2 diphthamide-modification'	''	''
'17.4.2.2.1'	'Protein biosynthesis.translation elongation.eEF2 mRNA-translocation factor activity.regulatory eEF2 diphthamide-modification.diphthamide biosynthesis protein *(DPH1)'	'c10_31465.p1'	'mercator4v5.0: diphthamide biosynthesis protein *(DPH1) & original description: GENE.c10_31465~~c10_31465.p1 ORF type:complete len:467 (-),score=40.25,Diphthamide_syn|PF01866.20|8.8e-106 c10_31465:576-1976(-)'	T
'17.4.2.2.1'	'Protein biosynthesis.translation elongation.eEF2 mRNA-translocation factor activity.regulatory eEF2 diphthamide-modification.diphthamide biosynthesis protein *(DPH1)'	'c1_48275.p1'	'mercator4v5.0: diphthamide biosynthesis protein *(DPH1) & original description: GENE.c1_48275~~c1_48275.p1 ORF type:5prime_partial len:383 (+),score=51.73,Diphthamide_syn|PF01866.20|1.9e-101,NECFESHC|PF16621.8|0.35 c1_48275:1-1149(+)'	T
'17.4.2.2.1'	'Protein biosynthesis.translation elongation.eEF2 mRNA-translocation factor activity.regulatory eEF2 diphthamide-modification.diphthamide biosynthesis protein *(DPH1)'	'c9_77844.p2'	'mercator4v5.0: diphthamide biosynthesis protein *(DPH1) & original description: GENE.c9_77844~~c9_77844.p2 ORF type:5prime_partial len:232 (+),score=15.16,Diphthamide_syn|PF01866.20|3.3e-71 c9_77844:3-698(+)'	T
'17.4.2.2.1'	'Protein biosynthesis.translation elongation.eEF2 mRNA-translocation factor activity.regulatory eEF2 diphthamide-modification.diphthamide biosynthesis protein *(DPH1)'	'c9_80798.p2'	'mercator4v5.0: diphthamide biosynthesis protein *(DPH1) & original description: GENE.c9_80798~~c9_80798.p2 ORF type:5prime_partial len:158 (+),score=19.19 c9_80798:2-475(+)'	T
'17.4.2.2.2'	'Protein biosynthesis.translation elongation.eEF2 mRNA-translocation factor activity.regulatory eEF2 diphthamide-modification.diphthamide biosynthesis protein *(DPH2)'	'c0_78652.p1'	'mercator4v5.0: diphthamide biosynthesis protein *(DPH2) & original description: GENE.c0_78652~~c0_78652.p1 ORF type:complete len:507 (+),score=101.25,Diphthamide_syn|PF01866.20|6.1e-84 c0_78652:415-1935(+)'	T
'17.4.2.2.2'	'Protein biosynthesis.translation elongation.eEF2 mRNA-translocation factor activity.regulatory eEF2 diphthamide-modification.diphthamide biosynthesis protein *(DPH2)'	'c9_52918.p2'	'mercator4v5.0: diphthamide biosynthesis protein *(DPH2) & original description: GENE.c9_52918~~c9_52918.p2 ORF type:5prime_partial len:364 (+),score=55.59,Diphthamide_syn|PF01866.20|2.5e-49 c9_52918:1-1092(+)'	T
'17.4.2.2.2'	'Protein biosynthesis.translation elongation.eEF2 mRNA-translocation factor activity.regulatory eEF2 diphthamide-modification.diphthamide biosynthesis protein *(DPH2)'	'c9_726.p1'	'mercator4v5.0: diphthamide biosynthesis protein *(DPH2) & original description: GENE.c9_726~~c9_726.p1 ORF type:complete len:358 (+),score=49.57,Diphthamide_syn|PF01866.20|3.8e-67 c9_726:322-1395(+)'	T
'17.4.2.2.2'	'Protein biosynthesis.translation elongation.eEF2 mRNA-translocation factor activity.regulatory eEF2 diphthamide-modification.diphthamide biosynthesis protein *(DPH2)'	'c10_24693.p1'	'mercator4v5.0: diphthamide biosynthesis protein *(DPH2) & original description: GENE.c10_24693~~c10_24693.p1 ORF type:complete len:264 (-),score=52.40,Diphthamide_syn|PF01866.20|1.6e-34 c10_24693:385-1176(-)'	T
'17.4.2.2.2'	'Protein biosynthesis.translation elongation.eEF2 mRNA-translocation factor activity.regulatory eEF2 diphthamide-modification.diphthamide biosynthesis protein *(DPH2)'	'c10_24702.p1'	'mercator4v5.0: diphthamide biosynthesis protein *(DPH2) & original description: GENE.c10_24702~~c10_24702.p1 ORF type:complete len:193 (-),score=43.35,Diphthamide_syn|PF01866.20|4.5e-10 c10_24702:385-963(-)'	T
'17.4.2.2.2'	'Protein biosynthesis.translation elongation.eEF2 mRNA-translocation factor activity.regulatory eEF2 diphthamide-modification.diphthamide biosynthesis protein *(DPH2)'	'c0_78653.p2'	'mercator4v5.0: diphthamide biosynthesis protein *(DPH2) & original description: GENE.c0_78653~~c0_78653.p2 ORF type:complete len:168 (+),score=23.29,Diphthamide_syn|PF01866.20|3.1e-28 c0_78653:320-823(+)'	T
'17.4.2.2.2'	'Protein biosynthesis.translation elongation.eEF2 mRNA-translocation factor activity.regulatory eEF2 diphthamide-modification.diphthamide biosynthesis protein *(DPH2)'	'c12_108544.p2'	'mercator4v5.0: diphthamide biosynthesis protein *(DPH2) & original description: GENE.c12_108544~~c12_108544.p2 ORF type:complete len:142 (+),score=20.00,Diphthamide_syn|PF01866.20|5.4e-29 c12_108544:322-747(+)'	T
'17.4.2.2.2'	'Protein biosynthesis.translation elongation.eEF2 mRNA-translocation factor activity.regulatory eEF2 diphthamide-modification.diphthamide biosynthesis protein *(DPH2)'	'c9_79123.p1'	'mercator4v5.0: diphthamide biosynthesis protein *(DPH2) & original description: GENE.c9_79123~~c9_79123.p1 ORF type:3prime_partial len:158 (+),score=23.14,Diphthamide_syn|PF01866.20|9.5e-29 c9_79123:58-471(+)'	T
'17.4.2.2.2'	'Protein biosynthesis.translation elongation.eEF2 mRNA-translocation factor activity.regulatory eEF2 diphthamide-modification.diphthamide biosynthesis protein *(DPH2)'	'c2_78555.p1'	'mercator4v5.0: diphthamide biosynthesis protein *(DPH2) & original description: GENE.c2_78555~~c2_78555.p1 ORF type:internal len:117 (+),score=16.24,Diphthamide_syn|PF01866.20|3.9e-26 c2_78555:3-350(+)'	T
'17.4.2.2.3'	'Protein biosynthesis.translation elongation.eEF2 mRNA-translocation factor activity.regulatory eEF2 diphthamide-modification.diphthamide biosynthesis chaperone *(DPH3)'	'c4_38725.p1'	'mercator4v5.0: diphthamide biosynthesis chaperone *(DPH3) & original description: GENE.c4_38725~~c4_38725.p1 ORF type:complete len:248 (+),score=13.32 c4_38725:128-871(+)'	T
'17.4.2.2.3'	'Protein biosynthesis.translation elongation.eEF2 mRNA-translocation factor activity.regulatory eEF2 diphthamide-modification.diphthamide biosynthesis chaperone *(DPH3)'	'c6_6986.p1'	'mercator4v5.0: diphthamide biosynthesis chaperone *(DPH3) & original description: GENE.c6_6986~~c6_6986.p1 ORF type:complete len:248 (+),score=33.38 c6_6986:173-916(+)'	T
'17.4.2.2.3'	'Protein biosynthesis.translation elongation.eEF2 mRNA-translocation factor activity.regulatory eEF2 diphthamide-modification.diphthamide biosynthesis chaperone *(DPH3)'	'c10_48528.p2'	'mercator4v5.0: diphthamide biosynthesis chaperone *(DPH3) & original description: GENE.c10_48528~~c10_48528.p2 ORF type:complete len:134 (-),score=13.16 c10_48528:201-602(-)'	T
'17.4.2.2.3'	'Protein biosynthesis.translation elongation.eEF2 mRNA-translocation factor activity.regulatory eEF2 diphthamide-modification.diphthamide biosynthesis chaperone *(DPH3)'	'c14_19850.p1'	'mercator4v5.0: diphthamide biosynthesis chaperone *(DPH3) & original description: GENE.c14_19850~~c14_19850.p1 ORF type:3prime_partial len:160 (-),score=10.13 c14_19850:2-478(-)'	T
'17.4.2.2.4'	'Protein biosynthesis.translation elongation.eEF2 mRNA-translocation factor activity.regulatory eEF2 diphthamide-modification.diphthamide biosynthesis co-chaperone *(DPH4)'	'c3_61395.p1'	'mercator4v5.0: diphthamide biosynthesis co-chaperone *(DPH4) & original description: GENE.c3_61395~~c3_61395.p1 ORF type:internal len:195 (+),score=25.04,DnaJ|PF00226.34|8.1e-17,zf-CSL|PF05207.16|8.9e-12 c3_61395:1-582(+)'	T
'17.4.2.2.5'	'Protein biosynthesis.translation elongation.eEF2 mRNA-translocation factor activity.regulatory eEF2 diphthamide-modification.diphthine methyl ester synthase *(DPH5)'	'c9_72603.p1'	'mercator4v5.0: diphthine methyl ester synthase *(DPH5) & original description: GENE.c9_72603~~c9_72603.p1 ORF type:complete len:319 (-),score=52.91,TP_methylase|PF00590.23|4e-23 c9_72603:78-938(-)'	T
'17.4.2.2.5'	'Protein biosynthesis.translation elongation.eEF2 mRNA-translocation factor activity.regulatory eEF2 diphthamide-modification.diphthine methyl ester synthase *(DPH5)'	'c4_76957.p1'	'mercator4v5.0: diphthine methyl ester synthase *(DPH5) & original description: GENE.c4_76957~~c4_76957.p1 ORF type:complete len:275 (-),score=54.25,TP_methylase|PF00590.23|1.3e-24 c4_76957:444-1268(-)'	T
'17.4.2.2.5'	'Protein biosynthesis.translation elongation.eEF2 mRNA-translocation factor activity.regulatory eEF2 diphthamide-modification.diphthine methyl ester synthase *(DPH5)'	'c13_23273.p1'	'mercator4v5.0: diphthine methyl ester synthase *(DPH5) & original description: GENE.c13_23273~~c13_23273.p1 ORF type:complete len:202 (-),score=34.65,TP_methylase|PF00590.23|1.5e-21 c13_23273:7-612(-)'	T
'17.4.2.2.6'	'Protein biosynthesis.translation elongation.eEF2 mRNA-translocation factor activity.regulatory eEF2 diphthamide-modification.diphthamide synthetase *(DPH6)'	'c11_60861.p1'	'mercator4v5.0: diphthamide synthetase *(DPH6) & original description: GENE.c11_60861~~c11_60861.p1 ORF type:complete len:744 (+),score=118.77,Diphthami_syn_2|PF01902.20|3.5e-38,Ribonuc_L-PSP|PF01042.24|4.3e-07,Ribonuc_L-PSP|PF01042.24|8.5e-09,Ribonuc_L-PSP|PF01042.24|2.2e+03 c11_60861:183-2414(+)'	T
'17.4.2.2.6'	'Protein biosynthesis.translation elongation.eEF2 mRNA-translocation factor activity.regulatory eEF2 diphthamide-modification.diphthamide synthetase *(DPH6)'	'c10_52713.p1'	'mercator4v5.0: diphthamide synthetase *(DPH6) & original description: GENE.c10_52713~~c10_52713.p1 ORF type:5prime_partial len:509 (-),score=65.63,Diphthami_syn_2|PF01902.20|1.9e-38,Ribonuc_L-PSP|PF01042.24|2.6e-07 c10_52713:1273-2799(-)'	T
'17.4.2.2.6'	'Protein biosynthesis.translation elongation.eEF2 mRNA-translocation factor activity.regulatory eEF2 diphthamide-modification.diphthamide synthetase *(DPH6)'	'c10_52712.p2'	'mercator4v5.0: diphthamide synthetase *(DPH6) & original description: GENE.c10_52712~~c10_52712.p2 ORF type:5prime_partial len:266 (-),score=30.04,Diphthami_syn_2|PF01902.20|1.4e-38,ThiI|PF02568.17|0.43,tRNA_Me_trans|PF03054.19|0.66,tRNA_Me_trans|PF03054.19|9.1e+03 c10_52712:2353-3150(-)'	T
'17.4.2.2.7'	'Protein biosynthesis.translation elongation.eEF2 mRNA-translocation factor activity.regulatory eEF2 diphthamide-modification.diphthine amidation accessory protein *(DPH7)'	'c4_8048.p1'	'mercator4v5.0: diphthine amidation accessory protein *(DPH7) & original description: GENE.c4_8048~~c4_8048.p1 ORF type:complete len:349 (+),score=61.39,ANAPC4_WD40|PF12894.10|2.2e+02,ANAPC4_WD40|PF12894.10|6.5,NBCH_WD40|PF20426.1|1.3e+02,NBCH_WD40|PF20426.1|0.43,WD40|PF00400.35|0.053,WD40|PF00400.35|83,WD40|PF00400.35|0.51,WD40|PF00400.35|43 c4_8048:71-1117(+)'	T
'17.4.2.2.7'	'Protein biosynthesis.translation elongation.eEF2 mRNA-translocation factor activity.regulatory eEF2 diphthamide-modification.diphthine amidation accessory protein *(DPH7)'	'c6_43668.p1'	'mercator4v5.0: diphthine amidation accessory protein *(DPH7) & original description: GENE.c6_43668~~c6_43668.p1 ORF type:internal len:333 (+),score=41.53,ANAPC4_WD40|PF12894.10|1.2e+02,ANAPC4_WD40|PF12894.10|3.8,NBCH_WD40|PF20426.1|66,NBCH_WD40|PF20426.1|0.25,WD40|PF00400.35|0.031,WD40|PF00400.35|49,WD40|PF00400.35|0.3 c6_43668:1-996(+)'	T
'17.4.2.2.7'	'Protein biosynthesis.translation elongation.eEF2 mRNA-translocation factor activity.regulatory eEF2 diphthamide-modification.diphthine amidation accessory protein *(DPH7)'	'c1_36878.p1'	'mercator4v5.0: diphthine amidation accessory protein *(DPH7) & original description: GENE.c1_36878~~c1_36878.p1 ORF type:internal len:145 (-),score=30.03,ANAPC4_WD40|PF12894.10|0.38,WD40|PF00400.35|0.012,WD40|PF00400.35|5.8 c1_36878:2-433(-)'	T
'17.4.3'	'Protein biosynthesis.translation elongation.eEF5 poly-P/G elongation factor activity'	''	''
'17.4.3.1'	'Protein biosynthesis.translation elongation.eEF5 poly-P/G elongation factor activity.poly-P/G elongation factor *(eEF5/eIF5A))'	'c9_101981.p2'	'mercator4v5.0: poly-P/G elongation factor *(eEF5/eIF5A)) & original description: GENE.c9_101981~~c9_101981.p2 ORF type:3prime_partial len:226 (+),score=34.66,eIF-5a|PF01287.23|1.4e-06 c9_101981:844-1518(+)'	T
'17.4.3.1'	'Protein biosynthesis.translation elongation.eEF5 poly-P/G elongation factor activity.poly-P/G elongation factor *(eEF5/eIF5A))'	'c2_21497.p1'	'mercator4v5.0: poly-P/G elongation factor *(eEF5/eIF5A)) & original description: GENE.c2_21497~~c2_21497.p1 ORF type:5prime_partial len:207 (-),score=47.97,EFP_N|PF08207.15|0.081,eIF-5a|PF01287.23|1.7e-28 c2_21497:88-708(-)'	T
'17.4.3.1'	'Protein biosynthesis.translation elongation.eEF5 poly-P/G elongation factor activity.poly-P/G elongation factor *(eEF5/eIF5A))'	'c9_59897.p1'	'mercator4v5.0: poly-P/G elongation factor *(eEF5/eIF5A)) & original description: GENE.c9_59897~~c9_59897.p1 ORF type:complete len:206 (-),score=46.66,eIF-5a|PF01287.23|2.9e-06 c9_59897:155-772(-)'	T
'17.4.3.1'	'Protein biosynthesis.translation elongation.eEF5 poly-P/G elongation factor activity.poly-P/G elongation factor *(eEF5/eIF5A))'	'c5_31404.p1'	'mercator4v5.0: poly-P/G elongation factor *(eEF5/eIF5A)) & original description: GENE.c5_31404~~c5_31404.p1 ORF type:5prime_partial len:194 (-),score=53.45,EFP_N|PF08207.15|0.087,eIF-5a|PF01287.23|2.2e-29 c5_31404:88-669(-)'	T
'17.4.3.1'	'Protein biosynthesis.translation elongation.eEF5 poly-P/G elongation factor activity.poly-P/G elongation factor *(eEF5/eIF5A))'	'c12_82254.p1'	'mercator4v5.0: poly-P/G elongation factor *(eEF5/eIF5A)) & original description: GENE.c12_82254~~c12_82254.p1 ORF type:5prime_partial len:196 (+),score=42.48,EFP_N|PF08207.15|0.079,eIF-5a|PF01287.23|1.7e-28,VirC2|PF07181.14|0.64,VirC2|PF07181.14|3.9e+03 c12_82254:2-589(+)'	T
'17.4.3.1'	'Protein biosynthesis.translation elongation.eEF5 poly-P/G elongation factor activity.poly-P/G elongation factor *(eEF5/eIF5A))'	'c9_59899.p1'	'mercator4v5.0: poly-P/G elongation factor *(eEF5/eIF5A)) & original description: GENE.c9_59899~~c9_59899.p1 ORF type:complete len:184 (-),score=43.37,eIF-5a|PF01287.23|2.3e-06 c9_59899:155-706(-)'	T
'17.4.3.1'	'Protein biosynthesis.translation elongation.eEF5 poly-P/G elongation factor activity.poly-P/G elongation factor *(eEF5/eIF5A))'	'c9_19974.p1'	'mercator4v5.0: poly-P/G elongation factor *(eEF5/eIF5A)) & original description: GENE.c9_19974~~c9_19974.p1 ORF type:complete len:163 (-),score=31.40,EFP_N|PF08207.15|1.2e+04,EFP_N|PF08207.15|0.048,EFP_N|PF08207.15|2.6e+04,eIF-5a|PF01287.23|1.5e-27 c9_19974:512-1000(-)'	T
'17.4.3.1'	'Protein biosynthesis.translation elongation.eEF5 poly-P/G elongation factor activity.poly-P/G elongation factor *(eEF5/eIF5A))'	'c6_2872.p1'	'mercator4v5.0: poly-P/G elongation factor *(eEF5/eIF5A)) & original description: GENE.c6_2872~~c6_2872.p1 ORF type:complete len:169 (-),score=36.72,DUF5920|PF19334.2|0.33,EFP_N|PF08207.15|0.014,eIF-5a|PF01287.23|5e-29 c6_2872:543-1022(-)'	T
'17.4.3.1'	'Protein biosynthesis.translation elongation.eEF5 poly-P/G elongation factor activity.poly-P/G elongation factor *(eEF5/eIF5A))'	'c8_19043.p1'	'mercator4v5.0: poly-P/G elongation factor *(eEF5/eIF5A)) & original description: GENE.c8_19043~~c8_19043.p1 ORF type:complete len:160 (+),score=37.90,DUF5920|PF19334.2|0.38,EFP_N|PF08207.15|0.016,eIF-5a|PF01287.23|5.9e-29 c8_19043:149-628(+)'	T
'17.4.3.1'	'Protein biosynthesis.translation elongation.eEF5 poly-P/G elongation factor activity.poly-P/G elongation factor *(eEF5/eIF5A))'	'c8_19044.p1'	'mercator4v5.0: poly-P/G elongation factor *(eEF5/eIF5A)) & original description: GENE.c8_19044~~c8_19044.p1 ORF type:complete len:184 (+),score=39.21,DUF5920|PF19334.2|0.54,EFP_N|PF08207.15|0.16,eIF-5a|PF01287.23|8.1e-29,VirC2|PF07181.14|1.1,VirC2|PF07181.14|3.4e+03 c8_19044:74-553(+)'	T
'17.4.3.1'	'Protein biosynthesis.translation elongation.eEF5 poly-P/G elongation factor activity.poly-P/G elongation factor *(eEF5/eIF5A))'	'c10_14128.p1'	'mercator4v5.0: poly-P/G elongation factor *(eEF5/eIF5A)) & original description: GENE.c10_14128~~c10_14128.p1 ORF type:complete len:142 (-),score=32.19,DUF5920|PF19334.2|0.29,EFP_N|PF08207.15|0.0062,eIF-5a|PF01287.23|4.8e-15 c10_14128:27-452(-)'	T
'17.4.3.1'	'Protein biosynthesis.translation elongation.eEF5 poly-P/G elongation factor activity.poly-P/G elongation factor *(eEF5/eIF5A))'	'c9_12444.p2'	'mercator4v5.0: poly-P/G elongation factor *(eEF5/eIF5A)) & original description: GENE.c9_12444~~c9_12444.p2 ORF type:internal len:134 (-),score=15.22,eIF-5a|PF01287.23|0.00083 c9_12444:1-399(-)'	T
'17.4.3.1'	'Protein biosynthesis.translation elongation.eEF5 poly-P/G elongation factor activity.poly-P/G elongation factor *(eEF5/eIF5A))'	'c9_28737.p1'	'mercator4v5.0: poly-P/G elongation factor *(eEF5/eIF5A)) & original description: GENE.c9_28737~~c9_28737.p1 ORF type:5prime_partial len:127 (-),score=32.44,EFP_N|PF08207.15|0.73,EFP_N|PF08207.15|8.2e+02,eIF-5a|PF01287.23|1.5e-27 c9_28737:250-630(-)'	T
'17.4.3.1'	'Protein biosynthesis.translation elongation.eEF5 poly-P/G elongation factor activity.poly-P/G elongation factor *(eEF5/eIF5A))'	'c0_84908.p1'	'mercator4v5.0: poly-P/G elongation factor *(eEF5/eIF5A)) & original description: GENE.c0_84908~~c0_84908.p1 ORF type:5prime_partial len:109 (+),score=16.44 c0_84908:1-327(+)'	T
'17.4.3.1'	'Protein biosynthesis.translation elongation.eEF5 poly-P/G elongation factor activity.poly-P/G elongation factor *(eEF5/eIF5A))'	'c9_7180.p1'	'mercator4v5.0: poly-P/G elongation factor *(eEF5/eIF5A)) & original description: GENE.c9_7180~~c9_7180.p1 ORF type:internal len:107 (-),score=14.31,EFP_N|PF08207.15|1.4e+04,EFP_N|PF08207.15|0.078,Lipoprot_C|PF08794.13|0.25 c9_7180:3-320(-)'	T
'17.4.3.1'	'Protein biosynthesis.translation elongation.eEF5 poly-P/G elongation factor activity.poly-P/G elongation factor *(eEF5/eIF5A))'	'c9_25302.p1'	'mercator4v5.0: poly-P/G elongation factor *(eEF5/eIF5A)) & original description: GENE.c9_25302~~c9_25302.p1 ORF type:internal len:106 (+),score=25.81 c9_25302:1-315(+)'	T
'17.4.3.1'	'Protein biosynthesis.translation elongation.eEF5 poly-P/G elongation factor activity.poly-P/G elongation factor *(eEF5/eIF5A))'	'c0_84927.p1'	'mercator4v5.0: poly-P/G elongation factor *(eEF5/eIF5A)) & original description: GENE.c0_84927~~c0_84927.p1 ORF type:5prime_partial len:104 (+),score=16.52,Auts2|PF15336.9|1.9 c0_84927:2-313(+)'	T
'17.4.3.2'	'Protein biosynthesis.translation elongation.eEF5 poly-P/G elongation factor activity.regulatory eEF5 hypusination'	''	''
'17.4.3.2.1'	'Protein biosynthesis.translation elongation.eEF5 poly-P/G elongation factor activity.regulatory eEF5 hypusination.deoxyhypusine synthase'	'c8_34437.p1'	'mercator4v5.0: deoxyhypusine synthase & original description: GENE.c8_34437~~c8_34437.p1 ORF type:complete len:368 (-),score=77.70,DS|PF01916.20|2.5e-129 c8_34437:564-1667(-)'	T
'17.4.3.2.1'	'Protein biosynthesis.translation elongation.eEF5 poly-P/G elongation factor activity.regulatory eEF5 hypusination.deoxyhypusine synthase'	'c9_94006.p1'	'mercator4v5.0: deoxyhypusine synthase & original description: GENE.c9_94006~~c9_94006.p1 ORF type:3prime_partial len:323 (+),score=42.71,DS|PF01916.20|4.2e-115 c9_94006:231-1196(+)'	T
'17.4.3.2.1'	'Protein biosynthesis.translation elongation.eEF5 poly-P/G elongation factor activity.regulatory eEF5 hypusination.deoxyhypusine synthase'	'c8_34436.p1'	'mercator4v5.0: deoxyhypusine synthase & original description: GENE.c8_34436~~c8_34436.p1 ORF type:complete len:312 (-),score=64.21,DS|PF01916.20|0.024,DS|PF01916.20|1.3e-106 c8_34436:564-1499(-)'	T
'17.4.3.2.1'	'Protein biosynthesis.translation elongation.eEF5 poly-P/G elongation factor activity.regulatory eEF5 hypusination.deoxyhypusine synthase'	'c0_105517.p1'	'mercator4v5.0: deoxyhypusine synthase & original description: GENE.c0_105517~~c0_105517.p1 ORF type:complete len:199 (-),score=36.07,DS|PF01916.20|3.7e-73 c0_105517:453-1049(-)'	T
'17.4.3.2.2'	'Protein biosynthesis.translation elongation.eEF5 poly-P/G elongation factor activity.regulatory eEF5 hypusination.deoxyhypusine hydroxylase'	'c9_104217.p3'	'mercator4v5.0: deoxyhypusine hydroxylase & original description: GENE.c9_104217~~c9_104217.p3 ORF type:internal len:338 (-),score=69.15,DUF533|PF04391.15|12,DUF533|PF04391.15|14,DUF6432|PF20024.2|38,DUF6432|PF20024.2|7.5e+03,DUF6432|PF20024.2|38,DUF6432|PF20024.2|8.4e+03,DUF6577|PF20217.1|64,DUF6577|PF20217.1|64,HEAT|PF02985.25|7.4e+02,HEAT|PF02985.25|0.91,HEAT|PF02985.25|7.4e+02,HEAT|PF02985.25|25,HEAT_2|PF13646.9|5.7,HEAT_2|PF13646.9|4e+02,HEAT_2|PF13646.9|3.9e-10,HEAT_2|PF13646.9|5.6e-07,HEAT_EZ|PF13513.9|1.7e+02,HEAT_EZ|PF13513.9|46,HEAT_EZ|PF13513.9|0.91,HEAT_EZ|PF13513.9|1.6e+02,HEAT_EZ|PF13513.9|45,HEAT_EZ|PF13513.9|6.5,HEAT_PBS|PF03130.19|12,HEAT_PBS|PF03130.19|1.7,HEAT_PBS|PF03130.19|0.11,HEAT_PBS|PF03130.19|0.052,HEAT_PBS|PF03130.19|1.7,HEAT_PBS|PF03130.19|0.11,HEAT_PBS|PF03130.19|99,PUB_1|PF18486.4|3.5,PUB_1|PF18486.4|3.5,SLT_4|PF19489.2|33,SLT_4|PF19489.2|32,Vitellogenin_N|PF01347.25|1.2e+02,Vitellogenin_N|PF01347.25|5.3e+02,Vitellogenin_N|PF01347.25|1.2e+02,Vitellogenin_N|PF01347.25|2.1e+03 c9_104217:1-1011(-)'	T
'17.4.3.2.2'	'Protein biosynthesis.translation elongation.eEF5 poly-P/G elongation factor activity.regulatory eEF5 hypusination.deoxyhypusine hydroxylase'	'c14_75555.p1'	'mercator4v5.0: deoxyhypusine hydroxylase & original description: GENE.c14_75555~~c14_75555.p1 ORF type:complete len:327 (-),score=101.77,Arm|PF00514.26|9.3,Arm|PF00514.26|7.7e+02,Arm|PF00514.26|27,Cnd1|PF12717.10|25,Cnd1|PF12717.10|42,DUF5691|PF18944.3|2.3e+02,DUF5691|PF18944.3|1.2e+03,DUF5691|PF18944.3|0.56,HEAT|PF02985.25|4.1,HEAT|PF02985.25|0.01,HEAT|PF02985.25|7.8e+02,HEAT|PF02985.25|0.47,HEAT_2|PF13646.9|0.00013,HEAT_2|PF13646.9|1e-13,HEAT_2|PF13646.9|8.9e-05,HEAT_2|PF13646.9|2.1e-05,HEAT_EZ|PF13513.9|28,HEAT_EZ|PF13513.9|0.4,HEAT_EZ|PF13513.9|7.8e+02,HEAT_EZ|PF13513.9|21,HEAT_EZ|PF13513.9|16,HEAT_PBS|PF03130.19|9.2e+03,HEAT_PBS|PF03130.19|2.2e-05,HEAT_PBS|PF03130.19|0.0071,HEAT_PBS|PF03130.19|6.5e+02,HEAT_PBS|PF03130.19|0.57,HEAT_PBS|PF03130.19|3,HEAT_PBS|PF03130.19|0.00036,TAF6_C|PF07571.16|1.5e+02,TAF6_C|PF07571.16|5.1,TAF6_C|PF07571.16|2.1e+02 c14_75555:610-1590(-)'	T
'17.4.3.2.2'	'Protein biosynthesis.translation elongation.eEF5 poly-P/G elongation factor activity.regulatory eEF5 hypusination.deoxyhypusine hydroxylase'	'c9_104218.p2'	'mercator4v5.0: deoxyhypusine hydroxylase & original description: GENE.c9_104218~~c9_104218.p2 ORF type:5prime_partial len:228 (-),score=52.88,HEAT|PF02985.25|3.2e+03,HEAT|PF02985.25|4.6e+02,HEAT|PF02985.25|3.1e+03,HEAT|PF02985.25|1.3,HEAT|PF02985.25|21,HEAT_2|PF13646.9|3.4,HEAT_2|PF13646.9|2.6e+02,HEAT_2|PF13646.9|2.9e-11,HEAT_EZ|PF13513.9|86,HEAT_EZ|PF13513.9|24,HEAT_EZ|PF13513.9|0.77,HEAT_EZ|PF13513.9|1.7e+03,HEAT_PBS|PF03130.19|6.4,HEAT_PBS|PF03130.19|0.99,HEAT_PBS|PF03130.19|0.062,HEAT_PBS|PF03130.19|0.015 c9_104218:631-1314(-)'	T
'17.4.3.2.2'	'Protein biosynthesis.translation elongation.eEF5 poly-P/G elongation factor activity.regulatory eEF5 hypusination.deoxyhypusine hydroxylase'	'c9_3938.p4'	'mercator4v5.0: deoxyhypusine hydroxylase & original description: GENE.c9_3938~~c9_3938.p4 ORF type:3prime_partial len:133 (-),score=26.36,HEAT_2|PF13646.9|2.3e+02,HEAT_2|PF13646.9|2.4e-07,HEAT_PBS|PF03130.19|5.8e+02,HEAT_PBS|PF03130.19|1,HEAT_PBS|PF03130.19|0.32 c9_3938:1-396(-)'	T
'17.4.3.2.2'	'Protein biosynthesis.translation elongation.eEF5 poly-P/G elongation factor activity.regulatory eEF5 hypusination.deoxyhypusine hydroxylase'	'c0_41856.p1'	'mercator4v5.0: deoxyhypusine hydroxylase & original description: GENE.c0_41856~~c0_41856.p1 ORF type:5prime_partial len:106 (+),score=28.68,DUF5691|PF18944.3|0.072,HEAT|PF02985.25|2.7e+03,HEAT|PF02985.25|1.4e+02,HEAT|PF02985.25|0.14,HEAT_2|PF13646.9|3.5e-09,HEAT_EZ|PF13513.9|6.2e+02,HEAT_EZ|PF13513.9|2.6,HEAT_EZ|PF13513.9|15,HEAT_PBS|PF03130.19|0.11,HEAT_PBS|PF03130.19|0.56,HEAT_PBS|PF03130.19|1.6,TAF6_C|PF07571.16|4.3,TAF6_C|PF07571.16|71 c0_41856:1-318(+)'	T
'17.5'	'Protein biosynthesis.translation termination'	''	''
'17.5.1'	'Protein biosynthesis.translation termination.ribosome recycling factor *(RLI/ABCE)'	'c11_56058.p1'	'mercator4v5.0: ribosome recycling factor *(RLI/ABCE) & original description: GENE.c11_56058~~c11_56058.p1 ORF type:complete len:606 (-),score=121.73,AAA|PF00004.32|1.4,AAA|PF00004.32|0.38,AAA_14|PF13173.9|49,AAA_14|PF13173.9|53,AAA_15|PF13175.9|1.4,AAA_15|PF13175.9|0.078,AAA_15|PF13175.9|8.8e+02,AAA_16|PF13191.9|2.2,AAA_16|PF13191.9|0.46,AAA_18|PF13238.9|18,AAA_18|PF13238.9|41,AAA_21|PF13304.9|0.75,AAA_21|PF13304.9|4.4,AAA_21|PF13304.9|0.073,AAA_21|PF13304.9|90,AAA_22|PF13401.9|48,AAA_22|PF13401.9|0.092,AAA_23|PF13476.9|55,AAA_23|PF13476.9|0.053,AAA_24|PF13479.9|97,AAA_24|PF13479.9|0.32,AAA_27|PF13514.9|59,AAA_27|PF13514.9|77,AAA_28|PF13521.9|85,AAA_28|PF13521.9|6.1,AAA_29|PF13555.9|0.44,AAA_29|PF13555.9|0.71,AAA_30|PF13604.9|30,AAA_30|PF13604.9|2.5,AAA_33|PF13671.9|13,AAA_33|PF13671.9|0.63,AAA_5|PF07728.17|2.1e+02,AAA_5|PF07728.17|1.9,AAA_7|PF12775.10|4e+02,AAA_7|PF12775.10|1.2,ABC_tran|PF00005.30|6.9e-17,ABC_tran|PF00005.30|3.9e-17,DnaB_C|PF03796.18|1.2e+02,DnaB_C|PF03796.18|18,DUF5906|PF19263.2|38,DUF5906|PF19263.2|28,Fer4|PF00037.30|3.5e+03,Fer4|PF00037.30|4.1e-08,Fer4_10|PF13237.9|1.8,Fer4_10|PF13237.9|0.0055,Fer4_16|PF13484.9|2e+03,Fer4_16|PF13484.9|0.035,Fer4_17|PF13534.9|8.2e+02,Fer4_17|PF13534.9|0.31,Fer4_2|PF12797.10|1.7e+03,Fer4_2|PF12797.10|0.0018,Fer4_21|PF14697.9|0.0012,Fer4_4|PF12800.10|2.2e+02,Fer4_4|PF12800.10|0.32,Fer4_6|PF12837.10|1e+02,Fer4_6|PF12837.10|4.3e-05,Fer4_7|PF12838.10|2.1e+03,Fer4_7|PF12838.10|14,Fer4_7|PF12838.10|0.008,Fer4_8|PF13183.9|1.4e+03,Fer4_8|PF13183.9|0.28,Fer4_9|PF13187.9|0.019,Mg_chelatase|PF01078.24|2.3,MMR_HSR1|PF01926.26|94,MMR_HSR1|PF01926.26|50,MobB|PF03205.17|4.1e+02,MobB|PF03205.17|14,MukB|PF04310.15|36,MukB|PF04310.15|88,NACHT|PF05729.15|20,NACHT|PF05729.15|0.026,NB-ARC|PF00931.25|15,NB-ARC|PF00931.25|61,NTPase_1|PF03266.18|2.2e+02,NTPase_1|PF03266.18|38,Rad17|PF03215.18|0.054,Rad17|PF03215.18|17,RHH_9|PF19839.2|2.5e+02,RHH_9|PF19839.2|8.9,RHH_9|PF19839.2|8.3e+03,RHH_9|PF19839.2|9.2e+03,RLI|PF04068.18|2.7e-13,RNA_helicase|PF00910.25|18,RNA_helicase|PF00910.25|9.1,RsgA_GTPase|PF03193.19|3.7,RsgA_GTPase|PF03193.19|0.01,SMC_N|PF02463.22|0.00093,SMC_N|PF02463.22|15,SMC_N|PF02463.22|0.003,SRP54|PF00448.25|13,SRP54|PF00448.25|0.29,Thymidylate_kin|PF02223.20|6,Thymidylate_kin|PF02223.20|1.1e+04,Thymidylate_kin|PF02223.20|58,TsaE|PF02367.20|2.2e+02,TsaE|PF02367.20|0.06,VirE|PF05272.14|4.4,VirE|PF05272.14|3.9 c11_56058:627-2444(-)'	T
'17.5.1'	'Protein biosynthesis.translation termination.ribosome recycling factor *(RLI/ABCE)'	'c9_19399.p1'	'mercator4v5.0: ribosome recycling factor *(RLI/ABCE) & original description: GENE.c9_19399~~c9_19399.p1 ORF type:complete len:608 (-),score=68.66,AAA|PF00004.32|29,AAA|PF00004.32|0.032,AAA_13|PF13166.9|8.5e+03,AAA_13|PF13166.9|0.085,AAA_13|PF13166.9|8.6e+02,AAA_14|PF13173.9|1.6e+02,AAA_14|PF13173.9|46,AAA_15|PF13175.9|0.77,AAA_15|PF13175.9|3.2,AAA_15|PF13175.9|5e+03,AAA_16|PF13191.9|2.6,AAA_16|PF13191.9|0.039,AAA_18|PF13238.9|4.7,AAA_18|PF13238.9|13,AAA_21|PF13304.9|1.1,AAA_21|PF13304.9|20,AAA_21|PF13304.9|6.5,AAA_21|PF13304.9|6,AAA_22|PF13401.9|97,AAA_22|PF13401.9|0.0027,AAA_23|PF13476.9|56,AAA_23|PF13476.9|0.1,AAA_24|PF13479.9|1e+02,AAA_24|PF13479.9|0.62,AAA_28|PF13521.9|84,AAA_28|PF13521.9|18,AAA_29|PF13555.9|1.4,AAA_29|PF13555.9|9.3,AAA_30|PF13604.9|1.3e+02,AAA_30|PF13604.9|9,AAA_33|PF13671.9|79,AAA_33|PF13671.9|1.2,AAA_5|PF07728.17|3.4e+02,AAA_5|PF07728.17|1.2,AAA_7|PF12775.10|6.4e+02,AAA_7|PF12775.10|0.48,ABC_tran|PF00005.30|1.3e-13,ABC_tran|PF00005.30|7e-14,CLP1_P|PF16575.8|1.5e+03,CLP1_P|PF16575.8|3,DnaB_C|PF03796.18|0.26,DUF5906|PF19263.2|1.7e+02,DUF5906|PF19263.2|71,Fer4|PF00037.30|8.9e+03,Fer4|PF00037.30|3.9e+03,Fer4|PF00037.30|4.9e-05,Fer4_10|PF13237.9|17,Fer4_10|PF13237.9|0.06,Fer4_16|PF13484.9|3.7e+03,Fer4_16|PF13484.9|0.16,Fer4_2|PF12797.10|5.8e+02,Fer4_2|PF12797.10|1.7,Fer4_21|PF14697.9|0.005,Fer4_6|PF12837.10|76,Fer4_6|PF12837.10|0.013,Fer4_7|PF12838.10|4.8e+02,Fer4_7|PF12838.10|0.028,Fer4_9|PF13187.9|0.052,MMR_HSR1|PF01926.26|96,MMR_HSR1|PF01926.26|41,MukB|PF04310.15|1e+02,MukB|PF04310.15|2e+04,MukB|PF04310.15|63,NACHT|PF05729.15|73,NACHT|PF05729.15|0.37,NB-ARC|PF00931.25|4.2,NB-ARC|PF00931.25|98,PduV-EutP|PF10662.12|8.9e+03,PduV-EutP|PF10662.12|5.9e+03,PduV-EutP|PF10662.12|0.52,Rad17|PF03215.18|0.17,Rad17|PF03215.18|81,RLI|PF04068.18|2.7e-13,RLI|PF04068.18|5.4e+04,RNA_helicase|PF00910.25|55,RNA_helicase|PF00910.25|0.59,RsgA_GTPase|PF03193.19|6.6,RsgA_GTPase|PF03193.19|2.7,SMC_N|PF02463.22|0.00053,SMC_N|PF02463.22|68,SMC_N|PF02463.22|0.036,SRP54|PF00448.25|52,SRP54|PF00448.25|0.17,Thymidylate_kin|PF02223.20|56,Thymidylate_kin|PF02223.20|2.7e+03,Thymidylate_kin|PF02223.20|8.4,TniB|PF05621.14|1.8e+03,TniB|PF05621.14|1.5,TsaE|PF02367.20|9.8e+02,TsaE|PF02367.20|0.035,VirE|PF05272.14|9.5,VirE|PF05272.14|2.1,VirE|PF05272.14|1.7e+03 c9_19399:448-2271(-)'	T
'17.5.1'	'Protein biosynthesis.translation termination.ribosome recycling factor *(RLI/ABCE)'	'c13_78363.p1'	'mercator4v5.0: ribosome recycling factor *(RLI/ABCE) & original description: GENE.c13_78363~~c13_78363.p1 ORF type:complete len:606 (-),score=112.07,AAA|PF00004.32|0.94,AAA|PF00004.32|0.38,AAA_14|PF13173.9|49,AAA_14|PF13173.9|53,AAA_15|PF13175.9|1.4,AAA_15|PF13175.9|0.077,AAA_15|PF13175.9|8.6e+02,AAA_16|PF13191.9|2.3,AAA_16|PF13191.9|0.45,AAA_18|PF13238.9|18,AAA_18|PF13238.9|41,AAA_21|PF13304.9|0.75,AAA_21|PF13304.9|6.2,AAA_21|PF13304.9|0.072,AAA_21|PF13304.9|88,AAA_22|PF13401.9|48,AAA_22|PF13401.9|0.091,AAA_23|PF13476.9|51,AAA_23|PF13476.9|0.053,AAA_24|PF13479.9|96,AAA_24|PF13479.9|0.31,AAA_27|PF13514.9|58,AAA_27|PF13514.9|76,AAA_28|PF13521.9|84,AAA_28|PF13521.9|6,AAA_29|PF13555.9|0.44,AAA_29|PF13555.9|0.7,AAA_30|PF13604.9|29,AAA_30|PF13604.9|2.4,AAA_33|PF13671.9|12,AAA_33|PF13671.9|0.62,AAA_5|PF07728.17|2.1e+02,AAA_5|PF07728.17|1.9,AAA_7|PF12775.10|3.9e+02,AAA_7|PF12775.10|1.2,ABC_tran|PF00005.30|6.5e-17,ABC_tran|PF00005.30|3.8e-17,DnaB_C|PF03796.18|1.4e+02,DnaB_C|PF03796.18|18,DUF5906|PF19263.2|38,DUF5906|PF19263.2|27,Fer4|PF00037.30|3.5e+03,Fer4|PF00037.30|4e-08,Fer4_10|PF13237.9|1.8,Fer4_10|PF13237.9|0.0055,Fer4_16|PF13484.9|2e+03,Fer4_16|PF13484.9|0.034,Fer4_17|PF13534.9|8.1e+02,Fer4_17|PF13534.9|0.31,Fer4_2|PF12797.10|1.7e+03,Fer4_2|PF12797.10|0.0017,Fer4_21|PF14697.9|0.0012,Fer4_4|PF12800.10|2.2e+02,Fer4_4|PF12800.10|0.31,Fer4_6|PF12837.10|99,Fer4_6|PF12837.10|4.2e-05,Fer4_7|PF12838.10|2.1e+03,Fer4_7|PF12838.10|14,Fer4_7|PF12838.10|0.0078,Fer4_8|PF13183.9|1.4e+03,Fer4_8|PF13183.9|0.28,Fer4_9|PF13187.9|0.019,Mg_chelatase|PF01078.24|3.2e+03,Mg_chelatase|PF01078.24|2.3,MMR_HSR1|PF01926.26|92,MMR_HSR1|PF01926.26|49,MobB|PF03205.17|4e+02,MobB|PF03205.17|13,MukB|PF04310.15|35,MukB|PF04310.15|87,NACHT|PF05729.15|20,NACHT|PF05729.15|0.025,NB-ARC|PF00931.25|13,NB-ARC|PF00931.25|60,NTPase_1|PF03266.18|2.1e+02,NTPase_1|PF03266.18|37,Rad17|PF03215.18|0.053,Rad17|PF03215.18|17,RHH_9|PF19839.2|25,RHH_9|PF19839.2|8.8,RHH_9|PF19839.2|8.2e+03,RHH_9|PF19839.2|9.1e+03,RLI|PF04068.18|2.6e-13,RNA_helicase|PF00910.25|18,RNA_helicase|PF00910.25|9,RsgA_GTPase|PF03193.19|3.6,RsgA_GTPase|PF03193.19|0.01,SMC_N|PF02463.22|0.0015,SMC_N|PF02463.22|15,SMC_N|PF02463.22|0.003,SRP54|PF00448.25|13,SRP54|PF00448.25|0.29,Thymidylate_kin|PF02223.20|5.9,Thymidylate_kin|PF02223.20|1e+04,Thymidylate_kin|PF02223.20|58,TsaE|PF02367.20|2.2e+02,TsaE|PF02367.20|0.059,VirE|PF05272.14|4.3,VirE|PF05272.14|3.8 c13_78363:509-2326(-)'	T
'17.5.1'	'Protein biosynthesis.translation termination.ribosome recycling factor *(RLI/ABCE)'	'c13_78364.p1'	'mercator4v5.0: ribosome recycling factor *(RLI/ABCE) & original description: GENE.c13_78364~~c13_78364.p1 ORF type:complete len:606 (-),score=114.36,AAA|PF00004.32|0.94,AAA|PF00004.32|0.38,AAA_14|PF13173.9|49,AAA_14|PF13173.9|53,AAA_15|PF13175.9|1.4,AAA_15|PF13175.9|0.077,AAA_15|PF13175.9|8.6e+02,AAA_16|PF13191.9|2.3,AAA_16|PF13191.9|0.45,AAA_18|PF13238.9|18,AAA_18|PF13238.9|41,AAA_21|PF13304.9|0.75,AAA_21|PF13304.9|6.2,AAA_21|PF13304.9|0.072,AAA_21|PF13304.9|88,AAA_22|PF13401.9|48,AAA_22|PF13401.9|0.091,AAA_23|PF13476.9|51,AAA_23|PF13476.9|0.053,AAA_24|PF13479.9|96,AAA_24|PF13479.9|0.31,AAA_27|PF13514.9|58,AAA_27|PF13514.9|76,AAA_28|PF13521.9|84,AAA_28|PF13521.9|6,AAA_29|PF13555.9|0.44,AAA_29|PF13555.9|0.7,AAA_30|PF13604.9|29,AAA_30|PF13604.9|2.4,AAA_33|PF13671.9|12,AAA_33|PF13671.9|0.62,AAA_5|PF07728.17|2.1e+02,AAA_5|PF07728.17|1.9,AAA_7|PF12775.10|3.9e+02,AAA_7|PF12775.10|1.2,ABC_tran|PF00005.30|6.5e-17,ABC_tran|PF00005.30|3.8e-17,DnaB_C|PF03796.18|1.4e+02,DnaB_C|PF03796.18|18,DUF5906|PF19263.2|38,DUF5906|PF19263.2|27,Fer4|PF00037.30|3.5e+03,Fer4|PF00037.30|4e-08,Fer4_10|PF13237.9|1.8,Fer4_10|PF13237.9|0.0055,Fer4_16|PF13484.9|2e+03,Fer4_16|PF13484.9|0.034,Fer4_17|PF13534.9|8.1e+02,Fer4_17|PF13534.9|0.31,Fer4_2|PF12797.10|1.7e+03,Fer4_2|PF12797.10|0.0017,Fer4_21|PF14697.9|0.0012,Fer4_4|PF12800.10|2.2e+02,Fer4_4|PF12800.10|0.31,Fer4_6|PF12837.10|99,Fer4_6|PF12837.10|4.2e-05,Fer4_7|PF12838.10|2.1e+03,Fer4_7|PF12838.10|14,Fer4_7|PF12838.10|0.0078,Fer4_8|PF13183.9|1.4e+03,Fer4_8|PF13183.9|0.28,Fer4_9|PF13187.9|0.019,Mg_chelatase|PF01078.24|3.2e+03,Mg_chelatase|PF01078.24|2.3,MMR_HSR1|PF01926.26|92,MMR_HSR1|PF01926.26|49,MobB|PF03205.17|4e+02,MobB|PF03205.17|13,MukB|PF04310.15|35,MukB|PF04310.15|87,NACHT|PF05729.15|20,NACHT|PF05729.15|0.025,NB-ARC|PF00931.25|13,NB-ARC|PF00931.25|60,NTPase_1|PF03266.18|2.1e+02,NTPase_1|PF03266.18|37,Rad17|PF03215.18|0.053,Rad17|PF03215.18|17,RHH_9|PF19839.2|25,RHH_9|PF19839.2|8.8,RHH_9|PF19839.2|8.2e+03,RHH_9|PF19839.2|9.1e+03,RLI|PF04068.18|2.6e-13,RNA_helicase|PF00910.25|18,RNA_helicase|PF00910.25|9,RsgA_GTPase|PF03193.19|3.6,RsgA_GTPase|PF03193.19|0.01,SMC_N|PF02463.22|0.0015,SMC_N|PF02463.22|15,SMC_N|PF02463.22|0.003,SRP54|PF00448.25|13,SRP54|PF00448.25|0.29,Thymidylate_kin|PF02223.20|5.9,Thymidylate_kin|PF02223.20|1e+04,Thymidylate_kin|PF02223.20|58,TsaE|PF02367.20|2.2e+02,TsaE|PF02367.20|0.059,VirE|PF05272.14|4.3,VirE|PF05272.14|3.8 c13_78364:551-2368(-)'	T
'17.5.1'	'Protein biosynthesis.translation termination.ribosome recycling factor *(RLI/ABCE)'	'c7_14269.p1'	'mercator4v5.0: ribosome recycling factor *(RLI/ABCE) & original description: GENE.c7_14269~~c7_14269.p1 ORF type:complete len:606 (-),score=114.69,AAA|PF00004.32|1.4,AAA|PF00004.32|0.39,AAA_14|PF13173.9|50,AAA_14|PF13173.9|54,AAA_15|PF13175.9|1.4,AAA_15|PF13175.9|0.079,AAA_15|PF13175.9|8.9e+02,AAA_16|PF13191.9|2.2,AAA_16|PF13191.9|0.46,AAA_18|PF13238.9|18,AAA_18|PF13238.9|42,AAA_21|PF13304.9|0.76,AAA_21|PF13304.9|4.5,AAA_21|PF13304.9|0.074,AAA_21|PF13304.9|91,AAA_22|PF13401.9|49,AAA_22|PF13401.9|0.093,AAA_23|PF13476.9|56,AAA_23|PF13476.9|0.054,AAA_24|PF13479.9|98,AAA_24|PF13479.9|0.32,AAA_27|PF13514.9|60,AAA_27|PF13514.9|78,AAA_28|PF13521.9|86,AAA_28|PF13521.9|6.2,AAA_29|PF13555.9|0.45,AAA_29|PF13555.9|0.72,AAA_30|PF13604.9|30,AAA_30|PF13604.9|2.5,AAA_33|PF13671.9|13,AAA_33|PF13671.9|0.64,AAA_5|PF07728.17|2.1e+02,AAA_5|PF07728.17|1.9,AAA_7|PF12775.10|4e+02,AAA_7|PF12775.10|1.2,ABC_tran|PF00005.30|7e-17,ABC_tran|PF00005.30|3.9e-17,DnaB_C|PF03796.18|1.2e+02,DnaB_C|PF03796.18|18,DUF5906|PF19263.2|38,DUF5906|PF19263.2|28,Fer4|PF00037.30|3.6e+03,Fer4|PF00037.30|4.1e-08,Fer4_10|PF13237.9|1.8,Fer4_10|PF13237.9|0.0056,Fer4_16|PF13484.9|2e+03,Fer4_16|PF13484.9|0.035,Fer4_17|PF13534.9|8.3e+02,Fer4_17|PF13534.9|0.32,Fer4_2|PF12797.10|1.8e+03,Fer4_2|PF12797.10|0.0018,Fer4_21|PF14697.9|0.0012,Fer4_4|PF12800.10|2.2e+02,Fer4_4|PF12800.10|0.32,Fer4_6|PF12837.10|1e+02,Fer4_6|PF12837.10|4.3e-05,Fer4_7|PF12838.10|2.1e+03,Fer4_7|PF12838.10|14,Fer4_7|PF12838.10|0.0081,Fer4_8|PF13183.9|1.4e+03,Fer4_8|PF13183.9|0.29,Fer4_9|PF13187.9|0.02,Mg_chelatase|PF01078.24|3.3e+03,Mg_chelatase|PF01078.24|2.4,MMR_HSR1|PF01926.26|95,MMR_HSR1|PF01926.26|50,MobB|PF03205.17|4.1e+02,MobB|PF03205.17|14,MukB|PF04310.15|36,MukB|PF04310.15|89,NACHT|PF05729.15|20,NACHT|PF05729.15|0.026,NB-ARC|PF00931.25|15,NB-ARC|PF00931.25|62,NTPase_1|PF03266.18|2.2e+02,NTPase_1|PF03266.18|38,Rad17|PF03215.18|0.055,Rad17|PF03215.18|17,RHH_9|PF19839.2|2.5e+02,RHH_9|PF19839.2|9,RHH_9|PF19839.2|8.4e+03,RHH_9|PF19839.2|9.3e+03,RLI|PF04068.18|2.7e-13,RNA_helicase|PF00910.25|18,RNA_helicase|PF00910.25|9.2,RsgA_GTPase|PF03193.19|3.7,RsgA_GTPase|PF03193.19|0.01,SMC_N|PF02463.22|0.00095,SMC_N|PF02463.22|15,SMC_N|PF02463.22|0.003,SRP54|PF00448.25|13,SRP54|PF00448.25|0.29,Thymidylate_kin|PF02223.20|6.1,Thymidylate_kin|PF02223.20|1.1e+04,Thymidylate_kin|PF02223.20|59,TsaE|PF02367.20|2.3e+02,TsaE|PF02367.20|0.06,VirE|PF05272.14|4.4,VirE|PF05272.14|3.9 c7_14269:577-2394(-)'	T
'17.5.1'	'Protein biosynthesis.translation termination.ribosome recycling factor *(RLI/ABCE)'	'c14_39612.p1'	'mercator4v5.0: ribosome recycling factor *(RLI/ABCE) & original description: GENE.c14_39612~~c14_39612.p1 ORF type:complete len:606 (+),score=129.38,AAA|PF00004.32|0.82,AAA|PF00004.32|0.33,AAA_13|PF13166.9|1.1e+04,AAA_13|PF13166.9|2.3,AAA_13|PF13166.9|4.2e+03,AAA_14|PF13173.9|43,AAA_14|PF13173.9|47,AAA_15|PF13175.9|1.3,AAA_15|PF13175.9|0.068,AAA_15|PF13175.9|7.7e+02,AAA_16|PF13191.9|2,AAA_16|PF13191.9|0.36,AAA_18|PF13238.9|16,AAA_18|PF13238.9|36,AAA_21|PF13304.9|0.67,AAA_21|PF13304.9|1.7,AAA_21|PF13304.9|0.064,AAA_21|PF13304.9|78,AAA_22|PF13401.9|42,AAA_22|PF13401.9|0.081,AAA_23|PF13476.9|35,AAA_23|PF13476.9|0.047,AAA_24|PF13479.9|77,AAA_24|PF13479.9|0.28,AAA_27|PF13514.9|52,AAA_27|PF13514.9|70,AAA_28|PF13521.9|75,AAA_28|PF13521.9|5.3,AAA_29|PF13555.9|0.39,AAA_29|PF13555.9|0.62,AAA_30|PF13604.9|26,AAA_30|PF13604.9|2.1,AAA_33|PF13671.9|11,AAA_33|PF13671.9|0.55,AAA_5|PF07728.17|1.8e+02,AAA_5|PF07728.17|1.7,AAA_7|PF12775.10|3.5e+02,AAA_7|PF12775.10|1.1,ABC_tran|PF00005.30|9.2e-17,ABC_tran|PF00005.30|3.4e-17,DUF5906|PF19263.2|33,DUF5906|PF19263.2|24,Fer4|PF00037.30|3.1e+03,Fer4|PF00037.30|3.5e-08,Fer4_10|PF13237.9|1.6,Fer4_10|PF13237.9|0.0048,Fer4_16|PF13484.9|1.8e+03,Fer4_16|PF13484.9|0.03,Fer4_17|PF13534.9|7.2e+02,Fer4_17|PF13534.9|0.28,Fer4_2|PF12797.10|1.5e+03,Fer4_2|PF12797.10|0.0015,Fer4_21|PF14697.9|0.001,Fer4_4|PF12800.10|1.9e+02,Fer4_4|PF12800.10|0.28,Fer4_6|PF12837.10|88,Fer4_6|PF12837.10|3.7e-05,Fer4_7|PF12838.10|1.8e+03,Fer4_7|PF12838.10|12,Fer4_7|PF12838.10|0.007,Fer4_8|PF13183.9|1.2e+03,Fer4_8|PF13183.9|0.25,Fer4_9|PF13187.9|0.017,Mg_chelatase|PF01078.24|2.9e+03,Mg_chelatase|PF01078.24|2,MMR_HSR1|PF01926.26|82,MMR_HSR1|PF01926.26|44,MobB|PF03205.17|3.6e+02,MobB|PF03205.17|12,MukB|PF04310.15|31,MukB|PF04310.15|95,NACHT|PF05729.15|18,NACHT|PF05729.15|0.023,NB-ARC|PF00931.25|12,NB-ARC|PF00931.25|55,NTPase_1|PF03266.18|1.9e+02,NTPase_1|PF03266.18|32,Rad17|PF03215.18|0.047,Rad17|PF03215.18|14,RHH_9|PF19839.2|22,RHH_9|PF19839.2|10,RHH_9|PF19839.2|7.3e+03,RHH_9|PF19839.2|8.1e+03,RLI|PF04068.18|2.3e-13,RNA_helicase|PF00910.25|16,RNA_helicase|PF00910.25|7.9,RsgA_GTPase|PF03193.19|3.2,RsgA_GTPase|PF03193.19|0.017,SbcC_Walker_B|PF13558.9|29,SbcC_Walker_B|PF13558.9|7.2e+02,SMC_N|PF02463.22|0.002,SMC_N|PF02463.22|13,SMC_N|PF02463.22|0.0026,SRP54|PF00448.25|11,SRP54|PF00448.25|0.25,Thymidylate_kin|PF02223.20|5.3,Thymidylate_kin|PF02223.20|2.6e+03,Thymidylate_kin|PF02223.20|51,TsaE|PF02367.20|2e+02,TsaE|PF02367.20|0.055,VirE|PF05272.14|3.8,VirE|PF05272.14|3.5 c14_39612:245-2062(+)'	T
'17.5.1'	'Protein biosynthesis.translation termination.ribosome recycling factor *(RLI/ABCE)'	'c14_39610.p1'	'mercator4v5.0: ribosome recycling factor *(RLI/ABCE) & original description: GENE.c14_39610~~c14_39610.p1 ORF type:complete len:606 (+),score=122.02,AAA|PF00004.32|0.82,AAA|PF00004.32|0.33,AAA_13|PF13166.9|1.1e+04,AAA_13|PF13166.9|2.3,AAA_13|PF13166.9|4.2e+03,AAA_14|PF13173.9|43,AAA_14|PF13173.9|47,AAA_15|PF13175.9|1.3,AAA_15|PF13175.9|0.068,AAA_15|PF13175.9|7.7e+02,AAA_16|PF13191.9|2,AAA_16|PF13191.9|0.36,AAA_18|PF13238.9|16,AAA_18|PF13238.9|36,AAA_21|PF13304.9|0.67,AAA_21|PF13304.9|1.7,AAA_21|PF13304.9|0.064,AAA_21|PF13304.9|78,AAA_22|PF13401.9|42,AAA_22|PF13401.9|0.081,AAA_23|PF13476.9|35,AAA_23|PF13476.9|0.047,AAA_24|PF13479.9|77,AAA_24|PF13479.9|0.28,AAA_27|PF13514.9|52,AAA_27|PF13514.9|70,AAA_28|PF13521.9|75,AAA_28|PF13521.9|5.3,AAA_29|PF13555.9|0.39,AAA_29|PF13555.9|0.62,AAA_30|PF13604.9|26,AAA_30|PF13604.9|2.1,AAA_33|PF13671.9|11,AAA_33|PF13671.9|0.55,AAA_5|PF07728.17|1.8e+02,AAA_5|PF07728.17|1.7,AAA_7|PF12775.10|3.5e+02,AAA_7|PF12775.10|1.1,ABC_tran|PF00005.30|9.2e-17,ABC_tran|PF00005.30|3.4e-17,DUF5906|PF19263.2|33,DUF5906|PF19263.2|24,Fer4|PF00037.30|3.1e+03,Fer4|PF00037.30|3.5e-08,Fer4_10|PF13237.9|1.6,Fer4_10|PF13237.9|0.0048,Fer4_16|PF13484.9|1.8e+03,Fer4_16|PF13484.9|0.03,Fer4_17|PF13534.9|7.2e+02,Fer4_17|PF13534.9|0.28,Fer4_2|PF12797.10|1.5e+03,Fer4_2|PF12797.10|0.0015,Fer4_21|PF14697.9|0.001,Fer4_4|PF12800.10|1.9e+02,Fer4_4|PF12800.10|0.28,Fer4_6|PF12837.10|88,Fer4_6|PF12837.10|3.7e-05,Fer4_7|PF12838.10|1.8e+03,Fer4_7|PF12838.10|12,Fer4_7|PF12838.10|0.007,Fer4_8|PF13183.9|1.2e+03,Fer4_8|PF13183.9|0.25,Fer4_9|PF13187.9|0.017,Mg_chelatase|PF01078.24|2.9e+03,Mg_chelatase|PF01078.24|2,MMR_HSR1|PF01926.26|82,MMR_HSR1|PF01926.26|44,MobB|PF03205.17|3.6e+02,MobB|PF03205.17|12,MukB|PF04310.15|31,MukB|PF04310.15|95,NACHT|PF05729.15|18,NACHT|PF05729.15|0.023,NB-ARC|PF00931.25|12,NB-ARC|PF00931.25|55,NTPase_1|PF03266.18|1.9e+02,NTPase_1|PF03266.18|32,Rad17|PF03215.18|0.047,Rad17|PF03215.18|14,RHH_9|PF19839.2|22,RHH_9|PF19839.2|10,RHH_9|PF19839.2|7.3e+03,RHH_9|PF19839.2|8.1e+03,RLI|PF04068.18|2.3e-13,RNA_helicase|PF00910.25|16,RNA_helicase|PF00910.25|7.9,RsgA_GTPase|PF03193.19|3.2,RsgA_GTPase|PF03193.19|0.017,SbcC_Walker_B|PF13558.9|29,SbcC_Walker_B|PF13558.9|7.2e+02,SMC_N|PF02463.22|0.002,SMC_N|PF02463.22|13,SMC_N|PF02463.22|0.0026,SRP54|PF00448.25|11,SRP54|PF00448.25|0.25,Thymidylate_kin|PF02223.20|5.3,Thymidylate_kin|PF02223.20|2.6e+03,Thymidylate_kin|PF02223.20|51,TsaE|PF02367.20|2e+02,TsaE|PF02367.20|0.055,VirE|PF05272.14|3.8,VirE|PF05272.14|3.5 c14_39610:245-2062(+)'	T
'17.5.1'	'Protein biosynthesis.translation termination.ribosome recycling factor *(RLI/ABCE)'	'c10_72853.p1'	'mercator4v5.0: ribosome recycling factor *(RLI/ABCE) & original description: GENE.c10_72853~~c10_72853.p1 ORF type:complete len:583 (+),score=111.69,AAA|PF00004.32|1.4,AAA|PF00004.32|0.4,AAA_13|PF13166.9|2.8,AAA_13|PF13166.9|5e+03,AAA_14|PF13173.9|52,AAA_14|PF13173.9|56,AAA_15|PF13175.9|1.4,AAA_15|PF13175.9|0.082,AAA_15|PF13175.9|9.3e+02,AAA_16|PF13191.9|2.3,AAA_16|PF13191.9|0.48,AAA_18|PF13238.9|19,AAA_18|PF13238.9|44,AAA_21|PF13304.9|0.83,AAA_21|PF13304.9|4.3,AAA_21|PF13304.9|0.077,AAA_21|PF13304.9|93,AAA_22|PF13401.9|50,AAA_22|PF13401.9|0.096,AAA_23|PF13476.9|61,AAA_23|PF13476.9|0.057,AAA_24|PF13479.9|1e+02,AAA_24|PF13479.9|0.34,AAA_27|PF13514.9|63,AAA_27|PF13514.9|82,AAA_28|PF13521.9|91,AAA_28|PF13521.9|6.5,AAA_29|PF13555.9|0.47,AAA_29|PF13555.9|0.75,AAA_30|PF13604.9|32,AAA_30|PF13604.9|2.6,AAA_33|PF13671.9|12,AAA_33|PF13671.9|0.67,AAA_5|PF07728.17|2.2e+02,AAA_5|PF07728.17|2,AAA_7|PF12775.10|4.2e+02,AAA_7|PF12775.10|1.3,ABC_tran|PF00005.30|7.2e-17,ABC_tran|PF00005.30|4e-17,DnaB_C|PF03796.18|1.3e+02,DnaB_C|PF03796.18|19,DUF5906|PF19263.2|40,DUF5906|PF19263.2|29,Fer4|PF00037.30|3.8e+03,Fer4|PF00037.30|4.3e-08,Fer4_10|PF13237.9|1.5,Fer4_10|PF13237.9|0.0054,Fer4_16|PF13484.9|2.1e+03,Fer4_16|PF13484.9|0.037,Fer4_2|PF12797.10|1.9e+03,Fer4_2|PF12797.10|0.0019,Fer4_21|PF14697.9|0.0013,Fer4_4|PF12800.10|2.4e+02,Fer4_4|PF12800.10|0.34,Fer4_6|PF12837.10|1.1e+02,Fer4_6|PF12837.10|4.5e-05,Fer4_7|PF12838.10|2.2e+03,Fer4_7|PF12838.10|16,Fer4_7|PF12838.10|0.0085,Fer4_8|PF13183.9|1.5e+03,Fer4_8|PF13183.9|0.3,Fer4_9|PF13187.9|0.016,MeaB|PF03308.19|5.1,MeaB|PF03308.19|9.8e+02,Mg_chelatase|PF01078.24|2.5,MMR_HSR1|PF01926.26|1e+02,MMR_HSR1|PF01926.26|53,MobB|PF03205.17|4.4e+02,MobB|PF03205.17|14,MukB|PF04310.15|38,MukB|PF04310.15|94,NACHT|PF05729.15|22,NACHT|PF05729.15|0.027,NB-ARC|PF00931.25|15,NB-ARC|PF00931.25|65,NTPase_1|PF03266.18|2.3e+02,NTPase_1|PF03266.18|40,Rad17|PF03215.18|0.057,Rad17|PF03215.18|18,RHH_9|PF19839.2|2.6e+02,RHH_9|PF19839.2|9.5,RHH_9|PF19839.2|8.4e+03,RHH_9|PF19839.2|9.8e+03,RLI|PF04068.18|2.8e-13,RNA_helicase|PF00910.25|19,RNA_helicase|PF00910.25|9.6,RsgA_GTPase|PF03193.19|3.9,RsgA_GTPase|PF03193.19|0.011,SMC_N|PF02463.22|0.00093,SMC_N|PF02463.22|16,SMC_N|PF02463.22|0.0032,SRP54|PF00448.25|14,SRP54|PF00448.25|0.31,Thymidylate_kin|PF02223.20|6.4,Thymidylate_kin|PF02223.20|1.1e+04,Thymidylate_kin|PF02223.20|62,TsaE|PF02367.20|2.4e+02,TsaE|PF02367.20|0.063,VirE|PF05272.14|4.6,VirE|PF05272.14|4.1 c10_72853:249-1997(+)'	T
'17.5.1'	'Protein biosynthesis.translation termination.ribosome recycling factor *(RLI/ABCE)'	'c8_24409.p1'	'mercator4v5.0: ribosome recycling factor *(RLI/ABCE) & original description: GENE.c8_24409~~c8_24409.p1 ORF type:complete len:553 (-),score=109.34,AAA|PF00004.32|1,AAA|PF00004.32|0.29,AAA_13|PF13166.9|7.9e+03,AAA_13|PF13166.9|2,AAA_13|PF13166.9|3.7e+03,AAA_14|PF13173.9|38,AAA_14|PF13173.9|41,AAA_15|PF13175.9|1,AAA_15|PF13175.9|0.059,AAA_15|PF13175.9|6.7e+02,AAA_16|PF13191.9|1.6,AAA_16|PF13191.9|0.33,AAA_18|PF13238.9|13,AAA_18|PF13238.9|31,AAA_21|PF13304.9|0.6,AAA_21|PF13304.9|3.1,AAA_21|PF13304.9|0.056,AAA_21|PF13304.9|67,AAA_22|PF13401.9|37,AAA_22|PF13401.9|0.07,AAA_23|PF13476.9|43,AAA_23|PF13476.9|0.041,AAA_24|PF13479.9|68,AAA_24|PF13479.9|0.24,AAA_27|PF13514.9|46,AAA_27|PF13514.9|58,AAA_28|PF13521.9|66,AAA_28|PF13521.9|4.7,AAA_29|PF13555.9|0.34,AAA_29|PF13555.9|0.55,AAA_30|PF13604.9|23,AAA_30|PF13604.9|1.9,AAA_33|PF13671.9|8.9,AAA_33|PF13671.9|0.48,AAA_5|PF07728.17|1.6e+02,AAA_5|PF07728.17|1.5,AAA_7|PF12775.10|3e+02,AAA_7|PF12775.10|0.92,ABC_tran|PF00005.30|5.1e-17,ABC_tran|PF00005.30|2.9e-17,DnaB_C|PF03796.18|93,DnaB_C|PF03796.18|13,DUF5906|PF19263.2|29,DUF5906|PF19263.2|21,MeaB|PF03308.19|3.7,MeaB|PF03308.19|7.1e+02,Mg_chelatase|PF01078.24|2.6e+03,Mg_chelatase|PF01078.24|1.8,MMR_HSR1|PF01926.26|73,MMR_HSR1|PF01926.26|38,MobB|PF03205.17|3.2e+02,MobB|PF03205.17|11,MukB|PF04310.15|28,MukB|PF04310.15|68,NACHT|PF05729.15|16,NACHT|PF05729.15|0.02,NB-ARC|PF00931.25|11,NB-ARC|PF00931.25|48,NTPase_1|PF03266.18|1.7e+02,NTPase_1|PF03266.18|29,Rad17|PF03215.18|0.041,Rad17|PF03215.18|13,RHH_9|PF19839.2|1.9e+02,RHH_9|PF19839.2|6.9,RHH_9|PF19839.2|6.1e+03,RHH_9|PF19839.2|7.2e+03,RNA_helicase|PF00910.25|14,RNA_helicase|PF00910.25|7,RsgA_GTPase|PF03193.19|2.8,RsgA_GTPase|PF03193.19|0.0078,SbcC_Walker_B|PF13558.9|21,SbcC_Walker_B|PF13558.9|6.4e+02,SMC_N|PF02463.22|0.00066,SMC_N|PF02463.22|11,SMC_N|PF02463.22|0.0023,SRP54|PF00448.25|9.9,SRP54|PF00448.25|0.23,T2SSE|PF00437.23|1.1e+03,T2SSE|PF00437.23|4.5e+03,T2SSE|PF00437.23|4.4,Thymidylate_kin|PF02223.20|4.6,Thymidylate_kin|PF02223.20|8e+03,Thymidylate_kin|PF02223.20|46,TsaE|PF02367.20|1.7e+02,TsaE|PF02367.20|0.045,VirE|PF05272.14|3.4,VirE|PF05272.14|3 c8_24409:552-2210(-)'	T
'17.5.1'	'Protein biosynthesis.translation termination.ribosome recycling factor *(RLI/ABCE)'	'c4_91663.p1'	'mercator4v5.0: ribosome recycling factor *(RLI/ABCE) & original description: GENE.c4_91663~~c4_91663.p1 ORF type:complete len:504 (+),score=105.86,AAA|PF00004.32|1.1,AAA|PF00004.32|0.31,AAA_14|PF13173.9|40,AAA_14|PF13173.9|44,AAA_15|PF13175.9|1.1,AAA_15|PF13175.9|0.06,AAA_16|PF13191.9|1.6,AAA_16|PF13191.9|0.5,AAA_18|PF13238.9|14,AAA_18|PF13238.9|34,AAA_21|PF13304.9|0.63,AAA_21|PF13304.9|3.6,AAA_21|PF13304.9|0.053,AAA_22|PF13401.9|38,AAA_22|PF13401.9|0.075,AAA_23|PF13476.9|46,AAA_23|PF13476.9|0.043,AAA_24|PF13479.9|70,AAA_24|PF13479.9|0.26,AAA_27|PF13514.9|48,AAA_27|PF13514.9|62,AAA_28|PF13521.9|71,AAA_28|PF13521.9|4.9,AAA_29|PF13555.9|0.36,AAA_29|PF13555.9|0.58,AAA_30|PF13604.9|25,AAA_30|PF13604.9|2,AAA_33|PF13671.9|9.2,AAA_33|PF13671.9|0.51,AAA_5|PF07728.17|1.7e+02,AAA_5|PF07728.17|1.6,AAA_7|PF12775.10|3.2e+02,AAA_7|PF12775.10|0.95,ABC_tran|PF00005.30|5.1e-17,ABC_tran|PF00005.30|1.3e-12,DnaB_C|PF03796.18|96,DnaB_C|PF03796.18|14,DUF5906|PF19263.2|30,DUF5906|PF19263.2|22,Fer4|PF00037.30|3e+03,Fer4|PF00037.30|3.4e-08,Fer4_10|PF13237.9|1.3,Fer4_10|PF13237.9|0.0042,Fer4_16|PF13484.9|1.7e+03,Fer4_16|PF13484.9|0.028,Fer4_17|PF13534.9|4.5e+02,Fer4_17|PF13534.9|0.23,Fer4_2|PF12797.10|1.4e+03,Fer4_2|PF12797.10|0.0015,Fer4_21|PF14697.9|0.00096,Fer4_4|PF12800.10|1.8e+02,Fer4_4|PF12800.10|0.26,Fer4_6|PF12837.10|83,Fer4_6|PF12837.10|3.5e-05,Fer4_7|PF12838.10|1.8e+03,Fer4_7|PF12838.10|14,Fer4_7|PF12838.10|0.0072,Fer4_8|PF13183.9|1.1e+03,Fer4_8|PF13183.9|0.23,Fer4_9|PF13187.9|0.0058,MeaB|PF03308.19|4,MeaB|PF03308.19|7.3e+02,Mg_chelatase|PF01078.24|2.7e+03,Mg_chelatase|PF01078.24|1.9,MMR_HSR1|PF01926.26|61,MMR_HSR1|PF01926.26|69,MobB|PF03205.17|3.4e+02,MobB|PF03205.17|11,MukB|PF04310.15|29,MukB|PF04310.15|1.3e+04,MukB|PF04310.15|72,NACHT|PF05729.15|17,NACHT|PF05729.15|0.02,NB-ARC|PF00931.25|11,NB-ARC|PF00931.25|51,NTPase_1|PF03266.18|1.8e+02,NTPase_1|PF03266.18|31,Rad17|PF03215.18|0.043,Rad17|PF03215.18|14,RHH_9|PF19839.2|2e+02,RHH_9|PF19839.2|7.3,RHH_9|PF19839.2|6.5e+03,RLI|PF04068.18|2.2e-13,RNA_helicase|PF00910.25|14,RNA_helicase|PF00910.25|7.4,RsgA_GTPase|PF03193.19|3,RsgA_GTPase|PF03193.19|0.0082,SbcC_Walker_B|PF13558.9|22,SbcC_Walker_B|PF13558.9|1.3e+02,SMC_N|PF02463.22|0.00066,SMC_N|PF02463.22|12,SMC_N|PF02463.22|70,SRP54|PF00448.25|11,SRP54|PF00448.25|0.24,T2SSE|PF00437.23|1.2e+03,T2SSE|PF00437.23|4.5,Thymidylate_kin|PF02223.20|4.9,Thymidylate_kin|PF02223.20|8.2e+03,Thymidylate_kin|PF02223.20|49,TsaE|PF02367.20|1.8e+02,TsaE|PF02367.20|0.046,VirE|PF05272.14|3.5,VirE|PF05272.14|3.2 c4_91663:252-1763(+)'	T
'17.5.1'	'Protein biosynthesis.translation termination.ribosome recycling factor *(RLI/ABCE)'	'c12_108762.p1'	'mercator4v5.0: ribosome recycling factor *(RLI/ABCE) & original description: GENE.c12_108762~~c12_108762.p1 ORF type:complete len:504 (-),score=96.43,AAA|PF00004.32|0.62,AAA|PF00004.32|0.26,AAA_14|PF13173.9|34,AAA_14|PF13173.9|37,AAA_15|PF13175.9|0.97,AAA_15|PF13175.9|0.05,AAA_16|PF13191.9|1.5,AAA_16|PF13191.9|0.42,AAA_18|PF13238.9|12,AAA_18|PF13238.9|28,AAA_21|PF13304.9|0.51,AAA_21|PF13304.9|2.5,AAA_21|PF13304.9|0.044,AAA_22|PF13401.9|33,AAA_22|PF13401.9|0.063,AAA_23|PF13476.9|32,AAA_23|PF13476.9|0.036,AAA_24|PF13479.9|59,AAA_24|PF13479.9|0.22,AAA_27|PF13514.9|41,AAA_27|PF13514.9|52,AAA_28|PF13521.9|60,AAA_28|PF13521.9|4.1,AAA_29|PF13555.9|0.3,AAA_29|PF13555.9|0.49,AAA_30|PF13604.9|21,AAA_30|PF13604.9|1.7,AAA_33|PF13671.9|8.6,AAA_33|PF13671.9|0.43,AAA_5|PF07728.17|1.5e+02,AAA_5|PF07728.17|1.3,AAA_7|PF12775.10|2.7e+02,AAA_7|PF12775.10|0.8,ABC_tran|PF00005.30|4.1e-17,ABC_tran|PF00005.30|1.1e-12,DnaB_C|PF03796.18|94,DnaB_C|PF03796.18|12,DUF5906|PF19263.2|25,DUF5906|PF19263.2|19,Fer4|PF00037.30|2.5e+03,Fer4|PF00037.30|2.8e-08,Fer4_10|PF13237.9|1.1,Fer4_10|PF13237.9|0.0036,Fer4_16|PF13484.9|1.4e+03,Fer4_16|PF13484.9|0.024,Fer4_17|PF13534.9|3.8e+02,Fer4_17|PF13534.9|0.19,Fer4_2|PF12797.10|1.2e+03,Fer4_2|PF12797.10|0.0012,Fer4_21|PF14697.9|0.00081,Fer4_4|PF12800.10|1.5e+02,Fer4_4|PF12800.10|0.22,Fer4_6|PF12837.10|70,Fer4_6|PF12837.10|3e-05,Fer4_6|PF12837.10|2.4e+04,Fer4_7|PF12838.10|1.5e+03,Fer4_7|PF12838.10|11,Fer4_7|PF12838.10|0.006,Fer4_8|PF13183.9|9.6e+02,Fer4_8|PF13183.9|0.2,Fer4_9|PF13187.9|0.0049,MeaB|PF03308.19|3.4,MeaB|PF03308.19|6.2e+02,Mg_chelatase|PF01078.24|2.3e+03,Mg_chelatase|PF01078.24|1.6,MMR_HSR1|PF01926.26|52,MMR_HSR1|PF01926.26|58,MobB|PF03205.17|2.9e+02,MobB|PF03205.17|9.4,MukB|PF04310.15|25,MukB|PF04310.15|61,NACHT|PF05729.15|14,NACHT|PF05729.15|0.017,NB-ARC|PF00931.25|8.8,NB-ARC|PF00931.25|43,NTPase_1|PF03266.18|1.5e+02,NTPase_1|PF03266.18|26,Rad17|PF03215.18|0.036,Rad17|PF03215.18|12,RHH_9|PF19839.2|17,RHH_9|PF19839.2|6.1,RHH_9|PF19839.2|5.5e+03,RLI|PF04068.18|1.8e-13,RNA_helicase|PF00910.25|12,RNA_helicase|PF00910.25|6.2,RsgA_GTPase|PF03193.19|2.5,RsgA_GTPase|PF03193.19|0.0069,SbcC_Walker_B|PF13558.9|20,SbcC_Walker_B|PF13558.9|1.1e+02,SMC_N|PF02463.22|0.00086,SMC_N|PF02463.22|10,SMC_N|PF02463.22|59,SRP54|PF00448.25|8.9,SRP54|PF00448.25|0.2,T2SSE|PF00437.23|1e+03,T2SSE|PF00437.23|4e+03,T2SSE|PF00437.23|3.8,Thymidylate_kin|PF02223.20|4.1,Thymidylate_kin|PF02223.20|6.6e+03,Thymidylate_kin|PF02223.20|41,TsaE|PF02367.20|1.5e+02,TsaE|PF02367.20|0.039,VirE|PF05272.14|3,VirE|PF05272.14|2.7 c12_108762:64-1575(-)'	T
'17.5.1'	'Protein biosynthesis.translation termination.ribosome recycling factor *(RLI/ABCE)'	'c10_72852.p1'	'mercator4v5.0: ribosome recycling factor *(RLI/ABCE) & original description: GENE.c10_72852~~c10_72852.p1 ORF type:complete len:438 (+),score=83.32,AAA|PF00004.32|0.93,AAA|PF00004.32|0.28,AAA_13|PF13166.9|6.1e+03,AAA_13|PF13166.9|2,AAA_14|PF13173.9|36,AAA_14|PF13173.9|39,AAA_15|PF13175.9|0.96,AAA_15|PF13175.9|0.054,AAA_16|PF13191.9|1.4,AAA_16|PF13191.9|0.46,AAA_18|PF13238.9|12,AAA_18|PF13238.9|29,AAA_21|PF13304.9|0.54,AAA_21|PF13304.9|3.2,AAA_21|PF13304.9|0.047,AAA_22|PF13401.9|35,AAA_22|PF13401.9|0.069,AAA_23|PF13476.9|39,AAA_23|PF13476.9|0.039,AAA_24|PF13479.9|64,AAA_24|PF13479.9|0.24,AAA_27|PF13514.9|44,AAA_27|PF13514.9|56,AAA_28|PF13521.9|64,AAA_28|PF13521.9|4.4,AAA_29|PF13555.9|0.32,AAA_29|PF13555.9|0.52,AAA_30|PF13604.9|22,AAA_30|PF13604.9|1.8,AAA_33|PF13671.9|7.6,AAA_33|PF13671.9|0.46,AAA_5|PF07728.17|1.6e+02,AAA_5|PF07728.17|1.4,AAA_7|PF12775.10|2.9e+02,AAA_7|PF12775.10|0.81,ABC_tran|PF00005.30|4.2e-17,ABC_tran|PF00005.30|1e-12,DLIC|PF05783.14|0.93,DnaB_C|PF03796.18|83,DnaB_C|PF03796.18|12,DUF5906|PF19263.2|26,DUF5906|PF19263.2|20,DUF815|PF05673.16|71,DUF815|PF05673.16|76,MeaB|PF03308.19|3.6,MeaB|PF03308.19|6.1e+02,Mg_chelatase|PF01078.24|2.5e+03,Mg_chelatase|PF01078.24|1.7,MMR_HSR1|PF01926.26|56,MMR_HSR1|PF01926.26|63,MobB|PF03205.17|3.1e+02,MobB|PF03205.17|10,MukB|PF04310.15|27,MukB|PF04310.15|1.1e+04,MukB|PF04310.15|65,NACHT|PF05729.15|15,NACHT|PF05729.15|0.018,NB-ARC|PF00931.25|9.8,NB-ARC|PF00931.25|46,NTPase_1|PF03266.18|1.7e+02,NTPase_1|PF03266.18|8.2e+03,NTPase_1|PF03266.18|6.7e+03,NTPase_1|PF03266.18|28,PhoH|PF02562.19|8.9e+02,PhoH|PF02562.19|6.9,Rad17|PF03215.18|0.038,Rad17|PF03215.18|12,RHH_9|PF19839.2|1.9e+02,RHH_9|PF19839.2|6.6,RHH_9|PF19839.2|6e+03,RNA_helicase|PF00910.25|13,RNA_helicase|PF00910.25|6.7,Roc|PF08477.16|2.2e+03,Roc|PF08477.16|7.2,RsgA_GTPase|PF03193.19|2.7,RsgA_GTPase|PF03193.19|0.0072,SbcC_Walker_B|PF13558.9|19,SbcC_Walker_B|PF13558.9|6.5e+02,SMC_N|PF02463.22|0.0006,SMC_N|PF02463.22|11,SMC_N|PF02463.22|84,SRP54|PF00448.25|9.7,SRP54|PF00448.25|0.22,T2SSE|PF00437.23|1.1e+03,T2SSE|PF00437.23|3.7e+03,T2SSE|PF00437.23|3.9,Thymidylate_kin|PF02223.20|4.4,Thymidylate_kin|PF02223.20|7e+03,Thymidylate_kin|PF02223.20|45,TsaE|PF02367.20|1.6e+02,TsaE|PF02367.20|0.041,VirE|PF05272.14|3.2,VirE|PF05272.14|2.9 c10_72852:508-1821(+)'	T
'17.6'	'Protein biosynthesis.organelle machinery'	''	''
'17.6.1'	'Protein biosynthesis.organelle machinery.mitochondrial ribosome biogenesis'	''	''
'17.6.1.1'	'Protein biosynthesis.organelle machinery.mitochondrial ribosome biogenesis.mitochondrial ribosome docking'	''	''
'17.6.1.1.1'	'Protein biosynthesis.organelle machinery.mitochondrial ribosome biogenesis.mitochondrial ribosome docking.ribosome docking factor *(MDM38)'	'c14_97690.p1'	'mercator4v5.0: ribosome docking factor *(MDM38) & original description: GENE.c14_97690~~c14_97690.p1 ORF type:complete len:762 (+),score=212.70,EF-hand_1|PF00036.35|0.017,EF-hand_5|PF13202.9|0.32,EF-hand_6|PF13405.9|0.038,EF-hand_7|PF13499.9|0.00019,LETM1_RBD|PF07766.16|3.5e-91,LETM1_RBD|PF07766.16|31,V_ATPase_I|PF01496.22|1.5e+02,V_ATPase_I|PF01496.22|35 c14_97690:188-2473(+)'	T
'17.6.1.1.1'	'Protein biosynthesis.organelle machinery.mitochondrial ribosome biogenesis.mitochondrial ribosome docking.ribosome docking factor *(MDM38)'	'c8_24602.p1'	'mercator4v5.0: ribosome docking factor *(MDM38) & original description: GENE.c8_24602~~c8_24602.p1 ORF type:complete len:762 (+),score=207.48,EF-hand_1|PF00036.35|0.013,EF-hand_5|PF13202.9|0.31,EF-hand_6|PF13405.9|2.4e+03,EF-hand_6|PF13405.9|0.036,EF-hand_7|PF13499.9|0.00013,LETM1_RBD|PF07766.16|7.6e-93,LETM1_RBD|PF07766.16|37 c8_24602:260-2545(+)'	T
'17.6.1.1.1'	'Protein biosynthesis.organelle machinery.mitochondrial ribosome biogenesis.mitochondrial ribosome docking.ribosome docking factor *(MDM38)'	'c8_24601.p1'	'mercator4v5.0: ribosome docking factor *(MDM38) & original description: GENE.c8_24601~~c8_24601.p1 ORF type:complete len:757 (+),score=203.34,EF-hand_1|PF00036.35|0.013,EF-hand_5|PF13202.9|0.3,EF-hand_6|PF13405.9|2.3e+03,EF-hand_6|PF13405.9|0.036,EF-hand_7|PF13499.9|0.00013,LETM1_RBD|PF07766.16|7.5e-93,LETM1_RBD|PF07766.16|36 c8_24601:260-2530(+)'	T
'17.6.1.1.1'	'Protein biosynthesis.organelle machinery.mitochondrial ribosome biogenesis.mitochondrial ribosome docking.ribosome docking factor *(MDM38)'	'c12_31426.p1'	'mercator4v5.0: ribosome docking factor *(MDM38) & original description: GENE.c12_31426~~c12_31426.p1 ORF type:complete len:755 (+),score=202.77,EF-hand_1|PF00036.35|0.0084,EF-hand_1|PF00036.35|3.1e+02,EF-hand_5|PF13202.9|0.21,EF-hand_5|PF13202.9|1.6e+03,EF-hand_6|PF13405.9|0.05,EF-hand_6|PF13405.9|2.3e+02,EF-hand_7|PF13499.9|3.7e+03,EF-hand_7|PF13499.9|1.5e-06,LETM1_RBD|PF07766.16|2.7e-91,LETM1_RBD|PF07766.16|9.7e+02 c12_31426:324-2588(+)'	T
'17.6.1.1.1'	'Protein biosynthesis.organelle machinery.mitochondrial ribosome biogenesis.mitochondrial ribosome docking.ribosome docking factor *(MDM38)'	'c14_97689.p1'	'mercator4v5.0: ribosome docking factor *(MDM38) & original description: GENE.c14_97689~~c14_97689.p1 ORF type:complete len:752 (-),score=196.76,DUF3220|PF11516.11|0.19,DUF3220|PF11516.11|4.6e+04,EF-hand_1|PF00036.35|0.011,EF-hand_1|PF00036.35|4e+02,EF-hand_5|PF13202.9|0.27,EF-hand_5|PF13202.9|2e+03,EF-hand_6|PF13405.9|1.6e+03,EF-hand_6|PF13405.9|0.063,EF-hand_6|PF13405.9|2.8e+02,EF-hand_7|PF13499.9|1.9e-06,LETM1_RBD|PF07766.16|1.5e-90,LETM1_RBD|PF07766.16|5.1e+03,LMBR1|PF04791.19|5.5e+02,LMBR1|PF04791.19|14 c14_97689:2109-4364(-)'	T
'17.6.1.1.1'	'Protein biosynthesis.organelle machinery.mitochondrial ribosome biogenesis.mitochondrial ribosome docking.ribosome docking factor *(MDM38)'	'c12_31433.p1'	'mercator4v5.0: ribosome docking factor *(MDM38) & original description: GENE.c12_31433~~c12_31433.p1 ORF type:complete len:750 (+),score=196.11,EF-hand_1|PF00036.35|0.0083,EF-hand_1|PF00036.35|3.1e+02,EF-hand_5|PF13202.9|0.21,EF-hand_5|PF13202.9|1.6e+03,EF-hand_6|PF13405.9|0.049,EF-hand_6|PF13405.9|2.2e+02,EF-hand_7|PF13499.9|3.6e+03,EF-hand_7|PF13499.9|1.5e-06,LETM1_RBD|PF07766.16|2.6e-91,LETM1_RBD|PF07766.16|9.7e+02 c12_31433:405-2654(+)'	T
'17.6.1.1.1'	'Protein biosynthesis.organelle machinery.mitochondrial ribosome biogenesis.mitochondrial ribosome docking.ribosome docking factor *(MDM38)'	'c14_97686.p1'	'mercator4v5.0: ribosome docking factor *(MDM38) & original description: GENE.c14_97686~~c14_97686.p1 ORF type:complete len:713 (-),score=175.72,DUF3220|PF11516.11|0.17,DUF3220|PF11516.11|4.3e+04,LETM1_RBD|PF07766.16|1.3e-90,LETM1_RBD|PF07766.16|4.6e+03,LMBR1|PF04791.19|5e+02,LMBR1|PF04791.19|18 c14_97686:482-2620(-)'	T
'17.6.1.1.1'	'Protein biosynthesis.organelle machinery.mitochondrial ribosome biogenesis.mitochondrial ribosome docking.ribosome docking factor *(MDM38)'	'c13_66945.p1'	'mercator4v5.0: ribosome docking factor *(MDM38) & original description: GENE.c13_66945~~c13_66945.p1 ORF type:complete len:608 (+),score=130.38,FlaG|PF03646.18|6e+02,FlaG|PF03646.18|7.5,LETM1_RBD|PF07766.16|2.1e-91 c13_66945:298-2121(+)'	T
'17.6.1.1.1'	'Protein biosynthesis.organelle machinery.mitochondrial ribosome biogenesis.mitochondrial ribosome docking.ribosome docking factor *(MDM38)'	'c13_66944.p1'	'mercator4v5.0: ribosome docking factor *(MDM38) & original description: GENE.c13_66944~~c13_66944.p1 ORF type:complete len:603 (+),score=124.65,FlaG|PF03646.18|5.9e+02,FlaG|PF03646.18|7.7,LETM1_RBD|PF07766.16|2e-91 c13_66944:275-2083(+)'	T
'17.6.1.1.1'	'Protein biosynthesis.organelle machinery.mitochondrial ribosome biogenesis.mitochondrial ribosome docking.ribosome docking factor *(MDM38)'	'c2_90071.p1'	'mercator4v5.0: ribosome docking factor *(MDM38) & original description: GENE.c2_90071~~c2_90071.p1 ORF type:3prime_partial len:557 (+),score=132.88,LETM1_RBD|PF07766.16|1.4e-91,LETM1_RBD|PF07766.16|1.7e+03 c2_90071:164-1831(+)'	T
'17.6.1.1.1'	'Protein biosynthesis.organelle machinery.mitochondrial ribosome biogenesis.mitochondrial ribosome docking.ribosome docking factor *(MDM38)'	'c9_81586.p1'	'mercator4v5.0: ribosome docking factor *(MDM38) & original description: GENE.c9_81586~~c9_81586.p1 ORF type:complete len:548 (-),score=90.96,LETM1_RBD|PF07766.16|8.3e-90,LETM1_RBD|PF07766.16|1.3e+04,Metal_resist|PF13801.9|0.12,Metal_resist|PF13801.9|1.8e+03 c9_81586:154-1797(-)'	T
'17.6.1.1.1'	'Protein biosynthesis.organelle machinery.mitochondrial ribosome biogenesis.mitochondrial ribosome docking.ribosome docking factor *(MDM38)'	'c14_97687.p1'	'mercator4v5.0: ribosome docking factor *(MDM38) & original description: GENE.c14_97687~~c14_97687.p1 ORF type:complete len:477 (-),score=93.32,DCB|PF16213.8|2.3,DCB|PF16213.8|1.2e+03,DCB|PF16213.8|2.4e+03,DUF3069|PF11269.11|0.83,DUF3220|PF11516.11|0.1,LETM1_RBD|PF07766.16|1.2e-78 c14_97687:3915-5345(-)'	T
'17.6.1.1.1'	'Protein biosynthesis.organelle machinery.mitochondrial ribosome biogenesis.mitochondrial ribosome docking.ribosome docking factor *(MDM38)'	'c1_62992.p1'	'mercator4v5.0: ribosome docking factor *(MDM38) & original description: GENE.c1_62992~~c1_62992.p1 ORF type:complete len:414 (+),score=124.67,EF-hand_1|PF00036.35|0.0044,EF-hand_1|PF00036.35|1.6e+02,EF-hand_5|PF13202.9|4.2e+03,EF-hand_5|PF13202.9|0.12,EF-hand_5|PF13202.9|8.8e+02,EF-hand_6|PF13405.9|1.1e+03,EF-hand_6|PF13405.9|0.026,EF-hand_6|PF13405.9|1.2e+02,EF-hand_7|PF13499.9|3.2e+03,EF-hand_7|PF13499.9|3.6e+03,EF-hand_7|PF13499.9|7.2e-07,LETM1_RBD|PF07766.16|4.1e-47,LETM1_RBD|PF07766.16|4.4e+02,LETM1_RBD|PF07766.16|7.2e+03,SAP|PF02037.30|0.42,SAP|PF02037.30|3e+03 c1_62992:637-1878(+)'	T
'17.6.1.1.1'	'Protein biosynthesis.organelle machinery.mitochondrial ribosome biogenesis.mitochondrial ribosome docking.ribosome docking factor *(MDM38)'	'c2_90074.p1'	'mercator4v5.0: ribosome docking factor *(MDM38) & original description: GENE.c2_90074~~c2_90074.p1 ORF type:complete len:407 (+),score=73.80,LETM1_RBD|PF07766.16|1.4e+04,LETM1_RBD|PF07766.16|4.3e-44 c2_90074:325-1545(+)'	T
'17.6.1.1.1'	'Protein biosynthesis.organelle machinery.mitochondrial ribosome biogenesis.mitochondrial ribosome docking.ribosome docking factor *(MDM38)'	'c10_49784.p1'	'mercator4v5.0: ribosome docking factor *(MDM38) & original description: GENE.c10_49784~~c10_49784.p1 ORF type:complete len:397 (+),score=87.83,FlaG|PF03646.18|4.4e+02,FlaG|PF03646.18|5.2,LETM1_RBD|PF07766.16|1.6e+04,LETM1_RBD|PF07766.16|3.9e-49 c10_49784:277-1467(+)'	T
'17.6.1.1.1'	'Protein biosynthesis.organelle machinery.mitochondrial ribosome biogenesis.mitochondrial ribosome docking.ribosome docking factor *(MDM38)'	'c10_29803.p1'	'mercator4v5.0: ribosome docking factor *(MDM38) & original description: GENE.c10_29803~~c10_29803.p1 ORF type:complete len:373 (+),score=75.86,DCB|PF16213.8|1.5,DCB|PF16213.8|1e+03,DUF3069|PF11269.11|2.8e+04,DUF3069|PF11269.11|0.5,DUF3220|PF11516.11|0.063,LETM1_RBD|PF07766.16|4.7e-38 c10_29803:136-1254(+)'	T
'17.6.1.1.1'	'Protein biosynthesis.organelle machinery.mitochondrial ribosome biogenesis.mitochondrial ribosome docking.ribosome docking factor *(MDM38)'	'c10_49779.p1'	'mercator4v5.0: ribosome docking factor *(MDM38) & original description: GENE.c10_49779~~c10_49779.p1 ORF type:complete len:364 (+),score=82.57,LETM1_RBD|PF07766.16|1.5e+04,LETM1_RBD|PF07766.16|1.1e-39 c10_49779:277-1368(+)'	T
'17.6.1.1.1'	'Protein biosynthesis.organelle machinery.mitochondrial ribosome biogenesis.mitochondrial ribosome docking.ribosome docking factor *(MDM38)'	'c1_62995.p2'	'mercator4v5.0: ribosome docking factor *(MDM38) & original description: GENE.c1_62995~~c1_62995.p2 ORF type:complete len:359 (+),score=72.95,LETM1_RBD|PF07766.16|1.1e+04,LETM1_RBD|PF07766.16|9.6e-40 c1_62995:331-1407(+)'	T
'17.6.1.1.1'	'Protein biosynthesis.organelle machinery.mitochondrial ribosome biogenesis.mitochondrial ribosome docking.ribosome docking factor *(MDM38)'	'c2_90072.p1'	'mercator4v5.0: ribosome docking factor *(MDM38) & original description: GENE.c2_90072~~c2_90072.p1 ORF type:5prime_partial len:125 (+),score=25.22,DUF5905|PF19262.2|0.27,LETM1_RBD|PF07766.16|4.2e-28 c2_90072:2-376(+)'	T
'17.6.1.1.1'	'Protein biosynthesis.organelle machinery.mitochondrial ribosome biogenesis.mitochondrial ribosome docking.ribosome docking factor *(MDM38)'	'c9_60026.p1'	'mercator4v5.0: ribosome docking factor *(MDM38) & original description: GENE.c9_60026~~c9_60026.p1 ORF type:internal len:118 (+),score=29.79,FAM124|PF15067.9|0.13,LETM1_RBD|PF07766.16|9.1e+03,LETM1_RBD|PF07766.16|1.4e-25 c9_60026:3-353(+)'	T
'17.6.1.2'	'Protein biosynthesis.organelle machinery.mitochondrial ribosome biogenesis.large ribosomal subunit proteome'	''	''
'17.6.1.2.1'	'Protein biosynthesis.organelle machinery.mitochondrial ribosome biogenesis.large ribosomal subunit proteome.component *(uL1m)'	'c12_8547.p1'	'mercator4v5.0: component *(uL1m) of large mitoribosomal-subunit proteome & original description: GENE.c12_8547~~c12_8547.p1 ORF type:complete len:414 (-),score=80.32,Ndc1_Nup|PF09531.13|9.6,Ribosomal_L1|PF00687.24|3.7e-38 c12_8547:105-1346(-)'	T
'17.6.1.2.2'	'Protein biosynthesis.organelle machinery.mitochondrial ribosome biogenesis.large ribosomal subunit proteome.component *(uL2m)'	'c3_29700.p1'	'mercator4v5.0: component *(uL2m) of large mitoribosomal-subunit proteome & original description: GENE.c3_29700~~c3_29700.p1 ORF type:complete len:299 (+),score=9.92,Ribosomal_L2|PF00181.26|5.5e-15 c3_29700:21-917(+)'	T
'17.6.1.2.2'	'Protein biosynthesis.organelle machinery.mitochondrial ribosome biogenesis.large ribosomal subunit proteome.component *(uL2m)'	'c6_19490.p1'	'mercator4v5.0: component *(uL2m) of large mitoribosomal-subunit proteome & original description: GENE.c6_19490~~c6_19490.p1 ORF type:complete len:200 (-),score=31.68,Ribosomal_L2_C|PF03947.21|1.5e-52 c6_19490:185-784(-)'	T
'17.6.1.2.3'	'Protein biosynthesis.organelle machinery.mitochondrial ribosome biogenesis.large ribosomal subunit proteome.component *(uL3m)'	'c9_77983.p1'	'mercator4v5.0: component *(uL3m) of large mitoribosomal-subunit proteome & original description: GENE.c9_77983~~c9_77983.p1 ORF type:complete len:362 (-),score=55.03,Ribosomal_L3|PF00297.25|6.2e-12,Ribosomal_L3|PF00297.25|0.093 c9_77983:921-1952(-)'	T
'17.6.1.2.3'	'Protein biosynthesis.organelle machinery.mitochondrial ribosome biogenesis.large ribosomal subunit proteome.component *(uL3m)'	'c10_53550.p1'	'mercator4v5.0: component *(uL3m) of large mitoribosomal-subunit proteome & original description: GENE.c10_53550~~c10_53550.p1 ORF type:complete len:319 (-),score=62.13,Ribosomal_L3|PF00297.25|2.8e+02,Ribosomal_L3|PF00297.25|7.5e-20,Ribosomal_L3|PF00297.25|2.1e+03 c10_53550:741-1697(-)'	T
'17.6.1.2.4'	'Protein biosynthesis.organelle machinery.mitochondrial ribosome biogenesis.large ribosomal subunit proteome.component *(uL4m)'	'c2_60760.p1'	'mercator4v5.0: component *(uL4m) of large mitoribosomal-subunit proteome & original description: GENE.c2_60760~~c2_60760.p1 ORF type:complete len:318 (+),score=38.76,Ribosomal_L4|PF00573.25|5.1e-65 c2_60760:230-1183(+)'	T
'17.6.1.2.4'	'Protein biosynthesis.organelle machinery.mitochondrial ribosome biogenesis.large ribosomal subunit proteome.component *(uL4m)'	'c2_60762.p1'	'mercator4v5.0: component *(uL4m) of large mitoribosomal-subunit proteome & original description: GENE.c2_60762~~c2_60762.p1 ORF type:complete len:256 (+),score=43.56,Ribosomal_L4|PF00573.25|1.7e-44 c2_60762:230-997(+)'	T
'17.6.1.2.4'	'Protein biosynthesis.organelle machinery.mitochondrial ribosome biogenesis.large ribosomal subunit proteome.component *(uL4m)'	'c10_58790.p1'	'mercator4v5.0: component *(uL4m) of large mitoribosomal-subunit proteome & original description: GENE.c10_58790~~c10_58790.p1 ORF type:complete len:252 (+),score=39.99,Ribosomal_L4|PF00573.25|3.9e-44 c10_58790:366-1121(+)'	T
'17.6.1.2.4'	'Protein biosynthesis.organelle machinery.mitochondrial ribosome biogenesis.large ribosomal subunit proteome.component *(uL4m)'	'c12_91747.p1'	'mercator4v5.0: component *(uL4m) of large mitoribosomal-subunit proteome & original description: GENE.c12_91747~~c12_91747.p1 ORF type:complete len:237 (-),score=37.32,Ribosomal_L4|PF00573.25|4.2e-43 c12_91747:492-1202(-)'	T
'17.6.1.2.5'	'Protein biosynthesis.organelle machinery.mitochondrial ribosome biogenesis.large ribosomal subunit proteome.component *(uL5m)'	'c5_53720.p2'	'mercator4v5.0: component *(uL5m) of large mitoribosomal-subunit proteome & original description: GENE.c5_53720~~c5_53720.p2 ORF type:complete len:249 (+),score=13.58,Ribosomal_L5|PF00281.22|2.9e-05,Ribosomal_L5_C|PF00673.24|0.0097 c5_53720:2654-3400(+)'	T
'17.6.1.2.6'	'Protein biosynthesis.organelle machinery.mitochondrial ribosome biogenesis.large ribosomal subunit proteome.component *(uL6m)'	'c4_40850.p1'	'mercator4v5.0: component *(uL6m) of large mitoribosomal-subunit proteome & original description: GENE.c4_40850~~c4_40850.p1 ORF type:complete len:103 (+),score=21.87,Island|PF20141.2|0.21,Ribosomal_L6|PF00347.26|1.3e-15 c4_40850:243-551(+)'	T
'17.6.1.2.7'	'Protein biosynthesis.organelle machinery.mitochondrial ribosome biogenesis.large ribosomal subunit proteome.component *(bL9m)'	'c7_28871.p1'	'mercator4v5.0: component *(bL9m) of large mitoribosomal-subunit proteome & original description: GENE.c7_28871~~c7_28871.p1 ORF type:complete len:194 (-),score=34.45,DUF1666|PF07891.15|3.9e+02,DUF1666|PF07891.15|1.3,Ribosomal_L9_C|PF03948.17|1.3e+03,Ribosomal_L9_C|PF03948.17|0.00084,Ribosomal_L9_N|PF01281.22|2e-13 c7_28871:400-981(-)'	T
'17.6.1.2.7'	'Protein biosynthesis.organelle machinery.mitochondrial ribosome biogenesis.large ribosomal subunit proteome.component *(bL9m)'	'c0_52521.p1'	'mercator4v5.0: component *(bL9m) of large mitoribosomal-subunit proteome & original description: GENE.c0_52521~~c0_52521.p1 ORF type:complete len:194 (+),score=28.27,DUF1666|PF07891.15|1.6e+02,DUF1666|PF07891.15|1.1,Ribosomal_L9_N|PF01281.22|1.8e-13 c0_52521:1952-2533(+)'	T
'17.6.1.2.7'	'Protein biosynthesis.organelle machinery.mitochondrial ribosome biogenesis.large ribosomal subunit proteome.component *(bL9m)'	'c13_81303.p1'	'mercator4v5.0: component *(bL9m) of large mitoribosomal-subunit proteome & original description: GENE.c13_81303~~c13_81303.p1 ORF type:3prime_partial len:152 (-),score=13.83,Cu2_monooxygen|PF01082.23|0.78,Cu2_monooxygen|PF01082.23|4.7e+03,Ribosomal_L9_N|PF01281.22|1.2e-13 c13_81303:3-455(-)'	T
'17.6.1.2.7'	'Protein biosynthesis.organelle machinery.mitochondrial ribosome biogenesis.large ribosomal subunit proteome.component *(bL9m)'	'c10_95513.p1'	'mercator4v5.0: component *(bL9m) of large mitoribosomal-subunit proteome & original description: GENE.c10_95513~~c10_95513.p1 ORF type:complete len:131 (+),score=26.86,Ribosomal_L9_C|PF03948.17|0.00036 c10_95513:60-452(+)'	T
'17.6.1.2.8'	'Protein biosynthesis.organelle machinery.mitochondrial ribosome biogenesis.large ribosomal subunit proteome.component *(uL10)'	'c10_47532.p2'	'mercator4v5.0: component *(uL10) of organelle large ribosomal-subunit proteome & original description: GENE.c10_47532~~c10_47532.p2 ORF type:5prime_partial len:258 (+),score=41.50,Ribosomal_L10|PF00466.23|1.4e-20 c10_47532:1-774(+)'	T
'17.6.1.2.9'	'Protein biosynthesis.organelle machinery.mitochondrial ribosome biogenesis.large ribosomal subunit proteome.component *(uL11m)'	'c14_14729.p2'	'mercator4v5.0: component *(uL11m) of large mitoribosomal-subunit proteome & original description: GENE.c14_14729~~c14_14729.p2 ORF type:5prime_partial len:163 (-),score=-5.07,Ribosomal_L11|PF00298.22|5.6e-27,Ribosomal_L11_N|PF03946.17|2.9e-23,Ribosomal_L11_N|PF03946.17|2.4e+04 c14_14729:106-594(-)'	T
'17.6.1.2.10'	'Protein biosynthesis.organelle machinery.mitochondrial ribosome biogenesis.large ribosomal subunit proteome.component *(bL12m)'	'c0_82630.p1'	'mercator4v5.0: component *(bL12m) of large mitoribosomal-subunit proteome & original description: GENE.c0_82630~~c0_82630.p1 ORF type:complete len:215 (-),score=76.71,DAHP_snth_FXD|PF18152.4|7.3e+03,DAHP_snth_FXD|PF18152.4|0.44,Ribosomal_L12|PF00542.22|2.1e+03,Ribosomal_L12|PF00542.22|3.6e-19,SpoVIF|PF14069.9|1.7e+02,SpoVIF|PF14069.9|0.16 c0_82630:493-1137(-)'	T
'17.6.1.2.10'	'Protein biosynthesis.organelle machinery.mitochondrial ribosome biogenesis.large ribosomal subunit proteome.component *(bL12m)'	'c3_44621.p1'	'mercator4v5.0: component *(bL12m) of large mitoribosomal-subunit proteome & original description: GENE.c3_44621~~c3_44621.p1 ORF type:complete len:192 (+),score=53.58,CSTF_C|PF14304.9|0.23,Pes-10|PF07149.14|0.19,Ribosomal_L12|PF00542.22|5.5e-21 c3_44621:352-927(+)'	T
'17.6.1.2.10'	'Protein biosynthesis.organelle machinery.mitochondrial ribosome biogenesis.large ribosomal subunit proteome.component *(bL12m)'	'c4_8225.p1'	'mercator4v5.0: component *(bL12m) of large mitoribosomal-subunit proteome & original description: GENE.c4_8225~~c4_8225.p1 ORF type:complete len:177 (+),score=16.34,DAHP_snth_FXD|PF18152.4|0.093,Ribosomal_L12|PF00542.22|6.6e-23,SpoVIF|PF14069.9|0.22 c4_8225:216-746(+)'	T
'17.6.1.2.11'	'Protein biosynthesis.organelle machinery.mitochondrial ribosome biogenesis.large ribosomal subunit proteome.component *(uL13m)'	'c14_22772.p1'	'mercator4v5.0: component *(uL13m) of large mitoribosomal-subunit proteome & original description: GENE.c14_22772~~c14_22772.p1 ORF type:complete len:204 (-),score=47.38,Ribosomal_L13|PF00572.21|5e-43 c14_22772:520-1131(-)'	T
'17.6.1.2.11'	'Protein biosynthesis.organelle machinery.mitochondrial ribosome biogenesis.large ribosomal subunit proteome.component *(uL13m)'	'c11_48730.p1'	'mercator4v5.0: component *(uL13m) of large mitoribosomal-subunit proteome & original description: GENE.c11_48730~~c11_48730.p1 ORF type:complete len:150 (+),score=24.25,Ribosomal_L13|PF00572.21|1.2e-37 c11_48730:213-662(+)'	T
'17.6.1.2.12'	'Protein biosynthesis.organelle machinery.mitochondrial ribosome biogenesis.large ribosomal subunit proteome.component *(uL14m)'	'c0_53096.p1'	'mercator4v5.0: component *(uL14m) of large mitoribosomal-subunit proteome & original description: GENE.c0_53096~~c0_53096.p1 ORF type:complete len:228 (+),score=29.54,Ribosomal_L14|PF00238.22|1.9e-49 c0_53096:110-793(+)'	T
'17.6.1.2.12'	'Protein biosynthesis.organelle machinery.mitochondrial ribosome biogenesis.large ribosomal subunit proteome.component *(uL14m)'	'c0_53097.p1'	'mercator4v5.0: component *(uL14m) of large mitoribosomal-subunit proteome & original description: GENE.c0_53097~~c0_53097.p1 ORF type:complete len:227 (+),score=29.19,Ribosomal_L14|PF00238.22|1.9e-49 c0_53097:110-790(+)'	T
'17.6.1.2.13'	'Protein biosynthesis.organelle machinery.mitochondrial ribosome biogenesis.large ribosomal subunit proteome.component *(uL15m)'	'c9_30012.p2'	'mercator4v5.0: component *(uL15m) of large mitoribosomal-subunit proteome & original description: GENE.c9_30012~~c9_30012.p2 ORF type:complete len:317 (+),score=16.37,Ribosomal_L27A|PF00828.22|9e-33 c9_30012:44-952(+)'	T
'17.6.1.2.13'	'Protein biosynthesis.organelle machinery.mitochondrial ribosome biogenesis.large ribosomal subunit proteome.component *(uL15m)'	'c4_88084.p1'	'mercator4v5.0: component *(uL15m) of large mitoribosomal-subunit proteome & original description: GENE.c4_88084~~c4_88084.p1 ORF type:complete len:281 (-),score=37.46,CSN5_C|PF18323.4|0.23,Ribosomal_L27A|PF00828.22|1.7e+04,Ribosomal_L27A|PF00828.22|4.3e-30 c4_88084:406-1248(-)'	T
'17.6.1.2.13'	'Protein biosynthesis.organelle machinery.mitochondrial ribosome biogenesis.large ribosomal subunit proteome.component *(uL15m)'	'c4_88083.p1'	'mercator4v5.0: component *(uL15m) of large mitoribosomal-subunit proteome & original description: GENE.c4_88083~~c4_88083.p1 ORF type:complete len:177 (-),score=10.46,CSN5_C|PF18323.4|0.12,Ribosomal_L27A|PF00828.22|5.4e+03,Ribosomal_L27A|PF00828.22|1.4e-19 c4_88083:803-1333(-)'	T
'17.6.1.2.14'	'Protein biosynthesis.organelle machinery.mitochondrial ribosome biogenesis.large ribosomal subunit proteome.component *(uL16m)'	''	''
'17.6.1.2.15'	'Protein biosynthesis.organelle machinery.mitochondrial ribosome biogenesis.large ribosomal subunit proteome.component *(uL17m)'	'c3_37483.p1'	'mercator4v5.0: component *(uL17m) of large mitoribosomal-subunit proteome & original description: GENE.c3_37483~~c3_37483.p1 ORF type:5prime_partial len:203 (-),score=33.17,Ac45-VOA1_TM|PF20520.1|0.082,Ribosomal_L17|PF01196.22|2.3e-32 c3_37483:232-840(-)'	T
'17.6.1.2.16'	'Protein biosynthesis.organelle machinery.mitochondrial ribosome biogenesis.large ribosomal subunit proteome.component *(uL18m)'	'c11_71208.p1'	'mercator4v5.0: component *(uL18m) of large mitoribosomal-subunit proteome & original description: GENE.c11_71208~~c11_71208.p1 ORF type:complete len:175 (+),score=35.10,Ribosomal_L18p|PF00861.25|3.5e-15 c11_71208:59-526(+)'	T
'17.6.1.2.17'	'Protein biosynthesis.organelle machinery.mitochondrial ribosome biogenesis.large ribosomal subunit proteome.component *(bL19m)'	'c4_38487.p1'	'mercator4v5.0: component *(bL19m) of large mitoribosomal-subunit proteome & original description: GENE.c4_38487~~c4_38487.p1 ORF type:complete len:274 (+),score=59.48,DUF3906|PF13046.9|2.2e+04,DUF3906|PF13046.9|0.3,Ribosomal_L19|PF01245.23|1.3e-29,Type_III_YscX|PF09474.13|0.41 c4_38487:427-1248(+)'	T
'17.6.1.2.17'	'Protein biosynthesis.organelle machinery.mitochondrial ribosome biogenesis.large ribosomal subunit proteome.component *(bL19m)'	'c4_38486.p1'	'mercator4v5.0: component *(bL19m) of large mitoribosomal-subunit proteome & original description: GENE.c4_38486~~c4_38486.p1 ORF type:complete len:273 (+),score=58.37,DUF3906|PF13046.9|2.1e+04,DUF3906|PF13046.9|0.3,Ribosomal_L19|PF01245.23|1.3e-29 c4_38486:427-1245(+)'	T
'17.6.1.2.18'	'Protein biosynthesis.organelle machinery.mitochondrial ribosome biogenesis.large ribosomal subunit proteome.component *(bL20m)'	'c2_47050.p1'	'mercator4v5.0: component *(bL20m) of large mitoribosomal-subunit proteome & original description: GENE.c2_47050~~c2_47050.p1 ORF type:complete len:127 (-),score=22.51,Ribosomal_L20|PF00453.21|6.7e-42 c2_47050:553-933(-)'	T
'17.6.1.2.18'	'Protein biosynthesis.organelle machinery.mitochondrial ribosome biogenesis.large ribosomal subunit proteome.component *(bL20m)'	'c3_32347.p1'	'mercator4v5.0: component *(bL20m) of large mitoribosomal-subunit proteome & original description: GENE.c3_32347~~c3_32347.p1 ORF type:complete len:112 (+),score=4.30 c3_32347:115-450(+)'	T
'17.6.1.2.19'	'Protein biosynthesis.organelle machinery.mitochondrial ribosome biogenesis.large ribosomal subunit proteome.component *(bL21m)'	'c2_95639.p1'	'mercator4v5.0: component *(bL21m) of large mitoribosomal-subunit proteome & original description: GENE.c2_95639~~c2_95639.p1 ORF type:complete len:261 (-),score=37.25,Ribosomal_L21p|PF00829.24|5.7e-31 c2_95639:354-1136(-)'	T
'17.6.1.2.20'	'Protein biosynthesis.organelle machinery.mitochondrial ribosome biogenesis.large ribosomal subunit proteome.component *(bL22m)'	'c3_41770.p1'	'mercator4v5.0: component *(bL22m) of large mitoribosomal-subunit proteome & original description: GENE.c3_41770~~c3_41770.p1 ORF type:complete len:276 (-),score=57.80,Ribosomal_L22|PF00237.22|2e-25 c3_41770:385-1212(-)'	T
'17.6.1.2.20'	'Protein biosynthesis.organelle machinery.mitochondrial ribosome biogenesis.large ribosomal subunit proteome.component *(bL22m)'	'c11_48766.p1'	'mercator4v5.0: component *(bL22m) of large mitoribosomal-subunit proteome & original description: GENE.c11_48766~~c11_48766.p1 ORF type:complete len:146 (+),score=37.68,Ribosomal_L22|PF00237.22|2.7e-18 c11_48766:193-630(+)'	T
'17.6.1.2.20'	'Protein biosynthesis.organelle machinery.mitochondrial ribosome biogenesis.large ribosomal subunit proteome.component *(bL22m)'	'c12_107723.p1'	'mercator4v5.0: component *(bL22m) of large mitoribosomal-subunit proteome & original description: GENE.c12_107723~~c12_107723.p1 ORF type:complete len:134 (-),score=13.29,Ribosomal_L22|PF00237.22|0.0026 c12_107723:269-670(-)'	T
'17.6.1.2.20'	'Protein biosynthesis.organelle machinery.mitochondrial ribosome biogenesis.large ribosomal subunit proteome.component *(bL22m)'	'c12_95637.p1'	'mercator4v5.0: component *(bL22m) of large mitoribosomal-subunit proteome & original description: GENE.c12_95637~~c12_95637.p1 ORF type:5prime_partial len:132 (+),score=29.29,Ribosomal_L22|PF00237.22|0.018 c12_95637:3-398(+)'	T
'17.6.1.2.21'	'Protein biosynthesis.organelle machinery.mitochondrial ribosome biogenesis.large ribosomal subunit proteome.component *(uL23m)'	'c0_18498.p1'	'mercator4v5.0: component *(uL23m) of large mitoribosomal-subunit proteome & original description: GENE.c0_18498~~c0_18498.p1 ORF type:complete len:169 (+),score=29.05,Ribosomal_L23|PF00276.23|2.4e-15 c0_18498:161-667(+)'	T
'17.6.1.2.21'	'Protein biosynthesis.organelle machinery.mitochondrial ribosome biogenesis.large ribosomal subunit proteome.component *(uL23m)'	'c6_40606.p1'	'mercator4v5.0: component *(uL23m) of large mitoribosomal-subunit proteome & original description: GENE.c6_40606~~c6_40606.p1 ORF type:internal len:119 (-),score=32.70,Ribosomal_L23|PF00276.23|6.7e-06 c6_40606:1-354(-)'	T
'17.6.1.2.22'	'Protein biosynthesis.organelle machinery.mitochondrial ribosome biogenesis.large ribosomal subunit proteome.component *(uL24m)'	'c0_85160.p1'	'mercator4v5.0: component *(uL24m) of large mitoribosomal-subunit proteome & original description: GENE.c0_85160~~c0_85160.p1 ORF type:complete len:160 (+),score=36.91,DUF4585|PF15232.9|2.7,DUF4585|PF15232.9|9.2e+02,KOW|PF00467.32|7.5e-09,KOW|PF00467.32|1.3e+04,ribosomal_L24|PF17136.7|6.1e+02,ribosomal_L24|PF17136.7|4.8e-21 c0_85160:258-737(+)'	T
'17.6.1.2.22'	'Protein biosynthesis.organelle machinery.mitochondrial ribosome biogenesis.large ribosomal subunit proteome.component *(uL24m)'	'c0_85159.p1'	'mercator4v5.0: component *(uL24m) of large mitoribosomal-subunit proteome & original description: GENE.c0_85159~~c0_85159.p1 ORF type:complete len:152 (+),score=27.70,KOW|PF00467.32|6.9e-09,KOW|PF00467.32|9.8e+03,ribosomal_L24|PF17136.7|5.5e+02,ribosomal_L24|PF17136.7|4.3e-21 c0_85159:258-713(+)'	T
'17.6.1.2.23'	'Protein biosynthesis.organelle machinery.mitochondrial ribosome biogenesis.large ribosomal subunit proteome.component *(bL25m)'	'c10_15794.p1'	'mercator4v5.0: component *(bL25m) of large mitoribosomal-subunit proteome & original description: GENE.c10_15794~~c10_15794.p1 ORF type:5prime_partial len:292 (+),score=31.85,Ribosomal_L25p|PF01386.22|2.1e-08,Ribosomal_L25p|PF01386.22|8.8e+03,Ribosomal_TL5_C|PF14693.9|1.9e-19 c10_15794:2-877(+)'	T
'17.6.1.2.23'	'Protein biosynthesis.organelle machinery.mitochondrial ribosome biogenesis.large ribosomal subunit proteome.component *(bL25m)'	'c0_104707.p1'	'mercator4v5.0: component *(bL25m) of large mitoribosomal-subunit proteome & original description: GENE.c0_104707~~c0_104707.p1 ORF type:complete len:259 (+),score=23.07,Ribosomal_L25p|PF01386.22|0.00041,Ribosomal_L25p|PF01386.22|2.9e+02,Ribosomal_TL5_C|PF14693.9|1.7e-19 c0_104707:78-854(+)'	T
'17.6.1.2.23'	'Protein biosynthesis.organelle machinery.mitochondrial ribosome biogenesis.large ribosomal subunit proteome.component *(bL25m)'	'c11_14286.p1'	'mercator4v5.0: component *(bL25m) of large mitoribosomal-subunit proteome & original description: GENE.c11_14286~~c11_14286.p1 ORF type:complete len:257 (-),score=26.61,Ribosomal_L25p|PF01386.22|0.00045,Ribosomal_L25p|PF01386.22|4.8e+04,Ribosomal_L25p|PF01386.22|5.9e+02,Ribosomal_TL5_C|PF14693.9|2.6e-21 c11_14286:387-1157(-)'	T
'17.6.1.2.24'	'Protein biosynthesis.organelle machinery.mitochondrial ribosome biogenesis.large ribosomal subunit proteome.component *(bL27m)'	'c4_84591.p1'	'mercator4v5.0: component *(bL27m) of large mitoribosomal-subunit proteome & original description: GENE.c4_84591~~c4_84591.p1 ORF type:complete len:149 (+),score=28.50,Ribosomal_L27|PF01016.22|1.4e-36,SPRY|PF00622.31|0.41 c4_84591:131-577(+)'	T
'17.6.1.2.25'	'Protein biosynthesis.organelle machinery.mitochondrial ribosome biogenesis.large ribosomal subunit proteome.component *(bL28m)'	'c9_110563.p2'	'mercator4v5.0: component *(bL28m) of large mitoribosomal-subunit proteome & original description: GENE.c9_110563~~c9_110563.p2 ORF type:complete len:281 (+),score=69.52,Ribosomal_L28|PF00830.22|6.8e-14 c9_110563:158-1000(+)'	T
'17.6.1.2.25'	'Protein biosynthesis.organelle machinery.mitochondrial ribosome biogenesis.large ribosomal subunit proteome.component *(bL28m)'	'c2_25663.p1'	'mercator4v5.0: component *(bL28m) of large mitoribosomal-subunit proteome & original description: GENE.c2_25663~~c2_25663.p1 ORF type:complete len:221 (+),score=50.51,Ribosomal_L28|PF00830.22|1.5e-18 c2_25663:310-972(+)'	T
'17.6.1.2.25'	'Protein biosynthesis.organelle machinery.mitochondrial ribosome biogenesis.large ribosomal subunit proteome.component *(bL28m)'	'c0_7282.p2'	'mercator4v5.0: component *(bL28m) of large mitoribosomal-subunit proteome & original description: GENE.c0_7282~~c0_7282.p2 ORF type:complete len:103 (-),score=9.00 c0_7282:2261-2569(-)'	T
'17.6.1.2.26'	'Protein biosynthesis.organelle machinery.mitochondrial ribosome biogenesis.large ribosomal subunit proteome.component *(uL29m)'	'c9_102296.p1'	'mercator4v5.0: component *(uL29m) of large mitoribosomal-subunit proteome & original description: GENE.c9_102296~~c9_102296.p1 ORF type:complete len:309 (-),score=20.24,GAGA_bind|PF06217.15|3.8,MRP-L47|PF06984.16|2.2e-21 c9_102296:162-1088(-)'	T
'17.6.1.2.26'	'Protein biosynthesis.organelle machinery.mitochondrial ribosome biogenesis.large ribosomal subunit proteome.component *(uL29m)'	'c9_49216.p1'	'mercator4v5.0: component *(uL29m) of large mitoribosomal-subunit proteome & original description: GENE.c9_49216~~c9_49216.p1 ORF type:5prime_partial len:188 (+),score=8.00,MRP-L47|PF06984.16|3.3e-17 c9_49216:2-565(+)'	T
'17.6.1.2.26'	'Protein biosynthesis.organelle machinery.mitochondrial ribosome biogenesis.large ribosomal subunit proteome.component *(uL29m)'	'c6_29735.p2'	'mercator4v5.0: component *(uL29m) of large mitoribosomal-subunit proteome & original description: GENE.c6_29735~~c6_29735.p2 ORF type:complete len:144 (-),score=27.50,MRP-L47|PF06984.16|3.8e-36,Ribosomal_L29|PF00831.26|1.6e-12 c6_29735:132-563(-)'	T
'17.6.1.2.26'	'Protein biosynthesis.organelle machinery.mitochondrial ribosome biogenesis.large ribosomal subunit proteome.component *(uL29m)'	'c3_50230.p1'	'mercator4v5.0: component *(uL29m) of large mitoribosomal-subunit proteome & original description: GENE.c3_50230~~c3_50230.p1 ORF type:complete len:144 (-),score=35.97,MRP-L47|PF06984.16|3e-36,Ribosomal_L29|PF00831.26|1.1e-12 c3_50230:320-751(-)'	T
'17.6.1.2.26'	'Protein biosynthesis.organelle machinery.mitochondrial ribosome biogenesis.large ribosomal subunit proteome.component *(uL29m)'	'c2_28800.p1'	'mercator4v5.0: component *(uL29m) of large mitoribosomal-subunit proteome & original description: GENE.c2_28800~~c2_28800.p1 ORF type:complete len:144 (-),score=36.82,MRP-L47|PF06984.16|1.8e-35,Ribosomal_L29|PF00831.26|3.4e-11 c2_28800:982-1413(-)'	T
'17.6.1.2.26'	'Protein biosynthesis.organelle machinery.mitochondrial ribosome biogenesis.large ribosomal subunit proteome.component *(uL29m)'	'c6_29734.p2'	'mercator4v5.0: component *(uL29m) of large mitoribosomal-subunit proteome & original description: GENE.c6_29734~~c6_29734.p2 ORF type:complete len:144 (-),score=31.13,MRP-L47|PF06984.16|1.8e-35,Ribosomal_L29|PF00831.26|4.5e-11 c6_29734:242-673(-)'	T
'17.6.1.2.26'	'Protein biosynthesis.organelle machinery.mitochondrial ribosome biogenesis.large ribosomal subunit proteome.component *(uL29m)'	'c11_66777.p1'	'mercator4v5.0: component *(uL29m) of large mitoribosomal-subunit proteome & original description: GENE.c11_66777~~c11_66777.p1 ORF type:5prime_partial len:139 (-),score=30.54,MRP-L47|PF06984.16|2.5e-35,Ribosomal_L29|PF00831.26|6.3e-11 c11_66777:810-1226(-)'	T
'17.6.1.2.26'	'Protein biosynthesis.organelle machinery.mitochondrial ribosome biogenesis.large ribosomal subunit proteome.component *(uL29m)'	'c13_27387.p1'	'mercator4v5.0: component *(uL29m) of large mitoribosomal-subunit proteome & original description: GENE.c13_27387~~c13_27387.p1 ORF type:complete len:117 (+),score=23.23,MRP-L47|PF06984.16|1e-27,Ribosomal_L29|PF00831.26|0.013 c13_27387:212-562(+)'	T
'17.6.1.2.26'	'Protein biosynthesis.organelle machinery.mitochondrial ribosome biogenesis.large ribosomal subunit proteome.component *(uL29m)'	'c12_3423.p1'	'mercator4v5.0: component *(uL29m) of large mitoribosomal-subunit proteome & original description: GENE.c12_3423~~c12_3423.p1 ORF type:complete len:117 (+),score=33.07,MRP-L47|PF06984.16|9.4e-28,Ribosomal_L29|PF00831.26|0.0068 c12_3423:156-506(+)'	T
'17.6.1.2.26'	'Protein biosynthesis.organelle machinery.mitochondrial ribosome biogenesis.large ribosomal subunit proteome.component *(uL29m)'	'c0_32775.p1'	'mercator4v5.0: component *(uL29m) of large mitoribosomal-subunit proteome & original description: GENE.c0_32775~~c0_32775.p1 ORF type:5prime_partial len:113 (-),score=31.50,MRP-L47|PF06984.16|1.5e-26,Ribosomal_L29|PF00831.26|0.018 c0_32775:184-522(-)'	T
'17.6.1.2.26'	'Protein biosynthesis.organelle machinery.mitochondrial ribosome biogenesis.large ribosomal subunit proteome.component *(uL29m)'	'c12_79301.p1'	'mercator4v5.0: component *(uL29m) of large mitoribosomal-subunit proteome & original description: GENE.c12_79301~~c12_79301.p1 ORF type:internal len:108 (-),score=23.74,MRP-L47|PF06984.16|2.6e-22 c12_79301:2-322(-)'	T
'17.6.1.2.27'	'Protein biosynthesis.organelle machinery.mitochondrial ribosome biogenesis.large ribosomal subunit proteome.component *(uL30m)'	'c4_47155.p1'	'mercator4v5.0: component *(uL30m) of large mitoribosomal-subunit proteome & original description: GENE.c4_47155~~c4_47155.p1 ORF type:complete len:111 (+),score=13.71,Ribosomal_L30|PF00327.23|1.2e-16 c4_47155:193-525(+)'	T
'17.6.1.2.28'	'Protein biosynthesis.organelle machinery.mitochondrial ribosome biogenesis.large ribosomal subunit proteome.component *(bL31m)'	'c0_32480.p1'	'mercator4v5.0: component *(uL31m) of large mitoribosomal-subunit proteome & original description: GENE.c0_32480~~c0_32480.p1 ORF type:complete len:143 (+),score=12.29,L31|PF09784.12|0.007,SLATT_5|PF18160.4|0.0036 c0_32480:87-515(+)'	T
'17.6.1.2.28'	'Protein biosynthesis.organelle machinery.mitochondrial ribosome biogenesis.large ribosomal subunit proteome.component *(bL31m)'	'c0_32479.p1'	'mercator4v5.0: component *(uL31m) of large mitoribosomal-subunit proteome & original description: GENE.c0_32479~~c0_32479.p1 ORF type:complete len:102 (-),score=10.68 c0_32479:44-349(-)'	T
'17.6.1.2.29'	'Protein biosynthesis.organelle machinery.mitochondrial ribosome biogenesis.large ribosomal subunit proteome.component *(bL33m)'	'c9_43346.p1'	'mercator4v5.0: component *(bL33m) of large mitoribosomal-subunit proteome & original description: GENE.c9_43346~~c9_43346.p1 ORF type:5prime_partial len:105 (-),score=5.39 c9_43346:196-510(-)'	T
'17.6.1.2.30'	'Protein biosynthesis.organelle machinery.mitochondrial ribosome biogenesis.large ribosomal subunit proteome.component *(bL36m)'	'c7_1372.p1'	'mercator4v5.0: component *(bL36m) of large mitoribosomal-subunit proteome & original description: GENE.c7_1372~~c7_1372.p1 ORF type:5prime_partial len:252 (+),score=27.49,DUF4050|PF13259.9|5.9e+03,DUF4050|PF13259.9|2.2e-07,DUF4050|PF13259.9|1.2e-10,FBP_C|PF16571.8|0.08,Ribosomal_L36|PF00444.21|2.5e+04,Ribosomal_L36|PF00444.21|6.8e-21 c7_1372:3-758(+)'	T
'17.6.1.2.30'	'Protein biosynthesis.organelle machinery.mitochondrial ribosome biogenesis.large ribosomal subunit proteome.component *(bL36m)'	'c12_29216.p1'	'mercator4v5.0: component *(bL36m) of large mitoribosomal-subunit proteome & original description: GENE.c12_29216~~c12_29216.p1 ORF type:complete len:101 (+),score=8.04,FBP_C|PF16571.8|0.022,Ribosomal_L36|PF00444.21|1.1e-21 c12_29216:395-697(+)'	T
'17.6.1.2.31'	'Protein biosynthesis.organelle machinery.mitochondrial ribosome biogenesis.large ribosomal subunit proteome.component *(mL40)'	'c9_38290.p1'	'mercator4v5.0: component *(mL40) of large mitoribosomal-subunit proteome & original description: GENE.c9_38290~~c9_38290.p1 ORF type:5prime_partial len:286 (+),score=53.03,MRP-L28|PF09812.12|8.9e+02,MRP-L28|PF09812.12|0.0015 c9_38290:1-858(+)'	T
'17.6.1.2.32'	'Protein biosynthesis.organelle machinery.mitochondrial ribosome biogenesis.large ribosomal subunit proteome.component *(mL41)'	'c6_41593.p1'	'mercator4v5.0: component *(mL41) of large mitoribosomal-subunit proteome & original description: GENE.c6_41593~~c6_41593.p1 ORF type:internal len:140 (-),score=9.37,MRP-L27|PF09809.12|7.9e+02,MRP-L27|PF09809.12|8.6e-12 c6_41593:3-419(-)'	T
'17.6.1.2.32'	'Protein biosynthesis.organelle machinery.mitochondrial ribosome biogenesis.large ribosomal subunit proteome.component *(mL41)'	'c9_50312.p1'	'mercator4v5.0: component *(mL41) of large mitoribosomal-subunit proteome & original description: GENE.c9_50312~~c9_50312.p1 ORF type:complete len:107 (-),score=10.24,MRP-L27|PF09809.12|1.3e-17 c9_50312:226-546(-)'	T
'17.6.1.2.33'	'Protein biosynthesis.organelle machinery.mitochondrial ribosome biogenesis.large ribosomal subunit proteome.component *(mL43)'	'c9_34264.p2'	'mercator4v5.0: component *(mL43) of large mitoribosomal-subunit proteome & original description: GENE.c9_34264~~c9_34264.p2 ORF type:complete len:138 (+),score=17.49,L51_S25_CI-B8|PF05047.19|6.5e-13 c9_34264:54-467(+)'	T
'17.6.1.2.33'	'Protein biosynthesis.organelle machinery.mitochondrial ribosome biogenesis.large ribosomal subunit proteome.component *(mL43)'	'c2_16009.p1'	'mercator4v5.0: component *(mL43) of large mitoribosomal-subunit proteome & original description: GENE.c2_16009~~c2_16009.p1 ORF type:complete len:120 (+),score=16.03,HEPN_LA2681|PF18733.4|0.056,L51_S25_CI-B8|PF05047.19|7e-12,L51_S25_CI-B8|PF05047.19|2.2e+04,PMI_typeI_cat|PF20511.1|0.067 c2_16009:415-774(+)'	T
'17.6.1.2.34'	'Protein biosynthesis.organelle machinery.mitochondrial ribosome biogenesis.large ribosomal subunit proteome.component *(mL46)'	'c9_108014.p1'	'mercator4v5.0: component *(mL46) of large mitoribosomal-subunit proteome & original description: GENE.c9_108014~~c9_108014.p1 ORF type:complete len:360 (-),score=36.75,MRP-L46|PF11788.11|3.7e-24,NUDIX|PF00293.31|0.016 c9_108014:151-1200(-)'	T
'17.6.1.2.34'	'Protein biosynthesis.organelle machinery.mitochondrial ribosome biogenesis.large ribosomal subunit proteome.component *(mL46)'	'c14_99544.p1'	'mercator4v5.0: component *(mL46) of large mitoribosomal-subunit proteome & original description: GENE.c14_99544~~c14_99544.p1 ORF type:complete len:232 (-),score=42.84,MRP-L46|PF11788.11|1.3,MRP-L46|PF11788.11|1e+02,MRP-L46|PF11788.11|2.9e+04 c14_99544:558-1253(-)'	T
'17.6.1.2.34'	'Protein biosynthesis.organelle machinery.mitochondrial ribosome biogenesis.large ribosomal subunit proteome.component *(mL46)'	'c4_3952.p1'	'mercator4v5.0: component *(mL46) of large mitoribosomal-subunit proteome & original description: GENE.c4_3952~~c4_3952.p1 ORF type:complete len:160 (+),score=31.50,Acyltransferase|PF01553.24|0.66,FBD|PF08387.13|4.2e+03,FBD|PF08387.13|2.3 c4_3952:1560-2039(+)'	T
'17.6.1.2.34'	'Protein biosynthesis.organelle machinery.mitochondrial ribosome biogenesis.large ribosomal subunit proteome.component *(mL46)'	'c10_96803.p1'	'mercator4v5.0: component *(mL46) of large mitoribosomal-subunit proteome & original description: GENE.c10_96803~~c10_96803.p1 ORF type:complete len:118 (+),score=22.63,Acyltransferase|PF01553.24|0.32 c10_96803:647-1000(+)'	T
'17.6.1.2.34'	'Protein biosynthesis.organelle machinery.mitochondrial ribosome biogenesis.large ribosomal subunit proteome.component *(mL46)'	'c9_12708.p1'	'mercator4v5.0: component *(mL46) of large mitoribosomal-subunit proteome & original description: GENE.c9_12708~~c9_12708.p1 ORF type:internal len:101 (+),score=26.20,MRP-L46|PF11788.11|0.0039 c9_12708:2-301(+)'	T
'17.6.1.2.35'	'Protein biosynthesis.organelle machinery.mitochondrial ribosome biogenesis.large ribosomal subunit proteome.component *(mL53)'	'c14_7580.p1'	'mercator4v5.0: component *(mL53) of large mitoribosomal-subunit proteome & original description: GENE.c14_7580~~c14_7580.p1 ORF type:3prime_partial len:144 (-),score=26.38,L51_S25_CI-B8|PF05047.19|0.024,MRP_L53|PF10780.12|2e-12 c14_7580:3-431(-)'	T
'17.6.1.2.35'	'Protein biosynthesis.organelle machinery.mitochondrial ribosome biogenesis.large ribosomal subunit proteome.component *(mL53)'	'c5_8992.p1'	'mercator4v5.0: component *(mL53) of large mitoribosomal-subunit proteome & original description: GENE.c5_8992~~c5_8992.p1 ORF type:complete len:128 (+),score=29.48,L51_S25_CI-B8|PF05047.19|0.013,MRP_L53|PF10780.12|1.2e-12,MRP_L53|PF10780.12|1.7e+04 c5_8992:325-708(+)'	T
'17.6.1.2.36'	'Protein biosynthesis.organelle machinery.mitochondrial ribosome biogenesis.large ribosomal subunit proteome.component *(mL54)'	'c9_45178.p1'	'mercator4v5.0: component *(mL54) of large mitoribosomal-subunit proteome & original description: GENE.c9_45178~~c9_45178.p1 ORF type:complete len:215 (+),score=43.30,DUF2868|PF11067.11|0.16,Ribosomal_L37|PF08561.13|4.9e-40 c9_45178:61-705(+)'	T
'17.6.1.2.36'	'Protein biosynthesis.organelle machinery.mitochondrial ribosome biogenesis.large ribosomal subunit proteome.component *(mL54)'	'c8_16100.p1'	'mercator4v5.0: component *(mL54) of large mitoribosomal-subunit proteome & original description: GENE.c8_16100~~c8_16100.p1 ORF type:complete len:134 (+),score=32.88,Ribosomal_L37|PF08561.13|6.8e-16 c8_16100:142-543(+)'	T
'17.6.1.2.37'	'Protein biosynthesis.organelle machinery.mitochondrial ribosome biogenesis.large ribosomal subunit proteome.component *(mL101)'	'c11_14416.p1'	'mercator4v5.0: component *(mL101) of large mitoribosomal-subunit proteome & original description: GENE.c11_14416~~c11_14416.p1 ORF type:complete len:490 (-),score=119.09,E_motif|PF20431.1|29,E_motif|PF20431.1|97,Mtf2|PF19189.3|25,Mtf2|PF19189.3|1.7,Mtf2|PF19189.3|5.7e+03,PPR|PF01535.23|1e-05,PPR|PF01535.23|0.0035,PPR|PF01535.23|0.0014,PPR|PF01535.23|0.0022,PPR|PF01535.23|1.5e+02,PPR|PF01535.23|10,PPR|PF01535.23|0.015,PPR|PF01535.23|2.3e+02,PPR_1|PF12854.10|0.00059,PPR_1|PF12854.10|25,PPR_1|PF12854.10|2.2e+02,PPR_1|PF12854.10|0.35,PPR_1|PF12854.10|1.6e+02,PPR_2|PF13041.9|0.00027,PPR_2|PF13041.9|2.6e-07,PPR_2|PF13041.9|0.26,PPR_2|PF13041.9|0.0043,PPR_2|PF13041.9|0.0002,PPR_2|PF13041.9|4.7,PPR_3|PF13812.9|0.2,PPR_3|PF13812.9|4.7e-06,PPR_3|PF13812.9|0.00015,PPR_3|PF13812.9|0.32,PPR_3|PF13812.9|0.76,PPR_long|PF17177.7|0.00014,PPR_long|PF17177.7|0.00046,RabGAP-TBC|PF00566.21|21,RabGAP-TBC|PF00566.21|7.7e+02,RabGAP-TBC|PF00566.21|5.5e+02,TPR_1|PF00515.31|2.4,TPR_1|PF00515.31|1.3e+02,TPR_1|PF00515.31|3.6e+02,TPR_10|PF13374.9|1.5,TPR_12|PF13424.9|4.7,TPR_14|PF13428.9|5.4,TPR_19|PF14559.9|14,TPR_19|PF14559.9|9.1e+02,TPR_2|PF07719.20|9,TPR_2|PF07719.20|4.1e+02,TPR_7|PF13176.9|0.084,TPR_8|PF13181.9|1.5,TPR_8|PF13181.9|5e+02 c11_14416:325-1794(-)'	T
'17.6.1.2.38'	'Protein biosynthesis.organelle machinery.mitochondrial ribosome biogenesis.large ribosomal subunit proteome.component *(mL102)'	'c13_29143.p1'	'mercator4v5.0: component *(mL102) of large mitoribosomal-subunit proteome & original description: GENE.c13_29143~~c13_29143.p1 ORF type:complete len:766 (-),score=134.64,ATP13|PF12921.10|1.7e+03,ATP13|PF12921.10|1.5e+03,ATP13|PF12921.10|65,DUF5490|PF17593.5|59,DUF5490|PF17593.5|7.9e+03,DUF5490|PF17593.5|9.7e+03,DUF5490|PF17593.5|9.2e+02,ECSIT|PF06239.14|5.1,ECSIT|PF06239.14|3e+03,ECSIT|PF06239.14|2.4e+02,MRP-S27|PF10037.12|30,MRP-S27|PF10037.12|1.5e+02,PPR|PF01535.23|0.00011,PPR|PF01535.23|41,PPR|PF01535.23|0.015,PPR|PF01535.23|4e-09,PPR|PF01535.23|6.4e-07,PPR|PF01535.23|0.075,PPR|PF01535.23|0.88,PPR|PF01535.23|0.14,PPR|PF01535.23|0.0074,PPR|PF01535.23|9.4e-05,PPR|PF01535.23|5.8,PPR|PF01535.23|5.1,PPR|PF01535.23|77,PPR|PF01535.23|7.5e+02,PPR_1|PF12854.10|0.058,PPR_1|PF12854.10|0.0042,PPR_1|PF12854.10|6.6e-14,PPR_1|PF12854.10|4e-05,PPR_1|PF12854.10|2.7e-07,PPR_1|PF12854.10|7.3,PPR_1|PF12854.10|0.015,PPR_1|PF12854.10|0.0084,PPR_1|PF12854.10|1.8,PPR_1|PF12854.10|0.77,PPR_2|PF13041.9|31,PPR_2|PF13041.9|4.8e-05,PPR_2|PF13041.9|4.2e-07,PPR_2|PF13041.9|1.6e-13,PPR_2|PF13041.9|1.8e-16,PPR_2|PF13041.9|6.4e-16,PPR_2|PF13041.9|7.8,PPR_2|PF13041.9|27,PPR_2|PF13041.9|0.14,PPR_2|PF13041.9|0.0024,PPR_2|PF13041.9|1.9e-06,PPR_2|PF13041.9|2.9,PPR_2|PF13041.9|0.47,PPR_2|PF13041.9|5.5e+02,PPR_2|PF13041.9|93,PPR_3|PF13812.9|6.7e-05,PPR_3|PF13812.9|0.02,PPR_3|PF13812.9|2.2e-12,PPR_3|PF13812.9|2.1e-06,PPR_3|PF13812.9|0.003,PPR_3|PF13812.9|9.6e+02,PPR_3|PF13812.9|0.97,PPR_3|PF13812.9|1.1e+02,PPR_3|PF13812.9|57,PPR_long|PF17177.7|0.54,PPR_long|PF17177.7|1.2e-09,PPR_long|PF17177.7|1e-07,PPR_long|PF17177.7|0.072,PPR_long|PF17177.7|8.3e+02,TPR_14|PF13428.9|4.4e+02,TPR_14|PF13428.9|33,TPR_14|PF13428.9|5e+02,TPR_16|PF13432.9|2.8,TPR_19|PF14559.9|0.64,TPR_19|PF14559.9|4.4e+02,TPR_19|PF14559.9|45,TPR_19|PF14559.9|0.025,TPR_19|PF14559.9|1.6e+03,Vps39_1|PF10366.12|5.2e+03,Vps39_1|PF10366.12|0.39,Vps39_1|PF10366.12|1.7e+04 c13_29143:579-2876(-)'	T
'17.6.1.2.39'	'Protein biosynthesis.organelle machinery.mitochondrial ribosome biogenesis.large ribosomal subunit proteome.component *(mL103)'	'c11_38864.p1'	'mercator4v5.0: component *(mL103) of large mitoribosomal-subunit proteome & original description: GENE.c11_38864~~c11_38864.p1 ORF type:complete len:409 (-),score=49.74,Fer2_2|PF01799.23|40,Fer2_2|PF01799.23|24,MRP-S27|PF10037.12|3.9e+02,MRP-S27|PF10037.12|1.3e+03,MRP-S27|PF10037.12|5.2,Mtf2|PF19189.3|1.3e+03,Mtf2|PF19189.3|2.4e+02,Mtf2|PF19189.3|17,PPR|PF01535.23|0.0016,PPR|PF01535.23|0.12,PPR|PF01535.23|1.2e-05,PPR|PF01535.23|1.5e-06,PPR|PF01535.23|31,PPR|PF01535.23|7.5e-05,PPR|PF01535.23|0.16,PPR|PF01535.23|5,PPR_1|PF12854.10|0.088,PPR_1|PF12854.10|3.7e-09,PPR_1|PF12854.10|0.0008,PPR_1|PF12854.10|1.3e-05,PPR_1|PF12854.10|4.2e-05,PPR_1|PF12854.10|6.5e+02,PPR_2|PF13041.9|0.0084,PPR_2|PF13041.9|3.7e-06,PPR_2|PF13041.9|1.3e-08,PPR_2|PF13041.9|1.4e-08,PPR_2|PF13041.9|0.0011,PPR_2|PF13041.9|4.5e-11,PPR_2|PF13041.9|0.95,PPR_2|PF13041.9|7.1,PPR_3|PF13812.9|0.16,PPR_3|PF13812.9|0.0086,PPR_3|PF13812.9|0.00022,PPR_3|PF13812.9|0.00013,PPR_3|PF13812.9|6.3e-05,PPR_3|PF13812.9|1.6e-07,PPR_long|PF17177.7|6.6e-07,PPR_long|PF17177.7|2.1e-07,Radical_SAM|PF04055.24|0.46,TPR_6|PF13174.9|3.1e+02,TPR_6|PF13174.9|5e+02,TPR_6|PF13174.9|1.2e+02,TPR_7|PF13176.9|5.4 c11_38864:1204-2430(-)'	T
'17.6.1.2.40'	'Protein biosynthesis.organelle machinery.mitochondrial ribosome biogenesis.large ribosomal subunit proteome.component *(mL104)'	'c10_78802.p1'	'mercator4v5.0: component *(mL104) of large mitoribosomal-subunit proteome & original description: GENE.c10_78802~~c10_78802.p1 ORF type:complete len:555 (-),score=78.84,PPR|PF01535.23|1.4e+02,PPR|PF01535.23|0.52,PPR|PF01535.23|9.2e-06,PPR|PF01535.23|1.4,PPR|PF01535.23|0.46,PPR|PF01535.23|50,PPR_1|PF12854.10|3.7e+02,PPR_1|PF12854.10|0.027,PPR_1|PF12854.10|8.5e+02,PPR_1|PF12854.10|7.1e-06,PPR_1|PF12854.10|2.3,PPR_1|PF12854.10|31,PPR_1|PF12854.10|0.11,PPR_2|PF13041.9|70,PPR_2|PF13041.9|0.0002,PPR_2|PF13041.9|3.7e-05,PPR_2|PF13041.9|2.2e-13,PPR_2|PF13041.9|5.8e-05,PPR_2|PF13041.9|0.25,PPR_3|PF13812.9|1.3e+02,PPR_3|PF13812.9|0.00085,PPR_3|PF13812.9|0.00015,PPR_long|PF17177.7|0.56,PPR_long|PF17177.7|0.13 c10_78802:1186-2700(-)'	T
'17.6.1.2.40'	'Protein biosynthesis.organelle machinery.mitochondrial ribosome biogenesis.large ribosomal subunit proteome.component *(mL104)'	'c4_35472.p1'	'mercator4v5.0: component *(mL104) of large mitoribosomal-subunit proteome & original description: GENE.c4_35472~~c4_35472.p1 ORF type:complete len:492 (+),score=82.85,PPR|PF01535.23|13,PPR|PF01535.23|2.6e+02,PPR|PF01535.23|1.2,PPR|PF01535.23|1.2e+02,PPR|PF01535.23|1.1e+02,PPR|PF01535.23|0.021,PPR|PF01535.23|1.2,PPR|PF01535.23|17,PPR_1|PF12854.10|1.8,PPR_1|PF12854.10|9.8,PPR_1|PF12854.10|0.12,PPR_1|PF12854.10|11,PPR_1|PF12854.10|1.8,PPR_1|PF12854.10|1e+02,PPR_2|PF13041.9|2.1e+02,PPR_2|PF13041.9|0.14,PPR_2|PF13041.9|5.2e-05,PPR_2|PF13041.9|0.00017,PPR_2|PF13041.9|3.7e-08,PPR_2|PF13041.9|0.11,PPR_2|PF13041.9|6.6e+02,PPR_3|PF13812.9|0.18,PPR_3|PF13812.9|0.00065,PPR_3|PF13812.9|1.3,PPR_3|PF13812.9|84,PPR_long|PF17177.7|11,PPR_long|PF17177.7|0.091,PPR_long|PF17177.7|0.006,Ribosomal_S21e|PF01249.21|0.018,RPM2|PF08579.14|2e+03,RPM2|PF08579.14|0.024,RPM2|PF08579.14|4.9e+03 c4_35472:193-1668(+)'	T
'17.6.1.2.41'	'Protein biosynthesis.organelle machinery.mitochondrial ribosome biogenesis.large ribosomal subunit proteome.component *(mL105)'	'c10_73825.p1'	'mercator4v5.0: component *(mL105) of large mitoribosomal-subunit proteome & original description: GENE.c10_73825~~c10_73825.p1 ORF type:complete len:187 (-),score=37.28 c10_73825:330-890(-)'	T
'17.6.1.2.41'	'Protein biosynthesis.organelle machinery.mitochondrial ribosome biogenesis.large ribosomal subunit proteome.component *(mL105)'	'c0_53410.p1'	'mercator4v5.0: component *(mL105) of large mitoribosomal-subunit proteome & original description: GENE.c0_53410~~c0_53410.p1 ORF type:complete len:169 (+),score=13.44 c0_53410:239-745(+)'	T
'17.6.1.2.41'	'Protein biosynthesis.organelle machinery.mitochondrial ribosome biogenesis.large ribosomal subunit proteome.component *(mL105)'	'c14_37313.p1'	'mercator4v5.0: component *(mL105) of large mitoribosomal-subunit proteome & original description: GENE.c14_37313~~c14_37313.p1 ORF type:3prime_partial len:114 (-),score=17.48 c14_37313:2-340(-)'	T
'17.6.1.2.42'	'Protein biosynthesis.organelle machinery.mitochondrial ribosome biogenesis.large ribosomal subunit proteome.component *(mL106)'	'c9_19721.p1'	'mercator4v5.0: component *(mL106) of large mitoribosomal-subunit proteome & original description: GENE.c9_19721~~c9_19721.p1 ORF type:complete len:162 (+),score=18.93,Adeno_shaft|PF00608.20|2.7e+02,Adeno_shaft|PF00608.20|1.7,CRISPR_Cas6_N|PF19308.2|0.26 c9_19721:89-574(+)'	T
'17.6.1.2.42'	'Protein biosynthesis.organelle machinery.mitochondrial ribosome biogenesis.large ribosomal subunit proteome.component *(mL106)'	'c4_104508.p1'	'mercator4v5.0: component *(mL106) of large mitoribosomal-subunit proteome & original description: GENE.c4_104508~~c4_104508.p1 ORF type:5prime_partial len:186 (+),score=24.40,Adeno_shaft|PF00608.20|3e+02,Adeno_shaft|PF00608.20|1.9,CRISPR_Cas6_N|PF19308.2|0.32 c4_104508:1-558(+)'	T
'17.6.1.2.42'	'Protein biosynthesis.organelle machinery.mitochondrial ribosome biogenesis.large ribosomal subunit proteome.component *(mL106)'	'c2_99107.p1'	'mercator4v5.0: component *(mL106) of large mitoribosomal-subunit proteome & original description: GENE.c2_99107~~c2_99107.p1 ORF type:5prime_partial len:183 (-),score=19.30,Adeno_shaft|PF00608.20|2.3e+02,Adeno_shaft|PF00608.20|1.4,CRISPR_Cas6_N|PF19308.2|0.25 c2_99107:444-992(-)'	T
'17.6.1.3'	'Protein biosynthesis.organelle machinery.mitochondrial ribosome biogenesis.small ribosomal subunit proteome'	''	''
'17.6.1.3.1'	'Protein biosynthesis.organelle machinery.mitochondrial ribosome biogenesis.small ribosomal subunit proteome.component *(uS2m)'	'c10_29574.p1'	'mercator4v5.0: component *(uS2m) of small mitoribosomal-subunit proteome & original description: GENE.c10_29574~~c10_29574.p1 ORF type:complete len:219 (+),score=9.41,Ribosomal_S2|PF00318.23|4.4e-14,Ribosomal_S2|PF00318.23|5.2e-12 c10_29574:117-773(+)'	T
'17.6.1.3.2'	'Protein biosynthesis.organelle machinery.mitochondrial ribosome biogenesis.small ribosomal subunit proteome.component *(uS3m)'	''	''
'17.6.1.3.3'	'Protein biosynthesis.organelle machinery.mitochondrial ribosome biogenesis.small ribosomal subunit proteome.component *(uS4m)'	'c5_53781.p2'	'mercator4v5.0: component *(uS4m) of small mitoribosomal-subunit proteome & original description: GENE.c5_53781~~c5_53781.p2 ORF type:3prime_partial len:143 (+),score=0.21,DUF2187|PF09953.12|0.44,S4|PF01479.28|6.7e-13,S4_2|PF13275.9|0.021 c5_53781:2641-3066(+)'	T
'17.6.1.3.3'	'Protein biosynthesis.organelle machinery.mitochondrial ribosome biogenesis.small ribosomal subunit proteome.component *(uS4m)'	'c2_66214.p1'	'mercator4v5.0: component *(uS4m) of small mitoribosomal-subunit proteome & original description: GENE.c2_66214~~c2_66214.p1 ORF type:internal len:114 (+),score=-1.45,DUF2187|PF09953.12|0.26 c2_66214:2-340(+)'	T
'17.6.1.3.4'	'Protein biosynthesis.organelle machinery.mitochondrial ribosome biogenesis.small ribosomal subunit proteome.component *(uS5m)'	'c12_59051.p1'	'mercator4v5.0: component *(uS5m) of small mitoribosomal-subunit proteome & original description: GENE.c12_59051~~c12_59051.p1 ORF type:complete len:538 (+),score=131.27,AHH|PF14412.9|4.2e+03,AHH|PF14412.9|4e+02,AHH|PF14412.9|0.76,Ribosomal_S5|PF00333.23|6.1e-18,Ribosomal_S5_C|PF03719.18|1.4e-22 c12_59051:105-1718(+)'	T
'17.6.1.3.5'	'Protein biosynthesis.organelle machinery.mitochondrial ribosome biogenesis.small ribosomal subunit proteome.component *(uS6m)'	'c11_64039.p1'	'mercator4v5.0: component *(uS6m) of small mitoribosomal-subunit proteome & original description: GENE.c11_64039~~c11_64039.p1 ORF type:complete len:149 (+),score=31.79,Ribosomal_S6|PF01250.20|2.4e-13 c11_64039:236-682(+)'	T
'17.6.1.3.5'	'Protein biosynthesis.organelle machinery.mitochondrial ribosome biogenesis.small ribosomal subunit proteome.component *(uS6m)'	'c1_24488.p1'	'mercator4v5.0: component *(uS6m) of small mitoribosomal-subunit proteome & original description: GENE.c1_24488~~c1_24488.p1 ORF type:5prime_partial len:130 (-),score=32.93,Phage_rep_O|PF04492.16|0.48,Ribosomal_S6|PF01250.20|5.5e-08 c1_24488:310-699(-)'	T
'17.6.1.3.6'	'Protein biosynthesis.organelle machinery.mitochondrial ribosome biogenesis.small ribosomal subunit proteome.component *(uS7m)'	'c13_53061.p2'	'mercator4v5.0: component *(uS7m) of small mitoribosomal-subunit proteome & original description: GENE.c13_53061~~c13_53061.p2 ORF type:complete len:173 (-),score=9.77,Ribosomal_S7|PF00177.24|2.6e-34,SPACA9|PF15120.9|0.079 c13_53061:4376-4894(-)'	T
'17.6.1.3.7'	'Protein biosynthesis.organelle machinery.mitochondrial ribosome biogenesis.small ribosomal subunit proteome.component *(uS8m)'	'c0_6319.p1'	'mercator4v5.0: component *(uS8m) of small mitoribosomal-subunit proteome & original description: GENE.c0_6319~~c0_6319.p1 ORF type:5prime_partial len:154 (+),score=32.04,DUF2970|PF11174.11|0.48,N_NLPC_P60|PF12912.10|0.68,Ribosomal_S8|PF00410.22|3.2e-19,TetR_C_36|PF18598.4|0.3,VP3-like|PF18965.3|0.043 c0_6319:2-463(+)'	T
'17.6.1.3.8'	'Protein biosynthesis.organelle machinery.mitochondrial ribosome biogenesis.small ribosomal subunit proteome.component *(uS9m)'	'c11_1062.p1'	'mercator4v5.0: component *(uS9m) of small mitoribosomal-subunit proteome & original description: GENE.c11_1062~~c11_1062.p1 ORF type:complete len:405 (-),score=96.06,Ribosomal_S9|PF00380.22|2.2e-46 c11_1062:552-1766(-)'	T
'17.6.1.3.8'	'Protein biosynthesis.organelle machinery.mitochondrial ribosome biogenesis.small ribosomal subunit proteome.component *(uS9m)'	'c8_2489.p1'	'mercator4v5.0: component *(uS9m) of small mitoribosomal-subunit proteome & original description: GENE.c8_2489~~c8_2489.p1 ORF type:complete len:378 (+),score=97.08,Ribosomal_S9|PF00380.22|1.7e-46 c8_2489:2736-3869(+)'	T
'17.6.1.3.8'	'Protein biosynthesis.organelle machinery.mitochondrial ribosome biogenesis.small ribosomal subunit proteome.component *(uS9m)'	'c13_86828.p1'	'mercator4v5.0: component *(uS9m) of small mitoribosomal-subunit proteome & original description: GENE.c13_86828~~c13_86828.p1 ORF type:complete len:363 (-),score=76.01,Ribosomal_S9|PF00380.22|9.2e-20 c13_86828:11-1099(-)'	T
'17.6.1.3.9'	'Protein biosynthesis.organelle machinery.mitochondrial ribosome biogenesis.small ribosomal subunit proteome.component *(uS10m)'	'c3_29965.p2'	'mercator4v5.0: component *(uS10m) of small mitoribosomal-subunit proteome & original description: GENE.c3_29965~~c3_29965.p2 ORF type:complete len:131 (+),score=11.33,Ribosomal_S10|PF00338.25|1.8e-09 c3_29965:1597-1989(+)'	T
'17.6.1.3.9'	'Protein biosynthesis.organelle machinery.mitochondrial ribosome biogenesis.small ribosomal subunit proteome.component *(uS10m)'	'c9_91345.p1'	'mercator4v5.0: component *(uS10m) of small mitoribosomal-subunit proteome & original description: GENE.c9_91345~~c9_91345.p1 ORF type:complete len:110 (-),score=10.57,Ribosomal_S10|PF00338.25|1.1e+04,Ribosomal_S10|PF00338.25|2.4e-09 c9_91345:832-1161(-)'	T
'17.6.1.3.10'	'Protein biosynthesis.organelle machinery.mitochondrial ribosome biogenesis.small ribosomal subunit proteome.component *(uS11m)'	'c3_26976.p1'	'mercator4v5.0: component *(uS11m) of small mitoribosomal-subunit proteome & original description: GENE.c3_26976~~c3_26976.p1 ORF type:complete len:323 (-),score=57.41,Ribosomal_S11|PF00411.22|4.1e-10 c3_26976:441-1409(-)'	T
'17.6.1.3.10'	'Protein biosynthesis.organelle machinery.mitochondrial ribosome biogenesis.small ribosomal subunit proteome.component *(uS11m)'	'c3_26975.p1'	'mercator4v5.0: component *(uS11m) of small mitoribosomal-subunit proteome & original description: GENE.c3_26975~~c3_26975.p1 ORF type:complete len:301 (-),score=62.71,Ribosomal_S11|PF00411.22|3.6e-10 c3_26975:441-1343(-)'	T
'17.6.1.3.11'	'Protein biosynthesis.organelle machinery.mitochondrial ribosome biogenesis.small ribosomal subunit proteome.component *(uS12m)'	'c4_13809.p2'	'mercator4v5.0: component *(uS12m) of small mitoribosomal-subunit proteome & original description: GENE.c4_13809~~c4_13809.p2 ORF type:3prime_partial len:122 (-),score=6.19,Ribosom_S12_S23|PF00164.28|1.4e-39 c4_13809:1-363(-)'	T
'17.6.1.3.12'	'Protein biosynthesis.organelle machinery.mitochondrial ribosome biogenesis.small ribosomal subunit proteome.component *(uS13m)'	'c0_99199.p1'	'mercator4v5.0: component *(uS13m) of small mitoribosomal-subunit proteome & original description: GENE.c0_99199~~c0_99199.p1 ORF type:complete len:152 (-),score=31.06,DNA_pol_lambd_f|PF10391.12|0.35,DNA_pol_lambd_f|PF10391.12|1.4e+03,HHH|PF00633.26|0.064,RAC_head|PF16717.8|0.3,Ribosomal_S13|PF00416.25|7e-26 c0_99199:488-943(-)'	T
'17.6.1.3.12'	'Protein biosynthesis.organelle machinery.mitochondrial ribosome biogenesis.small ribosomal subunit proteome.component *(uS13m)'	'c12_110329.p1'	'mercator4v5.0: component *(uS13m) of small mitoribosomal-subunit proteome & original description: GENE.c12_110329~~c12_110329.p1 ORF type:complete len:117 (-),score=4.97,HHH|PF00633.26|0.092,HHH_5|PF14520.9|0.2,NFACT_N|PF05833.14|0.012,Ribosomal_S13|PF00416.25|2.2e-32 c12_110329:700-1050(-)'	T
'17.6.1.3.13'	'Protein biosynthesis.organelle machinery.mitochondrial ribosome biogenesis.small ribosomal subunit proteome.component *(uS14m)'	''	''
'17.6.1.3.14'	'Protein biosynthesis.organelle machinery.mitochondrial ribosome biogenesis.small ribosomal subunit proteome.component *(uS15m)'	'c10_68153.p1'	'mercator4v5.0: component *(uS15m) of small mitoribosomal-subunit proteome & original description: GENE.c10_68153~~c10_68153.p1 ORF type:complete len:483 (+),score=83.60,ADIP|PF11559.11|0.15,PAT1|PF09770.12|0.12,PAT1|PF09770.12|2.6e+03,Ribosomal_S15|PF00312.25|3.9e-24 c10_68153:109-1449(+)'	T
'17.6.1.3.14'	'Protein biosynthesis.organelle machinery.mitochondrial ribosome biogenesis.small ribosomal subunit proteome.component *(uS15m)'	'c13_3392.p3'	'mercator4v5.0: component *(uS15m) of small mitoribosomal-subunit proteome & original description: GENE.c13_3392~~c13_3392.p3 ORF type:complete len:138 (+),score=23.28,ADIP|PF11559.11|0.011,DUF1664|PF07889.15|0.36,Ribosomal_S15|PF00312.25|2.7e-25,Sec20|PF03908.16|5.7e+03,Sec20|PF03908.16|0.6,TMPIT|PF07851.16|0.33 c13_3392:981-1394(+)'	T
'17.6.1.3.15'	'Protein biosynthesis.organelle machinery.mitochondrial ribosome biogenesis.small ribosomal subunit proteome.component *(bS16m)'	'c0_45731.p1'	'mercator4v5.0: component *(bS16m) of small mitoribosomal-subunit proteome & original description: GENE.c0_45731~~c0_45731.p1 ORF type:complete len:157 (-),score=20.82,Ribosomal_S16|PF00886.22|2.1e-26 c0_45731:613-1083(-)'	T
'17.6.1.3.15'	'Protein biosynthesis.organelle machinery.mitochondrial ribosome biogenesis.small ribosomal subunit proteome.component *(bS16m)'	'c3_84823.p1'	'mercator4v5.0: component *(bS16m) of small mitoribosomal-subunit proteome & original description: GENE.c3_84823~~c3_84823.p1 ORF type:complete len:144 (+),score=16.63,Ribosomal_S16|PF00886.22|1.3e-26 c3_84823:194-625(+)'	T
'17.6.1.3.16'	'Protein biosynthesis.organelle machinery.mitochondrial ribosome biogenesis.small ribosomal subunit proteome.component *(uS17m)'	'c6_8014.p2'	'mercator4v5.0: component *(uS17m) of small mitoribosomal-subunit proteome & original description: GENE.c6_8014~~c6_8014.p2 ORF type:complete len:105 (+),score=15.45,Ribosomal_S17|PF00366.23|6e-30 c6_8014:93-407(+)'	T
'17.6.1.3.17'	'Protein biosynthesis.organelle machinery.mitochondrial ribosome biogenesis.small ribosomal subunit proteome.component *(bS18m)'	'c2_22271.p1'	'mercator4v5.0: component *(bS18m) of small mitoribosomal-subunit proteome & original description: GENE.c2_22271~~c2_22271.p1 ORF type:complete len:264 (+),score=43.78,Ribosomal_S18|PF01084.23|1.5e-16,YqzE|PF14038.9|0.79 c2_22271:161-952(+)'	T
'17.6.1.3.17'	'Protein biosynthesis.organelle machinery.mitochondrial ribosome biogenesis.small ribosomal subunit proteome.component *(bS18m)'	'c11_71239.p1'	'mercator4v5.0: component *(bS18m) of small mitoribosomal-subunit proteome & original description: GENE.c11_71239~~c11_71239.p1 ORF type:complete len:220 (-),score=28.38,Ribosomal_S18|PF01084.23|0.018 c11_71239:43-702(-)'	T
'17.6.1.3.17'	'Protein biosynthesis.organelle machinery.mitochondrial ribosome biogenesis.small ribosomal subunit proteome.component *(bS18m)'	'c13_68343.p2'	'mercator4v5.0: component *(bS18m) of small mitoribosomal-subunit proteome & original description: GENE.c13_68343~~c13_68343.p2 ORF type:internal len:113 (-),score=26.29,BtrH_N|PF14399.9|9.4,BtrH_N|PF14399.9|0.8,CDO_I|PF05995.15|30,CDO_I|PF05995.15|28,CheD|PF03975.16|4.7,CheD|PF03975.16|3.4,DUF1967|PF09269.14|58,DUF1967|PF09269.14|49,Ribosomal_S18|PF01084.23|4.2e-17,Ribosomal_S18|PF01084.23|3.5e-17,T7-like_Y65|PF10911.11|7.9,T7-like_Y65|PF10911.11|3.4,YqzE|PF14038.9|0.27,YqzE|PF14038.9|0.27 c13_68343:3-338(-)'	T
'17.6.1.3.17'	'Protein biosynthesis.organelle machinery.mitochondrial ribosome biogenesis.small ribosomal subunit proteome.component *(bS18m)'	'c5_46284.p1'	'mercator4v5.0: component *(bS18m) of small mitoribosomal-subunit proteome & original description: GENE.c5_46284~~c5_46284.p1 ORF type:complete len:105 (+),score=14.24,Pox_I5|PF04713.15|0.12 c5_46284:544-858(+)'	T
'17.6.1.3.18'	'Protein biosynthesis.organelle machinery.mitochondrial ribosome biogenesis.small ribosomal subunit proteome.component *(uS19m)'	''	''
'17.6.1.3.19'	'Protein biosynthesis.organelle machinery.mitochondrial ribosome biogenesis.small ribosomal subunit proteome.component *(bS21m)'	'c5_58414.p1'	'mercator4v5.0: component *(bS21m) of small mitoribosomal-subunit proteome & original description: GENE.c5_58414~~c5_58414.p1 ORF type:complete len:116 (+),score=20.67,Ribosomal_S21|PF01165.23|4e-12 c5_58414:55-402(+)'	T
'17.6.1.3.20'	'Protein biosynthesis.organelle machinery.mitochondrial ribosome biogenesis.small ribosomal subunit proteome.component *(mS22)'	'c1_21856.p1'	'mercator4v5.0: component *(mS22) of small mitoribosomal-subunit proteome & original description: GENE.c1_21856~~c1_21856.p1 ORF type:5prime_partial len:520 (-),score=105.40,Methyltransf_11|PF08241.15|2.2,Methyltransf_12|PF08242.15|0.21,Methyltransf_23|PF13489.9|1.1e-07,Methyltransf_25|PF13649.9|0.0048,Rsm22|PF09243.13|3.3e-61 c1_21856:208-1767(-)'	T
'17.6.1.3.20'	'Protein biosynthesis.organelle machinery.mitochondrial ribosome biogenesis.small ribosomal subunit proteome.component *(mS22)'	'c10_23386.p1'	'mercator4v5.0: component *(mS22) of small mitoribosomal-subunit proteome & original description: GENE.c10_23386~~c10_23386.p1 ORF type:5prime_partial len:415 (+),score=79.11,Methyltransf_11|PF08241.15|1.6,Methyltransf_11|PF08241.15|3.1e+03,Methyltransf_12|PF08242.15|0.15,Methyltransf_23|PF13489.9|7.8e-08,Methyltransf_25|PF13649.9|0.0036,Rsm22|PF09243.13|4.6e-51 c10_23386:3-1247(+)'	T
'17.6.1.3.20'	'Protein biosynthesis.organelle machinery.mitochondrial ribosome biogenesis.small ribosomal subunit proteome.component *(mS22)'	'c3_1450.p1'	'mercator4v5.0: component *(mS22) of small mitoribosomal-subunit proteome & original description: GENE.c3_1450~~c3_1450.p1 ORF type:internal len:401 (+),score=80.62,CATRA-N|PF20269.1|7.3e+02,CATRA-N|PF20269.1|43,CATRA-N|PF20269.1|7.3e+02,CATRA-N|PF20269.1|43,DUF4283|PF14111.9|36,DUF4283|PF14111.9|36,DUF6727|PF20495.1|1.2,DUF6727|PF20495.1|27,Methyltransf_11|PF08241.15|1.3,Methyltransf_11|PF08241.15|1.3,Methyltransf_12|PF08242.15|0.13,Methyltransf_12|PF08242.15|0.13,Methyltransf_16|PF10294.12|68,Methyltransf_16|PF10294.12|40,Methyltransf_17|PF12692.10|1.2e+02,Methyltransf_17|PF12692.10|13,Methyltransf_23|PF13489.9|3.6e-07,Methyltransf_23|PF13489.9|7.5e-08,Methyltransf_25|PF13649.9|0.0029,Methyltransf_25|PF13649.9|0.0029,Methyltransf_31|PF13847.9|2.5,Methyltransf_31|PF13847.9|2.6,MTS|PF05175.17|32,MTS|PF05175.17|29,NUMOD1|PF07453.16|28,NUMOD1|PF07453.16|28,PIN_4|PF13638.9|47,PIN_4|PF13638.9|47,Rsm22|PF09243.13|1.3e-37,Rsm22|PF09243.13|1.1e-37,She9_MDM33|PF05546.14|9.8,She9_MDM33|PF05546.14|9.8,UQCC3|PF15141.9|21,UQCC3|PF15141.9|1.4e+03,UQCC3|PF15141.9|21,UQCC3|PF15141.9|1.4e+03,zf_C2HC_14|PF18574.4|45,zf_C2HC_14|PF18574.4|45 c3_1450:3-1202(+)'	T
'17.6.1.3.20'	'Protein biosynthesis.organelle machinery.mitochondrial ribosome biogenesis.small ribosomal subunit proteome.component *(mS22)'	'c5_52285.p1'	'mercator4v5.0: component *(mS22) of small mitoribosomal-subunit proteome & original description: GENE.c5_52285~~c5_52285.p1 ORF type:internal len:400 (-),score=73.37,DUF6727|PF20495.1|1.4e+03,DUF6727|PF20495.1|0.87,Methyltransf_11|PF08241.15|0.99,Methyltransf_11|PF08241.15|5.8e+02,Methyltransf_12|PF08242.15|0.094,Methyltransf_12|PF08242.15|31,Methyltransf_17|PF12692.10|39,Methyltransf_17|PF12692.10|12,Methyltransf_23|PF13489.9|4.8e-08,Methyltransf_23|PF13489.9|0.0083,Methyltransf_25|PF13649.9|0.0022,Methyltransf_25|PF13649.9|3.9,Methyltransf_31|PF13847.9|1.9,Methyltransf_31|PF13847.9|28,MTS|PF05175.17|21,MTS|PF05175.17|26,Rsm22|PF09243.13|9.1e-35,Rsm22|PF09243.13|4.2e-11,Rsm22|PF09243.13|9.6e-08,UQCC3|PF15141.9|1.1e+04,UQCC3|PF15141.9|16,UQCC3|PF15141.9|1e+03,UQCC3|PF15141.9|17 c5_52285:1-1197(-)'	T
'17.6.1.3.20'	'Protein biosynthesis.organelle machinery.mitochondrial ribosome biogenesis.small ribosomal subunit proteome.component *(mS22)'	'c9_23877.p1'	'mercator4v5.0: component *(mS22) of small mitoribosomal-subunit proteome & original description: GENE.c9_23877~~c9_23877.p1 ORF type:internal len:392 (-),score=42.59,Methyltransf_12|PF08242.15|0.25,Methyltransf_23|PF13489.9|0.0048,Methyltransf_25|PF13649.9|1.5,NodS|PF05401.14|0.54,Rsm22|PF09243.13|5.7e-10,Rsm22|PF09243.13|39 c9_23877:2-1174(-)'	T
'17.6.1.3.20'	'Protein biosynthesis.organelle machinery.mitochondrial ribosome biogenesis.small ribosomal subunit proteome.component *(mS22)'	'c2_57601.p1'	'mercator4v5.0: component *(mS22) of small mitoribosomal-subunit proteome & original description: GENE.c2_57601~~c2_57601.p1 ORF type:3prime_partial len:165 (-),score=12.60,DUF6155|PF19652.2|0.18 c2_57601:3-443(-)'	T
'17.6.1.3.21'	'Protein biosynthesis.organelle machinery.mitochondrial ribosome biogenesis.small ribosomal subunit proteome.component *(mS23)'	'c5_18050.p1'	'mercator4v5.0: component *(mS23) of small mitoribosomal-subunit proteome & original description: GENE.c5_18050~~c5_18050.p1 ORF type:complete len:189 (-),score=57.66,MRP-S23|PF10484.12|0.057,MRP-S23|PF10484.12|7.1e+02,MRP-S25|PF13741.9|0.56,MRP-S25|PF13741.9|64,MRP-S25|PF13741.9|2.8e+03 c5_18050:826-1392(-)'	T
'17.6.1.3.21'	'Protein biosynthesis.organelle machinery.mitochondrial ribosome biogenesis.small ribosomal subunit proteome.component *(mS23)'	'c13_87091.p1'	'mercator4v5.0: component *(mS23) of small mitoribosomal-subunit proteome & original description: GENE.c13_87091~~c13_87091.p1 ORF type:3prime_partial len:171 (+),score=27.34,MRP-S23|PF10484.12|0.1,MRP-S25|PF13741.9|0.72,MRP-S25|PF13741.9|84 c13_87091:309-818(+)'	T
'17.6.1.3.21'	'Protein biosynthesis.organelle machinery.mitochondrial ribosome biogenesis.small ribosomal subunit proteome.component *(mS23)'	'c2_90051.p1'	'mercator4v5.0: component *(mS23) of small mitoribosomal-subunit proteome & original description: GENE.c2_90051~~c2_90051.p1 ORF type:complete len:110 (-),score=2.25,Ycf1|PF05758.15|0.021 c2_90051:659-988(-)'	T
'17.6.1.3.21'	'Protein biosynthesis.organelle machinery.mitochondrial ribosome biogenesis.small ribosomal subunit proteome.component *(mS23)'	'c12_38057.p1'	'mercator4v5.0: component *(mS23) of small mitoribosomal-subunit proteome & original description: GENE.c12_38057~~c12_38057.p1 ORF type:complete len:107 (-),score=2.99,Ycf1|PF05758.15|0.021 c12_38057:1733-2053(-)'	T
'17.6.1.3.21'	'Protein biosynthesis.organelle machinery.mitochondrial ribosome biogenesis.small ribosomal subunit proteome.component *(mS23)'	'c4_101108.p1'	'mercator4v5.0: component *(mS23) of small mitoribosomal-subunit proteome & original description: GENE.c4_101108~~c4_101108.p1 ORF type:5prime_partial len:101 (-),score=11.90,DUF6404|PF19942.2|0.16 c4_101108:29-331(-)'	T
'17.6.1.3.22'	'Protein biosynthesis.organelle machinery.mitochondrial ribosome biogenesis.small ribosomal subunit proteome.component *(mS29)'	'c9_55297.p1'	'mercator4v5.0: component *(mS29) of small mitoribosomal-subunit proteome & original description: GENE.c9_55297~~c9_55297.p1 ORF type:complete len:486 (+),score=62.67,AAA_16|PF13191.9|0.47,DAP3|PF10236.12|1.6e-95,DUF2630|PF10944.11|1.8e+02,DUF2630|PF10944.11|59 c9_55297:203-1660(+)'	T
'17.6.1.3.22'	'Protein biosynthesis.organelle machinery.mitochondrial ribosome biogenesis.small ribosomal subunit proteome.component *(mS29)'	'c0_75937.p1'	'mercator4v5.0: component *(mS29) of small mitoribosomal-subunit proteome & original description: GENE.c0_75937~~c0_75937.p1 ORF type:complete len:473 (+),score=80.33,DAP3|PF10236.12|2e-29,DAP3|PF10236.12|0.038 c0_75937:435-1853(+)'	T
'17.6.1.3.22'	'Protein biosynthesis.organelle machinery.mitochondrial ribosome biogenesis.small ribosomal subunit proteome.component *(mS29)'	'c9_26220.p1'	'mercator4v5.0: component *(mS29) of small mitoribosomal-subunit proteome & original description: GENE.c9_26220~~c9_26220.p1 ORF type:complete len:389 (+),score=66.77,DAP3|PF10236.12|4.7e-25 c9_26220:402-1568(+)'	T
'17.6.1.3.22'	'Protein biosynthesis.organelle machinery.mitochondrial ribosome biogenesis.small ribosomal subunit proteome.component *(mS29)'	'c4_67584.p1'	'mercator4v5.0: component *(mS29) of small mitoribosomal-subunit proteome & original description: GENE.c4_67584~~c4_67584.p1 ORF type:complete len:379 (-),score=72.24,DAP3|PF10236.12|7.3e-22 c4_67584:663-1799(-)'	T
'17.6.1.3.22'	'Protein biosynthesis.organelle machinery.mitochondrial ribosome biogenesis.small ribosomal subunit proteome.component *(mS29)'	'c13_55228.p1'	'mercator4v5.0: component *(mS29) of small mitoribosomal-subunit proteome & original description: GENE.c13_55228~~c13_55228.p1 ORF type:complete len:298 (+),score=52.08,DAP3|PF10236.12|3.4e-09 c13_55228:445-1338(+)'	T
'17.6.1.3.23'	'Protein biosynthesis.organelle machinery.mitochondrial ribosome biogenesis.small ribosomal subunit proteome.component *(mS33)'	'c10_56755.p1'	'mercator4v5.0: component *(mS33) of small mitoribosomal-subunit proteome & original description: GENE.c10_56755~~c10_56755.p1 ORF type:complete len:103 (-),score=27.22,MRP-S33|PF08293.14|6.3e-15 c10_56755:54-362(-)'	T
'17.6.1.3.23'	'Protein biosynthesis.organelle machinery.mitochondrial ribosome biogenesis.small ribosomal subunit proteome.component *(mS33)'	'c9_114996.p1'	'mercator4v5.0: component *(mS33) of small mitoribosomal-subunit proteome & original description: GENE.c9_114996~~c9_114996.p1 ORF type:complete len:105 (+),score=6.78,MRP-S33|PF08293.14|4.2e-31 c9_114996:54-368(+)'	T
'17.6.1.3.24'	'Protein biosynthesis.organelle machinery.mitochondrial ribosome biogenesis.small ribosomal subunit proteome.component *(mS34)'	'c2_65178.p1'	'mercator4v5.0: component *(mS34) of small mitoribosomal-subunit proteome & original description: GENE.c2_65178~~c2_65178.p1 ORF type:complete len:158 (-),score=21.78,MRP-S34|PF16053.8|9.9e-09,REV|PF00424.21|0.33,REV|PF00424.21|2.3e+04 c2_65178:470-943(-)'	T
'17.6.1.3.24'	'Protein biosynthesis.organelle machinery.mitochondrial ribosome biogenesis.small ribosomal subunit proteome.component *(mS34)'	'c1_50387.p1'	'mercator4v5.0: component *(mS34) of small mitoribosomal-subunit proteome & original description: GENE.c1_50387~~c1_50387.p1 ORF type:complete len:149 (-),score=19.83,MRP-S34|PF16053.8|9.3e-06,REV|PF00424.21|0.33 c1_50387:1015-1461(-)'	T
'17.6.1.3.24'	'Protein biosynthesis.organelle machinery.mitochondrial ribosome biogenesis.small ribosomal subunit proteome.component *(mS34)'	'c3_3020.p1'	'mercator4v5.0: component *(mS34) of small mitoribosomal-subunit proteome & original description: GENE.c3_3020~~c3_3020.p1 ORF type:3prime_partial len:123 (-),score=11.62,MRP-S34|PF16053.8|1.1e-05,REV|PF00424.21|0.2 c3_3020:3-368(-)'	T
'17.6.1.3.25'	'Protein biosynthesis.organelle machinery.mitochondrial ribosome biogenesis.small ribosomal subunit proteome.component *(mS35)'	'c5_60788.p1'	'mercator4v5.0: component *(mS35) of small mitoribosomal-subunit proteome & original description: GENE.c5_60788~~c5_60788.p1 ORF type:complete len:420 (+),score=102.70,MRP-S28|PF10213.12|6.6e-15,RF-1|PF00472.23|0.23 c5_60788:121-1380(+)'	T
'17.6.1.3.25'	'Protein biosynthesis.organelle machinery.mitochondrial ribosome biogenesis.small ribosomal subunit proteome.component *(mS35)'	'c1_31024.p2'	'mercator4v5.0: component *(mS35) of small mitoribosomal-subunit proteome & original description: GENE.c1_31024~~c1_31024.p2 ORF type:complete len:234 (+),score=46.90,SSPI|PF14098.9|6.3,SSPI|PF14098.9|5.4e+03,SSPI|PF14098.9|1.2e+03 c1_31024:60-761(+)'	T
'17.6.1.3.25'	'Protein biosynthesis.organelle machinery.mitochondrial ribosome biogenesis.small ribosomal subunit proteome.component *(mS35)'	'c1_31025.p1'	'mercator4v5.0: component *(mS35) of small mitoribosomal-subunit proteome & original description: GENE.c1_31025~~c1_31025.p1 ORF type:complete len:228 (+),score=47.28 c1_31025:60-743(+)'	T
'17.6.1.3.26'	'Protein biosynthesis.organelle machinery.mitochondrial ribosome biogenesis.small ribosomal subunit proteome.component *(mS47)'	'c12_67855.p1'	'mercator4v5.0: component *(mS47) of small mitoribosomal-subunit proteome & original description: GENE.c12_67855~~c12_67855.p1 ORF type:5prime_partial len:453 (-),score=66.79,ECH_1|PF00378.23|8.7e-20,ECH_2|PF16113.8|2e-105 c12_67855:313-1671(-)'	T
'17.6.1.3.26'	'Protein biosynthesis.organelle machinery.mitochondrial ribosome biogenesis.small ribosomal subunit proteome.component *(mS47)'	'c9_20533.p1'	'mercator4v5.0: component *(mS47) of small mitoribosomal-subunit proteome & original description: GENE.c9_20533~~c9_20533.p1 ORF type:complete len:406 (-),score=67.94,DUF2336|PF10098.12|0.46,ECH_1|PF00378.23|8.7e-20,ECH_2|PF16113.8|3e-112 c9_20533:277-1494(-)'	T
'17.6.1.3.26'	'Protein biosynthesis.organelle machinery.mitochondrial ribosome biogenesis.small ribosomal subunit proteome.component *(mS47)'	'c9_46572.p1'	'mercator4v5.0: component *(mS47) of small mitoribosomal-subunit proteome & original description: GENE.c9_46572~~c9_46572.p1 ORF type:complete len:401 (-),score=68.49,ECH_1|PF00378.23|6.5e-23,ECH_2|PF16113.8|2.3e-116 c9_46572:247-1449(-)'	T
'17.6.1.3.26'	'Protein biosynthesis.organelle machinery.mitochondrial ribosome biogenesis.small ribosomal subunit proteome.component *(mS47)'	'c11_7716.p1'	'mercator4v5.0: component *(mS47) of small mitoribosomal-subunit proteome & original description: GENE.c11_7716~~c11_7716.p1 ORF type:5prime_partial len:359 (+),score=61.05,ECH_1|PF00378.23|1.3e+04,ECH_1|PF00378.23|5.8e-20,ECH_2|PF16113.8|5.8e-78 c11_7716:3-1079(+)'	T
'17.6.1.3.27'	'Protein biosynthesis.organelle machinery.mitochondrial ribosome biogenesis.small ribosomal subunit proteome.component *(mS76)'	'c10_48148.p1'	'mercator4v5.0: component *(mS76) of small mitoribosomal-subunit proteome & original description: GENE.c10_48148~~c10_48148.p1 ORF type:complete len:401 (+),score=37.28,Clathrin|PF00637.23|4.1e+03,Clathrin|PF00637.23|2.7e+02,Clathrin|PF00637.23|81,ECSIT|PF06239.14|23,ECSIT|PF06239.14|1.6e+03,ECSIT|PF06239.14|22,ECSIT|PF06239.14|3.6e+03,HTH_56|PF18662.4|2.3e+03,HTH_56|PF18662.4|37,HTH_56|PF18662.4|6.6e+02,HTH_56|PF18662.4|9.9e+03,PPR|PF01535.23|3.7,PPR|PF01535.23|1.1e+02,PPR|PF01535.23|0.0033,PPR|PF01535.23|0.16,PPR|PF01535.23|0.00092,PPR|PF01535.23|2.8e-07,PPR|PF01535.23|1.5,PPR_1|PF12854.10|7.7e+02,PPR_1|PF12854.10|0.052,PPR_1|PF12854.10|29,PPR_1|PF12854.10|0.025,PPR_1|PF12854.10|3.6e-09,PPR_1|PF12854.10|66,PPR_1|PF12854.10|0.1,PPR_2|PF13041.9|3.9,PPR_2|PF13041.9|1.5e-07,PPR_2|PF13041.9|0.0014,PPR_2|PF13041.9|3.6e-10,PPR_2|PF13041.9|3.3e-11,PPR_2|PF13041.9|1.3,PPR_3|PF13812.9|2.3e-05,PPR_3|PF13812.9|1.6e-08,PPR_3|PF13812.9|1.3e-06,PPR_3|PF13812.9|28,PPR_long|PF17177.7|9.9e-06,PPR_long|PF17177.7|9.5e-05 c10_48148:188-1390(+)'	T
'17.6.1.3.28'	'Protein biosynthesis.organelle machinery.mitochondrial ribosome biogenesis.small ribosomal subunit proteome.component *(mS77)'	'c14_15820.p1'	'mercator4v5.0: component *(mS77) of small mitoribosomal-subunit proteome & original description: GENE.c14_15820~~c14_15820.p1 ORF type:complete len:643 (-),score=158.41,Clathrin|PF00637.23|1.4e+02,Clathrin|PF00637.23|0.29,Clathrin|PF00637.23|4.1e+03,Clathrin|PF00637.23|3.2e+03,DUF3368|PF11848.11|8.1e+02,DUF3368|PF11848.11|86,DUF3368|PF11848.11|9e+02,DUF4810|PF16068.8|12,DUF4810|PF16068.8|2e+04,DUF4810|PF16068.8|1.3e+03,ECSIT|PF06239.14|39,ECSIT|PF06239.14|1.4e+02,ECSIT|PF06239.14|1.6e+03,ECSIT|PF06239.14|3.6e+03,PPR|PF01535.23|0.00069,PPR|PF01535.23|1.6,PPR|PF01535.23|0.00025,PPR|PF01535.23|38,PPR|PF01535.23|0.19,PPR|PF01535.23|1.3,PPR|PF01535.23|0.015,PPR|PF01535.23|5.9e+02,PPR_1|PF12854.10|0.0033,PPR_1|PF12854.10|0.26,PPR_1|PF12854.10|0.39,PPR_1|PF12854.10|1.5e+02,PPR_1|PF12854.10|89,PPR_1|PF12854.10|0.022,PPR_2|PF13041.9|0.0017,PPR_2|PF13041.9|1,PPR_2|PF13041.9|6.5e-05,PPR_2|PF13041.9|0.2,PPR_2|PF13041.9|0.03,PPR_2|PF13041.9|6.7e-05,PPR_3|PF13812.9|9.8e-05,PPR_3|PF13812.9|0.12,PPR_3|PF13812.9|3e-05,PPR_3|PF13812.9|0.15,PPR_3|PF13812.9|25,PPR_3|PF13812.9|96,PPR_long|PF17177.7|0.0046,PPR_long|PF17177.7|6.8e-09,TPR_1|PF00515.31|47,TPR_1|PF00515.31|3.7e+02,TPR_14|PF13428.9|1.8e+02,TPR_14|PF13428.9|4.8e+02,TPR_14|PF13428.9|6.6,TPR_19|PF14559.9|61,TPR_19|PF14559.9|1.1e+02,TPR_19|PF14559.9|18,TPR_19|PF14559.9|79,TPR_2|PF07719.20|4.1e+02,TPR_2|PF07719.20|37,TPR_4|PF07721.17|2.1e+02,TPR_4|PF07721.17|0.3,TPR_6|PF13174.9|2.6e+02,TPR_6|PF13174.9|5.2e+02,TPR_8|PF13181.9|2.4e+02,TPR_8|PF13181.9|26,Wzy_C_2|PF11846.11|2.7e+03,Wzy_C_2|PF11846.11|27,Wzy_C_2|PF11846.11|19,Wzy_C_2|PF11846.11|3.4e+03 c14_15820:360-2288(-)'	T
'17.6.1.3.29'	'Protein biosynthesis.organelle machinery.mitochondrial ribosome biogenesis.small ribosomal subunit proteome.component *(mS78/mS79)'	'c11_38864.p1'	'mercator4v5.0: component *(mS78/mS79) of small mitoribosomal-subunit proteome & original description: GENE.c11_38864~~c11_38864.p1 ORF type:complete len:409 (-),score=49.74,Fer2_2|PF01799.23|40,Fer2_2|PF01799.23|24,MRP-S27|PF10037.12|3.9e+02,MRP-S27|PF10037.12|1.3e+03,MRP-S27|PF10037.12|5.2,Mtf2|PF19189.3|1.3e+03,Mtf2|PF19189.3|2.4e+02,Mtf2|PF19189.3|17,PPR|PF01535.23|0.0016,PPR|PF01535.23|0.12,PPR|PF01535.23|1.2e-05,PPR|PF01535.23|1.5e-06,PPR|PF01535.23|31,PPR|PF01535.23|7.5e-05,PPR|PF01535.23|0.16,PPR|PF01535.23|5,PPR_1|PF12854.10|0.088,PPR_1|PF12854.10|3.7e-09,PPR_1|PF12854.10|0.0008,PPR_1|PF12854.10|1.3e-05,PPR_1|PF12854.10|4.2e-05,PPR_1|PF12854.10|6.5e+02,PPR_2|PF13041.9|0.0084,PPR_2|PF13041.9|3.7e-06,PPR_2|PF13041.9|1.3e-08,PPR_2|PF13041.9|1.4e-08,PPR_2|PF13041.9|0.0011,PPR_2|PF13041.9|4.5e-11,PPR_2|PF13041.9|0.95,PPR_2|PF13041.9|7.1,PPR_3|PF13812.9|0.16,PPR_3|PF13812.9|0.0086,PPR_3|PF13812.9|0.00022,PPR_3|PF13812.9|0.00013,PPR_3|PF13812.9|6.3e-05,PPR_3|PF13812.9|1.6e-07,PPR_long|PF17177.7|6.6e-07,PPR_long|PF17177.7|2.1e-07,Radical_SAM|PF04055.24|0.46,TPR_6|PF13174.9|3.1e+02,TPR_6|PF13174.9|5e+02,TPR_6|PF13174.9|1.2e+02,TPR_7|PF13176.9|5.4 c11_38864:1204-2430(-)'	T
'17.6.1.3.29'	'Protein biosynthesis.organelle machinery.mitochondrial ribosome biogenesis.small ribosomal subunit proteome.component *(mS78/mS79)'	'c10_48148.p1'	'mercator4v5.0: component *(mS78/mS79) of small mitoribosomal-subunit proteome & original description: GENE.c10_48148~~c10_48148.p1 ORF type:complete len:401 (+),score=37.28,Clathrin|PF00637.23|4.1e+03,Clathrin|PF00637.23|2.7e+02,Clathrin|PF00637.23|81,ECSIT|PF06239.14|23,ECSIT|PF06239.14|1.6e+03,ECSIT|PF06239.14|22,ECSIT|PF06239.14|3.6e+03,HTH_56|PF18662.4|2.3e+03,HTH_56|PF18662.4|37,HTH_56|PF18662.4|6.6e+02,HTH_56|PF18662.4|9.9e+03,PPR|PF01535.23|3.7,PPR|PF01535.23|1.1e+02,PPR|PF01535.23|0.0033,PPR|PF01535.23|0.16,PPR|PF01535.23|0.00092,PPR|PF01535.23|2.8e-07,PPR|PF01535.23|1.5,PPR_1|PF12854.10|7.7e+02,PPR_1|PF12854.10|0.052,PPR_1|PF12854.10|29,PPR_1|PF12854.10|0.025,PPR_1|PF12854.10|3.6e-09,PPR_1|PF12854.10|66,PPR_1|PF12854.10|0.1,PPR_2|PF13041.9|3.9,PPR_2|PF13041.9|1.5e-07,PPR_2|PF13041.9|0.0014,PPR_2|PF13041.9|3.6e-10,PPR_2|PF13041.9|3.3e-11,PPR_2|PF13041.9|1.3,PPR_3|PF13812.9|2.3e-05,PPR_3|PF13812.9|1.6e-08,PPR_3|PF13812.9|1.3e-06,PPR_3|PF13812.9|28,PPR_long|PF17177.7|9.9e-06,PPR_long|PF17177.7|9.5e-05 c10_48148:188-1390(+)'	T
'17.6.1.3.29'	'Protein biosynthesis.organelle machinery.mitochondrial ribosome biogenesis.small ribosomal subunit proteome.component *(mS78/mS79)'	'c9_52352.p1'	'mercator4v5.0: component *(mS78/mS79) of small mitoribosomal-subunit proteome & original description: GENE.c9_52352~~c9_52352.p1 ORF type:complete len:400 (-),score=45.29,ATP13|PF12921.10|9.4e+02,ATP13|PF12921.10|14,ATP13|PF12921.10|1.7e+03,ATP13|PF12921.10|2.2e+03,DUF3368|PF11848.11|7.2e+03,DUF3368|PF11848.11|3.8e+03,DUF3368|PF11848.11|3.6e+02,DUF3368|PF11848.11|3.6e+02,DUF3368|PF11848.11|6.4e+03,DUF3368|PF11848.11|1.1e+03,DUF4373|PF14297.9|1.6e+02,DUF4373|PF14297.9|51,Mtf2|PF19189.3|0.11,PPR|PF01535.23|0.38,PPR|PF01535.23|32,PPR|PF01535.23|10,PPR|PF01535.23|0.33,PPR|PF01535.23|0.23,PPR|PF01535.23|9.3e-06,PPR|PF01535.23|0.2,PPR|PF01535.23|0.044,PPR_1|PF12854.10|10,PPR_1|PF12854.10|4e+02,PPR_1|PF12854.10|14,PPR_1|PF12854.10|1.5e+02,PPR_1|PF12854.10|0.3,PPR_1|PF12854.10|1e-10,PPR_1|PF12854.10|1.2e+03,PPR_1|PF12854.10|10,PPR_2|PF13041.9|13,PPR_2|PF13041.9|0.069,PPR_2|PF13041.9|3.3e-06,PPR_2|PF13041.9|1.2e-05,PPR_2|PF13041.9|6.9e-09,PPR_2|PF13041.9|2e-05,PPR_2|PF13041.9|2.3,PPR_2|PF13041.9|0.55,PPR_3|PF13812.9|1.3e+02,PPR_3|PF13812.9|2.9e-08,PPR_3|PF13812.9|0.041,PPR_3|PF13812.9|7.7e-05,PPR_3|PF13812.9|4.1e+02,PPR_long|PF17177.7|2.9,PPR_long|PF17177.7|0.68,PPR_long|PF17177.7|2.6e-06,PPR_long|PF17177.7|0.0028,SPOB_a|PF14689.9|1.8e+03,SPOB_a|PF14689.9|0.21,TPR_14|PF13428.9|10,TPR_14|PF13428.9|9.8e+02,TPR_14|PF13428.9|62,TPR_19|PF14559.9|1.9,TPR_19|PF14559.9|0.31,TPR_19|PF14559.9|2.9e+02,TPR_7|PF13176.9|1.1e+03,TPR_7|PF13176.9|94,TPR_7|PF13176.9|9.5e+02 c9_52352:290-1489(-)'	T
'17.6.1.3.29'	'Protein biosynthesis.organelle machinery.mitochondrial ribosome biogenesis.small ribosomal subunit proteome.component *(mS78/mS79)'	'c14_35334.p1'	'mercator4v5.0: component *(mS78/mS79) of small mitoribosomal-subunit proteome & original description: GENE.c14_35334~~c14_35334.p1 ORF type:complete len:400 (-),score=44.01,ECSIT|PF06239.14|1.4e+03,ECSIT|PF06239.14|1.5e+02,ECSIT|PF06239.14|24,PPR|PF01535.23|0.68,PPR|PF01535.23|0.0067,PPR|PF01535.23|0.51,PPR|PF01535.23|15,PPR|PF01535.23|0.00014,PPR|PF01535.23|2.6,PPR|PF01535.23|41,PPR_1|PF12854.10|8.5e-05,PPR_1|PF12854.10|0.013,PPR_1|PF12854.10|1.3e+02,PPR_1|PF12854.10|9.4e-08,PPR_1|PF12854.10|1.7e-05,PPR_1|PF12854.10|2.7e+02,PPR_2|PF13041.9|2.4,PPR_2|PF13041.9|1.5e-10,PPR_2|PF13041.9|1.3e-07,PPR_2|PF13041.9|7.6e-10,PPR_2|PF13041.9|1.7e-10,PPR_2|PF13041.9|0.00018,PPR_3|PF13812.9|5.7,PPR_3|PF13812.9|5.6e-06,PPR_3|PF13812.9|2.9e-07,PPR_3|PF13812.9|1.1e-06,PPR_3|PF13812.9|1.7e+02,PPR_long|PF17177.7|0.25,PPR_long|PF17177.7|2.8,PPR_long|PF17177.7|0.017 c14_35334:1356-2555(-)'	T
'17.6.1.3.30'	'Protein biosynthesis.organelle machinery.mitochondrial ribosome biogenesis.small ribosomal subunit proteome.component *(mS80)'	'c2_4369.p1'	'mercator4v5.0: component *(mS80) of small mitoribosomal-subunit proteome & original description: GENE.c2_4369~~c2_4369.p1 ORF type:complete len:598 (+),score=148.57,ANAPC3|PF12895.10|4.5e+03,ANAPC3|PF12895.10|0.82,Clathrin|PF00637.23|30,Clathrin|PF00637.23|11,Ku_PK_bind|PF08785.14|0.17,MRP-S27|PF10037.12|17,MRP-S27|PF10037.12|1.2e+02,MRP-S27|PF10037.12|0.067,Mtf2|PF19189.3|0.0076,PPR|PF01535.23|0.4,PPR|PF01535.23|7.1e+02,PPR|PF01535.23|3.6e+02,PPR|PF01535.23|6.7e+02,PPR|PF01535.23|0.0013,PPR|PF01535.23|3.6e-06,PPR|PF01535.23|0.0009,PPR|PF01535.23|5.1e-08,PPR|PF01535.23|0.11,PPR_1|PF12854.10|36,PPR_1|PF12854.10|63,PPR_1|PF12854.10|0.034,PPR_1|PF12854.10|0.0011,PPR_1|PF12854.10|9.3e-06,PPR_1|PF12854.10|7.9e-07,PPR_1|PF12854.10|0.13,PPR_2|PF13041.9|0.0086,PPR_2|PF13041.9|6.3,PPR_2|PF13041.9|7.4,PPR_2|PF13041.9|1.7,PPR_2|PF13041.9|1.1e-11,PPR_2|PF13041.9|5.5e-08,PPR_2|PF13041.9|7.7e-09,PPR_2|PF13041.9|0.00098,PPR_3|PF13812.9|0.92,PPR_3|PF13812.9|2.3,PPR_3|PF13812.9|7.8e-07,PPR_3|PF13812.9|6.9e-05,PPR_3|PF13812.9|6.8e-05,PPR_long|PF17177.7|45,PPR_long|PF17177.7|5.6e-06,PPR_long|PF17177.7|0.099,SPOB_a|PF14689.9|50,SPOB_a|PF14689.9|1.8e+02,SPOB_a|PF14689.9|4.2e+02,SPOB_a|PF14689.9|1.1,TPR_1|PF00515.31|2e+02,TPR_1|PF00515.31|88,TPR_12|PF13424.9|1.2e+02,TPR_12|PF13424.9|55,TPR_14|PF13428.9|1.1e+02,TPR_14|PF13428.9|1.1e+03,TPR_19|PF14559.9|1.8e+02,TPR_19|PF14559.9|82,TPR_6|PF13174.9|4.4e+03,TPR_6|PF13174.9|2.6e+02,TPR_6|PF13174.9|2.7e+03,TPR_7|PF13176.9|58,TPR_7|PF13176.9|1.3e+03 c2_4369:177-1970(+)'	T
'17.6.1.3.31'	'Protein biosynthesis.organelle machinery.mitochondrial ribosome biogenesis.small ribosomal subunit proteome.component *(mS81)'	'c2_22384.p1'	'mercator4v5.0: component *(mS81) of small mitoribosomal-subunit proteome & original description: GENE.c2_22384~~c2_22384.p1 ORF type:complete len:665 (-),score=134.32,ETC_C1_NDUFA5|PF04716.17|0.14,PPR|PF01535.23|0.016,PPR|PF01535.23|51,PPR|PF01535.23|6e+02,PPR|PF01535.23|0.17,PPR|PF01535.23|4.6e+02,PPR|PF01535.23|6.4,PPR|PF01535.23|5.2,PPR|PF01535.23|7e+02,PPR_1|PF12854.10|0.39,PPR_1|PF12854.10|4e+02,PPR_1|PF12854.10|1.5e+02,PPR_2|PF13041.9|0.14,PPR_2|PF13041.9|13,PPR_2|PF13041.9|1.4e+02,PPR_2|PF13041.9|45,PPR_2|PF13041.9|1.4,PPR_2|PF13041.9|3.3,PPR_2|PF13041.9|9,PPR_2|PF13041.9|1.7e+02,PPR_long|PF17177.7|0.41,PPR_long|PF17177.7|99,PPR_long|PF17177.7|1.4e+02,TAF1_subA|PF14929.9|8.1e+03,TAF1_subA|PF14929.9|0.23 c2_22384:163-2157(-)'	T
'17.6.1.3.31'	'Protein biosynthesis.organelle machinery.mitochondrial ribosome biogenesis.small ribosomal subunit proteome.component *(mS81)'	'c12_85935.p1'	'mercator4v5.0: component *(mS81) of small mitoribosomal-subunit proteome & original description: GENE.c12_85935~~c12_85935.p1 ORF type:complete len:629 (+),score=113.71,DUF3368|PF11848.11|3.7,ECSIT|PF06239.14|63,ECSIT|PF06239.14|99,ECSIT|PF06239.14|1.6,Exog_C|PF18026.4|0.14,Phage_ABA_S|PF18066.4|8.3e+03,Phage_ABA_S|PF18066.4|1e+03,Phage_ABA_S|PF18066.4|17,Polysacc_deac_1|PF01522.24|69,Polysacc_deac_1|PF01522.24|3.4e+02,Polysacc_deac_1|PF01522.24|8.6e+02,PPR|PF01535.23|6.2e+02,PPR|PF01535.23|0.025,PPR|PF01535.23|1.5e+02,PPR|PF01535.23|0.37,PPR|PF01535.23|6.3e-06,PPR|PF01535.23|0.00038,PPR|PF01535.23|91,PPR|PF01535.23|13,PPR_1|PF12854.10|9.5,PPR_1|PF12854.10|50,PPR_1|PF12854.10|1.3e-09,PPR_1|PF12854.10|8.8e-07,PPR_1|PF12854.10|1.7e+02,PPR_2|PF13041.9|96,PPR_2|PF13041.9|0.0018,PPR_2|PF13041.9|3.8e-06,PPR_2|PF13041.9|8.1,PPR_2|PF13041.9|3.4e-07,PPR_2|PF13041.9|1.9e-11,PPR_2|PF13041.9|1.4e-05,PPR_2|PF13041.9|91,PPR_2|PF13041.9|0.73,PPR_3|PF13812.9|4.1e+02,PPR_3|PF13812.9|0.35,PPR_3|PF13812.9|5.7,PPR_3|PF13812.9|0.038,PPR_3|PF13812.9|4.9e+02,PPR_long|PF17177.7|12,PPR_long|PF17177.7|4.1e-09,PPR_long|PF17177.7|1.1,TPR_14|PF13428.9|9e+02,TPR_14|PF13428.9|2.3e+02 c12_85935:87-1973(+)'	T
'17.6.1.3.31'	'Protein biosynthesis.organelle machinery.mitochondrial ribosome biogenesis.small ribosomal subunit proteome.component *(mS81)'	'c8_19498.p1'	'mercator4v5.0: component *(mS81) of small mitoribosomal-subunit proteome & original description: GENE.c8_19498~~c8_19498.p1 ORF type:complete len:619 (+),score=131.92,ETC_C1_NDUFA5|PF04716.17|0.13,PPR|PF01535.23|0.015,PPR|PF01535.23|49,PPR|PF01535.23|5.9e+02,PPR|PF01535.23|0.16,PPR|PF01535.23|4.5e+02,PPR|PF01535.23|6.2,PPR|PF01535.23|5.1,PPR|PF01535.23|6.8e+02,PPR_1|PF12854.10|0.38,PPR_1|PF12854.10|3.9e+02,PPR_1|PF12854.10|1.4e+02,PPR_2|PF13041.9|0.14,PPR_2|PF13041.9|13,PPR_2|PF13041.9|1.3e+02,PPR_2|PF13041.9|44,PPR_2|PF13041.9|1.4,PPR_2|PF13041.9|3.3,PPR_2|PF13041.9|8.8,PPR_2|PF13041.9|1.7e+02,PPR_long|PF17177.7|0.42,PPR_long|PF17177.7|1.2e+02,PPR_long|PF17177.7|1.4e+02,TAF1_subA|PF14929.9|7.7e+03,TAF1_subA|PF14929.9|0.22 c8_19498:120-1976(+)'	T
'17.6.1.3.31'	'Protein biosynthesis.organelle machinery.mitochondrial ribosome biogenesis.small ribosomal subunit proteome.component *(mS81)'	'c1_43299.p1'	'mercator4v5.0: component *(mS81) of small mitoribosomal-subunit proteome & original description: GENE.c1_43299~~c1_43299.p1 ORF type:5prime_partial len:456 (+),score=94.84,ECSIT|PF06239.14|64,ECSIT|PF06239.14|1,Exog_C|PF18026.4|0.1,Phage_ABA_S|PF18066.4|6.3e+02,Phage_ABA_S|PF18066.4|11,PPR|PF01535.23|0.018,PPR|PF01535.23|1e+02,PPR|PF01535.23|0.26,PPR|PF01535.23|4.4e-06,PPR|PF01535.23|0.00027,PPR|PF01535.23|64,PPR|PF01535.23|8.8,PPR_1|PF12854.10|6.7,PPR_1|PF12854.10|36,PPR_1|PF12854.10|9.4e-10,PPR_1|PF12854.10|6.2e-07,PPR_1|PF12854.10|1.2e+02,PPR_2|PF13041.9|2.6e-06,PPR_2|PF13041.9|5.7,PPR_2|PF13041.9|2.3e-07,PPR_2|PF13041.9|1.3e-11,PPR_2|PF13041.9|1e-05,PPR_2|PF13041.9|65,PPR_2|PF13041.9|0.51,PPR_3|PF13812.9|0.23,PPR_3|PF13812.9|3.9,PPR_3|PF13812.9|0.025,PPR_3|PF13812.9|3.4e+02,PPR_long|PF17177.7|9.6,PPR_long|PF17177.7|2e-08,PPR_long|PF17177.7|0.022,SRP_TPR_like|PF17004.8|1.1,SRP_TPR_like|PF17004.8|7.2e+02,TPR_14|PF13428.9|6.3e+02,TPR_14|PF13428.9|6.3e+02,TPR_14|PF13428.9|1.6e+02 c1_43299:3-1370(+)'	T
'17.6.1.3.32'	'Protein biosynthesis.organelle machinery.mitochondrial ribosome biogenesis.small ribosomal subunit proteome.component *(mS82)'	'c4_19592.p1'	'mercator4v5.0: component *(mS82) of small mitoribosomal-subunit proteome & original description: GENE.c4_19592~~c4_19592.p1 ORF type:complete len:131 (+),score=28.21,Mitoc_mL59|PF18126.4|0.0052,Mitoc_mL59|PF18126.4|2.8e+03 c4_19592:403-795(+)'	T
'17.6.1.3.33'	'Protein biosynthesis.organelle machinery.mitochondrial ribosome biogenesis.small ribosomal subunit proteome.component *(mS83)'	'c14_31015.p1'	'mercator4v5.0: component *(mS83) of small mitoribosomal-subunit proteome & original description: GENE.c14_31015~~c14_31015.p1 ORF type:complete len:389 (+),score=69.06,PPR_3|PF13812.9|5.6 c14_31015:290-1456(+)'	T
'17.6.1.3.33'	'Protein biosynthesis.organelle machinery.mitochondrial ribosome biogenesis.small ribosomal subunit proteome.component *(mS83)'	'c2_28258.p1'	'mercator4v5.0: component *(mS83) of small mitoribosomal-subunit proteome & original description: GENE.c2_28258~~c2_28258.p1 ORF type:complete len:354 (-),score=60.35,PPR_3|PF13812.9|6 c2_28258:515-1576(-)'	T
'17.6.1.3.33'	'Protein biosynthesis.organelle machinery.mitochondrial ribosome biogenesis.small ribosomal subunit proteome.component *(mS83)'	'c10_46185.p1'	'mercator4v5.0: component *(mS83) of small mitoribosomal-subunit proteome & original description: GENE.c10_46185~~c10_46185.p1 ORF type:complete len:150 (+),score=21.74 c10_46185:196-645(+)'	T
'17.6.1.3.34'	'Protein biosynthesis.organelle machinery.mitochondrial ribosome biogenesis.small ribosomal subunit proteome.component *(mS84)'	'c0_105388.p1'	'mercator4v5.0: component *(mS84) of small mitoribosomal-subunit proteome & original description: GENE.c0_105388~~c0_105388.p1 ORF type:complete len:476 (+),score=97.47,DJC28_CD|PF09350.13|4.4e+02,DJC28_CD|PF09350.13|9.2,DUF5320|PF17253.5|4.9e+02,DUF5320|PF17253.5|1.4e+04,DUF5320|PF17253.5|5.3,Med9|PF07544.16|0.71,Med9|PF07544.16|7.7e+03,VIR_N|PF15912.8|0.029 c0_105388:342-1769(+)'	T
'17.6.1.3.34'	'Protein biosynthesis.organelle machinery.mitochondrial ribosome biogenesis.small ribosomal subunit proteome.component *(mS84)'	'c0_105390.p1'	'mercator4v5.0: component *(mS84) of small mitoribosomal-subunit proteome & original description: GENE.c0_105390~~c0_105390.p1 ORF type:complete len:372 (+),score=52.24,DJC28_CD|PF09350.13|3.3e+02,DJC28_CD|PF09350.13|6.7,VIR_N|PF15912.8|0.018 c0_105390:342-1457(+)'	T
'17.6.1.3.34'	'Protein biosynthesis.organelle machinery.mitochondrial ribosome biogenesis.small ribosomal subunit proteome.component *(mS84)'	'c12_43652.p1'	'mercator4v5.0: component *(mS84) of small mitoribosomal-subunit proteome & original description: GENE.c12_43652~~c12_43652.p1 ORF type:complete len:153 (-),score=51.54,Med9|PF07544.16|0.11,Med9|PF07544.16|1.7e+03 c12_43652:1404-1862(-)'	T
'17.6.1.3.35'	'Protein biosynthesis.organelle machinery.mitochondrial ribosome biogenesis.small ribosomal subunit proteome.component *(mS86)'	''	''
'17.6.1.3.36'	'Protein biosynthesis.organelle machinery.mitochondrial ribosome biogenesis.small ribosomal subunit proteome.component *(mS87)'	'c7_39863.p1'	'mercator4v5.0: component *(mS87) of small mitoribosomal-subunit proteome & original description: GENE.c7_39863~~c7_39863.p1 ORF type:complete len:127 (+),score=7.21,IGR|PF09597.13|3.3e-10,IGR|PF09597.13|1.2 c7_39863:350-730(+)'	T
'17.6.1.3.36'	'Protein biosynthesis.organelle machinery.mitochondrial ribosome biogenesis.small ribosomal subunit proteome.component *(mS87)'	'c0_3762.p1'	'mercator4v5.0: component *(mS87) of small mitoribosomal-subunit proteome & original description: GENE.c0_3762~~c0_3762.p1 ORF type:complete len:121 (+),score=10.89,IGR|PF09597.13|3e-10 c0_3762:324-686(+)'	T
'17.6.1.3.36'	'Protein biosynthesis.organelle machinery.mitochondrial ribosome biogenesis.small ribosomal subunit proteome.component *(mS87)'	'c4_92525.p1'	'mercator4v5.0: component *(mS87) of small mitoribosomal-subunit proteome & original description: GENE.c4_92525~~c4_92525.p1 ORF type:complete len:117 (-),score=12.68,IGR|PF09597.13|2.8e-10 c4_92525:249-599(-)'	T
'17.6.1.3.36'	'Protein biosynthesis.organelle machinery.mitochondrial ribosome biogenesis.small ribosomal subunit proteome.component *(mS87)'	'c0_3763.p1'	'mercator4v5.0: component *(mS87) of small mitoribosomal-subunit proteome & original description: GENE.c0_3763~~c0_3763.p1 ORF type:complete len:110 (+),score=8.35,IGR|PF09597.13|9.2e-19,SAM_1|PF00536.33|0.087 c0_3763:324-653(+)'	T
'17.6.1.3.36'	'Protein biosynthesis.organelle machinery.mitochondrial ribosome biogenesis.small ribosomal subunit proteome.component *(mS87)'	'c0_3761.p1'	'mercator4v5.0: component *(mS87) of small mitoribosomal-subunit proteome & original description: GENE.c0_3761~~c0_3761.p1 ORF type:complete len:104 (+),score=9.20,IGR|PF09597.13|2.1e-10 c0_3761:324-635(+)'	T
'17.6.1.3.37'	'Protein biosynthesis.organelle machinery.mitochondrial ribosome biogenesis.small ribosomal subunit proteome.component *(bTHXm)'	''	''
'17.6.1.4'	'Protein biosynthesis.organelle machinery.mitochondrial ribosome biogenesis.mitochondrial ribosome-associated proteins'	''	''
'17.6.1.4.1'	'Protein biosynthesis.organelle machinery.mitochondrial ribosome biogenesis.mitochondrial ribosome-associated proteins.regulatory protein *(PNM1)'	'c10_78802.p1'	'mercator4v5.0: regulatory protein *(PNM1) of mitochondrial translation machinery & original description: GENE.c10_78802~~c10_78802.p1 ORF type:complete len:555 (-),score=78.84,PPR|PF01535.23|1.4e+02,PPR|PF01535.23|0.52,PPR|PF01535.23|9.2e-06,PPR|PF01535.23|1.4,PPR|PF01535.23|0.46,PPR|PF01535.23|50,PPR_1|PF12854.10|3.7e+02,PPR_1|PF12854.10|0.027,PPR_1|PF12854.10|8.5e+02,PPR_1|PF12854.10|7.1e-06,PPR_1|PF12854.10|2.3,PPR_1|PF12854.10|31,PPR_1|PF12854.10|0.11,PPR_2|PF13041.9|70,PPR_2|PF13041.9|0.0002,PPR_2|PF13041.9|3.7e-05,PPR_2|PF13041.9|2.2e-13,PPR_2|PF13041.9|5.8e-05,PPR_2|PF13041.9|0.25,PPR_3|PF13812.9|1.3e+02,PPR_3|PF13812.9|0.00085,PPR_3|PF13812.9|0.00015,PPR_long|PF17177.7|0.56,PPR_long|PF17177.7|0.13 c10_78802:1186-2700(-)'	T
'17.6.1.4.2'	'Protein biosynthesis.organelle machinery.mitochondrial ribosome biogenesis.mitochondrial ribosome-associated proteins.ribosome biogenesis GTPase *(SIN2)'	'c0_47019.p1'	'mercator4v5.0: ribosome biogenesis GTPase *(SIN2) & original description: GENE.c0_47019~~c0_47019.p1 ORF type:complete len:376 (+),score=71.12,AAA_16|PF13191.9|0.03,ATPase_2|PF01637.21|0.19,Dynamin_N|PF00350.26|2.8,FeoB_N|PF02421.21|1e+03,FeoB_N|PF02421.21|0.0027,MMR_HSR1|PF01926.26|7.8e+02,MMR_HSR1|PF01926.26|4.5e-13,RsgA_GTPase|PF03193.19|2.2e-05,Septin|PF00735.21|0.082,UvsY|PF11056.11|0.61 c0_47019:133-1260(+)'	T
'17.6.1.5'	'Protein biosynthesis.organelle machinery.mitochondrial ribosome biogenesis.mitochondrial tRNA import system'	''	''
'17.6.1.5.1'	'Protein biosynthesis.organelle machinery.mitochondrial ribosome biogenesis.mitochondrial tRNA import system.import factor *(TRIC)'	'c13_19545.p1'	'mercator4v5.0: import factor *(TRIC) & original description: GENE.c13_19545~~c13_19545.p1 ORF type:complete len:286 (+),score=60.28,SAM_1|PF00536.33|2.3e-06,SAM_2|PF07647.20|0.073,Tim17|PF02466.22|1e-11,Tim17|PF02466.22|3.5e+03 c13_19545:76-858(+)'	T
'17.6.1.5.1'	'Protein biosynthesis.organelle machinery.mitochondrial ribosome biogenesis.mitochondrial tRNA import system.import factor *(TRIC)'	'c10_51194.p1'	'mercator4v5.0: import factor *(TRIC) & original description: GENE.c10_51194~~c10_51194.p1 ORF type:complete len:261 (+),score=51.36,Tim17|PF02466.22|7.9e-12,Tim17|PF02466.22|3.7e+03 c10_51194:151-933(+)'	T
'17.6.1.5.1'	'Protein biosynthesis.organelle machinery.mitochondrial ribosome biogenesis.mitochondrial tRNA import system.import factor *(TRIC)'	'c11_55410.p1'	'mercator4v5.0: import factor *(TRIC) & original description: GENE.c11_55410~~c11_55410.p1 ORF type:complete len:259 (+),score=54.48,SAM_1|PF00536.33|6.9e-07,SAM_2|PF07647.20|0.034,Tim17|PF02466.22|7.9e-12,Tim17|PF02466.22|3.7e+03 c11_55410:148-924(+)'	T
'17.6.1.5.1'	'Protein biosynthesis.organelle machinery.mitochondrial ribosome biogenesis.mitochondrial tRNA import system.import factor *(TRIC)'	'c10_51193.p1'	'mercator4v5.0: import factor *(TRIC) & original description: GENE.c10_51193~~c10_51193.p1 ORF type:complete len:136 (+),score=13.72,DUF4235|PF14019.9|73,SAM_1|PF00536.33|0.46 c10_51193:539-946(+)'	T
'17.6.1.5.1'	'Protein biosynthesis.organelle machinery.mitochondrial ribosome biogenesis.mitochondrial tRNA import system.import factor *(TRIC)'	'c9_32371.p1'	'mercator4v5.0: import factor *(TRIC) & original description: GENE.c9_32371~~c9_32371.p1 ORF type:complete len:136 (+),score=21.19,DUF4235|PF14019.9|83,SAM_1|PF00536.33|6.6e-07,SAM_2|PF07647.20|0.019 c9_32371:234-641(+)'	T
'17.6.2'	'Protein biosynthesis.organelle machinery.plastidial ribosome biogenesis'	''	''
'17.6.2.1'	'Protein biosynthesis.organelle machinery.plastidial ribosome biogenesis.rRNA maturation'	''	''
'17.6.2.1.1'	'Protein biosynthesis.organelle machinery.plastidial ribosome biogenesis.rRNA maturation.23S-rRNA maturation helicase *(RH39)'	'c11_12185.p1'	'mercator4v5.0: 23S-rRNA maturation helicase *(RH39) & original description: GENE.c11_12185~~c11_12185.p1 ORF type:complete len:631 (-),score=127.88,AAA_22|PF13401.9|1.9,DEAD|PF00270.32|2.1e-41,DNA_pol3_chi|PF04364.16|0.32,Helicase_C|PF00271.34|7.8e-25,ResIII|PF04851.18|0.0012,Zn_Tnp_IS1|PF03811.16|0.65,Zn_Tnp_IS1|PF03811.16|9e+02 c11_12185:991-2883(-)'	T
'17.6.2.1.1'	'Protein biosynthesis.organelle machinery.plastidial ribosome biogenesis.rRNA maturation.23S-rRNA maturation helicase *(RH39)'	'c10_35759.p1'	'mercator4v5.0: 23S-rRNA maturation helicase *(RH39) & original description: GENE.c10_35759~~c10_35759.p1 ORF type:complete len:390 (-),score=58.45,AAA_22|PF13401.9|0.72,CMS1|PF14617.9|0.31,DEAD|PF00270.32|7.4e-42,Helicase_RecD|PF05127.17|45,Helicase_RecD|PF05127.17|38,ResIII|PF04851.18|0.00045,Zn_Tnp_IS1|PF03811.16|0.36 c10_35759:2371-3540(-)'	T
'17.6.2.1.1'	'Protein biosynthesis.organelle machinery.plastidial ribosome biogenesis.rRNA maturation.23S-rRNA maturation helicase *(RH39)'	'c11_12186.p1'	'mercator4v5.0: 23S-rRNA maturation helicase *(RH39) & original description: GENE.c11_12186~~c11_12186.p1 ORF type:complete len:367 (-),score=77.68,DNA_pol3_chi|PF04364.16|0.15,Helicase_C|PF00271.34|3e-25 c11_12186:991-2091(-)'	T
'17.6.2.1.2'	'Protein biosynthesis.organelle machinery.plastidial ribosome biogenesis.rRNA maturation.exoribonuclease *(ERIL)'	'c2_72548.p1'	'mercator4v5.0: exoribonuclease *(ERIL) & original description: GENE.c2_72548~~c2_72548.p1 ORF type:5prime_partial len:298 (-),score=70.71,RNase_T|PF00929.27|3.4e-12 c2_72548:503-1396(-)'	T
'17.6.2.1.2'	'Protein biosynthesis.organelle machinery.plastidial ribosome biogenesis.rRNA maturation.exoribonuclease *(ERIL)'	'c12_70892.p1'	'mercator4v5.0: exoribonuclease *(ERIL) & original description: GENE.c12_70892~~c12_70892.p1 ORF type:5prime_partial len:240 (+),score=58.07,RNase_T|PF00929.27|1.8e-06 c12_70892:1-720(+)'	T
'17.6.2.1.2'	'Protein biosynthesis.organelle machinery.plastidial ribosome biogenesis.rRNA maturation.exoribonuclease *(ERIL)'	'c13_27399.p1'	'mercator4v5.0: exoribonuclease *(ERIL) & original description: GENE.c13_27399~~c13_27399.p1 ORF type:5prime_partial len:219 (-),score=51.67,RNase_T|PF00929.27|1.8e+03,RNase_T|PF00929.27|0.0039 c13_27399:423-1079(-)'	T
'17.6.2.1.2'	'Protein biosynthesis.organelle machinery.plastidial ribosome biogenesis.rRNA maturation.exoribonuclease *(ERIL)'	'c9_99194.p1'	'mercator4v5.0: exoribonuclease *(ERIL) & original description: GENE.c9_99194~~c9_99194.p1 ORF type:complete len:214 (+),score=39.62,RNase_T|PF00929.27|3.7e-09 c9_99194:441-1082(+)'	T
'17.6.2.1.3'	'Protein biosynthesis.organelle machinery.plastidial ribosome biogenesis.rRNA maturation.endoribonuclease *(SOT1)'	'c0_31776.p1'	'mercator4v5.0: endoribonuclease *(SOT1) & original description: GENE.c0_31776~~c0_31776.p1 ORF type:complete len:705 (-),score=133.30,ATP13|PF12921.10|3,ATP13|PF12921.10|1.2e+03,Coatomer_E|PF04733.17|1e+02,Coatomer_E|PF04733.17|1,ECSIT|PF06239.14|1.8e+02,ECSIT|PF06239.14|1.5,ECSIT|PF06239.14|1.2e+02,Mtf2|PF19189.3|40,Mtf2|PF19189.3|97,Mtf2|PF19189.3|2.3,Mtf2|PF19189.3|3.2e+02,PPR|PF01535.23|0.0089,PPR|PF01535.23|0.00088,PPR|PF01535.23|0.55,PPR|PF01535.23|1.9e-05,PPR|PF01535.23|0.0025,PPR|PF01535.23|0.00012,PPR|PF01535.23|6.6e-06,PPR|PF01535.23|69,PPR_1|PF12854.10|0.003,PPR_1|PF12854.10|0.0034,PPR_1|PF12854.10|7.1e+02,PPR_1|PF12854.10|7.9e-05,PPR_1|PF12854.10|0.012,PPR_1|PF12854.10|0.11,PPR_1|PF12854.10|0.00047,PPR_2|PF13041.9|0.0026,PPR_2|PF13041.9|3e-05,PPR_2|PF13041.9|3.5e-06,PPR_2|PF13041.9|19,PPR_2|PF13041.9|7.6e-10,PPR_2|PF13041.9|2.6,PPR_2|PF13041.9|4.9e-07,PPR_2|PF13041.9|3.7e-05,PPR_2|PF13041.9|0.37,PPR_3|PF13812.9|6.9e-07,PPR_3|PF13812.9|8.4e-08,PPR_3|PF13812.9|0.33,PPR_3|PF13812.9|0.0048,PPR_3|PF13812.9|0.028,PPR_long|PF17177.7|0.00078,PPR_long|PF17177.7|4.3e-07,PPR_long|PF17177.7|2e-07,TPR_12|PF13424.9|45,TPR_12|PF13424.9|1.5e+03,TPR_12|PF13424.9|1.3e+02,TPR_14|PF13428.9|1.2,TPR_7|PF13176.9|3.1e+02,TPR_7|PF13176.9|11,TPR_7|PF13176.9|1.2e+03 c0_31776:369-2483(-)'	T
'17.6.2.1.4'	'Protein biosynthesis.organelle machinery.plastidial ribosome biogenesis.rRNA maturation.endoribonuclease *(RNC3/4)'	'c0_100527.p1'	'mercator4v5.0: endoribonuclease *(RNC3/4) & original description: GENE.c0_100527~~c0_100527.p1 ORF type:complete len:244 (-),score=23.51,AbfS_sensor|PF18225.4|0.38,DUF5809|PF19125.3|0.47,Ribonuclease_3|PF00636.29|3.4e-12 c0_100527:2396-3127(-)'	T
'17.6.2.1.4'	'Protein biosynthesis.organelle machinery.plastidial ribosome biogenesis.rRNA maturation.endoribonuclease *(RNC3/4)'	'c12_43993.p1'	'mercator4v5.0: endoribonuclease *(RNC3/4) & original description: GENE.c12_43993~~c12_43993.p1 ORF type:complete len:133 (+),score=18.75,DUF5809|PF19125.3|0.12,Ribonuclease_3|PF00636.29|3.5e-05 c12_43993:299-697(+)'	T
'17.6.2.1.4'	'Protein biosynthesis.organelle machinery.plastidial ribosome biogenesis.rRNA maturation.endoribonuclease *(RNC3/4)'	'c10_54915.p1'	'mercator4v5.0: endoribonuclease *(RNC3/4) & original description: GENE.c10_54915~~c10_54915.p1 ORF type:complete len:238 (-),score=22.85,AbfS_sensor|PF18225.4|0.46,DUF5809|PF19125.3|0.55,Ribonuclease_3|PF00636.29|4e-12 c10_54915:254-967(-)'	T
'17.6.2.1.4'	'Protein biosynthesis.organelle machinery.plastidial ribosome biogenesis.rRNA maturation.endoribonuclease *(RNC3/4)'	'c10_54912.p1'	'mercator4v5.0: endoribonuclease *(RNC3/4) & original description: GENE.c10_54912~~c10_54912.p1 ORF type:complete len:214 (-),score=21.25,AbfS_sensor|PF18225.4|0.4,Ribonuclease_3|PF00636.29|0.0012 c10_54912:365-1006(-)'	T
'17.6.2.1.4'	'Protein biosynthesis.organelle machinery.plastidial ribosome biogenesis.rRNA maturation.endoribonuclease *(RNC3/4)'	'c3_84838.p1'	'mercator4v5.0: endoribonuclease *(RNC3/4) & original description: GENE.c3_84838~~c3_84838.p1 ORF type:complete len:213 (-),score=14.75,AbfS_sensor|PF18225.4|0.23,Ribonuclease_3|PF00636.29|0.26 c3_84838:126-764(-)'	T
'17.6.2.1.4'	'Protein biosynthesis.organelle machinery.plastidial ribosome biogenesis.rRNA maturation.endoribonuclease *(RNC3/4)'	'c10_54914.p1'	'mercator4v5.0: endoribonuclease *(RNC3/4) & original description: GENE.c10_54914~~c10_54914.p1 ORF type:complete len:208 (-),score=21.95,AbfS_sensor|PF18225.4|0.38,Ribonuclease_3|PF00636.29|0.0012 c10_54914:254-877(-)'	T
'17.6.2.1.4'	'Protein biosynthesis.organelle machinery.plastidial ribosome biogenesis.rRNA maturation.endoribonuclease *(RNC3/4)'	'c10_54913.p1'	'mercator4v5.0: endoribonuclease *(RNC3/4) & original description: GENE.c10_54913~~c10_54913.p1 ORF type:complete len:206 (-),score=22.24,AbfS_sensor|PF18225.4|0.38,Ribonuclease_3|PF00636.29|0.0011 c10_54913:139-756(-)'	T
'17.6.2.1.4'	'Protein biosynthesis.organelle machinery.plastidial ribosome biogenesis.rRNA maturation.endoribonuclease *(RNC3/4)'	'c0_100531.p1'	'mercator4v5.0: endoribonuclease *(RNC3/4) & original description: GENE.c0_100531~~c0_100531.p1 ORF type:complete len:201 (-),score=15.60,AbfS_sensor|PF18225.4|0.3 c0_100531:229-831(-)'	T
'17.6.2.1.4'	'Protein biosynthesis.organelle machinery.plastidial ribosome biogenesis.rRNA maturation.endoribonuclease *(RNC3/4)'	'c0_100532.p2'	'mercator4v5.0: endoribonuclease *(RNC3/4) & original description: GENE.c0_100532~~c0_100532.p2 ORF type:complete len:122 (-),score=2.30,AbfS_sensor|PF18225.4|0.15 c0_100532:2748-3113(-)'	T
'17.6.2.1.4'	'Protein biosynthesis.organelle machinery.plastidial ribosome biogenesis.rRNA maturation.endoribonuclease *(RNC3/4)'	'c0_100529.p2'	'mercator4v5.0: endoribonuclease *(RNC3/4) & original description: GENE.c0_100529~~c0_100529.p2 ORF type:complete len:116 (-),score=21.98,DUF5809|PF19125.3|0.11,Ribonuclease_3|PF00636.29|4.4e-07 c0_100529:439-786(-)'	T
'17.6.2.1.4'	'Protein biosynthesis.organelle machinery.plastidial ribosome biogenesis.rRNA maturation.endoribonuclease *(RNC3/4)'	'c0_100528.p2'	'mercator4v5.0: endoribonuclease *(RNC3/4) & original description: GENE.c0_100528~~c0_100528.p2 ORF type:complete len:116 (-),score=16.27,DUF5809|PF19125.3|0.11,Ribonuclease_3|PF00636.29|0.0014 c0_100528:229-576(-)'	T
'17.6.2.1.5'	'Protein biosynthesis.organelle machinery.plastidial ribosome biogenesis.rRNA maturation.endoribonuclease *(YbeY)'	'c4_7273.p1'	'mercator4v5.0: endoribonuclease *(YbeY) & original description: GENE.c4_7273~~c4_7273.p1 ORF type:5prime_partial len:613 (-),score=122.67,HAD|PF12710.10|23,HAD|PF12710.10|3.8,HAD|PF12710.10|1.5,HAD_2|PF13419.9|0.044,Hydrolase|PF00702.29|1.8,Hydrolase|PF00702.29|2.7,Hydrolase|PF00702.29|5e-05,Hydrolase_3|PF08282.15|2.7e-43,Hydrolase_6|PF13344.9|0.2,S6PP|PF05116.16|7,S6PP|PF05116.16|6.8e-10,Trehalose_PPase|PF02358.19|7.7e+02,Trehalose_PPase|PF02358.19|0.43,YbeY|PF02130.20|2.2e+04,YbeY|PF02130.20|5.6e-33 c4_7273:430-2268(-)'	T
'17.6.2.1.5'	'Protein biosynthesis.organelle machinery.plastidial ribosome biogenesis.rRNA maturation.endoribonuclease *(YbeY)'	'c7_11903.p1'	'mercator4v5.0: endoribonuclease *(YbeY) & original description: GENE.c7_11903~~c7_11903.p1 ORF type:complete len:641 (-),score=114.17,HAD|PF12710.10|8.7e+03,HAD|PF12710.10|28,HAD|PF12710.10|1.7,HAD|PF12710.10|1.6,HAD_2|PF13419.9|3.7,HAD_2|PF13419.9|3.1,Hydrolase|PF00702.29|1.9,Hydrolase|PF00702.29|1.2,Hydrolase|PF00702.29|4.6e-05,Hydrolase_3|PF08282.15|1.1e-50,Hydrolase_6|PF13344.9|0.23,S6PP|PF05116.16|7.5,S6PP|PF05116.16|7.1e-10,Trehalose_PPase|PF02358.19|8.5e+02,Trehalose_PPase|PF02358.19|0.45,YbeY|PF02130.20|2.3e+04,YbeY|PF02130.20|5.9e-33 c7_11903:449-2176(-)'	T
'17.6.2.1.5'	'Protein biosynthesis.organelle machinery.plastidial ribosome biogenesis.rRNA maturation.endoribonuclease *(YbeY)'	'c7_11904.p1'	'mercator4v5.0: endoribonuclease *(YbeY) & original description: GENE.c7_11904~~c7_11904.p1 ORF type:complete len:636 (-),score=114.69,HAD|PF12710.10|8.4e+03,HAD|PF12710.10|28,HAD|PF12710.10|1.7,HAD|PF12710.10|1.6,HAD_2|PF13419.9|3.7,HAD_2|PF13419.9|3.1,Hydrolase|PF00702.29|1.9,Hydrolase|PF00702.29|2.4,Hydrolase|PF00702.29|4.6e-05,Hydrolase_3|PF08282.15|1.1e-50,Hydrolase_6|PF13344.9|0.23,S6PP|PF05116.16|7.5,S6PP|PF05116.16|7e-10,Trehalose_PPase|PF02358.19|8.4e+02,Trehalose_PPase|PF02358.19|0.45,YbeY|PF02130.20|2.3e+04,YbeY|PF02130.20|5.9e-33 c7_11904:449-2161(-)'	T
'17.6.2.1.5'	'Protein biosynthesis.organelle machinery.plastidial ribosome biogenesis.rRNA maturation.endoribonuclease *(YbeY)'	'c13_56987.p1'	'mercator4v5.0: endoribonuclease *(YbeY) & original description: GENE.c13_56987~~c13_56987.p1 ORF type:3prime_partial len:485 (-),score=119.81,baeRF_family5|PF18846.4|0.79,HAD|PF12710.10|5.7e+03,HAD|PF12710.10|17,HAD|PF12710.10|1.1,HAD_2|PF13419.9|2.6,Hydrolase|PF00702.29|1.1,Hydrolase|PF00702.29|2.6,Hydrolase_3|PF08282.15|5.9e-26,Hydrolase_6|PF13344.9|0.15,S6PP|PF05116.16|5,S6PP|PF05116.16|0.52,YbeY|PF02130.20|1.4e+04,YbeY|PF02130.20|3.6e-33 c13_56987:2-1279(-)'	T
'17.6.2.1.5'	'Protein biosynthesis.organelle machinery.plastidial ribosome biogenesis.rRNA maturation.endoribonuclease *(YbeY)'	'c2_78199.p1'	'mercator4v5.0: endoribonuclease *(YbeY) & original description: GENE.c2_78199~~c2_78199.p1 ORF type:internal len:385 (+),score=62.89,PVL_ORF50|PF07768.14|5.4,PVL_ORF50|PF07768.14|29,YbeY|PF02130.20|7.3e+03,YbeY|PF02130.20|1.9e-33 c2_78199:3-1154(+)'	T
'17.6.2.1.5'	'Protein biosynthesis.organelle machinery.plastidial ribosome biogenesis.rRNA maturation.endoribonuclease *(YbeY)'	'c4_7271.p1'	'mercator4v5.0: endoribonuclease *(YbeY) & original description: GENE.c4_7271~~c4_7271.p1 ORF type:5prime_partial len:375 (-),score=63.93,YbeY|PF02130.20|9e+03,YbeY|PF02130.20|2.3e-33 c4_7271:1212-2336(-)'	T
'17.6.2.1.6'	'Protein biosynthesis.organelle machinery.plastidial ribosome biogenesis.rRNA maturation.16S-rRNA maturation factor *(RAP)'	'c4_93253.p1'	'mercator4v5.0: 16S-rRNA maturation factor *(RAP) & original description: GENE.c4_93253~~c4_93253.p1 ORF type:complete len:539 (+),score=135.74,DUF559|PF04480.15|0.048,FAST_1|PF06743.18|7.8,FAST_1|PF06743.18|42,FAST_1|PF06743.18|57,MTES_1575|PF18741.4|3.1e-08,RAP|PF08373.13|1.1e-14 c4_93253:111-1619(+)'	T
'17.6.2.1.6'	'Protein biosynthesis.organelle machinery.plastidial ribosome biogenesis.rRNA maturation.16S-rRNA maturation factor *(RAP)'	'c11_98429.p1'	'mercator4v5.0: 16S-rRNA maturation factor *(RAP) & original description: GENE.c11_98429~~c11_98429.p1 ORF type:complete len:524 (+),score=127.25,DUF559|PF04480.15|0.019,FAST_1|PF06743.18|7.3,FAST_1|PF06743.18|40,FAST_1|PF06743.18|54,MTES_1575|PF18741.4|5e-07,RAP|PF08373.13|5.4e-09 c11_98429:73-1572(+)'	T
'17.6.2.1.6'	'Protein biosynthesis.organelle machinery.plastidial ribosome biogenesis.rRNA maturation.16S-rRNA maturation factor *(RAP)'	'c3_31380.p1'	'mercator4v5.0: 16S-rRNA maturation factor *(RAP) & original description: GENE.c3_31380~~c3_31380.p1 ORF type:complete len:480 (-),score=122.50,DUF559|PF04480.15|1.9e+04,DUF559|PF04480.15|0.29,FAST_1|PF06743.18|3,FAST_1|PF06743.18|31,MTES_1575|PF18741.4|0.00032 c3_31380:256-1497(-)'	T
'17.6.2.1.7'	'Protein biosynthesis.organelle machinery.plastidial ribosome biogenesis.rRNA maturation.16S-rRNA maturation factor *(RBF1)'	'c2_18161.p1'	'mercator4v5.0: 16S-rRNA maturation factor *(RBF1) & original description: GENE.c2_18161~~c2_18161.p1 ORF type:complete len:230 (-),score=31.64,Coatomer_E|PF04733.17|0.21,RBFA|PF02033.21|3.1e-28 c2_18161:450-1139(-)'	T
'17.6.2.1.7'	'Protein biosynthesis.organelle machinery.plastidial ribosome biogenesis.rRNA maturation.16S-rRNA maturation factor *(RBF1)'	'c10_37979.p1'	'mercator4v5.0: 16S-rRNA maturation factor *(RBF1) & original description: GENE.c10_37979~~c10_37979.p1 ORF type:complete len:192 (-),score=8.96,Coatomer_E|PF04733.17|0.22,RBFA|PF02033.21|5.9e-28 c10_37979:236-811(-)'	T
'17.6.2.1.8'	'Protein biosynthesis.organelle machinery.plastidial ribosome biogenesis.rRNA maturation.exoribonuclease *(RNase R)'	'c10_93162.p1'	'mercator4v5.0: exoribonuclease *(RNase R) & original description: GENE.c10_93162~~c10_93162.p1 ORF type:complete len:795 (+),score=155.40,RNB|PF00773.22|5e+02,RNB|PF00773.22|7.2e-71,TonB_2|PF13103.9|1.4e+02,TonB_2|PF13103.9|42 c10_93162:153-2537(+)'	T
'17.6.2.1.8'	'Protein biosynthesis.organelle machinery.plastidial ribosome biogenesis.rRNA maturation.exoribonuclease *(RNase R)'	'c0_69095.p1'	'mercator4v5.0: exoribonuclease *(RNase R) & original description: GENE.c0_69095~~c0_69095.p1 ORF type:complete len:633 (-),score=126.40,ATP-cone|PF03477.19|82,ATP-cone|PF03477.19|1.7e+02,ATP-cone|PF03477.19|4.4e+04,MRVI1|PF05781.15|6.5e+02,MRVI1|PF05781.15|0.42,RNB|PF00773.22|1.5e+02,RNB|PF00773.22|1.5e-33 c0_69095:1686-3584(-)'	T
'17.6.2.1.8'	'Protein biosynthesis.organelle machinery.plastidial ribosome biogenesis.rRNA maturation.exoribonuclease *(RNase R)'	'c10_93166.p1'	'mercator4v5.0: exoribonuclease *(RNase R) & original description: GENE.c10_93166~~c10_93166.p1 ORF type:5prime_partial len:606 (+),score=138.98,MRVI1|PF05781.15|0.2,RNB|PF00773.22|2.7e+02,RNB|PF00773.22|3.9e-71 c10_93166:3-1820(+)'	T
'17.6.2.1.8'	'Protein biosynthesis.organelle machinery.plastidial ribosome biogenesis.rRNA maturation.exoribonuclease *(RNase R)'	'c10_93163.p1'	'mercator4v5.0: exoribonuclease *(RNase R) & original description: GENE.c10_93163~~c10_93163.p1 ORF type:complete len:408 (+),score=66.88,ATP-cone|PF03477.19|55,ATP-cone|PF03477.19|1.2e+02,ATP-cone|PF03477.19|2.1e+04,DUF4420|PF14390.9|0.52,DUF4420|PF14390.9|1.1e+04,MRVI1|PF05781.15|1.1e+03,MRVI1|PF05781.15|0.32 c10_93163:153-1376(+)'	T
'17.6.2.1.8'	'Protein biosynthesis.organelle machinery.plastidial ribosome biogenesis.rRNA maturation.exoribonuclease *(RNase R)'	'c2_27634.p2'	'mercator4v5.0: exoribonuclease *(RNase R) & original description: GENE.c2_27634~~c2_27634.p2 ORF type:complete len:344 (-),score=55.41,ATP-cone|PF03477.19|31,ATP-cone|PF03477.19|71,DUF4420|PF14390.9|0.28,DUF4420|PF14390.9|6e+03,MRVI1|PF05781.15|6.4e+02,MRVI1|PF05781.15|0.17 c2_27634:975-2006(-)'	T
'17.6.2.1.8'	'Protein biosynthesis.organelle machinery.plastidial ribosome biogenesis.rRNA maturation.exoribonuclease *(RNase R)'	'c14_51545.p1'	'mercator4v5.0: exoribonuclease *(RNase R) & original description: GENE.c14_51545~~c14_51545.p1 ORF type:3prime_partial len:334 (-),score=52.72,ATP-cone|PF03477.19|32,ATP-cone|PF03477.19|73,DUF4420|PF14390.9|0.29,DUF4420|PF14390.9|6.2e+03,MRVI1|PF05781.15|6.5e+02,MRVI1|PF05781.15|0.2 c14_51545:3-1001(-)'	T
'17.6.2.1.8'	'Protein biosynthesis.organelle machinery.plastidial ribosome biogenesis.rRNA maturation.exoribonuclease *(RNase R)'	'c10_93164.p1'	'mercator4v5.0: exoribonuclease *(RNase R) & original description: GENE.c10_93164~~c10_93164.p1 ORF type:5prime_partial len:219 (+),score=50.46,ATP-cone|PF03477.19|1.1,ATP-cone|PF03477.19|7e+03,MRVI1|PF05781.15|0.038,PepSY_2|PF13670.9|0.48 c10_93164:3-659(+)'	T
'17.6.2.2'	'Protein biosynthesis.organelle machinery.plastidial ribosome biogenesis.large ribosomal subunit proteome'	''	''
'17.6.2.2.1'	'Protein biosynthesis.organelle machinery.plastidial ribosome biogenesis.large ribosomal subunit proteome.component *(uL1c)'	'c12_94468.p1'	'mercator4v5.0: component *(uL1c) of large plastid ribosomal-subunit proteome & original description: GENE.c12_94468~~c12_94468.p1 ORF type:complete len:355 (+),score=71.28,Ribosomal_L1|PF00687.24|1.6e-49 c12_94468:122-1186(+)'	T
'17.6.2.2.2'	'Protein biosynthesis.organelle machinery.plastidial ribosome biogenesis.large ribosomal subunit proteome.component *(uL2c)'	''	''
'17.6.2.2.3'	'Protein biosynthesis.organelle machinery.plastidial ribosome biogenesis.large ribosomal subunit proteome.component *(uL3c)'	'c4_74484.p1'	'mercator4v5.0: component *(uL3c) of large plastid ribosomal-subunit proteome & original description: GENE.c4_74484~~c4_74484.p1 ORF type:complete len:318 (+),score=62.84,Ribosomal_L3|PF00297.25|2.9e+03,Ribosomal_L3|PF00297.25|1.2e-16,Ribosomal_L3|PF00297.25|1.5e+02 c4_74484:122-955(+)'	T
'17.6.2.2.4'	'Protein biosynthesis.organelle machinery.plastidial ribosome biogenesis.large ribosomal subunit proteome.component *(uL4c)'	'c7_8876.p1'	'mercator4v5.0: component *(uL4c) of large plastid ribosomal-subunit proteome & original description: GENE.c7_8876~~c7_8876.p1 ORF type:complete len:297 (+),score=52.82,Ribosomal_L4|PF00573.25|3.2e-51 c7_8876:98-988(+)'	T
'17.6.2.2.4'	'Protein biosynthesis.organelle machinery.plastidial ribosome biogenesis.large ribosomal subunit proteome.component *(uL4c)'	'c9_75656.p1'	'mercator4v5.0: component *(uL4c) of large plastid ribosomal-subunit proteome & original description: GENE.c9_75656~~c9_75656.p1 ORF type:complete len:292 (+),score=54.42,Ribosomal_L4|PF00573.25|6.1e-52 c9_75656:96-971(+)'	T
'17.6.2.2.5'	'Protein biosynthesis.organelle machinery.plastidial ribosome biogenesis.large ribosomal subunit proteome.component *(uL5c)'	'c10_60624.p1'	'mercator4v5.0: component *(uL5c) of large plastid ribosomal-subunit proteome & original description: GENE.c10_60624~~c10_60624.p1 ORF type:complete len:265 (+),score=48.66,Ribosomal_L5|PF00281.22|5.3e-24,Ribosomal_L5_C|PF00673.24|4e-31 c10_60624:244-1038(+)'	T
'17.6.2.2.6'	'Protein biosynthesis.organelle machinery.plastidial ribosome biogenesis.large ribosomal subunit proteome.component *(uL6c)'	'c9_15352.p1'	'mercator4v5.0: component *(uL6c) of large plastid ribosomal-subunit proteome & original description: GENE.c9_15352~~c9_15352.p1 ORF type:complete len:227 (+),score=37.92,Ribosomal_L6|PF00347.26|7.8e-13,Ribosomal_L6|PF00347.26|6.9e-19 c9_15352:180-860(+)'	T
'17.6.2.2.6'	'Protein biosynthesis.organelle machinery.plastidial ribosome biogenesis.large ribosomal subunit proteome.component *(uL6c)'	'c10_47506.p1'	'mercator4v5.0: component *(uL6c) of large plastid ribosomal-subunit proteome & original description: GENE.c10_47506~~c10_47506.p1 ORF type:complete len:259 (-),score=51.27,Ribosomal_L6|PF00347.26|9e-13,Ribosomal_L6|PF00347.26|7.9e-19 c10_47506:230-901(-)'	T
'17.6.2.2.6'	'Protein biosynthesis.organelle machinery.plastidial ribosome biogenesis.large ribosomal subunit proteome.component *(uL6c)'	'c13_19133.p1'	'mercator4v5.0: component *(uL6c) of large plastid ribosomal-subunit proteome & original description: GENE.c13_19133~~c13_19133.p1 ORF type:5prime_partial len:127 (+),score=19.30,PilZNR|PF12945.10|0.38,Ribosomal_L6|PF00347.26|3.2,Ribosomal_L6|PF00347.26|1.5e-19 c13_19133:2-382(+)'	T
'17.6.2.2.6'	'Protein biosynthesis.organelle machinery.plastidial ribosome biogenesis.large ribosomal subunit proteome.component *(uL6c)'	'c6_7668.p2'	'mercator4v5.0: component *(uL6c) of large plastid ribosomal-subunit proteome & original description: GENE.c6_7668~~c6_7668.p2 ORF type:complete len:108 (-),score=26.95,PilZNR|PF12945.10|0.18,Ribosomal_L6|PF00347.26|6.1e-20 c6_7668:172-495(-)'	T
'17.6.2.2.7'	'Protein biosynthesis.organelle machinery.plastidial ribosome biogenesis.large ribosomal subunit proteome.component *(bL9c)'	'c10_95152.p1'	'mercator4v5.0: component *(bL9c) of large plastid ribosomal-subunit proteome & original description: GENE.c10_95152~~c10_95152.p1 ORF type:complete len:197 (-),score=57.26,HopW1-1|PF15457.9|0.37,Ribosomal_L9_C|PF03948.17|1.4e+04,Ribosomal_L9_C|PF03948.17|2.1e-19,Ribosomal_L9_N|PF01281.22|3e-17,SWI-SNF_Ssr4_C|PF20497.1|0.87,SWI-SNF_Ssr4_C|PF20497.1|2.3e+03 c10_95152:326-916(-)'	T
'17.6.2.2.7'	'Protein biosynthesis.organelle machinery.plastidial ribosome biogenesis.large ribosomal subunit proteome.component *(bL9c)'	'c2_18613.p1'	'mercator4v5.0: component *(bL9c) of large plastid ribosomal-subunit proteome & original description: GENE.c2_18613~~c2_18613.p1 ORF type:complete len:194 (+),score=58.97,HopW1-1|PF15457.9|0.26,Ribosomal_L9_C|PF03948.17|1.5e+04,Ribosomal_L9_C|PF03948.17|1.5e-19,Ribosomal_L9_N|PF01281.22|2.8e-17,SWI-SNF_Ssr4_C|PF20497.1|0.65,SWI-SNF_Ssr4_C|PF20497.1|1.7e+03 c2_18613:47-628(+)'	T
'17.6.2.2.8'	'Protein biosynthesis.organelle machinery.plastidial ribosome biogenesis.large ribosomal subunit proteome.component *(uL10c)'	'c10_47532.p2'	'mercator4v5.0: component *(uL10c) of large plastid ribosomal-subunit proteome & original description: GENE.c10_47532~~c10_47532.p2 ORF type:5prime_partial len:258 (+),score=41.50,Ribosomal_L10|PF00466.23|1.4e-20 c10_47532:1-774(+)'	T
'17.6.2.2.9'	'Protein biosynthesis.organelle machinery.plastidial ribosome biogenesis.large ribosomal subunit proteome.component *(uL11c)'	'c4_53665.p1'	'mercator4v5.0: component *(uL11c) of large plastid ribosomal-subunit proteome & original description: GENE.c4_53665~~c4_53665.p1 ORF type:complete len:227 (-),score=41.06,Ribosomal_L11|PF00298.22|3e+03,Ribosomal_L11|PF00298.22|4.8e-24,Ribosomal_L11_N|PF03946.17|1.4e-29 c4_53665:363-1043(-)'	T
'17.6.2.2.9'	'Protein biosynthesis.organelle machinery.plastidial ribosome biogenesis.large ribosomal subunit proteome.component *(uL11c)'	'c3_46120.p1'	'mercator4v5.0: component *(uL11c) of large plastid ribosomal-subunit proteome & original description: GENE.c3_46120~~c3_46120.p1 ORF type:complete len:226 (-),score=35.76,Ribosomal_L11|PF00298.22|3e-24,Ribosomal_L11_N|PF03946.17|1.5e-27 c3_46120:179-766(-)'	T
'17.6.2.2.10'	'Protein biosynthesis.organelle machinery.plastidial ribosome biogenesis.large ribosomal subunit proteome.component *(bL12c)'	'c1_32471.p1'	'mercator4v5.0: component *(bL12c) of large plastid ribosomal-subunit proteome & original description: GENE.c1_32471~~c1_32471.p1 ORF type:complete len:215 (-),score=34.18,BET|PF17035.8|6.7,BET|PF17035.8|1.8e+02,DUF2267|PF10025.12|0.52,Ribosomal_L12|PF00542.22|49,Ribosomal_L12|PF00542.22|1.5e-22,Ribosomal_L12_N|PF16320.8|2.3e-14,Ribosomal_L12_N|PF16320.8|2.7e+02,Ribosomal_L12_N|PF16320.8|4.4e+04 c1_32471:277-864(-)'	T
'17.6.2.2.10'	'Protein biosynthesis.organelle machinery.plastidial ribosome biogenesis.large ribosomal subunit proteome.component *(bL12c)'	'c13_29192.p1'	'mercator4v5.0: component *(bL12c) of large plastid ribosomal-subunit proteome & original description: GENE.c13_29192~~c13_29192.p1 ORF type:3prime_partial len:198 (+),score=29.88,BET|PF17035.8|18,BET|PF17035.8|1.7e+02,DUF2267|PF10025.12|0.68,DUF2267|PF10025.12|2.9e+02,MCR_alpha|PF02249.20|0.25,Ribosomal_L12|PF00542.22|71,Ribosomal_L12|PF00542.22|2.2e-15,Ribosomal_L12|PF00542.22|0.0066,Ribosomal_L12_N|PF16320.8|9.7e-15,Ribosomal_L12_N|PF16320.8|2.4e+04,Ribosomal_L12_N|PF16320.8|2.6e+02,Ribosomal_L12_N|PF16320.8|8.2e+03,RuvX|PF03652.18|0.32 c13_29192:96-686(+)'	T
'17.6.2.2.10'	'Protein biosynthesis.organelle machinery.plastidial ribosome biogenesis.large ribosomal subunit proteome.component *(bL12c)'	'c9_57627.p1'	'mercator4v5.0: component *(bL12c) of large plastid ribosomal-subunit proteome & original description: GENE.c9_57627~~c9_57627.p1 ORF type:complete len:196 (+),score=41.16,BET|PF17035.8|18,BET|PF17035.8|1.7e+02,MCR_alpha|PF02249.20|0.26,Ribosomal_L12|PF00542.22|72,Ribosomal_L12|PF00542.22|1.4e-22,Ribosomal_L12_N|PF16320.8|9.9e-15,Ribosomal_L12_N|PF16320.8|2.4e+04,Ribosomal_L12_N|PF16320.8|2.7e+02,Ribosomal_L12_N|PF16320.8|4.9e+04 c9_57627:61-648(+)'	T
'17.6.2.2.10'	'Protein biosynthesis.organelle machinery.plastidial ribosome biogenesis.large ribosomal subunit proteome.component *(bL12c)'	'c7_50929.p1'	'mercator4v5.0: component *(bL12c) of large plastid ribosomal-subunit proteome & original description: GENE.c7_50929~~c7_50929.p1 ORF type:complete len:196 (+),score=40.83,BET|PF17035.8|18,BET|PF17035.8|1.7e+02,MCR_alpha|PF02249.20|0.26,Ribosomal_L12|PF00542.22|72,Ribosomal_L12|PF00542.22|1.4e-22,Ribosomal_L12_N|PF16320.8|9.9e-15,Ribosomal_L12_N|PF16320.8|2.4e+04,Ribosomal_L12_N|PF16320.8|2.7e+02,Ribosomal_L12_N|PF16320.8|4.9e+04,WPP|PF13943.9|14,WPP|PF13943.9|2.5e+02 c7_50929:104-691(+)'	T
'17.6.2.2.11'	'Protein biosynthesis.organelle machinery.plastidial ribosome biogenesis.large ribosomal subunit proteome.component *(uL13c)'	'c12_98720.p1'	'mercator4v5.0: component *(uL13c) of large plastid ribosomal-subunit proteome & original description: GENE.c12_98720~~c12_98720.p1 ORF type:complete len:279 (+),score=36.58,Ribosomal_L13|PF00572.21|3.7e-39 c12_98720:89-925(+)'	T
'17.6.2.2.11'	'Protein biosynthesis.organelle machinery.plastidial ribosome biogenesis.large ribosomal subunit proteome.component *(uL13c)'	'c4_37803.p2'	'mercator4v5.0: component *(uL13c) of large plastid ribosomal-subunit proteome & original description: GENE.c4_37803~~c4_37803.p2 ORF type:complete len:251 (+),score=43.69,Ribosomal_L13|PF00572.21|9.8e-45 c4_37803:1555-2307(+)'	T
'17.6.2.2.11'	'Protein biosynthesis.organelle machinery.plastidial ribosome biogenesis.large ribosomal subunit proteome.component *(uL13c)'	'c12_40723.p1'	'mercator4v5.0: component *(uL13c) of large plastid ribosomal-subunit proteome & original description: GENE.c12_40723~~c12_40723.p1 ORF type:complete len:143 (+),score=-6.73,IMS_C|PF11799.11|0.11,Ribosomal_L13|PF00572.21|1.1e-46 c12_40723:94-522(+)'	T
'17.6.2.2.12'	'Protein biosynthesis.organelle machinery.plastidial ribosome biogenesis.large ribosomal subunit proteome.component *(uL14c)'	'c3_29391.p7'	'mercator4v5.0: component *(uL14c) of large plastid ribosomal-subunit proteome & original description: GENE.c3_29391~~c3_29391.p7 ORF type:complete len:123 (+),score=3.85,Ribosomal_L14|PF00238.22|1.7e-49 c3_29391:9370-9738(+)'	T
'17.6.2.2.13'	'Protein biosynthesis.organelle machinery.plastidial ribosome biogenesis.large ribosomal subunit proteome.component *(uL15c)'	'c4_34771.p1'	'mercator4v5.0: component *(uL15c) of large plastid ribosomal-subunit proteome & original description: GENE.c4_34771~~c4_34771.p1 ORF type:complete len:275 (+),score=55.00,DUF3168|PF11367.11|0.86,Ribosomal_L27A|PF00828.22|8.6e-29 c4_34771:105-929(+)'	T
'17.6.2.2.14'	'Protein biosynthesis.organelle machinery.plastidial ribosome biogenesis.large ribosomal subunit proteome.component *(uL16c)'	'c3_29391.p5'	'mercator4v5.0: component *(uL16c) of large plastid ribosomal-subunit proteome & original description: GENE.c3_29391~~c3_29391.p5 ORF type:complete len:136 (+),score=-3.10,Ribosomal_L16|PF00252.21|4.6e-48 c3_29391:8831-9238(+)'	T
'17.6.2.2.15'	'Protein biosynthesis.organelle machinery.plastidial ribosome biogenesis.large ribosomal subunit proteome.component *(bL17c)'	'c9_95239.p1'	'mercator4v5.0: component *(bL17c) of large plastid ribosomal-subunit proteome & original description: GENE.c9_95239~~c9_95239.p1 ORF type:complete len:221 (+),score=27.70,DUF1908|PF08926.14|0.56,Ribosomal_L17|PF01196.22|1.1e-34 c9_95239:111-773(+)'	T
'17.6.2.2.16'	'Protein biosynthesis.organelle machinery.plastidial ribosome biogenesis.large ribosomal subunit proteome.component *(uL18c)'	'c12_295.p1'	'mercator4v5.0: component *(uL18c) of large plastid ribosomal-subunit proteome & original description: GENE.c12_295~~c12_295.p1 ORF type:complete len:177 (+),score=35.17,LigB|PF02900.21|0.0081,Ribosomal_L18p|PF00861.25|9.4e-44 c12_295:42-572(+)'	T
'17.6.2.2.17'	'Protein biosynthesis.organelle machinery.plastidial ribosome biogenesis.large ribosomal subunit proteome.component *(bL19c)'	'c4_48032.p1'	'mercator4v5.0: component *(bL19c) of large plastid ribosomal-subunit proteome & original description: GENE.c4_48032~~c4_48032.p1 ORF type:complete len:236 (-),score=36.57,Ribosomal_L19|PF01245.23|5.1e-30 c4_48032:326-1033(-)'	T
'17.6.2.2.18'	'Protein biosynthesis.organelle machinery.plastidial ribosome biogenesis.large ribosomal subunit proteome.component *(bL20c)'	'c13_52562.p2'	'mercator4v5.0: component *(bL20c) of large plastid ribosomal-subunit proteome & original description: GENE.c13_52562~~c13_52562.p2 ORF type:complete len:118 (+),score=-5.35,DUF2526|PF10735.12|0.25,Ribosomal_L20|PF00453.21|1.1e-33 c13_52562:3566-3919(+)'	T
'17.6.2.2.19'	'Protein biosynthesis.organelle machinery.plastidial ribosome biogenesis.large ribosomal subunit proteome.component *(bL21c)'	'c11_69818.p1'	'mercator4v5.0: component *(bL21c) of large plastid ribosomal-subunit proteome & original description: GENE.c11_69818~~c11_69818.p1 ORF type:complete len:213 (+),score=28.32,Ribosomal_L21p|PF00829.24|2e-28 c11_69818:87-725(+)'	T
'17.6.2.2.19'	'Protein biosynthesis.organelle machinery.plastidial ribosome biogenesis.large ribosomal subunit proteome.component *(bL21c)'	'c1_32388.p1'	'mercator4v5.0: component *(bL21c) of large plastid ribosomal-subunit proteome & original description: GENE.c1_32388~~c1_32388.p1 ORF type:complete len:201 (+),score=24.37,Ribosomal_L21p|PF00829.24|5.8e-25 c1_32388:57-659(+)'	T
'17.6.2.2.20'	'Protein biosynthesis.organelle machinery.plastidial ribosome biogenesis.large ribosomal subunit proteome.component *(uL22c)'	'c4_85941.p3'	'mercator4v5.0: component *(uL22c) of large plastid ribosomal-subunit proteome & original description: GENE.c4_85941~~c4_85941.p3 ORF type:complete len:143 (-),score=-9.11,HHH_4|PF14490.9|0.19,Ribosomal_L22|PF00237.22|4.6e-29 c4_85941:3074-3502(-)'	T
'17.6.2.2.21'	'Protein biosynthesis.organelle machinery.plastidial ribosome biogenesis.large ribosomal subunit proteome.component *(uL23c)'	''	''
'17.6.2.2.22'	'Protein biosynthesis.organelle machinery.plastidial ribosome biogenesis.large ribosomal subunit proteome.component *(uL24c)'	'c11_38175.p1'	'mercator4v5.0: component *(uL24c) of large plastid ribosomal-subunit proteome & original description: GENE.c11_38175~~c11_38175.p1 ORF type:complete len:212 (+),score=42.37,GTP_EFTU_D2|PF03144.28|0.48,KOW|PF00467.32|7.1e-09,KOW|PF00467.32|1.2e+04,ribosomal_L24|PF17136.7|1.6e+04,ribosomal_L24|PF17136.7|2.8e-19 c11_38175:68-637(+)'	T
'17.6.2.2.22'	'Protein biosynthesis.organelle machinery.plastidial ribosome biogenesis.large ribosomal subunit proteome.component *(uL24c)'	'c12_47107.p1'	'mercator4v5.0: component *(uL24c) of large plastid ribosomal-subunit proteome & original description: GENE.c12_47107~~c12_47107.p1 ORF type:complete len:169 (-),score=30.14,GTP_EFTU_D2|PF03144.28|0.28,KOW|PF00467.32|4.3e-09,KOW|PF00467.32|1.2e+04 c12_47107:886-1326(-)'	T
'17.6.2.2.23'	'Protein biosynthesis.organelle machinery.plastidial ribosome biogenesis.large ribosomal subunit proteome.component *(bL27c)'	'c9_20043.p1'	'mercator4v5.0: component *(bL27c) of large plastid ribosomal-subunit proteome & original description: GENE.c9_20043~~c9_20043.p1 ORF type:complete len:197 (+),score=22.57,Ribosomal_L27|PF01016.22|8.4e-37 c9_20043:104-694(+)'	T
'17.6.2.2.23'	'Protein biosynthesis.organelle machinery.plastidial ribosome biogenesis.large ribosomal subunit proteome.component *(bL27c)'	'c1_11836.p1'	'mercator4v5.0: component *(bL27c) of large plastid ribosomal-subunit proteome & original description: GENE.c1_11836~~c1_11836.p1 ORF type:complete len:146 (+),score=10.32,Ribosomal_L27|PF01016.22|7.5e-37 c1_11836:214-651(+)'	T
'17.6.2.2.24'	'Protein biosynthesis.organelle machinery.plastidial ribosome biogenesis.large ribosomal subunit proteome.component *(bL28c)'	'c9_78848.p1'	'mercator4v5.0: component *(bL28c) of large plastid ribosomal-subunit proteome & original description: GENE.c9_78848~~c9_78848.p1 ORF type:5prime_partial len:183 (-),score=23.81,Pentapeptide_4|PF13599.9|2.6e+03,Pentapeptide_4|PF13599.9|1.8,Ribosomal_L28|PF00830.22|1.4e-19 c9_78848:344-892(-)'	T
'17.6.2.2.24'	'Protein biosynthesis.organelle machinery.plastidial ribosome biogenesis.large ribosomal subunit proteome.component *(bL28c)'	'c3_61375.p1'	'mercator4v5.0: component *(bL28c) of large plastid ribosomal-subunit proteome & original description: GENE.c3_61375~~c3_61375.p1 ORF type:complete len:103 (-),score=11.85 c3_61375:19-327(-)'	T
'17.6.2.2.25'	'Protein biosynthesis.organelle machinery.plastidial ribosome biogenesis.large ribosomal subunit proteome.component *(uL29c)'	'c0_38090.p1'	'mercator4v5.0: component *(uL29c) of large plastid ribosomal-subunit proteome & original description: GENE.c0_38090~~c0_38090.p1 ORF type:5prime_partial len:208 (-),score=29.88,Atrophin-1|PF03154.18|0.2,DUF3915|PF13054.9|0.16 c0_38090:308-931(-)'	T
'17.6.2.2.25'	'Protein biosynthesis.organelle machinery.plastidial ribosome biogenesis.large ribosomal subunit proteome.component *(uL29c)'	'c2_46560.p1'	'mercator4v5.0: component *(uL29c) of large plastid ribosomal-subunit proteome & original description: GENE.c2_46560~~c2_46560.p1 ORF type:5prime_partial len:194 (+),score=29.74,Ribosomal_L29|PF00831.26|6e-15,Ribosomal_L29|PF00831.26|2.2e+04 c2_46560:2-583(+)'	T
'17.6.2.2.26'	'Protein biosynthesis.organelle machinery.plastidial ribosome biogenesis.large ribosomal subunit proteome.component *(bL31c)'	'c9_31848.p1'	'mercator4v5.0: component *(bL31c) of large plastid ribosomal-subunit proteome & original description: GENE.c9_31848~~c9_31848.p1 ORF type:complete len:134 (+),score=20.65,Ribosomal_L31|PF01197.21|1.4e-16 c9_31848:63-464(+)'	T
'17.6.2.2.26'	'Protein biosynthesis.organelle machinery.plastidial ribosome biogenesis.large ribosomal subunit proteome.component *(bL31c)'	'c2_37241.p1'	'mercator4v5.0: component *(bL31c) of large plastid ribosomal-subunit proteome & original description: GENE.c2_37241~~c2_37241.p1 ORF type:complete len:133 (+),score=17.81,Ribosomal_L31|PF01197.21|9.8e-17 c2_37241:124-522(+)'	T
'17.6.2.2.27'	'Protein biosynthesis.organelle machinery.plastidial ribosome biogenesis.large ribosomal subunit proteome.component *(bL32c)'	''	''
'17.6.2.2.28'	'Protein biosynthesis.organelle machinery.plastidial ribosome biogenesis.large ribosomal subunit proteome.component *(bL33c)'	''	''
'17.6.2.2.29'	'Protein biosynthesis.organelle machinery.plastidial ribosome biogenesis.large ribosomal subunit proteome.component *(bL34c)'	'c10_23817.p1'	'mercator4v5.0: component *(bL34c) of large plastid ribosomal-subunit proteome & original description: GENE.c10_23817~~c10_23817.p1 ORF type:complete len:161 (+),score=30.01,DEAD_assoc|PF08494.14|0.47,Ribosomal_L34|PF00468.20|1.2e+04,Ribosomal_L34|PF00468.20|4.4e-12 c10_23817:190-672(+)'	T
'17.6.2.2.30'	'Protein biosynthesis.organelle machinery.plastidial ribosome biogenesis.large ribosomal subunit proteome.component *(bL35c)'	'c0_95371.p1'	'mercator4v5.0: component *(bL35c) of large plastid ribosomal-subunit proteome & original description: GENE.c0_95371~~c0_95371.p1 ORF type:complete len:154 (+),score=8.99,Ribosomal_L35p|PF01632.22|1.8e-19 c0_95371:184-645(+)'	T
'17.6.2.2.31'	'Protein biosynthesis.organelle machinery.plastidial ribosome biogenesis.large ribosomal subunit proteome.component *(bL36c)'	''	''
'17.6.2.2.32'	'Protein biosynthesis.organelle machinery.plastidial ribosome biogenesis.large ribosomal subunit proteome.component *(cL37)'	'c14_61479.p2'	'mercator4v5.0: component *(cL37) of large plastid ribosomal-subunit proteome & original description: GENE.c14_61479~~c14_61479.p2 ORF type:complete len:147 (-),score=27.43 c14_61479:1062-1502(-)'	T
'17.6.2.2.32'	'Protein biosynthesis.organelle machinery.plastidial ribosome biogenesis.large ribosomal subunit proteome.component *(cL37)'	'c13_89267.p1'	'mercator4v5.0: component *(cL37) of large plastid ribosomal-subunit proteome & original description: GENE.c13_89267~~c13_89267.p1 ORF type:complete len:147 (-),score=20.02 c13_89267:149-589(-)'	T
'17.6.2.2.33'	'Protein biosynthesis.organelle machinery.plastidial ribosome biogenesis.large ribosomal subunit proteome.component *(cL38)'	'c9_116108.p2'	'mercator4v5.0: component *(cL38) of large plastid ribosomal-subunit proteome & original description: GENE.c9_116108~~c9_116108.p2 ORF type:complete len:119 (+),score=13.66,DUF5323|PF17257.5|1.2e-36 c9_116108:103-459(+)'	T
'17.6.2.2.33'	'Protein biosynthesis.organelle machinery.plastidial ribosome biogenesis.large ribosomal subunit proteome.component *(cL38)'	'c10_641.p1'	'mercator4v5.0: component *(cL38) of large plastid ribosomal-subunit proteome & original description: GENE.c10_641~~c10_641.p1 ORF type:complete len:114 (-),score=23.74,DUF5323|PF17257.5|7.4e-37 c10_641:499-840(-)'	T
'17.6.2.3'	'Protein biosynthesis.organelle machinery.plastidial ribosome biogenesis.small ribosomal subunit proteome'	''	''
'17.6.2.3.1'	'Protein biosynthesis.organelle machinery.plastidial ribosome biogenesis.small ribosomal subunit proteome.component *(bS1c)'	'c7_4084.p1'	'mercator4v5.0: component *(bS1c) of small plastid ribosomal-subunit proteome & original description: GENE.c7_4084~~c7_4084.p1 ORF type:complete len:413 (+),score=97.27,DTW|PF03942.18|5.3,DTW|PF03942.18|11,PA28_alpha|PF02251.21|1.3,PA28_alpha|PF02251.21|2e+04,Rib_5-P_isom_A|PF06026.17|0.16,S1|PF00575.26|0.025,S1|PF00575.26|9.1e-08,S1|PF00575.26|9.2e-17 c7_4084:254-1492(+)'	T
'17.6.2.3.2'	'Protein biosynthesis.organelle machinery.plastidial ribosome biogenesis.small ribosomal subunit proteome.component *(uS2c)'	'c3_29568.p8'	'mercator4v5.0: component *(uS2c) of small plastid ribosomal-subunit proteome & original description: GENE.c3_29568~~c3_29568.p8 ORF type:complete len:237 (+),score=20.23,Ribosomal_S2|PF00318.23|5.1e-80 c3_29568:20821-21531(+)'	T
'17.6.2.3.3'	'Protein biosynthesis.organelle machinery.plastidial ribosome biogenesis.small ribosomal subunit proteome.component *(uS3c)'	'c1_32013.p2'	'mercator4v5.0: component *(uS3c) of small plastid ribosomal-subunit proteome & original description: GENE.c1_32013~~c1_32013.p2 ORF type:complete len:219 (+),score=1.21,KH_2|PF07650.20|0.099,KH_2|PF07650.20|1.1e+03,Ribosomal_S3_C|PF00189.23|7.1e+02,Ribosomal_S3_C|PF00189.23|4.2e-29,VAR1|PF05316.15|0.047,VAR1|PF05316.15|25 c1_32013:870-1526(+)'	T
'17.6.2.3.3'	'Protein biosynthesis.organelle machinery.plastidial ribosome biogenesis.small ribosomal subunit proteome.component *(uS3c)'	'c1_32011.p1'	'mercator4v5.0: component *(uS3c) of small plastid ribosomal-subunit proteome & original description: GENE.c1_32011~~c1_32011.p1 ORF type:internal len:174 (+),score=1.50,KH_2|PF07650.20|0.059,KH_2|PF07650.20|8.7e+02,Ribosomal_S3_C|PF00189.23|5.4e+02,Ribosomal_S3_C|PF00189.23|6.8e-14,VAR1|PF05316.15|0.024,VAR1|PF05316.15|1.1e+02 c1_32011:1-519(+)'	T
'17.6.2.3.3'	'Protein biosynthesis.organelle machinery.plastidial ribosome biogenesis.small ribosomal subunit proteome.component *(uS3c)'	'c14_18336.p2'	'mercator4v5.0: component *(uS3c) of small plastid ribosomal-subunit proteome & original description: GENE.c14_18336~~c14_18336.p2 ORF type:complete len:160 (-),score=2.11,KH_2|PF07650.20|0.073,VAR1|PF05316.15|0.019 c14_18336:2959-3438(-)'	T
'17.6.2.3.3'	'Protein biosynthesis.organelle machinery.plastidial ribosome biogenesis.small ribosomal subunit proteome.component *(uS3c)'	'c9_47132.p1'	'mercator4v5.0: component *(uS3c) of small plastid ribosomal-subunit proteome & original description: GENE.c9_47132~~c9_47132.p1 ORF type:internal len:139 (-),score=-2.92,KH_2|PF07650.20|0.041,VAR1|PF05316.15|0.034 c9_47132:2-415(-)'	T
'17.6.2.3.4'	'Protein biosynthesis.organelle machinery.plastidial ribosome biogenesis.small ribosomal subunit proteome.component *(uS4c)'	'c5_40643.p1'	'mercator4v5.0: component *(uS4c) of small plastid ribosomal-subunit proteome & original description: GENE.c5_40643~~c5_40643.p1 ORF type:complete len:202 (-),score=-8.18,Ribosomal_S4|PF00163.22|2.2e-17,S4|PF01479.28|2.1e-19 c5_40643:390-995(-)'	T
'17.6.2.3.5'	'Protein biosynthesis.organelle machinery.plastidial ribosome biogenesis.small ribosomal subunit proteome.component *(uS5c)'	'c6_20121.p1'	'mercator4v5.0: component *(uS5c) of small plastid ribosomal-subunit proteome & original description: GENE.c6_20121~~c6_20121.p1 ORF type:complete len:311 (-),score=65.98,Ribosomal_S5|PF00333.23|3e-23,Ribosomal_S5_C|PF03719.18|6.6e+03,Ribosomal_S5_C|PF03719.18|2.9e-24 c6_20121:170-1102(-)'	T
'17.6.2.3.5'	'Protein biosynthesis.organelle machinery.plastidial ribosome biogenesis.small ribosomal subunit proteome.component *(uS5c)'	'c13_94943.p1'	'mercator4v5.0: component *(uS5c) of small plastid ribosomal-subunit proteome & original description: GENE.c13_94943~~c13_94943.p1 ORF type:5prime_partial len:235 (-),score=41.16,Ribosomal_S5|PF00333.23|2.8e-23 c13_94943:1120-1824(-)'	T
'17.6.2.3.6'	'Protein biosynthesis.organelle machinery.plastidial ribosome biogenesis.small ribosomal subunit proteome.component *(uS6c)'	'c0_95356.p1'	'mercator4v5.0: component *(uS6c) of small plastid ribosomal-subunit proteome & original description: GENE.c0_95356~~c0_95356.p1 ORF type:complete len:218 (+),score=33.56,Ribosomal_S6|PF01250.20|1.1e-18 c0_95356:182-835(+)'	T
'17.6.2.3.7'	'Protein biosynthesis.organelle machinery.plastidial ribosome biogenesis.small ribosomal subunit proteome.component *(uS7c)'	'c1_115709.p1'	'mercator4v5.0: component *(uS7c) of small plastid ribosomal-subunit proteome & original description: GENE.c1_115709~~c1_115709.p1 ORF type:complete len:156 (-),score=10.78,Ribosomal_S7|PF00177.24|2.6e-52 c1_115709:672-1139(-)'	T
'17.6.2.3.8'	'Protein biosynthesis.organelle machinery.plastidial ribosome biogenesis.small ribosomal subunit proteome.component *(uS8c)'	'c1_32013.p6'	'mercator4v5.0: component *(uS8c) of small plastid ribosomal-subunit proteome & original description: GENE.c1_32013~~c1_32013.p6 ORF type:complete len:135 (+),score=-10.03,Ribosomal_S8|PF00410.22|6.5e-43 c1_32013:3912-4316(+)'	T
'17.6.2.3.9'	'Protein biosynthesis.organelle machinery.plastidial ribosome biogenesis.small ribosomal subunit proteome.component *(uS9c)'	'c4_68248.p1'	'mercator4v5.0: component *(uS9c) of small plastid ribosomal-subunit proteome & original description: GENE.c4_68248~~c4_68248.p1 ORF type:complete len:207 (+),score=24.82,Ribosomal_S9|PF00380.22|8.7e-41 c4_68248:167-787(+)'	T
'17.6.2.3.10'	'Protein biosynthesis.organelle machinery.plastidial ribosome biogenesis.small ribosomal subunit proteome.component *(uS10c)'	'c14_47878.p1'	'mercator4v5.0: component *(uS10c) of small plastid ribosomal-subunit proteome & original description: GENE.c14_47878~~c14_47878.p1 ORF type:complete len:199 (-),score=40.99,MOR2-PAG1_mid|PF14228.9|0.19,Ribosomal_S10|PF00338.25|3.4e-32 c14_47878:483-1079(-)'	T
'17.6.2.3.10'	'Protein biosynthesis.organelle machinery.plastidial ribosome biogenesis.small ribosomal subunit proteome.component *(uS10c)'	'c1_64677.p1'	'mercator4v5.0: component *(uS10c) of small plastid ribosomal-subunit proteome & original description: GENE.c1_64677~~c1_64677.p1 ORF type:complete len:181 (+),score=35.74,MOR2-PAG1_mid|PF14228.9|0.17,Ribosomal_S10|PF00338.25|2.7e-32 c1_64677:97-639(+)'	T
'17.6.2.3.11'	'Protein biosynthesis.organelle machinery.plastidial ribosome biogenesis.small ribosomal subunit proteome.component *(uS11c)'	'c1_32013.p5'	'mercator4v5.0: component *(uS11c) of small plastid ribosomal-subunit proteome & original description: GENE.c1_32013~~c1_32013.p5 ORF type:complete len:139 (+),score=5.26,PI3K_1B_p101|PF10486.12|0.92,Ribosomal_S11|PF00411.22|3.3e-50 c1_32013:5000-5416(+)'	T
'17.6.2.3.12'	'Protein biosynthesis.organelle machinery.plastidial ribosome biogenesis.small ribosomal subunit proteome.component *(uS12c)'	''	''
'17.6.2.3.13'	'Protein biosynthesis.organelle machinery.plastidial ribosome biogenesis.small ribosomal subunit proteome.component *(uS13c)'	'c7_11530.p2'	'mercator4v5.0: component *(uS13c) of small plastid ribosomal-subunit proteome & original description: GENE.c7_11530~~c7_11530.p2 ORF type:complete len:169 (-),score=19.24,HHH|PF00633.26|1.2,HHH|PF00633.26|3e+04,HHH_6|PF14579.9|0.52,Ribosomal_S13|PF00416.25|1.4e-31 c7_11530:351-857(-)'	T
'17.6.2.3.13'	'Protein biosynthesis.organelle machinery.plastidial ribosome biogenesis.small ribosomal subunit proteome.component *(uS13c)'	'c0_99199.p1'	'mercator4v5.0: component *(uS13c) of small plastid ribosomal-subunit proteome & original description: GENE.c0_99199~~c0_99199.p1 ORF type:complete len:152 (-),score=31.06,DNA_pol_lambd_f|PF10391.12|0.35,DNA_pol_lambd_f|PF10391.12|1.4e+03,HHH|PF00633.26|0.064,RAC_head|PF16717.8|0.3,Ribosomal_S13|PF00416.25|7e-26 c0_99199:488-943(-)'	T
'17.6.2.3.14'	'Protein biosynthesis.organelle machinery.plastidial ribosome biogenesis.small ribosomal subunit proteome.component *(uS14c)'	'c13_52560.p3'	'mercator4v5.0: component *(uS14c) of small plastid ribosomal-subunit proteome & original description: GENE.c13_52560~~c13_52560.p3 ORF type:complete len:101 (-),score=2.98,Ribosomal_S14|PF00253.24|9.6e+03,Ribosomal_S14|PF00253.24|6.9e-20,RseA_N|PF03872.16|0.073,RseA_N|PF03872.16|3.4e+03 c13_52560:173-475(-)'	T
'17.6.2.3.15'	'Protein biosynthesis.organelle machinery.plastidial ribosome biogenesis.small ribosomal subunit proteome.component *(uS15c)'	''	''
'17.6.2.3.16'	'Protein biosynthesis.organelle machinery.plastidial ribosome biogenesis.small ribosomal subunit proteome.component *(bS16c)'	''	''
'17.6.2.3.17'	'Protein biosynthesis.organelle machinery.plastidial ribosome biogenesis.small ribosomal subunit proteome.component *(uS17c)'	'c0_95979.p1'	'mercator4v5.0: component *(uS17c) of small plastid ribosomal-subunit proteome & original description: GENE.c0_95979~~c0_95979.p1 ORF type:complete len:156 (-),score=33.86,Ribosomal_S17|PF00366.23|4.2e-24 c0_95979:1430-1897(-)'	T
'17.6.2.3.18'	'Protein biosynthesis.organelle machinery.plastidial ribosome biogenesis.small ribosomal subunit proteome.component *(bS18c)'	'c2_91000.p1'	'mercator4v5.0: component *(bS18c) of small plastid ribosomal-subunit proteome & original description: GENE.c2_91000~~c2_91000.p1 ORF type:5prime_partial len:114 (+),score=-6.40,Ribosomal_S18|PF01084.23|6.9e-18 c2_91000:3-344(+)'	T
'17.6.2.3.18'	'Protein biosynthesis.organelle machinery.plastidial ribosome biogenesis.small ribosomal subunit proteome.component *(bS18c)'	'c5_53499.p2'	'mercator4v5.0: component *(bS18c) of small plastid ribosomal-subunit proteome & original description: GENE.c5_53499~~c5_53499.p2 ORF type:complete len:102 (-),score=-4.70,Ribosomal_S18|PF01084.23|4.2e-18 c5_53499:1666-1971(-)'	T
'17.6.2.3.19'	'Protein biosynthesis.organelle machinery.plastidial ribosome biogenesis.small ribosomal subunit proteome.component *(uS19c)'	''	''
'17.6.2.3.20'	'Protein biosynthesis.organelle machinery.plastidial ribosome biogenesis.small ribosomal subunit proteome.component *(bS20c)'	'c5_31923.p1'	'mercator4v5.0: component *(bS20c) of small plastid ribosomal-subunit proteome & original description: GENE.c5_31923~~c5_31923.p1 ORF type:5prime_partial len:228 (+),score=42.58,DevR|PF01905.19|0.055,Med12-LCEWAV|PF12145.11|0.0071,Ribosomal_S20p|PF01649.21|2.9e-22,TP2|PF01254.21|1.2,TP2|PF01254.21|1.6e+04 c5_31923:3-686(+)'	T
'17.6.2.3.20'	'Protein biosynthesis.organelle machinery.plastidial ribosome biogenesis.small ribosomal subunit proteome.component *(bS20c)'	'c9_31680.p1'	'mercator4v5.0: component *(bS20c) of small plastid ribosomal-subunit proteome & original description: GENE.c9_31680~~c9_31680.p1 ORF type:5prime_partial len:235 (+),score=33.50,DevR|PF01905.19|0.098,Med12-LCEWAV|PF12145.11|0.013,Ribosomal_S20p|PF01649.21|5.4e-22 c9_31680:2-706(+)'	T
'17.6.2.3.21'	'Protein biosynthesis.organelle machinery.plastidial ribosome biogenesis.small ribosomal subunit proteome.component *(bS21c)'	'c9_86245.p1'	'mercator4v5.0: component *(bS21c) of small plastid ribosomal-subunit proteome & original description: GENE.c9_86245~~c9_86245.p1 ORF type:complete len:202 (+),score=25.16,DUF4589|PF15252.9|0.0029,Ribosomal_S21|PF01165.23|9.9e-19,Ribosomal_S21|PF01165.23|2e+04 c9_86245:59-607(+)'	T
'17.6.2.3.21'	'Protein biosynthesis.organelle machinery.plastidial ribosome biogenesis.small ribosomal subunit proteome.component *(bS21c)'	'c3_17959.p1'	'mercator4v5.0: component *(bS21c) of small plastid ribosomal-subunit proteome & original description: GENE.c3_17959~~c3_17959.p1 ORF type:internal len:133 (-),score=12.08,DUF4589|PF15252.9|0.013,Ribosomal_S21|PF01165.23|6.1e-10 c3_17959:1-396(-)'	T
'17.6.2.3.21'	'Protein biosynthesis.organelle machinery.plastidial ribosome biogenesis.small ribosomal subunit proteome.component *(bS21c)'	'c2_60618.p1'	'mercator4v5.0: component *(bS21c) of small plastid ribosomal-subunit proteome & original description: GENE.c2_60618~~c2_60618.p1 ORF type:complete len:113 (+),score=18.37 c2_60618:862-1200(+)'	T
'17.6.2.3.22'	'Protein biosynthesis.organelle machinery.plastidial ribosome biogenesis.small ribosomal subunit proteome.component *(cS22)'	'c2_66716.p1'	'mercator4v5.0: component *(cS22) of small plastid ribosomal-subunit proteome & original description: GENE.c2_66716~~c2_66716.p1 ORF type:complete len:265 (+),score=53.14,Cas_Cas2CT1978|PF09707.13|2.7e+02,Cas_Cas2CT1978|PF09707.13|14,DbpA|PF03880.18|0.83,DbpA|PF03880.18|1.9e+02,PHM7_cyt|PF14703.9|1.7e+03,PHM7_cyt|PF14703.9|26,PHM7_cyt|PF14703.9|46,RRM_1|PF00076.25|6.8e-20,RRM_1|PF00076.25|1.9e-18,RRM_5|PF13893.9|0.13,RRM_5|PF13893.9|21,RRM_7|PF16367.8|12,RRM_7|PF16367.8|0.22,RRM_occluded|PF16842.8|0.0049,RRM_occluded|PF16842.8|24 c2_66716:168-962(+)'	T
'17.6.2.3.23'	'Protein biosynthesis.organelle machinery.plastidial ribosome biogenesis.small ribosomal subunit proteome.component *(cS23)'	'c12_77735.p1'	'mercator4v5.0: component *(cS23) of small plastid ribosomal-subunit proteome & original description: GENE.c12_77735~~c12_77735.p1 ORF type:complete len:191 (+),score=30.07,DUF4402|PF14352.9|0.55,PSRP-3_Ycf65|PF04839.16|8e-25 c12_77735:153-725(+)'	T
'17.6.2.3.23'	'Protein biosynthesis.organelle machinery.plastidial ribosome biogenesis.small ribosomal subunit proteome.component *(cS23)'	'c14_9031.p1'	'mercator4v5.0: component *(cS23) of small plastid ribosomal-subunit proteome & original description: GENE.c14_9031~~c14_9031.p1 ORF type:complete len:166 (-),score=30.60,DUF3813|PF12758.10|0.32,PSRP-3_Ycf65|PF04839.16|1e-26 c14_9031:286-783(-)'	T
'17.6.2.3.23'	'Protein biosynthesis.organelle machinery.plastidial ribosome biogenesis.small ribosomal subunit proteome.component *(cS23)'	'c4_68129.p1'	'mercator4v5.0: component *(cS23) of small plastid ribosomal-subunit proteome & original description: GENE.c4_68129~~c4_68129.p1 ORF type:complete len:118 (-),score=26.35,PSRP-3_Ycf65|PF04839.16|6.9e+03,PSRP-3_Ycf65|PF04839.16|3.6e-25 c4_68129:197-550(-)'	T
'17.6.2.3.23'	'Protein biosynthesis.organelle machinery.plastidial ribosome biogenesis.small ribosomal subunit proteome.component *(cS23)'	'c12_72156.p1'	'mercator4v5.0: component *(cS23) of small plastid ribosomal-subunit proteome & original description: GENE.c12_72156~~c12_72156.p1 ORF type:5prime_partial len:115 (-),score=28.89,PSRP-3_Ycf65|PF04839.16|1.1e-26 c12_72156:90-434(-)'	T
'17.6.2.3.24'	'Protein biosynthesis.organelle machinery.plastidial ribosome biogenesis.small ribosomal subunit proteome.component *(bTHXc)'	'c0_70832.p2'	'mercator4v5.0: component *(bTHXc) of small plastid ribosomal-subunit proteome & original description: GENE.c0_70832~~c0_70832.p2 ORF type:complete len:166 (-),score=12.68,RPS31|PF17067.8|1e-37,Thx|PF17070.8|0.027 c0_70832:4783-5280(-)'	T
'17.6.2.4'	'Protein biosynthesis.organelle machinery.plastidial ribosome biogenesis.plastidial ribosome-associated proteins'	''	''
'17.6.2.4.1'	'Protein biosynthesis.organelle machinery.plastidial ribosome biogenesis.plastidial ribosome-associated proteins.hibernation-promoting factor *(PSRP1)'	'c11_16717.p2'	'mercator4v5.0: plastidial ribosome hibernation-promoting factor *(PSRP1) & original description: GENE.c11_16717~~c11_16717.p2 ORF type:complete len:317 (+),score=70.40,Ribosomal_S30AE|PF02482.22|4.6e-22,Ribosom_S30AE_C|PF16321.8|3.7e-25 c11_16717:299-1249(+)'	T
'17.6.2.4.1'	'Protein biosynthesis.organelle machinery.plastidial ribosome biogenesis.plastidial ribosome-associated proteins.hibernation-promoting factor *(PSRP1)'	'c10_54760.p2'	'mercator4v5.0: plastidial ribosome hibernation-promoting factor *(PSRP1) & original description: GENE.c10_54760~~c10_54760.p2 ORF type:complete len:251 (-),score=54.19,Ribosomal_S30AE|PF02482.22|3.1e-22 c10_54760:3401-4153(-)'	T
'17.6.2.4.2'	'Protein biosynthesis.organelle machinery.plastidial ribosome biogenesis.plastidial ribosome-associated proteins.ribosome biogenesis factor *(PAC)'	'c14_17284.p2'	'mercator4v5.0: plastidial ribosome biogenesis factor *(PAC) & original description: GENE.c14_17284~~c14_17284.p2 ORF type:complete len:312 (+),score=82.81,H2TH|PF06831.17|0.25 c14_17284:167-1102(+)'	T
'17.6.2.4.2'	'Protein biosynthesis.organelle machinery.plastidial ribosome biogenesis.plastidial ribosome-associated proteins.ribosome biogenesis factor *(PAC)'	'c8_25243.p1'	'mercator4v5.0: plastidial ribosome biogenesis factor *(PAC) & original description: GENE.c8_25243~~c8_25243.p1 ORF type:complete len:246 (-),score=57.11 c8_25243:696-1433(-)'	T
'17.6.2.4.2'	'Protein biosynthesis.organelle machinery.plastidial ribosome biogenesis.plastidial ribosome-associated proteins.ribosome biogenesis factor *(PAC)'	'c13_74236.p1'	'mercator4v5.0: plastidial ribosome biogenesis factor *(PAC) & original description: GENE.c13_74236~~c13_74236.p1 ORF type:complete len:215 (+),score=39.05,Bystin|PF05291.14|0.48,Metal_resist|PF13801.9|2 c13_74236:109-753(+)'	T
'17.6.2.4.3'	'Protein biosynthesis.organelle machinery.plastidial ribosome biogenesis.plastidial ribosome-associated proteins.ribosome biogenesis factor *(CRASS)'	'c14_23764.p1'	'mercator4v5.0: ribosome biogenesis factor *(CRASS) & original description: GENE.c14_23764~~c14_23764.p1 ORF type:complete len:196 (+),score=34.92,DUF1480|PF07351.16|0.26,HMA|PF00403.29|0.0053 c14_23764:148-735(+)'	T
'17.6.2.4.4'	'Protein biosynthesis.organelle machinery.plastidial ribosome biogenesis.plastidial ribosome-associated proteins.ribosome biogenesis factor *(RsgA)'	'c12_12254.p1'	'mercator4v5.0: ribosome biogenesis factor *(RsgA) & original description: GENE.c12_12254~~c12_12254.p1 ORF type:complete len:527 (+),score=80.77,AAA_15|PF13175.9|0.12,AAA_16|PF13191.9|0.0042,AAA_18|PF13238.9|0.024,AAA_21|PF13304.9|0.047,AAA_21|PF13304.9|1.3e+03,AAA_22|PF13401.9|0.016,AAA_23|PF13476.9|0.0013,AAA_28|PF13521.9|0.61,AAA_29|PF13555.9|0.0026,AAA_30|PF13604.9|0.17,ABC_tran|PF00005.30|0.00043,Adeno_IVa2|PF02456.18|0.72,Dynamin_N|PF00350.26|2.7,Dynamin_N|PF00350.26|1.6e+03,Guanylate_kin|PF00625.24|0.13,IIGP|PF05049.16|0.42,MMR_HSR1|PF01926.26|0.00011,RNA_helicase|PF00910.25|0.66,Roc|PF08477.16|0.54,RsgA_GTPase|PF03193.19|8.3e-55,Septin|PF00735.21|0.54,SMC_N|PF02463.22|0.033 c12_12254:123-1583(+)'	T
'17.6.2.4.4'	'Protein biosynthesis.organelle machinery.plastidial ribosome biogenesis.plastidial ribosome-associated proteins.ribosome biogenesis factor *(RsgA)'	'c10_21829.p1'	'mercator4v5.0: ribosome biogenesis factor *(RsgA) & original description: GENE.c10_21829~~c10_21829.p1 ORF type:complete len:519 (+),score=86.18,AAA_15|PF13175.9|0.15,AAA_16|PF13191.9|0.005,AAA_18|PF13238.9|0.029,AAA_21|PF13304.9|0.056,AAA_21|PF13304.9|2.4e+03,AAA_22|PF13401.9|0.019,AAA_23|PF13476.9|0.0016,AAA_28|PF13521.9|0.73,AAA_29|PF13555.9|0.0032,AAA_30|PF13604.9|0.2,ABC_tran|PF00005.30|0.00051,Adeno_IVa2|PF02456.18|0.86,Dynamin_N|PF00350.26|3.2,Dynamin_N|PF00350.26|1.9e+03,Guanylate_kin|PF00625.24|0.16,IIGP|PF05049.16|0.5,MMR_HSR1|PF01926.26|0.00013,RNA_helicase|PF00910.25|0.79,Roc|PF08477.16|0.65,RsgA_GTPase|PF03193.19|9.7e-55,Septin|PF00735.21|0.64,SMC_N|PF02463.22|0.039,SPT6_acidic|PF14632.9|0.67 c10_21829:101-1558(+)'	T
'17.6.2.4.4'	'Protein biosynthesis.organelle machinery.plastidial ribosome biogenesis.plastidial ribosome-associated proteins.ribosome biogenesis factor *(RsgA)'	'c1_39016.p1'	'mercator4v5.0: ribosome biogenesis factor *(RsgA) & original description: GENE.c1_39016~~c1_39016.p1 ORF type:internal len:226 (+),score=49.68,AAA_15|PF13175.9|0.041,AAA_16|PF13191.9|0.0012,AAA_18|PF13238.9|0.0072,AAA_21|PF13304.9|0.016,AAA_22|PF13401.9|0.0039,AAA_23|PF13476.9|0.00049,AAA_28|PF13521.9|0.21,AAA_29|PF13555.9|0.00096,AAA_30|PF13604.9|0.057,AAA_7|PF12775.10|0.41,ABC_tran|PF00005.30|0.00013,Adeno_IVa2|PF02456.18|0.24,DUF815|PF05673.16|1.5,DUF815|PF05673.16|2.8e+03,Dynamin_N|PF00350.26|1.1,Dynamin_N|PF00350.26|4.9e+02,Guanylate_kin|PF00625.24|0.048,IIGP|PF05049.16|0.16,IstB_IS21|PF01695.20|0.52,MMR_HSR1|PF01926.26|2e-05,RNA_helicase|PF00910.25|0.23,Roc|PF08477.16|0.2,RsgA_GTPase|PF03193.19|1.3e-33,Septin|PF00735.21|0.19,SMC_N|PF02463.22|0.012,TniB|PF05621.14|0.67 c1_39016:3-677(+)'	T
'17.6.2.4.5'	'Protein biosynthesis.organelle machinery.plastidial ribosome biogenesis.plastidial ribosome-associated proteins.ribosome biogenesis factor *(CGL20)'	'c6_8034.p1'	'mercator4v5.0: ribosome biogenesis factor *(CGL20) & original description: GENE.c6_8034~~c6_8034.p1 ORF type:complete len:157 (-),score=37.13 c6_8034:218-688(-)'	T
'17.6.2.4.6'	'Protein biosynthesis.organelle machinery.plastidial ribosome biogenesis.plastidial ribosome-associated proteins.ribosome biogenesis GTPase *(RgbA)'	'c2_40438.p1'	'mercator4v5.0: ribosome biogenesis GTPase *(RgbA) & original description: GENE.c2_40438~~c2_40438.p1 ORF type:complete len:375 (+),score=66.92,AIG1|PF04548.19|0.23,Dynamin_N|PF00350.26|0.21,Dynamin_N|PF00350.26|4.7e+02,FeoB_N|PF02421.21|2.9e+03,FeoB_N|PF02421.21|2.5e-05,MMR_HSR1|PF01926.26|4.1e+02,MMR_HSR1|PF01926.26|6e-15,RsgA_GTPase|PF03193.19|7.9,RsgA_GTPase|PF03193.19|1 c2_40438:323-1447(+)'	T
'17.6.2.4.6'	'Protein biosynthesis.organelle machinery.plastidial ribosome biogenesis.plastidial ribosome-associated proteins.ribosome biogenesis GTPase *(RgbA)'	'c10_32484.p1'	'mercator4v5.0: ribosome biogenesis GTPase *(RgbA) & original description: GENE.c10_32484~~c10_32484.p1 ORF type:complete len:409 (-),score=77.37,AIG1|PF04548.19|0.29,Dynamin_N|PF00350.26|0.28,Dynamin_N|PF00350.26|6.3e+02,FeoB_N|PF02421.21|6.2e+03,FeoB_N|PF02421.21|3.5e-05,MMR_HSR1|PF01926.26|7.6e+02,MMR_HSR1|PF01926.26|9e-15,RsgA_GTPase|PF03193.19|11,RsgA_GTPase|PF03193.19|1.4 c10_32484:533-1642(-)'	T
'17.6.2.4.6'	'Protein biosynthesis.organelle machinery.plastidial ribosome biogenesis.plastidial ribosome-associated proteins.ribosome biogenesis GTPase *(RgbA)'	'c0_73974.p1'	'mercator4v5.0: ribosome biogenesis GTPase *(RgbA) & original description: GENE.c0_73974~~c0_73974.p1 ORF type:complete len:357 (+),score=65.19,AIG1|PF04548.19|0.23,Dynamin_N|PF00350.26|0.16,Dynamin_N|PF00350.26|4.4e+02,FeoB_N|PF02421.21|4.3e+03,FeoB_N|PF02421.21|2.6e-05,MMR_HSR1|PF01926.26|5.6e+02,MMR_HSR1|PF01926.26|6.5e-15,Roc|PF08477.16|0.96,RsgA_GTPase|PF03193.19|8.2,RsgA_GTPase|PF03193.19|1.1 c0_73974:217-1287(+)'	T
'17.6.2.4.6'	'Protein biosynthesis.organelle machinery.plastidial ribosome biogenesis.plastidial ribosome-associated proteins.ribosome biogenesis GTPase *(RgbA)'	'c11_91166.p1'	'mercator4v5.0: ribosome biogenesis GTPase *(RgbA) & original description: GENE.c11_91166~~c11_91166.p1 ORF type:complete len:382 (-),score=70.56,AIG1|PF04548.19|0.31,Dynamin_N|PF00350.26|0.26,Dynamin_N|PF00350.26|3e+02,FeoB_N|PF02421.21|5.2e+03,FeoB_N|PF02421.21|3.2e-05,MMR_HSR1|PF01926.26|6.9e+02,MMR_HSR1|PF01926.26|8.4e-15,RsgA_GTPase|PF03193.19|10,RsgA_GTPase|PF03193.19|1.3 c11_91166:231-1280(-)'	T
'17.6.2.4.6'	'Protein biosynthesis.organelle machinery.plastidial ribosome biogenesis.plastidial ribosome-associated proteins.ribosome biogenesis GTPase *(RgbA)'	'c4_43934.p2'	'mercator4v5.0: ribosome biogenesis GTPase *(RgbA) & original description: GENE.c4_43934~~c4_43934.p2 ORF type:complete len:298 (-),score=48.77,AIG1|PF04548.19|0.19,Dynamin_N|PF00350.26|0.14,Dynamin_N|PF00350.26|4.8e+02,FeoB_N|PF02421.21|2.2e-05,MMR_HSR1|PF01926.26|4.8e-15,Roc|PF08477.16|0.85,RsgA_GTPase|PF03193.19|0.66 c4_43934:622-1515(-)'	T
'17.6.2.4.6'	'Protein biosynthesis.organelle machinery.plastidial ribosome biogenesis.plastidial ribosome-associated proteins.ribosome biogenesis GTPase *(RgbA)'	'c3_77818.p1'	'mercator4v5.0: ribosome biogenesis GTPase *(RgbA) & original description: GENE.c3_77818~~c3_77818.p1 ORF type:complete len:293 (+),score=58.58,AAA_16|PF13191.9|0.49,AIG1|PF04548.19|0.096,Dynamin_N|PF00350.26|0.087,Dynamin_N|PF00350.26|3e+02,FeoB_N|PF02421.21|1.3e-05,MMR_HSR1|PF01926.26|3.1e-15,Roc|PF08477.16|0.53,RsgA_GTPase|PF03193.19|0.4 c3_77818:126-1004(+)'	T
'17.6.2.4.6'	'Protein biosynthesis.organelle machinery.plastidial ribosome biogenesis.plastidial ribosome-associated proteins.ribosome biogenesis GTPase *(RgbA)'	'c1_102979.p1'	'mercator4v5.0: ribosome biogenesis GTPase *(RgbA) & original description: GENE.c1_102979~~c1_102979.p1 ORF type:complete len:326 (-),score=41.32,Dynamin_N|PF00350.26|0.28,FeoB_N|PF02421.21|3.5e+03,FeoB_N|PF02421.21|0.0038,MMR_HSR1|PF01926.26|4.7e+02,MMR_HSR1|PF01926.26|1.4e-10,Roc|PF08477.16|0.73,RsgA_GTPase|PF03193.19|6.9,RsgA_GTPase|PF03193.19|2.8 c1_102979:364-1233(-)'	T
'17.6.2.4.6'	'Protein biosynthesis.organelle machinery.plastidial ribosome biogenesis.plastidial ribosome-associated proteins.ribosome biogenesis GTPase *(RgbA)'	'c13_73381.p1'	'mercator4v5.0: ribosome biogenesis GTPase *(RgbA) & original description: GENE.c13_73381~~c13_73381.p1 ORF type:complete len:196 (-),score=27.39,Hexose_dehydrat|PF03559.17|1.8e+02,Hexose_dehydrat|PF03559.17|10 c13_73381:75-662(-)'	T
'17.6.2.4.6'	'Protein biosynthesis.organelle machinery.plastidial ribosome biogenesis.plastidial ribosome-associated proteins.ribosome biogenesis GTPase *(RgbA)'	'c13_73382.p2'	'mercator4v5.0: ribosome biogenesis GTPase *(RgbA) & original description: GENE.c13_73382~~c13_73382.p2 ORF type:complete len:171 (-),score=40.62,AAA_16|PF13191.9|0.24,AAA_18|PF13238.9|0.38,AIG1|PF04548.19|0.039,Dynamin_N|PF00350.26|0.052,Dynamin_N|PF00350.26|1.9e+02,FeoB_N|PF02421.21|6.8e-06,MMR_HSR1|PF01926.26|1.5e-15,Roc|PF08477.16|0.36,RsgA_GTPase|PF03193.19|0.25 c13_73382:388-900(-)'	T
'17.6.2.4.7'	'Protein biosynthesis.organelle machinery.plastidial ribosome biogenesis.plastidial ribosome-associated proteins.ribosome biogenesis factor *(mTERF9))'	'c0_60282.p1'	'mercator4v5.0: ribosome biogenesis factor *(mTERF9)) & original description: GENE.c0_60282~~c0_60282.p1 ORF type:complete len:552 (+),score=93.76,mTERF|PF02536.17|3.4e-42 c0_60282:133-1656(+)'	T
'17.6.2.4.7'	'Protein biosynthesis.organelle machinery.plastidial ribosome biogenesis.plastidial ribosome-associated proteins.ribosome biogenesis factor *(mTERF9))'	'c13_92155.p1'	'mercator4v5.0: ribosome biogenesis factor *(mTERF9)) & original description: GENE.c13_92155~~c13_92155.p1 ORF type:complete len:437 (+),score=77.74,DHC_N2|PF08393.16|0.61,mTERF|PF02536.17|2.2e-07,mTERF|PF02536.17|1.2e-20 c13_92155:155-1465(+)'	T
'17.6.3'	'Protein biosynthesis.organelle machinery.translation initiation'	''	''
'17.6.3.1'	'Protein biosynthesis.organelle machinery.translation initiation.methionyl-tRNA formyltransferase'	'c10_43968.p1'	'mercator4v5.0: methionyl-tRNA formyltransferase & original description: GENE.c10_43968~~c10_43968.p1 ORF type:complete len:361 (+),score=85.47,Formyl_trans_C|PF02911.21|2.7e-18,Formyl_trans_N|PF00551.22|7.1e-33 c10_43968:138-1220(+)'	T
'17.6.3.1'	'Protein biosynthesis.organelle machinery.translation initiation.methionyl-tRNA formyltransferase'	'c9_99291.p1'	'mercator4v5.0: methionyl-tRNA formyltransferase & original description: GENE.c9_99291~~c9_99291.p1 ORF type:complete len:374 (-),score=68.42,Formyl_trans_C|PF02911.21|3e-18,Formyl_trans_N|PF00551.22|1e-30 c9_99291:192-1226(-)'	T
'17.6.3.1'	'Protein biosynthesis.organelle machinery.translation initiation.methionyl-tRNA formyltransferase'	'c10_43970.p1'	'mercator4v5.0: methionyl-tRNA formyltransferase & original description: GENE.c10_43970~~c10_43970.p1 ORF type:complete len:274 (+),score=58.77,Dimer_Tnp_hAT|PF05699.17|16,Dimer_Tnp_hAT|PF05699.17|8e+02,Formyl_trans_N|PF00551.22|3.3e-33 c10_43970:138-959(+)'	T
'17.6.3.1'	'Protein biosynthesis.organelle machinery.translation initiation.methionyl-tRNA formyltransferase'	'c10_43972.p1'	'mercator4v5.0: methionyl-tRNA formyltransferase & original description: GENE.c10_43972~~c10_43972.p1 ORF type:complete len:273 (+),score=61.01,Dimer_Tnp_hAT|PF05699.17|16,Dimer_Tnp_hAT|PF05699.17|8e+02,Formyl_trans_N|PF00551.22|3.3e-33 c10_43972:138-956(+)'	T
'17.6.3.1'	'Protein biosynthesis.organelle machinery.translation initiation.methionyl-tRNA formyltransferase'	'c3_72085.p1'	'mercator4v5.0: methionyl-tRNA formyltransferase & original description: GENE.c3_72085~~c3_72085.p1 ORF type:complete len:218 (+),score=43.31,Dimer_Tnp_hAT|PF05699.17|7.6,Dimer_Tnp_hAT|PF05699.17|3.4e+02,Formyl_trans_N|PF00551.22|4.4e-33 c3_72085:59-712(+)'	T
'17.6.3.1'	'Protein biosynthesis.organelle machinery.translation initiation.methionyl-tRNA formyltransferase'	'c7_55868.p1'	'mercator4v5.0: methionyl-tRNA formyltransferase & original description: GENE.c7_55868~~c7_55868.p1 ORF type:complete len:217 (-),score=42.47,Dimer_Tnp_hAT|PF05699.17|12,Dimer_Tnp_hAT|PF05699.17|5.2e+02,Formyl_trans_N|PF00551.22|4.7e-33 c7_55868:799-1449(-)'	T
'17.6.3.1'	'Protein biosynthesis.organelle machinery.translation initiation.methionyl-tRNA formyltransferase'	'c10_43973.p1'	'mercator4v5.0: methionyl-tRNA formyltransferase & original description: GENE.c10_43973~~c10_43973.p1 ORF type:3prime_partial len:165 (+),score=33.14,Formyl_trans_N|PF00551.22|7.5e-28 c10_43973:138-629(+)'	T
'17.6.3.2'	'Protein biosynthesis.organelle machinery.translation initiation.initiation factor *(IF-1)'	'c14_65836.p1'	'mercator4v5.0: translation initiation factor *(IF-1) & original description: GENE.c14_65836~~c14_65836.p1 ORF type:complete len:162 (+),score=8.52,eIF-1a|PF01176.22|3.1e-20,RsgA_N|PF16745.8|0.034,S1|PF00575.26|0.14 c14_65836:49-534(+)'	T
'17.6.3.2'	'Protein biosynthesis.organelle machinery.translation initiation.initiation factor *(IF-1)'	'c3_29068.p1'	'mercator4v5.0: translation initiation factor *(IF-1) & original description: GENE.c3_29068~~c3_29068.p1 ORF type:complete len:149 (+),score=9.94,eIF-1a|PF01176.22|1.9e-20,RsgA_N|PF16745.8|0.021,S1|PF00575.26|0.086 c3_29068:68-514(+)'	T
'17.6.3.2'	'Protein biosynthesis.organelle machinery.translation initiation.initiation factor *(IF-1)'	'c9_29764.p1'	'mercator4v5.0: translation initiation factor *(IF-1) & original description: GENE.c9_29764~~c9_29764.p1 ORF type:complete len:148 (-),score=11.48,eIF-1a|PF01176.22|3.2e-20,RsgA_N|PF16745.8|0.035,S1|PF00575.26|0.15 c9_29764:577-1020(-)'	T
'17.6.3.3'	'Protein biosynthesis.organelle machinery.translation initiation.initiation factor *(IF-2)'	'c2_60023.p1'	'mercator4v5.0: translation initiation factor *(IF-2) & original description: GENE.c2_60023~~c2_60023.p1 ORF type:complete len:1018 (+),score=300.89,Arf|PF00025.24|0.16,GTP_EFTU|PF00009.30|2.2e-31,GTP_EFTU_D2|PF03144.28|0.3,GTP_EFTU_D2|PF03144.28|0.069,IF-2|PF11987.11|5e-30,IF2_N|PF04760.18|1.4e-05,IF2_N|PF04760.18|6.5e+03,IF2_N|PF04760.18|1.6e+04,MMR_HSR1|PF01926.26|6.2e-08,MMR_HSR1_Xtn|PF16897.8|9.7e+02,MMR_HSR1_Xtn|PF16897.8|1.1,MptE-like|PF01973.21|0.36,Ras|PF00071.25|0.00028,Roc|PF08477.16|0.11,RsgA_GTPase|PF03193.19|1.3e+02,RsgA_GTPase|PF03193.19|0.25 c2_60023:238-3291(+)'	T
'17.6.3.3'	'Protein biosynthesis.organelle machinery.translation initiation.initiation factor *(IF-2)'	'c10_10492.p1'	'mercator4v5.0: translation initiation factor *(IF-2) & original description: GENE.c10_10492~~c10_10492.p1 ORF type:complete len:733 (+),score=215.50,Arf|PF00025.24|0.0017,DO-GTPase2|PF19993.2|62,DO-GTPase2|PF19993.2|1.3e+03,DO-GTPase2|PF19993.2|43,Dynamin_N|PF00350.26|1.6,Dynamin_N|PF00350.26|2.1e+03,FeoB_N|PF02421.21|5.9e-05,GTP_EFTU|PF00009.30|9.7e-32,GTP_EFTU_D2|PF03144.28|1.2e+02,GTP_EFTU_D2|PF03144.28|0.031,IF-2|PF11987.11|2.9e-31,MeaB|PF03308.19|9.2e+02,MeaB|PF03308.19|0.013,MeaB|PF03308.19|3.3e+03,MMR_HSR1|PF01926.26|1.4e-07,PduV-EutP|PF10662.12|0.00079,Ras|PF00071.25|0.0031,Roc|PF08477.16|0.37,RsgA_GTPase|PF03193.19|11,RsgA_GTPase|PF03193.19|0.016,SRPRB|PF09439.13|0.049 c10_10492:838-3036(+)'	T
'17.6.3.3'	'Protein biosynthesis.organelle machinery.translation initiation.initiation factor *(IF-2)'	'c10_10493.p1'	'mercator4v5.0: translation initiation factor *(IF-2) & original description: GENE.c10_10493~~c10_10493.p1 ORF type:complete len:568 (+),score=178.52,Arf|PF00025.24|0.0011,DO-GTPase2|PF19993.2|47,DO-GTPase2|PF19993.2|8.8e+02,DO-GTPase2|PF19993.2|3.8e+02,Dynamin_N|PF00350.26|1.1,Dynamin_N|PF00350.26|1.5e+03,FeoB_N|PF02421.21|3.7e-05,GTP_EFTU|PF00009.30|6.5e-32,IF-2|PF11987.11|9.6e-09,MeaB|PF03308.19|6.4e+02,MeaB|PF03308.19|0.0091,MMR_HSR1|PF01926.26|9.4e-08,PduV-EutP|PF10662.12|0.00054,Ras|PF00071.25|0.002,Roc|PF08477.16|0.25,RsgA_GTPase|PF03193.19|7.5,RsgA_GTPase|PF03193.19|0.011,SRPRB|PF09439.13|0.034 c10_10493:838-2541(+)'	T
'17.6.3.3'	'Protein biosynthesis.organelle machinery.translation initiation.initiation factor *(IF-2)'	'c9_49438.p1'	'mercator4v5.0: translation initiation factor *(IF-2) & original description: GENE.c9_49438~~c9_49438.p1 ORF type:5prime_partial len:437 (+),score=66.38,Arf|PF00025.24|0.1,DUF808|PF05661.15|0.35,GTP_EFTU|PF00009.30|1.4e-11,GTP_EFTU_D2|PF03144.28|72,GTP_EFTU_D2|PF03144.28|0.79,GTP_EFTU_D4|PF14578.9|6.5e+03,GTP_EFTU_D4|PF14578.9|0.31,IF-2|PF11987.11|3.4e-27,MMR_HSR1_Xtn|PF16897.8|0.14,RsgA_GTPase|PF03193.19|0.066 c9_49438:1-1311(+)'	T
'17.6.3.4'	'Protein biosynthesis.organelle machinery.translation initiation.initiation factor *(IF-3)'	'c3_7399.p1'	'mercator4v5.0: translation initiation factor *(IF-3) & original description: GENE.c3_7399~~c3_7399.p1 ORF type:complete len:544 (+),score=117.79,IF3_C|PF00707.25|8.6e-09,IF3_N|PF05198.19|5.4e-22 c3_7399:459-2090(+)'	T
'17.6.3.4'	'Protein biosynthesis.organelle machinery.translation initiation.initiation factor *(IF-3)'	'c0_10033.p1'	'mercator4v5.0: translation initiation factor *(IF-3) & original description: GENE.c0_10033~~c0_10033.p1 ORF type:complete len:277 (+),score=48.33,IF3_C|PF00707.25|1.6e-22,IF3_N|PF05198.19|1.8e-26,IF3_N|PF05198.19|3.1e+03,Ligase_CoA|PF00549.22|0.37 c0_10033:146-976(+)'	T
'17.6.3.4'	'Protein biosynthesis.organelle machinery.translation initiation.initiation factor *(IF-3)'	'c14_85295.p2'	'mercator4v5.0: translation initiation factor *(IF-3) & original description: GENE.c14_85295~~c14_85295.p2 ORF type:complete len:220 (+),score=30.48,IF3_C|PF00707.25|0.00044,IF3_N|PF05198.19|1.2e-22,IF3_N|PF05198.19|2.8e+04 c14_85295:445-1104(+)'	T
'17.6.3.4'	'Protein biosynthesis.organelle machinery.translation initiation.initiation factor *(IF-3)'	'c14_13707.p1'	'mercator4v5.0: translation initiation factor *(IF-3) & original description: GENE.c14_13707~~c14_13707.p1 ORF type:3prime_partial len:216 (+),score=23.66,IF3_C|PF00707.25|5.5e-10,IF3_N|PF05198.19|1e-26,PFO_beta_C|PF12367.11|0.1 c14_13707:58-702(+)'	T
'17.6.3.4'	'Protein biosynthesis.organelle machinery.translation initiation.initiation factor *(IF-3)'	'c11_22550.p1'	'mercator4v5.0: translation initiation factor *(IF-3) & original description: GENE.c11_22550~~c11_22550.p1 ORF type:complete len:210 (+),score=30.78,DUF2452|PF10504.12|0.011,IF3_N|PF05198.19|1.3e-22 c11_22550:442-1071(+)'	T
'17.6.3.4'	'Protein biosynthesis.organelle machinery.translation initiation.initiation factor *(IF-3)'	'c14_13705.p1'	'mercator4v5.0: translation initiation factor *(IF-3) & original description: GENE.c14_13705~~c14_13705.p1 ORF type:complete len:178 (+),score=19.52,IF3_N|PF05198.19|6.7e-27 c14_13705:58-591(+)'	T
'17.6.4'	'Protein biosynthesis.organelle machinery.translation elongation'	''	''
'17.6.4.1'	'Protein biosynthesis.organelle machinery.translation elongation.elongation factor *(EF-Tu)'	'c9_77369.p1'	'mercator4v5.0: translation elongation factor *(EF-Tu) & original description: GENE.c9_77369~~c9_77369.p1 ORF type:complete len:479 (-),score=96.25,cobW|PF02492.22|0.14,DAP_epimerase|PF01678.22|0.37,DO-GTPase2|PF19993.2|0.6,FeoB_N|PF02421.21|18,GTP_EFTU|PF00009.30|3.7e-55,GTP_EFTU_D2|PF03144.28|4.2e-18,GTP_EFTU_D3|PF03143.20|1.9e+04,GTP_EFTU_D3|PF03143.20|6.3e-39,MMR_HSR1|PF01926.26|0.0015,RsgA_GTPase|PF03193.19|0.64 c9_77369:275-1711(-)'	T
'17.6.4.1'	'Protein biosynthesis.organelle machinery.translation elongation.elongation factor *(EF-Tu)'	'c12_100824.p1'	'mercator4v5.0: translation elongation factor *(EF-Tu) & original description: GENE.c12_100824~~c12_100824.p1 ORF type:complete len:452 (-),score=103.50,cobW|PF02492.22|5.8e+02,cobW|PF02492.22|2.8,DO-GTPase2|PF19993.2|0.66,GTP_EFTU|PF00009.30|4.7e-55,GTP_EFTU_D2|PF03144.28|1e-17,GTP_EFTU_D3|PF03143.20|7.8e+03,GTP_EFTU_D3|PF03143.20|2.7e-35,MMR_HSR1|PF01926.26|0.00061,Ribosomal_S8|PF00410.22|0.029 c12_100824:636-1991(-)'	T
'17.6.4.1'	'Protein biosynthesis.organelle machinery.translation elongation.elongation factor *(EF-Tu)'	'c9_43003.p1'	'mercator4v5.0: translation elongation factor *(EF-Tu) & original description: GENE.c9_43003~~c9_43003.p1 ORF type:complete len:446 (-),score=74.25,cobW|PF02492.22|1.8e+03,cobW|PF02492.22|1.1,GTP_EFTU|PF00009.30|5.3e-54,GTP_EFTU_D2|PF03144.28|3.3e-15,GTP_EFTU_D3|PF03143.20|5e-33,MMR_HSR1|PF01926.26|0.00022,RsgA_GTPase|PF03193.19|0.013 c9_43003:345-1682(-)'	T
'17.6.4.1'	'Protein biosynthesis.organelle machinery.translation elongation.elongation factor *(EF-Tu)'	'c12_64767.p2'	'mercator4v5.0: translation elongation factor *(EF-Tu) & original description: GENE.c12_64767~~c12_64767.p2 ORF type:internal len:206 (+),score=5.37,cobW|PF02492.22|0.15,GTP_EFTU|PF00009.30|3.8e-27,GTP_EFTU_D2|PF03144.28|4e-15,RsgA_GTPase|PF03193.19|0.56 c12_64767:2-616(+)'	T
'17.6.4.2'	'Protein biosynthesis.organelle machinery.translation elongation.elongation factor *(EF-Ts)'	'c4_39637.p1'	'mercator4v5.0: translation elongation factor *(EF-Ts) & original description: GENE.c4_39637~~c4_39637.p1 ORF type:complete len:1086 (-),score=349.83,DPM3|PF08285.14|17,DPM3|PF08285.14|1.2e+04,DPM3|PF08285.14|4,EF_TS|PF00889.22|2.6e+04,EF_TS|PF00889.22|5.7e+03,EF_TS|PF00889.22|6.1e-31,EF_TS|PF00889.22|1.6e-27,HOIP-UBA|PF16678.8|1.9e+04,HOIP-UBA|PF16678.8|13,HOIP-UBA|PF16678.8|5.8,Ly49|PF08391.13|24,Ly49|PF08391.13|3e+04,Ly49|PF08391.13|1.2e+03,Pex14_N|PF04695.16|2.8e+04,Pex14_N|PF04695.16|20,Pex14_N|PF04695.16|1.3e+02,RNase_II_C_S1|PF18614.4|0.29,RNase_II_C_S1|PF18614.4|4.5e+02,S1|PF00575.26|6.2e-16,S1|PF00575.26|1.6e-08,S1|PF00575.26|2e+04,S1|PF00575.26|1.5e+04,UBA|PF00627.34|1.3e+03,UBA|PF00627.34|7e+03,UBA|PF00627.34|4.2 c4_39637:340-3597(-)'	T
'17.6.4.2'	'Protein biosynthesis.organelle machinery.translation elongation.elongation factor *(EF-Ts)'	'c2_63271.p1'	'mercator4v5.0: translation elongation factor *(EF-Ts) & original description: GENE.c2_63271~~c2_63271.p1 ORF type:complete len:1023 (-),score=336.21,DPM3|PF08285.14|13,DPM3|PF08285.14|9.2e+03,DPM3|PF08285.14|2.9,EF_TS|PF00889.22|1.9e+04,EF_TS|PF00889.22|4.2e+03,EF_TS|PF00889.22|5.8e-31,EF_TS|PF00889.22|9.9e-11,HOIP-UBA|PF16678.8|1.3e+04,HOIP-UBA|PF16678.8|9.6,HOIP-UBA|PF16678.8|4.3,Pex14_N|PF04695.16|2.1e+04,Pex14_N|PF04695.16|15,Pex14_N|PF04695.16|93,RNase_II_C_S1|PF18614.4|0.21,RNase_II_C_S1|PF18614.4|3.3e+02,S1|PF00575.26|4.5e-16,S1|PF00575.26|1.2e-08,S1|PF00575.26|1.5e+04,UBA|PF00627.34|9.5e+02,UBA|PF00627.34|5.2e+03,UBA|PF00627.34|3.1 c2_63271:487-3555(-)'	T
'17.6.4.2'	'Protein biosynthesis.organelle machinery.translation elongation.elongation factor *(EF-Ts)'	'c9_50230.p1'	'mercator4v5.0: translation elongation factor *(EF-Ts) & original description: GENE.c9_50230~~c9_50230.p1 ORF type:complete len:397 (+),score=87.62,EF_TS|PF00889.22|2.5e-51,GIP1_N|PF06972.14|0.42,GIP1_N|PF06972.14|5.9e+03,JHD|PF17811.4|2.9e+04,JHD|PF17811.4|0.2 c9_50230:280-1470(+)'	T
'17.6.4.3'	'Protein biosynthesis.organelle machinery.translation elongation.elongation factor *(EF-G)'	'c10_68281.p1'	'mercator4v5.0: translation elongation factor *(EF-G) & original description: GENE.c10_68281~~c10_68281.p1 ORF type:complete len:788 (-),score=168.31,AIG1|PF04548.19|0.099,EFG_C|PF00679.27|1.3e-24,EFG_III|PF14492.9|1.3e-30,EFG_IV|PF03764.21|3.8e-45,GTP_EFTU|PF00009.30|5.1e-70,GTP_EFTU_D2|PF03144.28|2.5e-13,MMR_HSR1|PF01926.26|0.0085,RF3_C|PF16658.8|5.8e-06 c10_68281:1192-3555(-)'	T
'17.6.4.3'	'Protein biosynthesis.organelle machinery.translation elongation.elongation factor *(EF-G)'	'c5_29920.p1'	'mercator4v5.0: translation elongation factor *(EF-G) & original description: GENE.c5_29920~~c5_29920.p1 ORF type:complete len:759 (+),score=140.18,AIG1|PF04548.19|0.1,AvrPtoB_bdg|PF16847.8|2.7e+03,AvrPtoB_bdg|PF16847.8|1.4,AvrPtoB_bdg|PF16847.8|3.2e+04,EFG_C|PF00679.27|4.8e-25,EFG_III|PF14492.9|5e-31,EFG_IV|PF03764.21|1.1e-37,GTP_EFTU|PF00009.30|1.5e-61,GTP_EFTU_D2|PF03144.28|1.9e-14,MMR_HSR1|PF01926.26|0.0075,RF3_C|PF16658.8|0.00016 c5_29920:99-2375(+)'	T
'17.6.4.3'	'Protein biosynthesis.organelle machinery.translation elongation.elongation factor *(EF-G)'	'c9_51137.p1'	'mercator4v5.0: translation elongation factor *(EF-G) & original description: GENE.c9_51137~~c9_51137.p1 ORF type:complete len:674 (-),score=151.98,EFG_C|PF00679.27|9.9e-23,EFG_III|PF14492.9|7.3e-32,EFG_IV|PF03764.21|1.3e-31,GTP_EFTU|PF00009.30|2.4e-45,GTP_EFTU_D2|PF03144.28|8.5e-13,MMR_HSR1|PF01926.26|0.9,RF3_C|PF16658.8|1.6e-06 c9_51137:298-2262(-)'	T
'17.6.4.3'	'Protein biosynthesis.organelle machinery.translation elongation.elongation factor *(EF-G)'	'c10_96948.p1'	'mercator4v5.0: translation elongation factor *(EF-G) & original description: GENE.c10_96948~~c10_96948.p1 ORF type:complete len:535 (-),score=86.03,AIG1|PF04548.19|0.11,AvrPtoB_bdg|PF16847.8|2.9e+03,AvrPtoB_bdg|PF16847.8|1.5,EFG_III|PF14492.9|4.8e-12,GTP_EFTU|PF00009.30|1.1e-61,GTP_EFTU_D2|PF03144.28|2e-14,MMR_HSR1|PF01926.26|0.0073 c10_96948:952-2556(-)'	T
'17.6.4.3'	'Protein biosynthesis.organelle machinery.translation elongation.elongation factor *(EF-G)'	'c10_96947.p1'	'mercator4v5.0: translation elongation factor *(EF-G) & original description: GENE.c10_96947~~c10_96947.p1 ORF type:complete len:479 (-),score=73.61,AIG1|PF04548.19|0.097,AvrPtoB_bdg|PF16847.8|2.5e+03,AvrPtoB_bdg|PF16847.8|1.3,GTP_EFTU|PF00009.30|8.2e-62,GTP_EFTU_D2|PF03144.28|3.8e-13,MMR_HSR1|PF01926.26|0.006 c10_96947:1558-2994(-)'	T
'17.6.4.4'	'Protein biosynthesis.organelle machinery.translation elongation.elongation factor *(EF-P)'	'c2_89834.p2'	'mercator4v5.0: translation elongation factor *(EF-P) & original description: GENE.c2_89834~~c2_89834.p2 ORF type:complete len:176 (-),score=34.98,DUF3247|PF11607.11|2.1e+04,DUF3247|PF11607.11|0.86,DUF3247|PF11607.11|3.3e+04,EFP|PF01132.23|1.1e-12,EFP_N|PF08207.15|1.4e-10,Elong-fact-P_C|PF09285.14|4.7e+03,Elong-fact-P_C|PF09285.14|8.5e-18,RPN1_RPN2_N|PF17781.4|0.17 c2_89834:559-1086(-)'	T
'17.6.4.4'	'Protein biosynthesis.organelle machinery.translation elongation.elongation factor *(EF-P)'	'c14_58384.p1'	'mercator4v5.0: translation elongation factor *(EF-P) & original description: GENE.c14_58384~~c14_58384.p1 ORF type:complete len:279 (-),score=43.62,EFP|PF01132.23|4.2e-20,EFP_N|PF08207.15|2.1e-25,Elong-fact-P_C|PF09285.14|8e+03,Elong-fact-P_C|PF09285.14|0.065 c14_58384:256-1092(-)'	T
'17.6.4.4'	'Protein biosynthesis.organelle machinery.translation elongation.elongation factor *(EF-P)'	'c9_88322.p1'	'mercator4v5.0: translation elongation factor *(EF-P) & original description: GENE.c9_88322~~c9_88322.p1 ORF type:5prime_partial len:247 (+),score=38.64,EFP|PF01132.23|2.9e-19,EFP_N|PF08207.15|2e-25,Elong-fact-P_C|PF09285.14|8.1e+03,Elong-fact-P_C|PF09285.14|2.4e-27,zf_ZIC|PF18366.4|0.29 c9_88322:2-742(+)'	T
'17.6.4.4'	'Protein biosynthesis.organelle machinery.translation elongation.elongation factor *(EF-P)'	'c11_74293.p1'	'mercator4v5.0: translation elongation factor *(EF-P) & original description: GENE.c11_74293~~c11_74293.p1 ORF type:complete len:239 (+),score=45.33,EFP|PF01132.23|2.7e-19,EFP_N|PF08207.15|1.8e-25,Elong-fact-P_C|PF09285.14|7.7e+03,Elong-fact-P_C|PF09285.14|2.3e-27 c11_74293:227-943(+)'	T
'17.6.4.4'	'Protein biosynthesis.organelle machinery.translation elongation.elongation factor *(EF-P)'	'c3_10974.p1'	'mercator4v5.0: translation elongation factor *(EF-P) & original description: GENE.c3_10974~~c3_10974.p1 ORF type:complete len:230 (+),score=35.66,Cathelicidins|PF00666.20|70,Cathelicidins|PF00666.20|2.7e+04,Cathelicidins|PF00666.20|71,DUF3247|PF11607.11|1.6,DUF3247|PF11607.11|1.5,EFP|PF01132.23|2e-09,EFP|PF01132.23|1.9e-12,EFP_N|PF08207.15|0.39,Elong-fact-P_C|PF09285.14|2.5e-06,Elong-fact-P_C|PF09285.14|1.5e-17,FeThRed_A|PF02941.18|4.2,FeThRed_A|PF02941.18|4.2,NRBF2_MIT|PF17169.7|48,NRBF2_MIT|PF17169.7|48,RHD_dimer|PF16179.8|4.5,RHD_dimer|PF16179.8|2.2e+02,RPN1_RPN2_N|PF17781.4|8.2e+02,RPN1_RPN2_N|PF17781.4|0.33 c3_10974:216-905(+)'	T
'17.6.4.4'	'Protein biosynthesis.organelle machinery.translation elongation.elongation factor *(EF-P)'	'c1_19145.p1'	'mercator4v5.0: translation elongation factor *(EF-P) & original description: GENE.c1_19145~~c1_19145.p1 ORF type:complete len:238 (+),score=39.60,EFP|PF01132.23|3.3e-20,EFP_N|PF08207.15|1.6e-25,Elong-fact-P_C|PF09285.14|6.9e+03,Elong-fact-P_C|PF09285.14|0.02 c1_19145:87-716(+)'	T
'17.6.4.4'	'Protein biosynthesis.organelle machinery.translation elongation.elongation factor *(EF-P)'	'c9_88321.p1'	'mercator4v5.0: translation elongation factor *(EF-P) & original description: GENE.c9_88321~~c9_88321.p1 ORF type:complete len:180 (+),score=36.57,EFP|PF01132.23|1.6e-19,EFP_N|PF08207.15|1.3e-14,Elong-fact-P_C|PF09285.14|1.3e-27 c9_88321:231-770(+)'	T
'17.6.4.4'	'Protein biosynthesis.organelle machinery.translation elongation.elongation factor *(EF-P)'	'c13_36385.p1'	'mercator4v5.0: translation elongation factor *(EF-P) & original description: GENE.c13_36385~~c13_36385.p1 ORF type:5prime_partial len:155 (+),score=4.23,EFP_N|PF08207.15|2.8e-15 c13_36385:2-466(+)'	T
'17.6.4.4'	'Protein biosynthesis.organelle machinery.translation elongation.elongation factor *(EF-P)'	'c6_7418.p1'	'mercator4v5.0: translation elongation factor *(EF-P) & original description: GENE.c6_7418~~c6_7418.p1 ORF type:complete len:135 (+),score=27.45,EFP|PF01132.23|7.9e-21,Elong-fact-P_C|PF09285.14|4.7e-28 c6_7418:287-691(+)'	T
'17.6.5'	'Protein biosynthesis.organelle machinery.translation termination'	''	''
'17.6.5.1'	'Protein biosynthesis.organelle machinery.translation termination.peptide chain release factor *(PrfA)'	'c11_61220.p1'	'mercator4v5.0: translation peptide chain release factor *(PrfA) & original description: GENE.c11_61220~~c11_61220.p1 ORF type:complete len:443 (+),score=89.93,DUF2730|PF10805.11|1.4e+03,DUF2730|PF10805.11|3.3,DUF2730|PF10805.11|1.8e+03,PCRF|PF03462.21|6e-52,RF-1|PF00472.23|4.3e-36,VasL|PF12486.11|3.2e+02,VasL|PF12486.11|8.4 c11_61220:69-1397(+)'	T
'17.6.5.1'	'Protein biosynthesis.organelle machinery.translation termination.peptide chain release factor *(PrfA)'	'c3_52693.p1'	'mercator4v5.0: translation peptide chain release factor *(PrfA) & original description: GENE.c3_52693~~c3_52693.p1 ORF type:complete len:426 (-),score=96.30,DUF2730|PF10805.11|8.5e+02,DUF2730|PF10805.11|2,DUF2730|PF10805.11|1.1e+03,MIR|PF02815.22|4e+03,MIR|PF02815.22|0.65,PCRF|PF03462.21|1.3e-59,PCRF|PF03462.21|1.4e+04,RF-1|PF00472.23|2.6e-36,VasL|PF12486.11|1.9e+02,VasL|PF12486.11|5.2 c3_52693:374-1651(-)'	T
'17.6.5.1'	'Protein biosynthesis.organelle machinery.translation termination.peptide chain release factor *(PrfA)'	'c5_33874.p1'	'mercator4v5.0: translation peptide chain release factor *(PrfA) & original description: GENE.c5_33874~~c5_33874.p1 ORF type:complete len:418 (-),score=88.57,ABC_tran_CTD|PF16326.8|0.0023,ABC_tran_CTD|PF16326.8|55,DASH_Dad3|PF08656.13|10,DASH_Dad3|PF08656.13|8.4e+03,FapA|PF03961.16|0.42,FapA|PF03961.16|2.5e+03,PCRF|PF03462.21|8.1e-70,PCRF|PF03462.21|1.3e+03,RF-1|PF00472.23|4e-35 c5_33874:463-1716(-)'	T
'17.6.5.1'	'Protein biosynthesis.organelle machinery.translation termination.peptide chain release factor *(PrfA)'	'c14_39652.p1'	'mercator4v5.0: translation peptide chain release factor *(PrfA) & original description: GENE.c14_39652~~c14_39652.p1 ORF type:complete len:402 (-),score=63.73,ABC_tran_CTD|PF16326.8|0.0029,ABC_tran_CTD|PF16326.8|1.3e+02,DASH_Dad3|PF08656.13|6.9,DASH_Dad3|PF08656.13|1.2e+04,Occludin_ELL|PF07303.16|2.9,Occludin_ELL|PF07303.16|6.3e+02,PCRF|PF03462.21|1.2e-69,Phage_Mu_Gam|PF07352.15|0.48,Phage_Mu_Gam|PF07352.15|1.5e+03,RF-1|PF00472.23|9.3e-32 c14_39652:892-2097(-)'	T
'17.6.5.1'	'Protein biosynthesis.organelle machinery.translation termination.peptide chain release factor *(PrfA)'	'c12_54801.p1'	'mercator4v5.0: translation peptide chain release factor *(PrfA) & original description: GENE.c12_54801~~c12_54801.p1 ORF type:complete len:396 (+),score=68.35,ABC_tran_CTD|PF16326.8|0.0028,ABC_tran_CTD|PF16326.8|1.3e+02,DASH_Dad3|PF08656.13|6.5,DASH_Dad3|PF08656.13|1e+04,Occludin_ELL|PF07303.16|2.8,Occludin_ELL|PF07303.16|6.3e+02,PCRF|PF03462.21|1.1e-69,Phage_Mu_Gam|PF07352.15|0.47,Phage_Mu_Gam|PF07352.15|1.2e+03,RF-1|PF00472.23|2.1e-27 c12_54801:156-1343(+)'	T
'17.6.5.1'	'Protein biosynthesis.organelle machinery.translation termination.peptide chain release factor *(PrfA)'	'c13_71143.p1'	'mercator4v5.0: translation peptide chain release factor *(PrfA) & original description: GENE.c13_71143~~c13_71143.p1 ORF type:5prime_partial len:390 (+),score=88.01,DUF2730|PF10805.11|1.2e+03,DUF2730|PF10805.11|2.7,DUF2730|PF10805.11|1.5e+03,PCRF|PF03462.21|1.6e-59,RF-1|PF00472.23|3.4e+04,RF-1|PF00472.23|1.8e+04,RF-1|PF00472.23|3.4e-16 c13_71143:1-1170(+)'	T
'17.6.5.1'	'Protein biosynthesis.organelle machinery.translation termination.peptide chain release factor *(PrfA)'	'c14_39648.p1'	'mercator4v5.0: translation peptide chain release factor *(PrfA) & original description: GENE.c14_39648~~c14_39648.p1 ORF type:complete len:277 (-),score=55.21,PCRF|PF03462.21|2.1e-50,PCRF|PF03462.21|8.5e+02,RF-1|PF00472.23|2.3e-35 c14_39648:406-1236(-)'	T
'17.6.5.1'	'Protein biosynthesis.organelle machinery.translation termination.peptide chain release factor *(PrfA)'	'c14_39645.p1'	'mercator4v5.0: translation peptide chain release factor *(PrfA) & original description: GENE.c14_39645~~c14_39645.p1 ORF type:5prime_partial len:245 (-),score=54.16,PCRF|PF03462.21|2.5e-09,PCRF|PF03462.21|2.3e-20,PCRF|PF03462.21|6.7e+02,RF-1|PF00472.23|1.7e-35 c14_39645:406-1140(-)'	T
'17.6.5.1'	'Protein biosynthesis.organelle machinery.translation termination.peptide chain release factor *(PrfA)'	'c7_40045.p1'	'mercator4v5.0: translation peptide chain release factor *(PrfA) & original description: GENE.c7_40045~~c7_40045.p1 ORF type:complete len:236 (+),score=46.05,PCRF|PF03462.21|8.2e-21,PCRF|PF03462.21|7.1e+02,RF-1|PF00472.23|1.8e-35 c7_40045:825-1532(+)'	T
'17.6.5.1'	'Protein biosynthesis.organelle machinery.translation termination.peptide chain release factor *(PrfA)'	'c10_93666.p1'	'mercator4v5.0: translation peptide chain release factor *(PrfA) & original description: GENE.c10_93666~~c10_93666.p1 ORF type:complete len:224 (+),score=50.03,PCRF|PF03462.21|5.3e-21,PCRF|PF03462.21|7e+02,RF-1|PF00472.23|1.8e-35 c10_93666:1498-2169(+)'	T
'17.6.5.1'	'Protein biosynthesis.organelle machinery.translation termination.peptide chain release factor *(PrfA)'	'c11_22661.p2'	'mercator4v5.0: translation peptide chain release factor *(PrfA) & original description: GENE.c11_22661~~c11_22661.p2 ORF type:complete len:208 (-),score=31.40,PCRF|PF03462.21|4.2e-21,PCRF|PF03462.21|4.9e+03,RF-1|PF00472.23|2.6e-32 c11_22661:925-1548(-)'	T
'17.6.5.1'	'Protein biosynthesis.organelle machinery.translation termination.peptide chain release factor *(PrfA)'	'c12_19325.p1'	'mercator4v5.0: translation peptide chain release factor *(PrfA) & original description: GENE.c12_19325~~c12_19325.p1 ORF type:5prime_partial len:195 (+),score=51.46,PCRF|PF03462.21|1.1e-49,RF-1|PF00472.23|3e-17 c12_19325:3-587(+)'	T
'17.6.5.2'	'Protein biosynthesis.organelle machinery.translation termination.peptide chain release factor *(PrfB)'	'c12_78600.p1'	'mercator4v5.0: translation peptide chain release factor *(PrfB) & original description: GENE.c12_78600~~c12_78600.p1 ORF type:complete len:533 (-),score=106.27,PCRF|PF03462.21|1.2e-48,PCRF|PF03462.21|1.3e+03,RF-1|PF00472.23|1.9e-36 c12_78600:239-1837(-)'	T
'17.6.5.2'	'Protein biosynthesis.organelle machinery.translation termination.peptide chain release factor *(PrfB)'	'c0_40929.p1'	'mercator4v5.0: translation peptide chain release factor *(PrfB) & original description: GENE.c0_40929~~c0_40929.p1 ORF type:complete len:464 (-),score=118.98,PCRF|PF03462.21|1.4e-51,PCRF|PF03462.21|4.8e+03,RF-1|PF00472.23|1.2e+04,RF-1|PF00472.23|4.4e-35 c0_40929:361-1752(-)'	T
'17.6.5.2'	'Protein biosynthesis.organelle machinery.translation termination.peptide chain release factor *(PrfB)'	'c12_98622.p1'	'mercator4v5.0: translation peptide chain release factor *(PrfB) & original description: GENE.c12_98622~~c12_98622.p1 ORF type:complete len:419 (-),score=85.08,PCRF|PF03462.21|2.7e-27,RF-1|PF00472.23|7.3e-08 c12_98622:166-1422(-)'	T
'17.6.5.2'	'Protein biosynthesis.organelle machinery.translation termination.peptide chain release factor *(PrfB)'	'c2_65047.p1'	'mercator4v5.0: translation peptide chain release factor *(PrfB) & original description: GENE.c2_65047~~c2_65047.p1 ORF type:complete len:249 (+),score=49.88,PCRF|PF03462.21|5.5e-05 c2_65047:239-985(+)'	T
'17.6.5.2'	'Protein biosynthesis.organelle machinery.translation termination.peptide chain release factor *(PrfB)'	'c4_45399.p1'	'mercator4v5.0: translation peptide chain release factor *(PrfB) & original description: GENE.c4_45399~~c4_45399.p1 ORF type:complete len:238 (+),score=48.04,PCRF|PF03462.21|4.7e-15,RF-1|PF00472.23|2.9e-08 c4_45399:976-1689(+)'	T
'17.6.5.2'	'Protein biosynthesis.organelle machinery.translation termination.peptide chain release factor *(PrfB)'	'c4_45399.p2'	'mercator4v5.0: translation peptide chain release factor *(PrfB) & original description: GENE.c4_45399~~c4_45399.p2 ORF type:complete len:202 (+),score=47.62,PCRF|PF03462.21|4.7e-05 c4_45399:222-827(+)'	T
'17.6.5.3'	'Protein biosynthesis.organelle machinery.translation termination.ribosome recycling factor *(RRF)'	'c9_34858.p1'	'mercator4v5.0: translation ribosome recycling factor *(RRF) & original description: GENE.c9_34858~~c9_34858.p1 ORF type:complete len:200 (-),score=54.62,ApoL|PF05461.14|23,ApoL|PF05461.14|24,DED|PF01335.24|0.083,DUF1319|PF07028.14|1.6e+03,DUF1319|PF07028.14|0.71,DUF4635|PF15466.9|1.2e+04,DUF4635|PF15466.9|0.14,HSCB_C|PF07743.16|50,HSCB_C|PF07743.16|5.2e+03,HSCB_C|PF07743.16|9.6,Methyltransf_35|PF20553.1|0.027,RRF|PF01765.22|6.2e+02,RRF|PF01765.22|2.5e-62,RuvB_C|PF05491.16|3.2e+03,RuvB_C|PF05491.16|4.6,RuvB_C|PF05491.16|2.4e+04,RuvB_C|PF05491.16|2.8e+03,YtxH|PF12732.10|1.3e+03,YtxH|PF12732.10|2.5 c9_34858:154-753(-)'	T
'17.6.5.3'	'Protein biosynthesis.organelle machinery.translation termination.ribosome recycling factor *(RRF)'	'c1_47612.p1'	'mercator4v5.0: translation ribosome recycling factor *(RRF) & original description: GENE.c1_47612~~c1_47612.p1 ORF type:5prime_partial len:275 (+),score=33.42,RRF|PF01765.22|3.2e+02,RRF|PF01765.22|2.2e-35 c1_47612:2-826(+)'	T
'17.6.5.3'	'Protein biosynthesis.organelle machinery.translation termination.ribosome recycling factor *(RRF)'	'c11_21665.p1'	'mercator4v5.0: translation ribosome recycling factor *(RRF) & original description: GENE.c11_21665~~c11_21665.p1 ORF type:complete len:265 (-),score=51.11,DUF1154|PF06631.14|2e+03,DUF1154|PF06631.14|0.93,DUF1664|PF07889.15|0.25,Fzo_mitofusin|PF04799.16|1.2e+03,Fzo_mitofusin|PF04799.16|4.3,MMADHC|PF10229.12|0.61,PDS5|PF20168.1|0.03,RRF|PF01765.22|7e-56 c11_21665:431-1225(-)'	T
'17.6.5.3'	'Protein biosynthesis.organelle machinery.translation termination.ribosome recycling factor *(RRF)'	'c14_64361.p1'	'mercator4v5.0: translation ribosome recycling factor *(RRF) & original description: GENE.c14_64361~~c14_64361.p1 ORF type:complete len:246 (-),score=38.38,DUF1664|PF07889.15|0.94,RRF|PF01765.22|4.4e-47 c14_64361:436-1173(-)'	T
'17.6.5.3'	'Protein biosynthesis.organelle machinery.translation termination.ribosome recycling factor *(RRF)'	'c0_105854.p2'	'mercator4v5.0: translation ribosome recycling factor *(RRF) & original description: GENE.c0_105854~~c0_105854.p2 ORF type:complete len:131 (-),score=4.07 c0_105854:786-1178(-)'	T
'17.6.5.3'	'Protein biosynthesis.organelle machinery.translation termination.ribosome recycling factor *(RRF)'	'c2_45922.p2'	'mercator4v5.0: translation ribosome recycling factor *(RRF) & original description: GENE.c2_45922~~c2_45922.p2 ORF type:complete len:106 (-),score=14.20 c2_45922:827-1144(-)'	T
'17.6.5.3'	'Protein biosynthesis.organelle machinery.translation termination.ribosome recycling factor *(RRF)'	'c13_67399.p2'	'mercator4v5.0: translation ribosome recycling factor *(RRF) & original description: GENE.c13_67399~~c13_67399.p2 ORF type:complete len:103 (+),score=15.69,DBINO|PF13892.9|0.24,DNTTIP1_dimer|PF18192.4|3.4e+02,DNTTIP1_dimer|PF18192.4|23,DUF1154|PF06631.14|6.5e+02,DUF1154|PF06631.14|0.22,DUF2390|PF09523.13|0.34,DUF5093|PF17011.8|1.5e+03,DUF5093|PF17011.8|2.3,DUF5938|PF19362.2|0.56,Fzo_mitofusin|PF04799.16|0.0066,HAUS-augmin3|PF14932.9|0.046,MMADHC|PF10229.12|0.065,Rho_Binding|PF08912.14|1.4e+03,Rho_Binding|PF08912.14|0.87,RRF|PF01765.22|3.5e-18,TruD|PF01142.21|0.11 c13_67399:699-1007(+)'	T
'17.6.6'	'Protein biosynthesis.organelle machinery.peptide deformylation'	''	''
'17.6.6.1'	'Protein biosynthesis.organelle machinery.peptide deformylation.formylmethionine deformylase *(PDF)'	'c4_84316.p1'	'mercator4v5.0: formylmethionine deformylase *(PDF) & original description: GENE.c4_84316~~c4_84316.p1 ORF type:complete len:302 (+),score=47.24,Pep_deformylase|PF01327.24|2e-49 c4_84316:91-906(+)'	T
'17.6.6.1'	'Protein biosynthesis.organelle machinery.peptide deformylation.formylmethionine deformylase *(PDF)'	'c0_10414.p1'	'mercator4v5.0: formylmethionine deformylase *(PDF) & original description: GENE.c0_10414~~c0_10414.p1 ORF type:complete len:267 (+),score=45.71,Pep_deformylase|PF01327.24|2.3e-49 c0_10414:146-946(+)'	T
'18'	'Protein modification'	''	''
'18.1'	'Protein modification.glycosylation'	''	''
'18.1.1'	'Protein modification.glycosylation.N-linked glycosylation'	''	''
'18.1.1.1'	'Protein modification.glycosylation.N-linked glycosylation.dolichol-phosphate biosynthesis'	''	''
'18.1.1.1.1'	'Protein modification.glycosylation.N-linked glycosylation.dolichol-phosphate biosynthesis.polyprenol reductase *(PPRD)'	'c14_28140.p1'	'mercator4v5.0: polyprenol reductase *(PPRD) & original description: GENE.c14_28140~~c14_28140.p1 ORF type:complete len:338 (+),score=45.44,Steroid_dh|PF02544.19|1.5e+04,Steroid_dh|PF02544.19|4.6e-27 c14_28140:2273-3286(+)'	T
'18.1.1.1.1'	'Protein modification.glycosylation.N-linked glycosylation.dolichol-phosphate biosynthesis.polyprenol reductase *(PPRD)'	'c4_7922.p1'	'mercator4v5.0: polyprenol reductase *(PPRD) & original description: GENE.c4_7922~~c4_7922.p1 ORF type:complete len:326 (-),score=45.01,Steroid_dh|PF02544.19|3.5e-27 c4_7922:199-1176(-)'	T
'18.1.1.1.1'	'Protein modification.glycosylation.N-linked glycosylation.dolichol-phosphate biosynthesis.polyprenol reductase *(PPRD)'	'c13_91793.p1'	'mercator4v5.0: polyprenol reductase *(PPRD) & original description: GENE.c13_91793~~c13_91793.p1 ORF type:complete len:317 (+),score=42.29,Steroid_dh|PF02544.19|4.5e-27 c13_91793:287-1237(+)'	T
'18.1.1.1.1'	'Protein modification.glycosylation.N-linked glycosylation.dolichol-phosphate biosynthesis.polyprenol reductase *(PPRD)'	'c4_7923.p1'	'mercator4v5.0: polyprenol reductase *(PPRD) & original description: GENE.c4_7923~~c4_7923.p1 ORF type:5prime_partial len:302 (-),score=31.98,Steroid_dh|PF02544.19|1.9e+04,Steroid_dh|PF02544.19|1.4e+04,Steroid_dh|PF02544.19|3.6e-27 c4_7923:199-1104(-)'	T
'18.1.1.1.1'	'Protein modification.glycosylation.N-linked glycosylation.dolichol-phosphate biosynthesis.polyprenol reductase *(PPRD)'	'c4_7921.p1'	'mercator4v5.0: polyprenol reductase *(PPRD) & original description: GENE.c4_7921~~c4_7921.p1 ORF type:5prime_partial len:290 (-),score=34.68,Steroid_dh|PF02544.19|1.7e+04,Steroid_dh|PF02544.19|2.8e-27 c4_7921:199-1068(-)'	T
'18.1.1.1.1'	'Protein modification.glycosylation.N-linked glycosylation.dolichol-phosphate biosynthesis.polyprenol reductase *(PPRD)'	'c1_99942.p1'	'mercator4v5.0: polyprenol reductase *(PPRD) & original description: GENE.c1_99942~~c1_99942.p1 ORF type:internal len:255 (-),score=29.45,Steroid_dh|PF02544.19|8e+03,Steroid_dh|PF02544.19|1.3e-10 c1_99942:1-762(-)'	T
'18.1.1.1.2'	'Protein modification.glycosylation.N-linked glycosylation.dolichol-phosphate biosynthesis.dehydro-dolichyl diphosphate synthase *(DPS)'	'c4_87207.p1'	'mercator4v5.0: dehydro-dolichyl diphosphate synthase *(DPS) & original description: GENE.c4_87207~~c4_87207.p1 ORF type:complete len:338 (+),score=46.39,Prenyltransf|PF01255.22|1.6e-77,Syntaxin_2|PF14523.9|2.5e+02,Syntaxin_2|PF14523.9|12 c4_87207:385-1398(+)'	T
'18.1.1.1.2'	'Protein modification.glycosylation.N-linked glycosylation.dolichol-phosphate biosynthesis.dehydro-dolichyl diphosphate synthase *(DPS)'	'c13_61631.p1'	'mercator4v5.0: dehydro-dolichyl diphosphate synthase *(DPS) & original description: GENE.c13_61631~~c13_61631.p1 ORF type:complete len:216 (+),score=18.66,Prenyltransf|PF01255.22|1.1e-62 c13_61631:2916-3563(+)'	T
'18.1.1.1.3'	'Protein modification.glycosylation.N-linked glycosylation.dolichol-phosphate biosynthesis.cis-prenyltransferase *(LEW1)'	'c0_84610.p1'	'mercator4v5.0: cis-prenyltransferase *(LEW1) & original description: GENE.c0_84610~~c0_84610.p1 ORF type:complete len:228 (-),score=38.64 c0_84610:2460-3143(-)'	T
'18.1.1.1.4'	'Protein modification.glycosylation.N-linked glycosylation.dolichol-phosphate biosynthesis.dolichol kinase *(DOK)'	'c13_79466.p1'	'mercator4v5.0: dolichol kinase *(DOK) & original description: GENE.c13_79466~~c13_79466.p1 ORF type:complete len:547 (+),score=57.10,CD52|PF15116.9|2.5e+04,CD52|PF15116.9|41,CD52|PF15116.9|49 c13_79466:290-1930(+)'	T
'18.1.1.1.4'	'Protein modification.glycosylation.N-linked glycosylation.dolichol-phosphate biosynthesis.dolichol kinase *(DOK)'	'c11_14975.p1'	'mercator4v5.0: dolichol kinase *(DOK) & original description: GENE.c11_14975~~c11_14975.p1 ORF type:complete len:573 (-),score=61.22,CD52|PF15116.9|2.7e+04,CD52|PF15116.9|44,CD52|PF15116.9|59,DUF92|PF01940.19|0.51 c11_14975:406-2124(-)'	T
'18.1.1.1.4'	'Protein modification.glycosylation.N-linked glycosylation.dolichol-phosphate biosynthesis.dolichol kinase *(DOK)'	'c6_2230.p1'	'mercator4v5.0: dolichol kinase *(DOK) & original description: GENE.c6_2230~~c6_2230.p1 ORF type:complete len:562 (-),score=51.28,CD52|PF15116.9|1.7e+04,CD52|PF15116.9|28,CD52|PF15116.9|38 c6_2230:477-2162(-)'	T
'18.1.1.1.4'	'Protein modification.glycosylation.N-linked glycosylation.dolichol-phosphate biosynthesis.dolichol kinase *(DOK)'	'c10_81364.p1'	'mercator4v5.0: dolichol kinase *(DOK) & original description: GENE.c10_81364~~c10_81364.p1 ORF type:complete len:515 (+),score=39.87 c10_81364:266-1810(+)'	T
'18.1.1.1.4'	'Protein modification.glycosylation.N-linked glycosylation.dolichol-phosphate biosynthesis.dolichol kinase *(DOK)'	'c4_70635.p1'	'mercator4v5.0: dolichol kinase *(DOK) & original description: GENE.c4_70635~~c4_70635.p1 ORF type:complete len:437 (+),score=36.76 c4_70635:298-1608(+)'	T
'18.1.1.1.4'	'Protein modification.glycosylation.N-linked glycosylation.dolichol-phosphate biosynthesis.dolichol kinase *(DOK)'	'c11_14976.p1'	'mercator4v5.0: dolichol kinase *(DOK) & original description: GENE.c11_14976~~c11_14976.p1 ORF type:complete len:436 (-),score=36.82 c11_14976:1384-2691(-)'	T
'18.1.1.1.4'	'Protein modification.glycosylation.N-linked glycosylation.dolichol-phosphate biosynthesis.dolichol kinase *(DOK)'	'c12_99498.p1'	'mercator4v5.0: dolichol kinase *(DOK) & original description: GENE.c12_99498~~c12_99498.p1 ORF type:complete len:373 (-),score=19.35 c12_99498:489-1607(-)'	T
'18.1.1.1.4'	'Protein modification.glycosylation.N-linked glycosylation.dolichol-phosphate biosynthesis.dolichol kinase *(DOK)'	'c6_2231.p1'	'mercator4v5.0: dolichol kinase *(DOK) & original description: GENE.c6_2231~~c6_2231.p1 ORF type:5prime_partial len:257 (-),score=36.78,CTP_transf_1|PF01148.23|0.0034,DUF92|PF01940.19|0.86,YwiC|PF14256.9|1.8,YwiC|PF14256.9|3.5e+02 c6_2231:370-1140(-)'	T
'18.1.1.1.4'	'Protein modification.glycosylation.N-linked glycosylation.dolichol-phosphate biosynthesis.dolichol kinase *(DOK)'	'c12_99496.p1'	'mercator4v5.0: dolichol kinase *(DOK) & original description: GENE.c12_99496~~c12_99496.p1 ORF type:complete len:222 (-),score=2.47,NADH_B2|PF14813.9|1.8e+02,NADH_B2|PF14813.9|3.9 c12_99496:97-762(-)'	T
'18.1.1.1.4'	'Protein modification.glycosylation.N-linked glycosylation.dolichol-phosphate biosynthesis.dolichol kinase *(DOK)'	'c10_81357.p1'	'mercator4v5.0: dolichol kinase *(DOK) & original description: GENE.c10_81357~~c10_81357.p1 ORF type:5prime_partial len:198 (+),score=18.30,DUF3262|PF11660.11|2.9,DUF3262|PF11660.11|1.4e+03,DUF3262|PF11660.11|1.1e+04,YwiC|PF14256.9|63 c10_81357:2-595(+)'	T
'18.1.1.1.4'	'Protein modification.glycosylation.N-linked glycosylation.dolichol-phosphate biosynthesis.dolichol kinase *(DOK)'	'c10_81362.p2'	'mercator4v5.0: dolichol kinase *(DOK) & original description: GENE.c10_81362~~c10_81362.p2 ORF type:complete len:162 (+),score=16.02,NADH_B2|PF14813.9|7.7e+02,NADH_B2|PF14813.9|3,STT3|PF02516.17|0.77 c10_81362:1787-2272(+)'	T
'18.1.1.2'	'Protein modification.glycosylation.N-linked glycosylation.DPMS dolichol-phosphate-mannose synthase complex'	''	''
'18.1.1.2.1'	'Protein modification.glycosylation.N-linked glycosylation.DPMS dolichol-phosphate-mannose synthase complex.catalytic component *(DPMS1)'	'c9_3826.p1'	'mercator4v5.0: catalytic component *(DPMS1) of DPMS dolichol-phosphate-mannose synthase complex & original description: GENE.c9_3826~~c9_3826.p1 ORF type:5prime_partial len:287 (-),score=6.96,Glycos_transf_2|PF00535.29|3e-35,Glyco_tranf_2_2|PF10111.12|0.00027,Glyco_tranf_2_3|PF13641.9|6.4e-14,Glyco_transf_21|PF13506.9|0.0004 c9_3826:226-1086(-)'	T
'18.1.1.2.1'	'Protein modification.glycosylation.N-linked glycosylation.DPMS dolichol-phosphate-mannose synthase complex.catalytic component *(DPMS1)'	'c9_16814.p1'	'mercator4v5.0: catalytic component *(DPMS1) of DPMS dolichol-phosphate-mannose synthase complex & original description: GENE.c9_16814~~c9_16814.p1 ORF type:complete len:245 (-),score=53.38,Glycos_transf_2|PF00535.29|3.7e-35,Glyco_tranf_2_2|PF10111.12|4.2e-06,Glyco_tranf_2_3|PF13641.9|1.1e-12,Glyco_tranf_2_4|PF13704.9|0.0046,Glyco_transf_21|PF13506.9|2.3e-05,MapZ_C2|PF18708.4|0.25 c9_16814:1479-2213(-)'	T
'18.1.1.2.1'	'Protein modification.glycosylation.N-linked glycosylation.DPMS dolichol-phosphate-mannose synthase complex.catalytic component *(DPMS1)'	'c2_45704.p2'	'mercator4v5.0: catalytic component *(DPMS1) of DPMS dolichol-phosphate-mannose synthase complex & original description: GENE.c2_45704~~c2_45704.p2 ORF type:complete len:158 (-),score=25.73,Glycos_transf_2|PF00535.29|0.022,Glyco_transf_21|PF13506.9|0.48,MapZ_C2|PF18708.4|0.088 c2_45704:231-704(-)'	T
'18.1.1.2.1'	'Protein modification.glycosylation.N-linked glycosylation.DPMS dolichol-phosphate-mannose synthase complex.catalytic component *(DPMS1)'	'c3_10929.p1'	'mercator4v5.0: catalytic component *(DPMS1) of DPMS dolichol-phosphate-mannose synthase complex & original description: GENE.c3_10929~~c3_10929.p1 ORF type:3prime_partial len:145 (-),score=21.25,Glycos_transf_2|PF00535.29|8.4e-07,Glyco_transf_21|PF13506.9|0.021,MapZ_C2|PF18708.4|0.077 c3_10929:3-434(-)'	T
'18.1.1.2.1'	'Protein modification.glycosylation.N-linked glycosylation.DPMS dolichol-phosphate-mannose synthase complex.catalytic component *(DPMS1)'	'c0_7230.p1'	'mercator4v5.0: catalytic component *(DPMS1) of DPMS dolichol-phosphate-mannose synthase complex & original description: GENE.c0_7230~~c0_7230.p1 ORF type:internal len:132 (-),score=16.96,MapZ_C2|PF18708.4|0.075 c0_7230:1-393(-)'	T
'18.1.1.2.2'	'Protein modification.glycosylation.N-linked glycosylation.DPMS dolichol-phosphate-mannose synthase complex.membrane-anchor component *(DPMS2)'	'c9_74264.p1'	'mercator4v5.0: membrane-anchor component *(DPMS2) of DPMS dolichol-phosphate-mannose synthase complex & original description: GENE.c9_74264~~c9_74264.p1 ORF type:5prime_partial len:142 (-),score=15.07,COX14|PF14880.9|9.2e+02,COX14|PF14880.9|2.9,DPM2|PF07297.15|1.3e-31,DUF4229|PF14012.9|2.5e+03,DUF4229|PF14012.9|0.14,LapA_dom|PF06305.14|2.8e+03,LapA_dom|PF06305.14|0.075,OFeT_1|PF16955.8|1.9e+02,OFeT_1|PF16955.8|2.5,PIG-P|PF08510.15|0.0079,T4SS_pilin|PF18895.3|28,T4SS_pilin|PF18895.3|17 c9_74264:353-778(-)'	T
'18.1.1.2.2'	'Protein modification.glycosylation.N-linked glycosylation.DPMS dolichol-phosphate-mannose synthase complex.membrane-anchor component *(DPMS2)'	'c9_17812.p1'	'mercator4v5.0: membrane-anchor component *(DPMS2) of DPMS dolichol-phosphate-mannose synthase complex & original description: GENE.c9_17812~~c9_17812.p1 ORF type:5prime_partial len:114 (+),score=6.06 c9_17812:1-342(+)'	T
'18.1.1.2.3'	'Protein modification.glycosylation.N-linked glycosylation.DPMS dolichol-phosphate-mannose synthase complex.membrane-anchor component *(DPMS3)'	'c9_108857.p3'	'mercator4v5.0: membrane-anchor component *(DPMS3) of DPMS dolichol-phosphate-mannose synthase complex & original description: GENE.c9_108857~~c9_108857.p3 ORF type:5prime_partial len:136 (-),score=19.92,DPM3|PF08285.14|1.9e-38,Vut_1|PF02592.18|0.098 c9_108857:185-592(-)'	T
'18.1.1.2.3'	'Protein modification.glycosylation.N-linked glycosylation.DPMS dolichol-phosphate-mannose synthase complex.membrane-anchor component *(DPMS3)'	'c9_21315.p1'	'mercator4v5.0: membrane-anchor component *(DPMS3) of DPMS dolichol-phosphate-mannose synthase complex & original description: GENE.c9_21315~~c9_21315.p1 ORF type:5prime_partial len:112 (+),score=6.32,DPM3|PF08285.14|9.5e-37,HGSNAT_cat|PF07786.15|0.17 c9_21315:3-338(+)'	T
'18.1.1.2.3'	'Protein modification.glycosylation.N-linked glycosylation.DPMS dolichol-phosphate-mannose synthase complex.membrane-anchor component *(DPMS3)'	'c4_44649.p2'	'mercator4v5.0: membrane-anchor component *(DPMS3) of DPMS dolichol-phosphate-mannose synthase complex & original description: GENE.c4_44649~~c4_44649.p2 ORF type:complete len:107 (-),score=13.01,DPM3|PF08285.14|6.3e-22,DUF5592|PF17332.5|0.27 c4_44649:1092-1412(-)'	T
'18.1.1.3'	'Protein modification.glycosylation.N-linked glycosylation.dolichol-phosphate-glucose synthase *(ALG5)'	'c4_31536.p1'	'mercator4v5.0: dolichol-phosphate-glucose synthase *(ALG5) & original description: GENE.c4_31536~~c4_31536.p1 ORF type:complete len:357 (+),score=71.25,DUF3671|PF12420.11|2.3,DUF3671|PF12420.11|1.7e+03,Glycos_transf_2|PF00535.29|7.7e-22,Glyco_tranf_2_2|PF10111.12|0.00023,Glyco_tranf_2_3|PF13641.9|8.5e-05 c4_31536:59-1072(+)'	T
'18.1.1.3'	'Protein modification.glycosylation.N-linked glycosylation.dolichol-phosphate-glucose synthase *(ALG5)'	'c7_25316.p1'	'mercator4v5.0: dolichol-phosphate-glucose synthase *(ALG5) & original description: GENE.c7_25316~~c7_25316.p1 ORF type:5prime_partial len:347 (+),score=65.57,DUF3671|PF12420.11|2.8,DUF3671|PF12420.11|1.6e+03,Glycos_transf_2|PF00535.29|7.1e-22,Glyco_tranf_2_2|PF10111.12|0.00022,Glyco_tranf_2_3|PF13641.9|7.9e-05 c7_25316:1-1041(+)'	T
'18.1.1.3'	'Protein modification.glycosylation.N-linked glycosylation.dolichol-phosphate-glucose synthase *(ALG5)'	'c4_31538.p1'	'mercator4v5.0: dolichol-phosphate-glucose synthase *(ALG5) & original description: GENE.c4_31538~~c4_31538.p1 ORF type:complete len:272 (+),score=59.29,Glycos_transf_2|PF00535.29|6.6e-22,Glyco_tranf_2_2|PF10111.12|0.00013,Glyco_tranf_2_3|PF13641.9|4.9e-05 c4_31538:59-817(+)'	T
'18.1.1.3'	'Protein modification.glycosylation.N-linked glycosylation.dolichol-phosphate-glucose synthase *(ALG5)'	'c9_58224.p1'	'mercator4v5.0: dolichol-phosphate-glucose synthase *(ALG5) & original description: GENE.c9_58224~~c9_58224.p1 ORF type:internal len:223 (+),score=26.12,Glycos_transf_2|PF00535.29|1e-19,Glyco_tranf_2_2|PF10111.12|0.026,Glyco_tranf_2_3|PF13641.9|0.0017,Glyco_tranf_2_3|PF13641.9|7.1e+03 c9_58224:2-667(+)'	T
'18.1.1.3'	'Protein modification.glycosylation.N-linked glycosylation.dolichol-phosphate-glucose synthase *(ALG5)'	'c5_59013.p1'	'mercator4v5.0: dolichol-phosphate-glucose synthase *(ALG5) & original description: GENE.c5_59013~~c5_59013.p1 ORF type:complete len:201 (-),score=48.30,Glycos_transf_2|PF00535.29|0.066 c5_59013:343-945(-)'	T
'18.1.1.4'	'Protein modification.glycosylation.N-linked glycosylation.dolichol-phosphate-linked oligosaccharide precursor assembly'	''	''
'18.1.1.4.1'	'Protein modification.glycosylation.N-linked glycosylation.dolichol-phosphate-linked oligosaccharide precursor assembly.UDP-N-acetylglucosamine-phosphate transferase *(ALG7)'	'c6_36244.p1'	'mercator4v5.0: UDP-N-acetylglucosamine-phosphate transferase *(ALG7) & original description: GENE.c6_36244~~c6_36244.p1 ORF type:complete len:443 (+),score=57.56,Atrophin-1|PF03154.18|1.9,Glycos_transf_4|PF00953.24|5.6e+02,Glycos_transf_4|PF00953.24|4.5e-37,Pigment_DH|PF06324.14|2.2e+04,Pigment_DH|PF06324.14|0.94,Pigment_DH|PF06324.14|8.5e+03,Pox_A14|PF05767.15|0.18 c6_36244:20-1348(+)'	T
'18.1.1.4.1'	'Protein modification.glycosylation.N-linked glycosylation.dolichol-phosphate-linked oligosaccharide precursor assembly.UDP-N-acetylglucosamine-phosphate transferase *(ALG7)'	'c10_46566.p1'	'mercator4v5.0: UDP-N-acetylglucosamine-phosphate transferase *(ALG7) & original description: GENE.c10_46566~~c10_46566.p1 ORF type:complete len:277 (+),score=27.40,7TM-7TMR_HD|PF07698.14|1.6,7TM-7TMR_HD|PF07698.14|3.6e+02,Glycos_transf_4|PF00953.24|3.5e+02,Glycos_transf_4|PF00953.24|7.3e-22,Pox_A14|PF05767.15|0.14 c10_46566:93-923(+)'	T
'18.1.1.4.2'	'Protein modification.glycosylation.N-linked glycosylation.dolichol-phosphate-linked oligosaccharide precursor assembly.ALG13-ALG14 UDP-N-acetylglucosamine transferase heterodimer'	''	''
'18.1.1.4.2.1'	'Protein modification.glycosylation.N-linked glycosylation.dolichol-phosphate-linked oligosaccharide precursor assembly.ALG13-ALG14 UDP-N-acetylglucosamine transferase heterodimer.catalytic component *(ALG13)'	'c2_96426.p1'	'mercator4v5.0: catalytic component *(ALG13) of ALG13-ALG14 UDP-N-acetylglucosamine transferase complex & original description: GENE.c2_96426~~c2_96426.p1 ORF type:complete len:179 (+),score=37.17,Glyco_tran_28_C|PF04101.19|1.9e-32 c2_96426:703-1239(+)'	T
'18.1.1.4.2.1'	'Protein modification.glycosylation.N-linked glycosylation.dolichol-phosphate-linked oligosaccharide precursor assembly.ALG13-ALG14 UDP-N-acetylglucosamine transferase heterodimer.catalytic component *(ALG13)'	'c10_39688.p2'	'mercator4v5.0: catalytic component *(ALG13) of ALG13-ALG14 UDP-N-acetylglucosamine transferase complex & original description: GENE.c10_39688~~c10_39688.p2 ORF type:complete len:108 (+),score=23.00,Glyco_tran_28_C|PF04101.19|4.9e-14 c10_39688:569-892(+)'	T
'18.1.1.4.2.2'	'Protein modification.glycosylation.N-linked glycosylation.dolichol-phosphate-linked oligosaccharide precursor assembly.ALG13-ALG14 UDP-N-acetylglucosamine transferase heterodimer.membrane-anchor component *(ALG14)'	'c4_41552.p1'	'mercator4v5.0: membrane-anchor component *(ALG14) of ALG13-ALG14 UDP-N-acetylglucosamine transferase complex & original description: GENE.c4_41552~~c4_41552.p1 ORF type:complete len:278 (-),score=19.41,Alg14|PF08660.14|9.9e+03,Alg14|PF08660.14|1.4e-62 c4_41552:280-1113(-)'	T
'18.1.1.4.2.2'	'Protein modification.glycosylation.N-linked glycosylation.dolichol-phosphate-linked oligosaccharide precursor assembly.ALG13-ALG14 UDP-N-acetylglucosamine transferase heterodimer.membrane-anchor component *(ALG14)'	'c9_39402.p1'	'mercator4v5.0: membrane-anchor component *(ALG14) of ALG13-ALG14 UDP-N-acetylglucosamine transferase complex & original description: GENE.c9_39402~~c9_39402.p1 ORF type:complete len:240 (-),score=30.33,Alg14|PF08660.14|2.1e-65 c9_39402:282-1001(-)'	T
'18.1.1.4.2.2'	'Protein modification.glycosylation.N-linked glycosylation.dolichol-phosphate-linked oligosaccharide precursor assembly.ALG13-ALG14 UDP-N-acetylglucosamine transferase heterodimer.membrane-anchor component *(ALG14)'	'c4_41562.p1'	'mercator4v5.0: membrane-anchor component *(ALG14) of ALG13-ALG14 UDP-N-acetylglucosamine transferase complex & original description: GENE.c4_41562~~c4_41562.p1 ORF type:complete len:232 (-),score=26.54,Alg14|PF08660.14|5.5e-43 c4_41562:411-1106(-)'	T
'18.1.1.4.2.2'	'Protein modification.glycosylation.N-linked glycosylation.dolichol-phosphate-linked oligosaccharide precursor assembly.ALG13-ALG14 UDP-N-acetylglucosamine transferase heterodimer.membrane-anchor component *(ALG14)'	'c10_62364.p1'	'mercator4v5.0: membrane-anchor component *(ALG14) of ALG13-ALG14 UDP-N-acetylglucosamine transferase complex & original description: GENE.c10_62364~~c10_62364.p1 ORF type:complete len:220 (-),score=27.33,Alg14|PF08660.14|3.7e+04,Alg14|PF08660.14|1.4e-43 c10_62364:394-1053(-)'	T
'18.1.1.4.2.2'	'Protein modification.glycosylation.N-linked glycosylation.dolichol-phosphate-linked oligosaccharide precursor assembly.ALG13-ALG14 UDP-N-acetylglucosamine transferase heterodimer.membrane-anchor component *(ALG14)'	'c4_41555.p1'	'mercator4v5.0: membrane-anchor component *(ALG14) of ALG13-ALG14 UDP-N-acetylglucosamine transferase complex & original description: GENE.c4_41555~~c4_41555.p1 ORF type:complete len:206 (-),score=17.54,Alg14|PF08660.14|1.7e-40 c4_41555:411-1028(-)'	T
'18.1.1.4.2.2'	'Protein modification.glycosylation.N-linked glycosylation.dolichol-phosphate-linked oligosaccharide precursor assembly.ALG13-ALG14 UDP-N-acetylglucosamine transferase heterodimer.membrane-anchor component *(ALG14)'	'c10_62363.p1'	'mercator4v5.0: membrane-anchor component *(ALG14) of ALG13-ALG14 UDP-N-acetylglucosamine transferase complex & original description: GENE.c10_62363~~c10_62363.p1 ORF type:complete len:194 (-),score=16.73,Alg14|PF08660.14|3.4e-27,Alg14|PF08660.14|1e-15 c10_62363:394-975(-)'	T
'18.1.1.4.2.2'	'Protein modification.glycosylation.N-linked glycosylation.dolichol-phosphate-linked oligosaccharide precursor assembly.ALG13-ALG14 UDP-N-acetylglucosamine transferase heterodimer.membrane-anchor component *(ALG14)'	'c14_1608.p1'	'mercator4v5.0: membrane-anchor component *(ALG14) of ALG13-ALG14 UDP-N-acetylglucosamine transferase complex & original description: GENE.c14_1608~~c14_1608.p1 ORF type:complete len:192 (+),score=16.54,Alg14|PF08660.14|1e-61 c14_1608:2538-3113(+)'	T
'18.1.1.4.2.2'	'Protein modification.glycosylation.N-linked glycosylation.dolichol-phosphate-linked oligosaccharide precursor assembly.ALG13-ALG14 UDP-N-acetylglucosamine transferase heterodimer.membrane-anchor component *(ALG14)'	'c14_1605.p1'	'mercator4v5.0: membrane-anchor component *(ALG14) of ALG13-ALG14 UDP-N-acetylglucosamine transferase complex & original description: GENE.c14_1605~~c14_1605.p1 ORF type:complete len:179 (+),score=28.53,Alg14|PF08660.14|1.7e+04,Alg14|PF08660.14|1.3e-29 c14_1605:373-909(+)'	T
'18.1.1.4.2.2'	'Protein modification.glycosylation.N-linked glycosylation.dolichol-phosphate-linked oligosaccharide precursor assembly.ALG13-ALG14 UDP-N-acetylglucosamine transferase heterodimer.membrane-anchor component *(ALG14)'	'c4_41545.p1'	'mercator4v5.0: membrane-anchor component *(ALG14) of ALG13-ALG14 UDP-N-acetylglucosamine transferase complex & original description: GENE.c4_41545~~c4_41545.p1 ORF type:complete len:153 (-),score=18.58,Alg14|PF08660.14|4.3e-27 c4_41545:818-1276(-)'	T
'18.1.1.4.2.2'	'Protein modification.glycosylation.N-linked glycosylation.dolichol-phosphate-linked oligosaccharide precursor assembly.ALG13-ALG14 UDP-N-acetylglucosamine transferase heterodimer.membrane-anchor component *(ALG14)'	'c14_1611.p1'	'mercator4v5.0: membrane-anchor component *(ALG14) of ALG13-ALG14 UDP-N-acetylglucosamine transferase complex & original description: GENE.c14_1611~~c14_1611.p1 ORF type:complete len:131 (+),score=17.06,Alg14|PF08660.14|7.3e-26,Peptidase_M27|PF01742.20|0.29 c14_1611:2538-2930(+)'	T
'18.1.1.4.2.2'	'Protein modification.glycosylation.N-linked glycosylation.dolichol-phosphate-linked oligosaccharide precursor assembly.ALG13-ALG14 UDP-N-acetylglucosamine transferase heterodimer.membrane-anchor component *(ALG14)'	'c9_97538.p2'	'mercator4v5.0: membrane-anchor component *(ALG14) of ALG13-ALG14 UDP-N-acetylglucosamine transferase complex & original description: GENE.c9_97538~~c9_97538.p2 ORF type:internal len:118 (+),score=12.83,Alg14|PF08660.14|3.6e-20 c9_97538:2-352(+)'	T
'18.1.1.4.2.2'	'Protein modification.glycosylation.N-linked glycosylation.dolichol-phosphate-linked oligosaccharide precursor assembly.ALG13-ALG14 UDP-N-acetylglucosamine transferase heterodimer.membrane-anchor component *(ALG14)'	'c9_39404.p1'	'mercator4v5.0: membrane-anchor component *(ALG14) of ALG13-ALG14 UDP-N-acetylglucosamine transferase complex & original description: GENE.c9_39404~~c9_39404.p1 ORF type:complete len:102 (-),score=6.43,Alg14|PF08660.14|1e-12,CxC5|PF18718.4|0.5 c9_39404:298-603(-)'	T
'18.1.1.4.3'	'Protein modification.glycosylation.N-linked glycosylation.dolichol-phosphate-linked oligosaccharide precursor assembly.beta-1,4-mannosyl-transferase *(ALG1)'	'c2_31707.p1'	'mercator4v5.0: beta-1,4-mannosyl-transferase *(ALG1) & original description: GENE.c2_31707~~c2_31707.p1 ORF type:complete len:476 (-),score=74.77,Glycos_transf_1|PF00534.23|7.4e-08,Glyco_transf_4|PF13439.9|1.7e-07,Glyco_trans_1_2|PF13524.9|0.079,Glyco_trans_1_4|PF13692.9|7.7e+03,Glyco_trans_1_4|PF13692.9|2.9e-09,Glyco_trans_4_4|PF13579.9|1.5e-06,Ric8|PF10165.12|0.36 c2_31707:226-1653(-)'	T
'18.1.1.4.3'	'Protein modification.glycosylation.N-linked glycosylation.dolichol-phosphate-linked oligosaccharide precursor assembly.beta-1,4-mannosyl-transferase *(ALG1)'	'c9_16094.p2'	'mercator4v5.0: beta-1,4-mannosyl-transferase *(ALG1) & original description: GENE.c9_16094~~c9_16094.p2 ORF type:internal len:131 (-),score=9.46,Apolipoprotein|PF01442.21|1.7 c9_16094:1-390(-)'	T
'18.1.1.4.4'	'Protein modification.glycosylation.N-linked glycosylation.dolichol-phosphate-linked oligosaccharide precursor assembly.alpha-1,3/1,6-mannosyltransferase *(ALG2)'	'c14_60495.p1'	'mercator4v5.0: alpha-1,3/1,6-mannosyltransferase *(ALG2) & original description: GENE.c14_60495~~c14_60495.p1 ORF type:complete len:409 (-),score=90.41,Glycos_transf_1|PF00534.23|1.1e-38,Glyco_transf_4|PF13439.9|2.6e-15,Glyco_transf_4|PF13439.9|84,Glyco_trans_1_2|PF13524.9|6.5e+03,Glyco_trans_1_2|PF13524.9|1.7e-06,Glyco_trans_1_4|PF13692.9|5.8e-16,Glyco_trans_4_2|PF13477.9|0.0051,Glyco_trans_4_2|PF13477.9|1.7e+03,Glyco_trans_4_4|PF13579.9|1.3e-09,Glyco_trans_4_5|PF16994.8|0.77,Glyco_trans_4_5|PF16994.8|4.3e+02 c14_60495:1203-2429(-)'	T
'18.1.1.4.4'	'Protein modification.glycosylation.N-linked glycosylation.dolichol-phosphate-linked oligosaccharide precursor assembly.alpha-1,3/1,6-mannosyltransferase *(ALG2)'	'c4_62276.p1'	'mercator4v5.0: alpha-1,3/1,6-mannosyltransferase *(ALG2) & original description: GENE.c4_62276~~c4_62276.p1 ORF type:complete len:268 (-),score=59.12,ALG11_N|PF15924.8|3e+03,ALG11_N|PF15924.8|81,ALG11_N|PF15924.8|1e+02,Glycos_transf_1|PF00534.23|0.013,Glyco_transf_4|PF13439.9|1.1e-15,Glyco_transf_4|PF13439.9|42,Glyco_trans_4_2|PF13477.9|0.0023,Glyco_trans_4_2|PF13477.9|6.7e+02,Glyco_trans_4_4|PF13579.9|9.5e-10,Glyco_trans_4_5|PF16994.8|0.48,Glyco_trans_4_5|PF16994.8|2.7e+02 c4_62276:1090-1893(-)'	T
'18.1.1.4.4'	'Protein modification.glycosylation.N-linked glycosylation.dolichol-phosphate-linked oligosaccharide precursor assembly.alpha-1,3/1,6-mannosyltransferase *(ALG2)'	'c9_109051.p1'	'mercator4v5.0: alpha-1,3/1,6-mannosyltransferase *(ALG2) & original description: GENE.c9_109051~~c9_109051.p1 ORF type:internal len:237 (-),score=45.50,ALG11_N|PF15924.8|0.65,ALG11_N|PF15924.8|2.4e+02,Glyco_transf_4|PF13439.9|2.8e-17,Glyco_trans_4_4|PF13579.9|5e-07,Glyco_trans_4_5|PF16994.8|0.16 c9_109051:1-708(-)'	T
'18.1.1.4.4'	'Protein modification.glycosylation.N-linked glycosylation.dolichol-phosphate-linked oligosaccharide precursor assembly.alpha-1,3/1,6-mannosyltransferase *(ALG2)'	'c4_62274.p1'	'mercator4v5.0: alpha-1,3/1,6-mannosyltransferase *(ALG2) & original description: GENE.c4_62274~~c4_62274.p1 ORF type:complete len:217 (-),score=41.97,ALG11_N|PF15924.8|57,ALG11_N|PF15924.8|79,DUF3524|PF12038.11|0.42,Glyco_transf_4|PF13439.9|4.2e-16,Glyco_transf_4|PF13439.9|1.9e+02,Glyco_trans_4_2|PF13477.9|0.0012,Glyco_trans_4_4|PF13579.9|5.6e-10,Glyco_trans_4_5|PF16994.8|0.34,Glyco_trans_4_5|PF16994.8|2e+02 c4_62274:1987-2637(-)'	T
'18.1.1.4.4'	'Protein modification.glycosylation.N-linked glycosylation.dolichol-phosphate-linked oligosaccharide precursor assembly.alpha-1,3/1,6-mannosyltransferase *(ALG2)'	'c10_110973.p1'	'mercator4v5.0: alpha-1,3/1,6-mannosyltransferase *(ALG2) & original description: GENE.c10_110973~~c10_110973.p1 ORF type:complete len:165 (-),score=38.89,Glycos_transf_1|PF00534.23|3.5e-31,Glyco_trans_1_2|PF13524.9|2.6e+03,Glyco_trans_1_2|PF13524.9|2.6e-07,Glyco_trans_1_4|PF13692.9|1.1e-12 c10_110973:1309-1803(-)'	T
'18.1.1.4.4'	'Protein modification.glycosylation.N-linked glycosylation.dolichol-phosphate-linked oligosaccharide precursor assembly.alpha-1,3/1,6-mannosyltransferase *(ALG2)'	'c3_9817.p2'	'mercator4v5.0: alpha-1,3/1,6-mannosyltransferase *(ALG2) & original description: GENE.c3_9817~~c3_9817.p2 ORF type:complete len:165 (-),score=32.45,Glyco_transf_4|PF13439.9|7.3e-12,Glyco_trans_4_2|PF13477.9|0.0014,Glyco_trans_4_4|PF13579.9|1.1e-08,Glyco_trans_4_5|PF16994.8|0.17,Pyr_redox_3|PF13738.9|0.7 c3_9817:1187-1681(-)'	T
'18.1.1.4.4'	'Protein modification.glycosylation.N-linked glycosylation.dolichol-phosphate-linked oligosaccharide precursor assembly.alpha-1,3/1,6-mannosyltransferase *(ALG2)'	'c5_1633.p1'	'mercator4v5.0: alpha-1,3/1,6-mannosyltransferase *(ALG2) & original description: GENE.c5_1633~~c5_1633.p1 ORF type:complete len:129 (+),score=24.26,Glyco_transf_4|PF13439.9|2.7e-07,Glyco_trans_4_2|PF13477.9|0.0098,Glyco_trans_4_4|PF13579.9|1.1e-05,Glyco_trans_4_5|PF16994.8|0.078,Pyr_redox_3|PF13738.9|0.33 c5_1633:165-551(+)'	T
'18.1.1.4.5'	'Protein modification.glycosylation.N-linked glycosylation.dolichol-phosphate-linked oligosaccharide precursor assembly.alpha-1,2-mannosyltransferase *(ALG11)'	'c9_115697.p1'	'mercator4v5.0: alpha-1,2-mannosyltransferase *(ALG11) & original description: GENE.c9_115697~~c9_115697.p1 ORF type:complete len:465 (+),score=80.03,ALG11_N|PF15924.8|1e-86,Glycos_transf_1|PF00534.23|1.5e-24,Glyco_transf_4|PF13439.9|0.54,Glyco_trans_1_2|PF13524.9|0.05,Glyco_trans_1_4|PF13692.9|1e-11 c9_115697:339-1733(+)'	T
'18.1.1.4.5'	'Protein modification.glycosylation.N-linked glycosylation.dolichol-phosphate-linked oligosaccharide precursor assembly.alpha-1,2-mannosyltransferase *(ALG11)'	'c12_32255.p1'	'mercator4v5.0: alpha-1,2-mannosyltransferase *(ALG11) & original description: GENE.c12_32255~~c12_32255.p1 ORF type:complete len:287 (-),score=25.09,ALG11_N|PF15924.8|2.3e-87,Glyco_transf_4|PF13439.9|0.12 c12_32255:670-1530(-)'	T
'18.1.1.4.5'	'Protein modification.glycosylation.N-linked glycosylation.dolichol-phosphate-linked oligosaccharide precursor assembly.alpha-1,2-mannosyltransferase *(ALG11)'	'c8_8012.p1'	'mercator4v5.0: alpha-1,2-mannosyltransferase *(ALG11) & original description: GENE.c8_8012~~c8_8012.p1 ORF type:complete len:283 (-),score=58.06,ALG11_N|PF15924.8|2.9e-13,Glycos_transf_1|PF00534.23|3.6e-25,Glyco_trans_1_2|PF13524.9|0.017,Glyco_trans_1_4|PF13692.9|2.8e-12,SVIP|PF15811.8|0.64 c8_8012:170-1018(-)'	T
'18.1.1.4.5'	'Protein modification.glycosylation.N-linked glycosylation.dolichol-phosphate-linked oligosaccharide precursor assembly.alpha-1,2-mannosyltransferase *(ALG11)'	'c0_11567.p1'	'mercator4v5.0: alpha-1,2-mannosyltransferase *(ALG11) & original description: GENE.c0_11567~~c0_11567.p1 ORF type:complete len:219 (+),score=19.04,ALG11_N|PF15924.8|2.3e-66 c0_11567:338-994(+)'	T
'18.1.1.4.5'	'Protein modification.glycosylation.N-linked glycosylation.dolichol-phosphate-linked oligosaccharide precursor assembly.alpha-1,2-mannosyltransferase *(ALG11)'	'c0_11566.p2'	'mercator4v5.0: alpha-1,2-mannosyltransferase *(ALG11) & original description: GENE.c0_11566~~c0_11566.p2 ORF type:complete len:177 (+),score=18.98,ALG11_N|PF15924.8|7.7e-50 c0_11566:338-868(+)'	T
'18.1.1.4.5'	'Protein modification.glycosylation.N-linked glycosylation.dolichol-phosphate-linked oligosaccharide precursor assembly.alpha-1,2-mannosyltransferase *(ALG11)'	'c9_28812.p1'	'mercator4v5.0: alpha-1,2-mannosyltransferase *(ALG11) & original description: GENE.c9_28812~~c9_28812.p1 ORF type:internal len:165 (-),score=-2.19,ALG11_N|PF15924.8|2.4e-52,Glyco_transf_4|PF13439.9|0.00028 c9_28812:3-494(-)'	T
'18.1.1.4.6'	'Protein modification.glycosylation.N-linked glycosylation.dolichol-phosphate-linked oligosaccharide precursor assembly.alpha-1,6 mannosyltransferase *(ALG12)'	'c4_35907.p1'	'mercator4v5.0: alpha-1,6 mannosyltransferase *(ALG12) & original description: GENE.c4_35907~~c4_35907.p1 ORF type:complete len:509 (+),score=42.80,FIIND|PF13553.9|0.14,Glyco_transf_22|PF03901.20|2.8e-42 c4_35907:99-1625(+)'	T
'18.1.1.4.6'	'Protein modification.glycosylation.N-linked glycosylation.dolichol-phosphate-linked oligosaccharide precursor assembly.alpha-1,6 mannosyltransferase *(ALG12)'	'c4_35903.p1'	'mercator4v5.0: alpha-1,6 mannosyltransferase *(ALG12) & original description: GENE.c4_35903~~c4_35903.p1 ORF type:complete len:505 (+),score=41.65,FIIND|PF13553.9|0.14,Glyco_transf_22|PF03901.20|5.3e-43 c4_35903:99-1613(+)'	T
'18.1.1.4.6'	'Protein modification.glycosylation.N-linked glycosylation.dolichol-phosphate-linked oligosaccharide precursor assembly.alpha-1,6 mannosyltransferase *(ALG12)'	'c4_35909.p1'	'mercator4v5.0: alpha-1,6 mannosyltransferase *(ALG12) & original description: GENE.c4_35909~~c4_35909.p1 ORF type:complete len:505 (+),score=43.75,FIIND|PF13553.9|0.088,Glyco_transf_22|PF03901.20|4.5e-43 c4_35909:99-1613(+)'	T
'18.1.1.4.6'	'Protein modification.glycosylation.N-linked glycosylation.dolichol-phosphate-linked oligosaccharide precursor assembly.alpha-1,6 mannosyltransferase *(ALG12)'	'c4_35899.p1'	'mercator4v5.0: alpha-1,6 mannosyltransferase *(ALG12) & original description: GENE.c4_35899~~c4_35899.p1 ORF type:complete len:501 (+),score=42.60,FIIND|PF13553.9|0.087,Glyco_transf_22|PF03901.20|8.5e-44 c4_35899:99-1601(+)'	T
'18.1.1.4.6'	'Protein modification.glycosylation.N-linked glycosylation.dolichol-phosphate-linked oligosaccharide precursor assembly.alpha-1,6 mannosyltransferase *(ALG12)'	'c2_31062.p1'	'mercator4v5.0: alpha-1,6 mannosyltransferase *(ALG12) & original description: GENE.c2_31062~~c2_31062.p1 ORF type:complete len:371 (-),score=20.47,FIIND|PF13553.9|0.06,Glyco_transf_22|PF03901.20|8e-43 c2_31062:705-1817(-)'	T
'18.1.1.4.6'	'Protein modification.glycosylation.N-linked glycosylation.dolichol-phosphate-linked oligosaccharide precursor assembly.alpha-1,6 mannosyltransferase *(ALG12)'	'c9_26024.p1'	'mercator4v5.0: alpha-1,6 mannosyltransferase *(ALG12) & original description: GENE.c9_26024~~c9_26024.p1 ORF type:complete len:368 (+),score=16.78,FIIND|PF13553.9|0.14,Glyco_transf_22|PF03901.20|2.2e-40 c9_26024:51-1154(+)'	T
'18.1.1.4.6'	'Protein modification.glycosylation.N-linked glycosylation.dolichol-phosphate-linked oligosaccharide precursor assembly.alpha-1,6 mannosyltransferase *(ALG12)'	'c0_62695.p1'	'mercator4v5.0: alpha-1,6 mannosyltransferase *(ALG12) & original description: GENE.c0_62695~~c0_62695.p1 ORF type:complete len:366 (-),score=24.89,FIIND|PF13553.9|0.11,Glyco_transf_22|PF03901.20|7.4e-40 c0_62695:1736-2833(-)'	T
'18.1.1.4.6'	'Protein modification.glycosylation.N-linked glycosylation.dolichol-phosphate-linked oligosaccharide precursor assembly.alpha-1,6 mannosyltransferase *(ALG12)'	'c0_62701.p1'	'mercator4v5.0: alpha-1,6 mannosyltransferase *(ALG12) & original description: GENE.c0_62701~~c0_62701.p1 ORF type:complete len:362 (-),score=23.91,FIIND|PF13553.9|0.1,Glyco_transf_22|PF03901.20|1.4e-40 c0_62701:1736-2821(-)'	T
'18.1.1.4.6'	'Protein modification.glycosylation.N-linked glycosylation.dolichol-phosphate-linked oligosaccharide precursor assembly.alpha-1,6 mannosyltransferase *(ALG12)'	'c11_60243.p1'	'mercator4v5.0: alpha-1,6 mannosyltransferase *(ALG12) & original description: GENE.c11_60243~~c11_60243.p1 ORF type:complete len:361 (-),score=23.88,FIIND|PF13553.9|0.17,Glyco_transf_22|PF03901.20|5.5e-42 c11_60243:691-1773(-)'	T
'18.1.1.4.6'	'Protein modification.glycosylation.N-linked glycosylation.dolichol-phosphate-linked oligosaccharide precursor assembly.alpha-1,6 mannosyltransferase *(ALG12)'	'c0_62705.p1'	'mercator4v5.0: alpha-1,6 mannosyltransferase *(ALG12) & original description: GENE.c0_62705~~c0_62705.p1 ORF type:5prime_partial len:351 (-),score=44.79,FIIND|PF13553.9|0.074,Glyco_transf_22|PF03901.20|1.5e-32 c0_62705:234-1286(-)'	T
'18.1.1.4.6'	'Protein modification.glycosylation.N-linked glycosylation.dolichol-phosphate-linked oligosaccharide precursor assembly.alpha-1,6 mannosyltransferase *(ALG12)'	'c0_62696.p1'	'mercator4v5.0: alpha-1,6 mannosyltransferase *(ALG12) & original description: GENE.c0_62696~~c0_62696.p1 ORF type:5prime_partial len:347 (-),score=45.64,FIIND|PF13553.9|0.044,Glyco_transf_22|PF03901.20|1.9e-33 c0_62696:234-1274(-)'	T
'18.1.1.4.6'	'Protein modification.glycosylation.N-linked glycosylation.dolichol-phosphate-linked oligosaccharide precursor assembly.alpha-1,6 mannosyltransferase *(ALG12)'	'c0_62689.p1'	'mercator4v5.0: alpha-1,6 mannosyltransferase *(ALG12) & original description: GENE.c0_62689~~c0_62689.p1 ORF type:complete len:334 (-),score=22.62,Glyco_transf_22|PF03901.20|2.3e-26 c0_62689:3502-4503(-)'	T
'18.1.1.4.6'	'Protein modification.glycosylation.N-linked glycosylation.dolichol-phosphate-linked oligosaccharide precursor assembly.alpha-1,6 mannosyltransferase *(ALG12)'	'c0_62703.p1'	'mercator4v5.0: alpha-1,6 mannosyltransferase *(ALG12) & original description: GENE.c0_62703~~c0_62703.p1 ORF type:complete len:330 (-),score=21.63,Glyco_transf_22|PF03901.20|4.2e-27 c0_62703:3502-4491(-)'	T
'18.1.1.4.6'	'Protein modification.glycosylation.N-linked glycosylation.dolichol-phosphate-linked oligosaccharide precursor assembly.alpha-1,6 mannosyltransferase *(ALG12)'	'c11_60239.p1'	'mercator4v5.0: alpha-1,6 mannosyltransferase *(ALG12) & original description: GENE.c11_60239~~c11_60239.p1 ORF type:5prime_partial len:276 (-),score=11.33,Glyco_transf_22|PF03901.20|2.6e-21 c11_60239:1387-2214(-)'	T
'18.1.1.4.6'	'Protein modification.glycosylation.N-linked glycosylation.dolichol-phosphate-linked oligosaccharide precursor assembly.alpha-1,6 mannosyltransferase *(ALG12)'	'c5_17172.p1'	'mercator4v5.0: alpha-1,6 mannosyltransferase *(ALG12) & original description: GENE.c5_17172~~c5_17172.p1 ORF type:5prime_partial len:266 (-),score=25.15,FIIND|PF13553.9|0.046,Glyco_transf_22|PF03901.20|3.1e-29 c5_17172:28-825(-)'	T
'18.1.1.4.6'	'Protein modification.glycosylation.N-linked glycosylation.dolichol-phosphate-linked oligosaccharide precursor assembly.alpha-1,6 mannosyltransferase *(ALG12)'	'c0_62686.p1'	'mercator4v5.0: alpha-1,6 mannosyltransferase *(ALG12) & original description: GENE.c0_62686~~c0_62686.p1 ORF type:complete len:227 (-),score=8.57,Glyco_transf_22|PF03901.20|3.2e-11 c0_62686:3219-3899(-)'	T
'18.1.1.4.6'	'Protein modification.glycosylation.N-linked glycosylation.dolichol-phosphate-linked oligosaccharide precursor assembly.alpha-1,6 mannosyltransferase *(ALG12)'	'c6_4673.p1'	'mercator4v5.0: alpha-1,6 mannosyltransferase *(ALG12) & original description: GENE.c6_4673~~c6_4673.p1 ORF type:5prime_partial len:224 (+),score=8.23,Glyco_transf_22|PF03901.20|3.9e-12 c6_4673:1-672(+)'	T
'18.1.1.4.6'	'Protein modification.glycosylation.N-linked glycosylation.dolichol-phosphate-linked oligosaccharide precursor assembly.alpha-1,6 mannosyltransferase *(ALG12)'	'c0_62679.p1'	'mercator4v5.0: alpha-1,6 mannosyltransferase *(ALG12) & original description: GENE.c0_62679~~c0_62679.p1 ORF type:complete len:223 (-),score=7.59,Glyco_transf_22|PF03901.20|5.3e-12 c0_62679:3219-3887(-)'	T
'18.1.1.4.6'	'Protein modification.glycosylation.N-linked glycosylation.dolichol-phosphate-linked oligosaccharide precursor assembly.alpha-1,6 mannosyltransferase *(ALG12)'	'c9_26016.p1'	'mercator4v5.0: alpha-1,6 mannosyltransferase *(ALG12) & original description: GENE.c9_26016~~c9_26016.p1 ORF type:complete len:195 (+),score=15.02,FIIND|PF13553.9|0.045,Glyco_transf_22|PF03901.20|2.1e-29 c9_26016:738-1322(+)'	T
'18.1.1.4.6'	'Protein modification.glycosylation.N-linked glycosylation.dolichol-phosphate-linked oligosaccharide precursor assembly.alpha-1,6 mannosyltransferase *(ALG12)'	'c2_31058.p2'	'mercator4v5.0: alpha-1,6 mannosyltransferase *(ALG12) & original description: GENE.c2_31058~~c2_31058.p2 ORF type:complete len:149 (-),score=13.16,FIIND|PF13553.9|0.018,Glyco_transf_22|PF03901.20|3.2e-27 c2_31058:705-1151(-)'	T
'18.1.1.4.7'	'Protein modification.glycosylation.N-linked glycosylation.dolichol-phosphate-linked oligosaccharide precursor assembly.alpha-1,3-mannosyltransferase *(ALG3)'	'c2_17186.p1'	'mercator4v5.0: alpha-1,3-mannosyltransferase *(ALG3) & original description: GENE.c2_17186~~c2_17186.p1 ORF type:complete len:359 (-),score=32.39,ALG3|PF05208.16|2.1e-120 c2_17186:311-1387(-)'	T
'18.1.1.4.7'	'Protein modification.glycosylation.N-linked glycosylation.dolichol-phosphate-linked oligosaccharide precursor assembly.alpha-1,3-mannosyltransferase *(ALG3)'	'c5_15678.p1'	'mercator4v5.0: alpha-1,3-mannosyltransferase *(ALG3) & original description: GENE.c5_15678~~c5_15678.p1 ORF type:complete len:411 (+),score=31.16,ALG3|PF05208.16|4.7e-29,ALG3|PF05208.16|4.9e-95 c5_15678:83-1315(+)'	T
'18.1.1.4.7'	'Protein modification.glycosylation.N-linked glycosylation.dolichol-phosphate-linked oligosaccharide precursor assembly.alpha-1,3-mannosyltransferase *(ALG3)'	'c14_15772.p1'	'mercator4v5.0: alpha-1,3-mannosyltransferase *(ALG3) & original description: GENE.c14_15772~~c14_15772.p1 ORF type:complete len:395 (+),score=24.80,ALG3|PF05208.16|2.1e-87,ALG3|PF05208.16|1.1e-27 c14_15772:86-1270(+)'	T
'18.1.1.4.7'	'Protein modification.glycosylation.N-linked glycosylation.dolichol-phosphate-linked oligosaccharide precursor assembly.alpha-1,3-mannosyltransferase *(ALG3)'	'c10_58571.p1'	'mercator4v5.0: alpha-1,3-mannosyltransferase *(ALG3) & original description: GENE.c10_58571~~c10_58571.p1 ORF type:complete len:334 (+),score=28.85,ALG3|PF05208.16|1.3e-72,ALG3|PF05208.16|4.4e-26 c10_58571:93-1094(+)'	T
'18.1.1.4.7'	'Protein modification.glycosylation.N-linked glycosylation.dolichol-phosphate-linked oligosaccharide precursor assembly.alpha-1,3-mannosyltransferase *(ALG3)'	'c9_74488.p1'	'mercator4v5.0: alpha-1,3-mannosyltransferase *(ALG3) & original description: GENE.c9_74488~~c9_74488.p1 ORF type:complete len:330 (-),score=23.35,ALG3|PF05208.16|6.7e-104 c9_74488:619-1608(-)'	T
'18.1.1.4.7'	'Protein modification.glycosylation.N-linked glycosylation.dolichol-phosphate-linked oligosaccharide precursor assembly.alpha-1,3-mannosyltransferase *(ALG3)'	'c9_74472.p1'	'mercator4v5.0: alpha-1,3-mannosyltransferase *(ALG3) & original description: GENE.c9_74472~~c9_74472.p1 ORF type:complete len:319 (-),score=27.54,ALG3|PF05208.16|1.9e-105 c9_74472:720-1676(-)'	T
'18.1.1.4.7'	'Protein modification.glycosylation.N-linked glycosylation.dolichol-phosphate-linked oligosaccharide precursor assembly.alpha-1,3-mannosyltransferase *(ALG3)'	'c5_15676.p1'	'mercator4v5.0: alpha-1,3-mannosyltransferase *(ALG3) & original description: GENE.c5_15676~~c5_15676.p1 ORF type:complete len:248 (+),score=21.90,ALG3|PF05208.16|2e-29,ALG3|PF05208.16|1.1e-45 c5_15676:83-826(+)'	T
'18.1.1.4.7'	'Protein modification.glycosylation.N-linked glycosylation.dolichol-phosphate-linked oligosaccharide precursor assembly.alpha-1,3-mannosyltransferase *(ALG3)'	'c9_74479.p1'	'mercator4v5.0: alpha-1,3-mannosyltransferase *(ALG3) & original description: GENE.c9_74479~~c9_74479.p1 ORF type:complete len:202 (-),score=10.65,ALG3|PF05208.16|1.9e-59 c9_74479:1153-1758(-)'	T
'18.1.1.4.8'	'Protein modification.glycosylation.N-linked glycosylation.dolichol-phosphate-linked oligosaccharide precursor assembly.alpha-1,2-mannosyltransferase *(ALG9)'	'c10_35708.p1'	'mercator4v5.0: alpha-1,2-mannosyltransferase *(ALG9) & original description: GENE.c10_35708~~c10_35708.p1 ORF type:complete len:600 (+),score=78.81,Glyco_transf_22|PF03901.20|6.4e-101,VIT1|PF01988.22|5.6 c10_35708:77-1876(+)'	T
'18.1.1.4.8'	'Protein modification.glycosylation.N-linked glycosylation.dolichol-phosphate-linked oligosaccharide precursor assembly.alpha-1,2-mannosyltransferase *(ALG9)'	'c10_35707.p1'	'mercator4v5.0: alpha-1,2-mannosyltransferase *(ALG9) & original description: GENE.c10_35707~~c10_35707.p1 ORF type:complete len:575 (+),score=78.99,Glyco_transf_22|PF03901.20|7.6e-104,VIT1|PF01988.22|6.5 c10_35707:77-1801(+)'	T
'18.1.1.4.8'	'Protein modification.glycosylation.N-linked glycosylation.dolichol-phosphate-linked oligosaccharide precursor assembly.alpha-1,2-mannosyltransferase *(ALG9)'	'c13_87187.p1'	'mercator4v5.0: alpha-1,2-mannosyltransferase *(ALG9) & original description: GENE.c13_87187~~c13_87187.p1 ORF type:complete len:571 (-),score=75.28,Glyco_transf_22|PF03901.20|7.4e-104,VIT1|PF01988.22|6.4 c13_87187:40-1689(-)'	T
'18.1.1.4.8'	'Protein modification.glycosylation.N-linked glycosylation.dolichol-phosphate-linked oligosaccharide precursor assembly.alpha-1,2-mannosyltransferase *(ALG9)'	'c3_5367.p1'	'mercator4v5.0: alpha-1,2-mannosyltransferase *(ALG9) & original description: GENE.c3_5367~~c3_5367.p1 ORF type:complete len:540 (-),score=74.89,Glyco_transf_22|PF03901.20|3.8e-12,Glyco_transf_22|PF03901.20|5.6e-67,VIT1|PF01988.22|1.2 c3_5367:659-2212(-)'	T
'18.1.1.4.8'	'Protein modification.glycosylation.N-linked glycosylation.dolichol-phosphate-linked oligosaccharide precursor assembly.alpha-1,2-mannosyltransferase *(ALG9)'	'c1_29619.p1'	'mercator4v5.0: alpha-1,2-mannosyltransferase *(ALG9) & original description: GENE.c1_29619~~c1_29619.p1 ORF type:complete len:198 (-),score=29.44,Glyco_transf_22|PF03901.20|1.8e-43,VIT1|PF01988.22|1.5 c1_29619:411-1004(-)'	T
'18.1.1.4.8'	'Protein modification.glycosylation.N-linked glycosylation.dolichol-phosphate-linked oligosaccharide precursor assembly.alpha-1,2-mannosyltransferase *(ALG9)'	'c3_5370.p2'	'mercator4v5.0: alpha-1,2-mannosyltransferase *(ALG9) & original description: GENE.c3_5370~~c3_5370.p2 ORF type:complete len:180 (-),score=23.65 c3_5370:659-1198(-)'	T
'18.1.1.4.9'	'Protein modification.glycosylation.N-linked glycosylation.dolichol-phosphate-linked oligosaccharide precursor assembly.alpha-1,3-glucosyltransferase *(ALG6)'	'c11_61097.p1'	'mercator4v5.0: alpha-1,3-glucosyltransferase *(ALG6) & original description: GENE.c11_61097~~c11_61097.p1 ORF type:complete len:531 (+),score=66.19,Alg6_Alg8|PF03155.18|7.7e-134,GT87|PF09594.13|4e+03,GT87|PF09594.13|0.00011 c11_61097:303-1895(+)'	T
'18.1.1.4.9'	'Protein modification.glycosylation.N-linked glycosylation.dolichol-phosphate-linked oligosaccharide precursor assembly.alpha-1,3-glucosyltransferase *(ALG6)'	'c12_44591.p1'	'mercator4v5.0: alpha-1,3-glucosyltransferase *(ALG6) & original description: GENE.c12_44591~~c12_44591.p1 ORF type:complete len:404 (-),score=51.39,Alg6_Alg8|PF03155.18|5.4e-81,GT87|PF09594.13|2.8e+03,GT87|PF09594.13|2.8e-05 c12_44591:1523-2734(-)'	T
'18.1.1.4.9'	'Protein modification.glycosylation.N-linked glycosylation.dolichol-phosphate-linked oligosaccharide precursor assembly.alpha-1,3-glucosyltransferase *(ALG6)'	'c14_1602.p1'	'mercator4v5.0: alpha-1,3-glucosyltransferase *(ALG6) & original description: GENE.c14_1602~~c14_1602.p1 ORF type:complete len:386 (-),score=46.87,Alg6_Alg8|PF03155.18|3.1e-108,GT87|PF09594.13|2.3e+03,GT87|PF09594.13|4.7e-05 c14_1602:1191-2348(-)'	T
'18.1.1.4.9'	'Protein modification.glycosylation.N-linked glycosylation.dolichol-phosphate-linked oligosaccharide precursor assembly.alpha-1,3-glucosyltransferase *(ALG6)'	'c1_107800.p1'	'mercator4v5.0: alpha-1,3-glucosyltransferase *(ALG6) & original description: GENE.c1_107800~~c1_107800.p1 ORF type:3prime_partial len:261 (+),score=33.60,Alg6_Alg8|PF03155.18|5e-66,GT87|PF09594.13|1.4e+03,GT87|PF09594.13|0.0011 c1_107800:297-1076(+)'	T
'18.1.1.4.10'	'Protein modification.glycosylation.N-linked glycosylation.dolichol-phosphate-linked oligosaccharide precursor assembly.alpha-1,3-glucosyltransferase *(ALG8)'	'c4_58035.p1'	'mercator4v5.0: alpha-1,3-glucosyltransferase *(ALG8) & original description: GENE.c4_58035~~c4_58035.p1 ORF type:complete len:527 (+),score=43.32,Alg6_Alg8|PF03155.18|7.7e-158 c4_58035:120-1700(+)'	T
'18.1.1.4.10'	'Protein modification.glycosylation.N-linked glycosylation.dolichol-phosphate-linked oligosaccharide precursor assembly.alpha-1,3-glucosyltransferase *(ALG8)'	'c10_95224.p1'	'mercator4v5.0: alpha-1,3-glucosyltransferase *(ALG8) & original description: GENE.c10_95224~~c10_95224.p1 ORF type:complete len:314 (-),score=27.45,Alg6_Alg8|PF03155.18|7.1e-89,GT87|PF09594.13|0.00026 c10_95224:134-1075(-)'	T
'18.1.1.4.10'	'Protein modification.glycosylation.N-linked glycosylation.dolichol-phosphate-linked oligosaccharide precursor assembly.alpha-1,3-glucosyltransferase *(ALG8)'	'c11_33502.p1'	'mercator4v5.0: alpha-1,3-glucosyltransferase *(ALG8) & original description: GENE.c11_33502~~c11_33502.p1 ORF type:complete len:263 (+),score=20.28,Alg6_Alg8|PF03155.18|2e-89,GT87|PF09594.13|1.8e+04,GT87|PF09594.13|0.00012,LAB_N|PF07578.14|4.2e+04,LAB_N|PF07578.14|8.1e+02,LAB_N|PF07578.14|2.4 c11_33502:80-868(+)'	T
'18.1.1.4.11'	'Protein modification.glycosylation.N-linked glycosylation.dolichol-phosphate-linked oligosaccharide precursor assembly.alpha-1,2 glucosyltransferase *(ALG10)'	'c4_13978.p1'	'mercator4v5.0: alpha-1,2 glucosyltransferase *(ALG10) & original description: GENE.c4_13978~~c4_13978.p1 ORF type:complete len:578 (-),score=72.96,DIE2_ALG10|PF04922.15|4.3e-47,DIE2_ALG10|PF04922.15|1.5e-71 c4_13978:85-1818(-)'	T
'18.1.1.4.11'	'Protein modification.glycosylation.N-linked glycosylation.dolichol-phosphate-linked oligosaccharide precursor assembly.alpha-1,2 glucosyltransferase *(ALG10)'	'c6_31432.p1'	'mercator4v5.0: alpha-1,2 glucosyltransferase *(ALG10) & original description: GENE.c6_31432~~c6_31432.p1 ORF type:complete len:508 (-),score=65.27,DIE2_ALG10|PF04922.15|9e-127,PsaM|PF07465.16|2e+02,PsaM|PF07465.16|19 c6_31432:4408-5931(-)'	T
'18.1.1.4.11'	'Protein modification.glycosylation.N-linked glycosylation.dolichol-phosphate-linked oligosaccharide precursor assembly.alpha-1,2 glucosyltransferase *(ALG10)'	'c6_31423.p1'	'mercator4v5.0: alpha-1,2 glucosyltransferase *(ALG10) & original description: GENE.c6_31423~~c6_31423.p1 ORF type:complete len:435 (-),score=58.02,DIE2_ALG10|PF04922.15|1.9e-22,DIE2_ALG10|PF04922.15|7.3e-81,PsaM|PF07465.16|1.7e+02,PsaM|PF07465.16|16 c6_31423:4408-5712(-)'	T
'18.1.1.4.11'	'Protein modification.glycosylation.N-linked glycosylation.dolichol-phosphate-linked oligosaccharide precursor assembly.alpha-1,2 glucosyltransferase *(ALG10)'	'c7_45425.p1'	'mercator4v5.0: alpha-1,2 glucosyltransferase *(ALG10) & original description: GENE.c7_45425~~c7_45425.p1 ORF type:complete len:429 (-),score=65.70,DIE2_ALG10|PF04922.15|6e-108,PsaM|PF07465.16|2.5e+02,PsaM|PF07465.16|25 c7_45425:372-1658(-)'	T
'18.1.1.4.11'	'Protein modification.glycosylation.N-linked glycosylation.dolichol-phosphate-linked oligosaccharide precursor assembly.alpha-1,2 glucosyltransferase *(ALG10)'	'c14_28410.p1'	'mercator4v5.0: alpha-1,2 glucosyltransferase *(ALG10) & original description: GENE.c14_28410~~c14_28410.p1 ORF type:complete len:426 (-),score=51.72,DIE2_ALG10|PF04922.15|1.7e-71 c14_28410:189-1466(-)'	T
'18.1.1.4.11'	'Protein modification.glycosylation.N-linked glycosylation.dolichol-phosphate-linked oligosaccharide precursor assembly.alpha-1,2 glucosyltransferase *(ALG10)'	'c3_72223.p1'	'mercator4v5.0: alpha-1,2 glucosyltransferase *(ALG10) & original description: GENE.c3_72223~~c3_72223.p1 ORF type:complete len:399 (+),score=49.70,DIE2_ALG10|PF04922.15|3.9e-73 c3_72223:19-1215(+)'	T
'18.1.1.4.11'	'Protein modification.glycosylation.N-linked glycosylation.dolichol-phosphate-linked oligosaccharide precursor assembly.alpha-1,2 glucosyltransferase *(ALG10)'	'c7_45419.p1'	'mercator4v5.0: alpha-1,2 glucosyltransferase *(ALG10) & original description: GENE.c7_45419~~c7_45419.p1 ORF type:complete len:347 (-),score=51.00,DIE2_ALG10|PF04922.15|4.9e-52 c7_45419:372-1412(-)'	T
'18.1.1.4.11'	'Protein modification.glycosylation.N-linked glycosylation.dolichol-phosphate-linked oligosaccharide precursor assembly.alpha-1,2 glucosyltransferase *(ALG10)'	'c7_45420.p1'	'mercator4v5.0: alpha-1,2 glucosyltransferase *(ALG10) & original description: GENE.c7_45420~~c7_45420.p1 ORF type:complete len:296 (-),score=47.24,DIE2_ALG10|PF04922.15|1.8e-62 c7_45420:372-1259(-)'	T
'18.1.1.4.11'	'Protein modification.glycosylation.N-linked glycosylation.dolichol-phosphate-linked oligosaccharide precursor assembly.alpha-1,2 glucosyltransferase *(ALG10)'	'c3_72224.p1'	'mercator4v5.0: alpha-1,2 glucosyltransferase *(ALG10) & original description: GENE.c3_72224~~c3_72224.p1 ORF type:complete len:265 (+),score=38.46,DIE2_ALG10|PF04922.15|4.2e-65,DUF3217|PF11506.11|0.44,Popeye|PF04831.16|0.32 c3_72224:86-880(+)'	T
'18.1.1.4.11'	'Protein modification.glycosylation.N-linked glycosylation.dolichol-phosphate-linked oligosaccharide precursor assembly.alpha-1,2 glucosyltransferase *(ALG10)'	'c11_66440.p1'	'mercator4v5.0: alpha-1,2 glucosyltransferase *(ALG10) & original description: GENE.c11_66440~~c11_66440.p1 ORF type:complete len:242 (-),score=34.16,DIE2_ALG10|PF04922.15|3.6e-08,DIE2_ALG10|PF04922.15|4.3e+03 c11_66440:658-1383(-)'	T
'18.1.1.4.11'	'Protein modification.glycosylation.N-linked glycosylation.dolichol-phosphate-linked oligosaccharide precursor assembly.alpha-1,2 glucosyltransferase *(ALG10)'	'c0_5801.p2'	'mercator4v5.0: alpha-1,2 glucosyltransferase *(ALG10) & original description: GENE.c0_5801~~c0_5801.p2 ORF type:complete len:183 (+),score=26.32,DIE2_ALG10|PF04922.15|1.1e-48,Popeye|PF04831.16|0.22 c0_5801:432-980(+)'	T
'18.1.1.4.11'	'Protein modification.glycosylation.N-linked glycosylation.dolichol-phosphate-linked oligosaccharide precursor assembly.alpha-1,2 glucosyltransferase *(ALG10)'	'c1_108102.p1'	'mercator4v5.0: alpha-1,2 glucosyltransferase *(ALG10) & original description: GENE.c1_108102~~c1_108102.p1 ORF type:3prime_partial len:130 (+),score=14.79,DIE2_ALG10|PF04922.15|3.4e-23,DIE2_ALG10|PF04922.15|6.6e-09 c1_108102:464-850(+)'	T
'18.1.1.4.11'	'Protein modification.glycosylation.N-linked glycosylation.dolichol-phosphate-linked oligosaccharide precursor assembly.alpha-1,2 glucosyltransferase *(ALG10)'	'c1_108107.p1'	'mercator4v5.0: alpha-1,2 glucosyltransferase *(ALG10) & original description: GENE.c1_108107~~c1_108107.p1 ORF type:3prime_partial len:129 (+),score=13.43,DIE2_ALG10|PF04922.15|3.3e-23,DIE2_ALG10|PF04922.15|6.5e-09 c1_108107:319-702(+)'	T
'18.1.1.4.11'	'Protein modification.glycosylation.N-linked glycosylation.dolichol-phosphate-linked oligosaccharide precursor assembly.alpha-1,2 glucosyltransferase *(ALG10)'	'c13_92312.p2'	'mercator4v5.0: alpha-1,2 glucosyltransferase *(ALG10) & original description: GENE.c13_92312~~c13_92312.p2 ORF type:complete len:110 (+),score=15.70,DIE2_ALG10|PF04922.15|2.7e-23,DIE2_ALG10|PF04922.15|0.95 c13_92312:466-795(+)'	T
'18.1.1.4.11'	'Protein modification.glycosylation.N-linked glycosylation.dolichol-phosphate-linked oligosaccharide precursor assembly.alpha-1,2 glucosyltransferase *(ALG10)'	'c12_1767.p2'	'mercator4v5.0: alpha-1,2 glucosyltransferase *(ALG10) & original description: GENE.c12_1767~~c12_1767.p2 ORF type:complete len:109 (+),score=11.65,DIE2_ALG10|PF04922.15|2.2e-23,DIE2_ALG10|PF04922.15|0.77 c12_1767:147-473(+)'	T
'18.1.1.4.11'	'Protein modification.glycosylation.N-linked glycosylation.dolichol-phosphate-linked oligosaccharide precursor assembly.alpha-1,2 glucosyltransferase *(ALG10)'	'c12_1754.p2'	'mercator4v5.0: alpha-1,2 glucosyltransferase *(ALG10) & original description: GENE.c12_1754~~c12_1754.p2 ORF type:complete len:105 (+),score=12.35,DIE2_ALG10|PF04922.15|1.3e-28 c12_1754:381-695(+)'	T
'18.1.1.4.12'	'Protein modification.glycosylation.N-linked glycosylation.dolichol-phosphate-linked oligosaccharide precursor assembly.flippase *(RFT1)'	'c9_107680.p1'	'mercator4v5.0: flippase *(RFT1) & original description: GENE.c9_107680~~c9_107680.p1 ORF type:complete len:533 (-),score=47.58,Polysacc_synt|PF01943.20|2.5e-06,Polysacc_synt|PF01943.20|13,Polysacc_synt_C|PF14667.9|3.5e+03,Polysacc_synt_C|PF14667.9|2.7e+04,Polysacc_synt_C|PF14667.9|0.00055,Rft-1|PF04506.16|7.9e-134 c9_107680:340-1938(-)'	T
'18.1.1.4.12'	'Protein modification.glycosylation.N-linked glycosylation.dolichol-phosphate-linked oligosaccharide precursor assembly.flippase *(RFT1)'	'c4_82097.p1'	'mercator4v5.0: flippase *(RFT1) & original description: GENE.c4_82097~~c4_82097.p1 ORF type:complete len:530 (+),score=50.99,Polysacc_synt|PF01943.20|8.2e-07,Polysacc_synt|PF01943.20|11,Polysacc_synt_C|PF14667.9|3.5e+03,Polysacc_synt_C|PF14667.9|1.7e+04,Polysacc_synt_C|PF14667.9|0.00055,Rft-1|PF04506.16|7.7e-134 c4_82097:959-2548(+)'	T
'18.1.1.4.12'	'Protein modification.glycosylation.N-linked glycosylation.dolichol-phosphate-linked oligosaccharide precursor assembly.flippase *(RFT1)'	'c10_93542.p1'	'mercator4v5.0: flippase *(RFT1) & original description: GENE.c10_93542~~c10_93542.p1 ORF type:complete len:514 (-),score=48.08,Polysacc_synt|PF01943.20|1.8e-07,Polysacc_synt|PF01943.20|12,Polysacc_synt_C|PF14667.9|3.7e+03,Polysacc_synt_C|PF14667.9|6.3e+03,Polysacc_synt_C|PF14667.9|0.027,Rft-1|PF04506.16|2.1e-130 c10_93542:291-1832(-)'	T
'18.1.1.4.12'	'Protein modification.glycosylation.N-linked glycosylation.dolichol-phosphate-linked oligosaccharide precursor assembly.flippase *(RFT1)'	'c4_82096.p1'	'mercator4v5.0: flippase *(RFT1) & original description: GENE.c4_82096~~c4_82096.p1 ORF type:complete len:481 (+),score=53.12,Polysacc_synt|PF01943.20|1.9e-06,Polysacc_synt|PF01943.20|2.8e+03,Rft-1|PF04506.16|2e-115 c4_82096:959-2401(+)'	T
'18.1.1.4.12'	'Protein modification.glycosylation.N-linked glycosylation.dolichol-phosphate-linked oligosaccharide precursor assembly.flippase *(RFT1)'	'c11_52849.p1'	'mercator4v5.0: flippase *(RFT1) & original description: GENE.c11_52849~~c11_52849.p1 ORF type:complete len:478 (-),score=47.63,Polysacc_synt|PF01943.20|6.1e-07,Polysacc_synt|PF01943.20|2.7e+03,Rft-1|PF04506.16|1.9e-115 c11_52849:752-2185(-)'	T
'18.1.1.4.12'	'Protein modification.glycosylation.N-linked glycosylation.dolichol-phosphate-linked oligosaccharide precursor assembly.flippase *(RFT1)'	'c11_52847.p1'	'mercator4v5.0: flippase *(RFT1) & original description: GENE.c11_52847~~c11_52847.p1 ORF type:3prime_partial len:361 (-),score=37.53,DUF1664|PF07889.15|1.6,Polysacc_synt|PF01943.20|2.5e-07,Rft-1|PF04506.16|1.7e-77 c11_52847:1-1080(-)'	T
'18.1.1.4.12'	'Protein modification.glycosylation.N-linked glycosylation.dolichol-phosphate-linked oligosaccharide precursor assembly.flippase *(RFT1)'	'c4_82095.p1'	'mercator4v5.0: flippase *(RFT1) & original description: GENE.c4_82095~~c4_82095.p1 ORF type:complete len:203 (+),score=16.13,DUF1664|PF07889.15|0.7,Polysacc_synt|PF01943.20|0.00018,Rft-1|PF04506.16|3.6e-39 c4_82095:959-1567(+)'	T
'18.1.1.4.12'	'Protein modification.glycosylation.N-linked glycosylation.dolichol-phosphate-linked oligosaccharide precursor assembly.flippase *(RFT1)'	'c5_46762.p1'	'mercator4v5.0: flippase *(RFT1) & original description: GENE.c5_46762~~c5_46762.p1 ORF type:5prime_partial len:165 (-),score=4.49,DUF4199|PF13858.9|0.51,DUF4199|PF13858.9|7.7e+02,Polysacc_synt_C|PF14667.9|3.1e-05,Rft-1|PF04506.16|2.5e-31 c5_46762:344-838(-)'	T
'18.1.1.5'	'Protein modification.glycosylation.N-linked glycosylation.oligosaccharyl transferase (OST) complex'	''	''
'18.1.1.5.1'	'Protein modification.glycosylation.N-linked glycosylation.oligosaccharyl transferase (OST) complex.component *(OST1)'	'c3_76872.p1'	'mercator4v5.0: component *(OST1) of oligosaccharyl transferase (OST) complex & original description: GENE.c3_76872~~c3_76872.p1 ORF type:complete len:613 (+),score=136.25,DAHL|PF19443.2|0.13,Ribophorin_I|PF04597.17|2e-144 c3_76872:92-1930(+)'	T
'18.1.1.5.1'	'Protein modification.glycosylation.N-linked glycosylation.oligosaccharyl transferase (OST) complex.component *(OST1)'	'c0_96810.p1'	'mercator4v5.0: component *(OST1) of oligosaccharyl transferase (OST) complex & original description: GENE.c0_96810~~c0_96810.p1 ORF type:complete len:469 (+),score=57.62,Ribophorin_I|PF04597.17|1.5e-143 c0_96810:142-1548(+)'	T
'18.1.1.5.1'	'Protein modification.glycosylation.N-linked glycosylation.oligosaccharyl transferase (OST) complex.component *(OST1)'	'c9_117393.p1'	'mercator4v5.0: component *(OST1) of oligosaccharyl transferase (OST) complex & original description: GENE.c9_117393~~c9_117393.p1 ORF type:5prime_partial len:416 (-),score=44.01,Ribophorin_I|PF04597.17|1e-140 c9_117393:327-1574(-)'	T
'18.1.1.5.1'	'Protein modification.glycosylation.N-linked glycosylation.oligosaccharyl transferase (OST) complex.component *(OST1)'	'c6_40784.p1'	'mercator4v5.0: component *(OST1) of oligosaccharyl transferase (OST) complex & original description: GENE.c6_40784~~c6_40784.p1 ORF type:internal len:173 (+),score=1.90,DUF3926|PF13080.9|17,DUF3926|PF13080.9|17,Glyco_tranf_2_3|PF13641.9|4.8,Glyco_tranf_2_3|PF13641.9|4.4,Mso1_C|PF14477.9|23,Mso1_C|PF14477.9|23,Ribophorin_I|PF04597.17|1.1e-20,Ribophorin_I|PF04597.17|1.4e-19,TFIID_20kDa|PF03847.16|40,TFIID_20kDa|PF03847.16|37 c6_40784:1-516(+)'	T
'18.1.1.5.2'	'Protein modification.glycosylation.N-linked glycosylation.oligosaccharyl transferase (OST) complex.component *(OST2)'	'c7_3872.p1'	'mercator4v5.0: component *(OST2) of oligosaccharyl transferase (OST) complex & original description: GENE.c7_3872~~c7_3872.p1 ORF type:complete len:116 (-),score=19.77,DAD|PF02109.19|2.5e-38,DUF6185|PF19683.2|0.46 c7_3872:573-920(-)'	T
'18.1.1.5.2'	'Protein modification.glycosylation.N-linked glycosylation.oligosaccharyl transferase (OST) complex.component *(OST2)'	'c4_19864.p1'	'mercator4v5.0: component *(OST2) of oligosaccharyl transferase (OST) complex & original description: GENE.c4_19864~~c4_19864.p1 ORF type:5prime_partial len:214 (-),score=14.39,DAD|PF02109.19|3.7e+04,DAD|PF02109.19|1.7e-34 c4_19864:377-1018(-)'	T
'18.1.1.5.2'	'Protein modification.glycosylation.N-linked glycosylation.oligosaccharyl transferase (OST) complex.component *(OST2)'	'c9_113559.p2'	'mercator4v5.0: component *(OST2) of oligosaccharyl transferase (OST) complex & original description: GENE.c9_113559~~c9_113559.p2 ORF type:5prime_partial len:205 (+),score=20.11,DAD|PF02109.19|7e-50 c9_113559:1-615(+)'	T
'18.1.1.5.2'	'Protein modification.glycosylation.N-linked glycosylation.oligosaccharyl transferase (OST) complex.component *(OST2)'	'c11_86373.p1'	'mercator4v5.0: component *(OST2) of oligosaccharyl transferase (OST) complex & original description: GENE.c11_86373~~c11_86373.p1 ORF type:complete len:197 (-),score=17.11,DAD|PF02109.19|3.2e+04,DAD|PF02109.19|1.3e-37 c11_86373:389-979(-)'	T
'18.1.1.5.2'	'Protein modification.glycosylation.N-linked glycosylation.oligosaccharyl transferase (OST) complex.component *(OST2)'	'c11_86372.p1'	'mercator4v5.0: component *(OST2) of oligosaccharyl transferase (OST) complex & original description: GENE.c11_86372~~c11_86372.p1 ORF type:complete len:196 (-),score=17.19,DAD|PF02109.19|3.2e+04,DAD|PF02109.19|1.3e-37 c11_86372:703-1290(-)'	T
'18.1.1.5.2'	'Protein modification.glycosylation.N-linked glycosylation.oligosaccharyl transferase (OST) complex.component *(OST2)'	'c10_27104.p1'	'mercator4v5.0: component *(OST2) of oligosaccharyl transferase (OST) complex & original description: GENE.c10_27104~~c10_27104.p1 ORF type:5prime_partial len:180 (+),score=13.65,DAD|PF02109.19|4.8e+04,DAD|PF02109.19|1e-37 c10_27104:1-540(+)'	T
'18.1.1.5.2'	'Protein modification.glycosylation.N-linked glycosylation.oligosaccharyl transferase (OST) complex.component *(OST2)'	'c7_16906.p1'	'mercator4v5.0: component *(OST2) of oligosaccharyl transferase (OST) complex & original description: GENE.c7_16906~~c7_16906.p1 ORF type:internal len:165 (+),score=16.70,DAD|PF02109.19|5.9e-17,DAD|PF02109.19|1.8e-07 c7_16906:3-494(+)'	T
'18.1.1.5.2'	'Protein modification.glycosylation.N-linked glycosylation.oligosaccharyl transferase (OST) complex.component *(OST2)'	'c2_64977.p1'	'mercator4v5.0: component *(OST2) of oligosaccharyl transferase (OST) complex & original description: GENE.c2_64977~~c2_64977.p1 ORF type:3prime_partial len:114 (-),score=18.05,AzlD|PF05437.15|0.28,AzlD|PF05437.15|0.11,DAD|PF02109.19|3e-37,DUF6185|PF19683.2|0.24 c2_64977:2-340(-)'	T
'18.1.1.5.2'	'Protein modification.glycosylation.N-linked glycosylation.oligosaccharyl transferase (OST) complex.component *(OST2)'	'c12_37045.p1'	'mercator4v5.0: component *(OST2) of oligosaccharyl transferase (OST) complex & original description: GENE.c12_37045~~c12_37045.p1 ORF type:5prime_partial len:148 (-),score=15.11,DAD|PF02109.19|1.6e-37,DUF6185|PF19683.2|0.57 c12_37045:2-445(-)'	T
'18.1.1.5.2'	'Protein modification.glycosylation.N-linked glycosylation.oligosaccharyl transferase (OST) complex.component *(OST2)'	'c13_26946.p1'	'mercator4v5.0: component *(OST2) of oligosaccharyl transferase (OST) complex & original description: GENE.c13_26946~~c13_26946.p1 ORF type:internal len:102 (-),score=2.93,DAD|PF02109.19|1e-12 c13_26946:2-304(-)'	T
'18.1.1.5.3'	'Protein modification.glycosylation.N-linked glycosylation.oligosaccharyl transferase (OST) complex.component *(OST3/6)'	'c10_109486.p1'	'mercator4v5.0: component *(OST3/6) of oligosaccharyl transferase (OST) complex & original description: GENE.c10_109486~~c10_109486.p1 ORF type:complete len:348 (+),score=9.00,OST3_OST6|PF04756.16|1.6e-74 c10_109486:105-1148(+)'	T
'18.1.1.5.3'	'Protein modification.glycosylation.N-linked glycosylation.oligosaccharyl transferase (OST) complex.component *(OST3/6)'	'c6_18477.p1'	'mercator4v5.0: component *(OST3/6) of oligosaccharyl transferase (OST) complex & original description: GENE.c6_18477~~c6_18477.p1 ORF type:3prime_partial len:130 (+),score=7.30 c6_18477:798-1184(+)'	T
'18.1.1.5.4'	'Protein modification.glycosylation.N-linked glycosylation.oligosaccharyl transferase (OST) complex.component *(OST4)'	''	''
'18.1.1.5.5'	'Protein modification.glycosylation.N-linked glycosylation.oligosaccharyl transferase (OST) complex.component *(DGL1)'	'c2_54575.p1'	'mercator4v5.0: component *(DGL1) of oligosaccharyl transferase (OST) complex & original description: GENE.c2_54575~~c2_54575.p1 ORF type:complete len:452 (-),score=80.90,DDOST_48kD|PF03345.17|3.2e-127,DUF4350|PF14258.9|0.15 c2_54575:363-1718(-)'	T
'18.1.1.5.5'	'Protein modification.glycosylation.N-linked glycosylation.oligosaccharyl transferase (OST) complex.component *(DGL1)'	'c4_38359.p1'	'mercator4v5.0: component *(DGL1) of oligosaccharyl transferase (OST) complex & original description: GENE.c4_38359~~c4_38359.p1 ORF type:complete len:438 (-),score=79.50,DDOST_48kD|PF03345.17|1.4e-127,DUF4350|PF14258.9|0.18 c4_38359:400-1713(-)'	T
'18.1.1.5.5'	'Protein modification.glycosylation.N-linked glycosylation.oligosaccharyl transferase (OST) complex.component *(DGL1)'	'c11_52217.p1'	'mercator4v5.0: component *(DGL1) of oligosaccharyl transferase (OST) complex & original description: GENE.c11_52217~~c11_52217.p1 ORF type:complete len:438 (-),score=77.67,DDOST_48kD|PF03345.17|5e-126 c11_52217:394-1707(-)'	T
'18.1.1.5.5'	'Protein modification.glycosylation.N-linked glycosylation.oligosaccharyl transferase (OST) complex.component *(DGL1)'	'c9_77524.p3'	'mercator4v5.0: component *(DGL1) of oligosaccharyl transferase (OST) complex & original description: GENE.c9_77524~~c9_77524.p3 ORF type:internal len:351 (+),score=70.96,DDOST_48kD|PF03345.17|3.3e-125,NAPRTase_C|PF17956.4|0.18 c9_77524:2-1051(+)'	T
'18.1.1.5.5'	'Protein modification.glycosylation.N-linked glycosylation.oligosaccharyl transferase (OST) complex.component *(DGL1)'	'c3_5289.p1'	'mercator4v5.0: component *(DGL1) of oligosaccharyl transferase (OST) complex & original description: GENE.c3_5289~~c3_5289.p1 ORF type:complete len:332 (-),score=59.04,DDOST_48kD|PF03345.17|4.6e-74 c3_5289:19-1014(-)'	T
'18.1.1.5.5'	'Protein modification.glycosylation.N-linked glycosylation.oligosaccharyl transferase (OST) complex.component *(DGL1)'	'c12_24523.p1'	'mercator4v5.0: component *(DGL1) of oligosaccharyl transferase (OST) complex & original description: GENE.c12_24523~~c12_24523.p1 ORF type:complete len:267 (-),score=47.46,DDOST_48kD|PF03345.17|1.5e-43 c12_24523:1641-2441(-)'	T
'18.1.1.5.6'	'Protein modification.glycosylation.N-linked glycosylation.oligosaccharyl transferase (OST) complex.component *(HAP6)'	'c5_6721.p1'	'mercator4v5.0: component *(HAP6) of oligosaccharyl transferase (OST) complex & original description: GENE.c5_6721~~c5_6721.p1 ORF type:complete len:692 (+),score=147.93,Ribophorin_II|PF05817.17|2.7e-192 c5_6721:116-2191(+)'	T
'18.1.1.5.6'	'Protein modification.glycosylation.N-linked glycosylation.oligosaccharyl transferase (OST) complex.component *(HAP6)'	'c9_14410.p2'	'mercator4v5.0: component *(HAP6) of oligosaccharyl transferase (OST) complex & original description: GENE.c9_14410~~c9_14410.p2 ORF type:internal len:135 (+),score=17.46,Ribophorin_II|PF05817.17|6.8e-64 c9_14410:3-404(+)'	T
'18.1.1.5.7'	'Protein modification.glycosylation.N-linked glycosylation.oligosaccharyl transferase (OST) complex.component *(STT3)'	'c4_88166.p1'	'mercator4v5.0: component *(STT3) of oligosaccharyl transferase (OST) complex & original description: GENE.c4_88166~~c4_88166.p1 ORF type:complete len:783 (+),score=130.12,DUF1673|PF07895.14|5e+04,DUF1673|PF07895.14|1.1e+04,DUF1673|PF07895.14|5.3,STT3|PF02516.17|1.8e-101,STT3|PF02516.17|0.0083 c4_88166:159-2507(+)'	T
'18.1.1.5.7'	'Protein modification.glycosylation.N-linked glycosylation.oligosaccharyl transferase (OST) complex.component *(STT3)'	'c3_32256.p1'	'mercator4v5.0: component *(STT3) of oligosaccharyl transferase (OST) complex & original description: GENE.c3_32256~~c3_32256.p1 ORF type:complete len:740 (+),score=96.33,DUF6798|PF20604.1|0.31,STT3|PF02516.17|2.4e-119,STT3|PF02516.17|0.06 c3_32256:157-2376(+)'	T
'18.1.1.5.7'	'Protein modification.glycosylation.N-linked glycosylation.oligosaccharyl transferase (OST) complex.component *(STT3)'	'c6_44728.p1'	'mercator4v5.0: component *(STT3) of oligosaccharyl transferase (OST) complex & original description: GENE.c6_44728~~c6_44728.p1 ORF type:complete len:682 (+),score=122.94,DUF1673|PF07895.14|6.7e+03,DUF1673|PF07895.14|2.8,STT3|PF02516.17|4.5e-71,STT3|PF02516.17|0.0044 c6_44728:431-2476(+)'	T
'18.1.1.5.7'	'Protein modification.glycosylation.N-linked glycosylation.oligosaccharyl transferase (OST) complex.component *(STT3)'	'c9_12144.p1'	'mercator4v5.0: component *(STT3) of oligosaccharyl transferase (OST) complex & original description: GENE.c9_12144~~c9_12144.p1 ORF type:complete len:551 (-),score=86.78,DUF1673|PF07895.14|2.6e+04,DUF1673|PF07895.14|9.5e+03,DUF1673|PF07895.14|1.6,Orf78|PF06024.15|6.9e+03,Orf78|PF06024.15|2.6e+04,Orf78|PF06024.15|1.6e+04,Orf78|PF06024.15|6.6,STT3|PF02516.17|1.1e-101 c9_12144:1574-3226(-)'	T
'18.1.1.5.7'	'Protein modification.glycosylation.N-linked glycosylation.oligosaccharyl transferase (OST) complex.component *(STT3)'	'c8_34379.p2'	'mercator4v5.0: component *(STT3) of oligosaccharyl transferase (OST) complex & original description: GENE.c8_34379~~c8_34379.p2 ORF type:complete len:375 (-),score=40.64,Cytochrom_B558a|PF05038.16|0.032,DUF1290|PF06947.15|82,DUF1290|PF06947.15|1.5,DUF1290|PF06947.15|1.8e+04,STT3|PF02516.17|4e-76 c8_34379:1014-2138(-)'	T
'18.1.1.5.7'	'Protein modification.glycosylation.N-linked glycosylation.oligosaccharyl transferase (OST) complex.component *(STT3)'	'c3_52034.p1'	'mercator4v5.0: component *(STT3) of oligosaccharyl transferase (OST) complex & original description: GENE.c3_52034~~c3_52034.p1 ORF type:5prime_partial len:352 (-),score=73.59,Cytochrom_B558a|PF05038.16|5.5,DUF1673|PF07895.14|3.3e+02,DUF1673|PF07895.14|9.6e+03,DUF1673|PF07895.14|0.6,Orf78|PF06024.15|5.1e+03,Orf78|PF06024.15|7.9,STT3|PF02516.17|3.8e-26 c3_52034:58-1113(-)'	T
'18.1.1.5.7'	'Protein modification.glycosylation.N-linked glycosylation.oligosaccharyl transferase (OST) complex.component *(STT3)'	'c3_52031.p1'	'mercator4v5.0: component *(STT3) of oligosaccharyl transferase (OST) complex & original description: GENE.c3_52031~~c3_52031.p1 ORF type:internal len:322 (-),score=44.73,PMT_2|PF13231.9|0.021,PMT_2|PF13231.9|3.2e+04,STT3|PF02516.17|6.8e-74 c3_52031:1-963(-)'	T
'18.1.1.6'	'Protein modification.glycosylation.N-linked glycosylation.complex N-glycan maturation'	''	''
'18.1.1.6.1'	'Protein modification.glycosylation.N-linked glycosylation.complex N-glycan maturation.class-I glucosidase I'	'c10_80384.p1'	'mercator4v5.0: class-I glucosidase I & original description: GENE.c10_80384~~c10_80384.p1 ORF type:complete len:847 (+),score=147.96,Glyco_hydro_63|PF03200.19|3.4e-222,Glyco_hydro_63N|PF16923.8|3.3e-40,Glyco_hydro_63N|PF16923.8|2.8e+03 c10_80384:298-2838(+)'	T
'18.1.1.6.1'	'Protein modification.glycosylation.N-linked glycosylation.complex N-glycan maturation.class-I glucosidase I'	'c2_87032.p1'	'mercator4v5.0: class-I glucosidase I & original description: GENE.c2_87032~~c2_87032.p1 ORF type:complete len:805 (+),score=142.69,Glyco_hydro_63|PF03200.19|7.3e-75,Glyco_hydro_63|PF03200.19|1.1e-124,Glyco_hydro_63N|PF16923.8|2.2e-40,Glyco_hydro_63N|PF16923.8|1.9e+03 c2_87032:283-2697(+)'	T
'18.1.1.6.1'	'Protein modification.glycosylation.N-linked glycosylation.complex N-glycan maturation.class-I glucosidase I'	'c9_10833.p1'	'mercator4v5.0: class-I glucosidase I & original description: GENE.c9_10833~~c9_10833.p1 ORF type:5prime_partial len:566 (-),score=82.58,Glyco_hydro_63|PF03200.19|1.6e-171,Trehalase|PF01204.21|3.1e-07 c9_10833:125-1822(-)'	T
'18.1.1.6.1'	'Protein modification.glycosylation.N-linked glycosylation.complex N-glycan maturation.class-I glucosidase I'	'c2_87028.p1'	'mercator4v5.0: class-I glucosidase I & original description: GENE.c2_87028~~c2_87028.p1 ORF type:complete len:436 (+),score=72.31,Glyco_hydro_63|PF03200.19|4.3e-186 c2_87028:1466-2773(+)'	T
'18.1.1.6.1'	'Protein modification.glycosylation.N-linked glycosylation.complex N-glycan maturation.class-I glucosidase I'	'c2_87028.p2'	'mercator4v5.0: class-I glucosidase I & original description: GENE.c2_87028~~c2_87028.p2 ORF type:complete len:367 (+),score=67.14,Glyco_hydro_63N|PF16923.8|4.4e-41 c2_87028:283-1383(+)'	T
'18.1.1.6.2'	'Protein modification.glycosylation.N-linked glycosylation.complex N-glycan maturation.class-II glucosidase II heterodimer'	''	''
'18.1.1.6.2.1'	'Protein modification.glycosylation.N-linked glycosylation.complex N-glycan maturation.class-II glucosidase II heterodimer.subunit alpha'	'c10_99976.p1'	'mercator4v5.0: subunit alpha of class-II glucosidase II complex & original description: GENE.c10_99976~~c10_99976.p1 ORF type:complete len:927 (+),score=172.87,Aurora-A_bind|PF09041.13|6.8,Aurora-A_bind|PF09041.13|4.7e+03,DUF5110|PF17137.7|0.00077,Gal_mutarotas_2|PF13802.9|2.4e-19,Gal_mutarotas_2|PF13802.9|3.1e+02,Glyco_hydro_31|PF01055.29|5e-152 c10_99976:132-2912(+)'	T
'18.1.1.6.2.2'	'Protein modification.glycosylation.N-linked glycosylation.complex N-glycan maturation.class-II glucosidase II heterodimer.subunit beta'	'c4_31525.p1'	'mercator4v5.0: subunit beta of class-II glucosidase II complex & original description: GENE.c4_31525~~c4_31525.p1 ORF type:3prime_partial len:404 (+),score=136.91,ERM_helical|PF20492.1|0.98,PRKCSH-like|PF12999.10|1.4e-37,PRKCSH-like|PF12999.10|5e+04,USP8_interact|PF08941.13|6 c4_31525:165-1373(+)'	T
'18.1.1.6.2.2'	'Protein modification.glycosylation.N-linked glycosylation.complex N-glycan maturation.class-II glucosidase II heterodimer.subunit beta'	'c13_58328.p1'	'mercator4v5.0: subunit beta of class-II glucosidase II complex & original description: GENE.c13_58328~~c13_58328.p1 ORF type:5prime_partial len:307 (-),score=61.70,DUF4140|PF13600.9|42,DUF4140|PF13600.9|45,GreA_GreB_N|PF03449.18|4.1,GreA_GreB_N|PF03449.18|1.2e+03,PRKCSH|PF07915.16|5.2e+03,PRKCSH|PF07915.16|0.00027,PRKCSH_1|PF13015.9|2.6e+04,PRKCSH_1|PF13015.9|1e-27,Snapin_Pallidin|PF14712.9|36,Snapin_Pallidin|PF14712.9|1.4e+02 c13_58328:293-1213(-)'	T
'18.1.1.6.2.2'	'Protein modification.glycosylation.N-linked glycosylation.complex N-glycan maturation.class-II glucosidase II heterodimer.subunit beta'	'c6_42767.p1'	'mercator4v5.0: subunit beta of class-II glucosidase II complex & original description: GENE.c6_42767~~c6_42767.p1 ORF type:5prime_partial len:286 (-),score=60.42,DUF4140|PF13600.9|13,DUF4140|PF13600.9|26,DUF713|PF05218.17|0.045,GreA_GreB_N|PF03449.18|2.7,GreA_GreB_N|PF03449.18|7.5e+02,NPV_P10|PF05531.15|3,NPV_P10|PF05531.15|3.8e+02,PRKCSH|PF07915.16|2.8e+03,PRKCSH|PF07915.16|0.00016,PRKCSH_1|PF13015.9|1.6e+04,PRKCSH_1|PF13015.9|5.7e-28,Snapin_Pallidin|PF14712.9|27,Snapin_Pallidin|PF14712.9|83,Syntaxin_2|PF14523.9|0.22 c6_42767:323-1180(-)'	T
'18.1.1.6.2.2'	'Protein modification.glycosylation.N-linked glycosylation.complex N-glycan maturation.class-II glucosidase II heterodimer.subunit beta'	'c5_33328.p1'	'mercator4v5.0: subunit beta of class-II glucosidase II complex & original description: GENE.c5_33328~~c5_33328.p1 ORF type:3prime_partial len:276 (+),score=67.07,Borrelia_P83|PF05262.14|9.8,CENP-Q|PF13094.9|4.4,DUF3584|PF12128.11|1.3,DUF6026|PF19491.2|2.4e+03,DUF6026|PF19491.2|2.7,ERM_helical|PF20492.1|0.29,Presenilin|PF01080.20|9.5,PRKCSH-like|PF12999.10|3e-38,PRKCSH-like|PF12999.10|3.2e+04,RR_TM4-6|PF06459.15|12,USP8_interact|PF08941.13|2,V_ATPase_I|PF01496.22|0.094 c5_33328:74-898(+)'	T
'18.1.1.6.2.2'	'Protein modification.glycosylation.N-linked glycosylation.complex N-glycan maturation.class-II glucosidase II heterodimer.subunit beta'	'c3_62306.p1'	'mercator4v5.0: subunit beta of class-II glucosidase II complex & original description: GENE.c3_62306~~c3_62306.p1 ORF type:internal len:206 (+),score=64.63,AAA_11|PF13086.9|4.6,Borrelia_P83|PF05262.14|4,DUF2894|PF11445.11|10,DUF6026|PF19491.2|1.8e+03,DUF6026|PF19491.2|1.8,ERM_helical|PF20492.1|0.14,Presenilin|PF01080.20|7.7,PRKCSH-like|PF12999.10|1.5e-21,PRKCSH-like|PF12999.10|3.2e+04,RR_TM4-6|PF06459.15|11,USP8_interact|PF08941.13|1.2,V_ATPase_I|PF01496.22|0.56 c3_62306:3-617(+)'	T
'18.1.1.6.3'	'Protein modification.glycosylation.N-linked glycosylation.complex N-glycan maturation.class-I alpha-mannosidase I'	'c3_56610.p1'	'mercator4v5.0: class-I alpha-mannosidase I & original description: GENE.c3_56610~~c3_56610.p1 ORF type:complete len:577 (-),score=117.99,Glyco_hydro_47|PF01532.23|2.6e-151 c3_56610:679-2409(-)'	T
'18.1.1.6.3'	'Protein modification.glycosylation.N-linked glycosylation.complex N-glycan maturation.class-I alpha-mannosidase I'	'c2_28159.p1'	'mercator4v5.0: class-I alpha-mannosidase I & original description: GENE.c2_28159~~c2_28159.p1 ORF type:complete len:562 (-),score=84.17,Apo-CIII|PF05778.15|0.6,Glyco_hydro_47|PF01532.23|7.5e-155 c2_28159:704-2389(-)'	T
'18.1.1.6.3'	'Protein modification.glycosylation.N-linked glycosylation.complex N-glycan maturation.class-I alpha-mannosidase I'	'c4_43870.p1'	'mercator4v5.0: class-I alpha-mannosidase I & original description: GENE.c4_43870~~c4_43870.p1 ORF type:complete len:540 (-),score=79.10,Apo-CIII|PF05778.15|0.72,Glyco_hydro_47|PF01532.23|2.8e-74,Glyco_hydro_47|PF01532.23|1.3e-62 c4_43870:646-2265(-)'	T
'18.1.1.6.3'	'Protein modification.glycosylation.N-linked glycosylation.complex N-glycan maturation.class-I alpha-mannosidase I'	'c13_43350.p1'	'mercator4v5.0: class-I alpha-mannosidase I & original description: GENE.c13_43350~~c13_43350.p1 ORF type:3prime_partial len:513 (-),score=83.14,Apo-CIII|PF05778.15|0.65,Glyco_hydro_47|PF01532.23|6.6e-155 c13_43350:2-1537(-)'	T
'18.1.1.6.3'	'Protein modification.glycosylation.N-linked glycosylation.complex N-glycan maturation.class-I alpha-mannosidase I'	'c0_108577.p1'	'mercator4v5.0: class-I alpha-mannosidase I & original description: GENE.c0_108577~~c0_108577.p1 ORF type:complete len:429 (-),score=65.12,Apo-CIII|PF05778.15|0.48,Glyco_hydro_47|PF01532.23|7.8e-98,Peptidase_S49_N|PF08496.13|1.3,Peptidase_S49_N|PF08496.13|1.1e+04 c0_108577:1739-3025(-)'	T
'18.1.1.6.3'	'Protein modification.glycosylation.N-linked glycosylation.complex N-glycan maturation.class-I alpha-mannosidase I'	'c3_21350.p1'	'mercator4v5.0: class-I alpha-mannosidase I & original description: GENE.c3_21350~~c3_21350.p1 ORF type:internal len:365 (+),score=67.35,Apo-CIII|PF05778.15|0.28,Glyco_hydro_47|PF01532.23|8.9e-98 c3_21350:1-1092(+)'	T
'18.1.1.6.3'	'Protein modification.glycosylation.N-linked glycosylation.complex N-glycan maturation.class-I alpha-mannosidase I'	'c9_106079.p1'	'mercator4v5.0: class-I alpha-mannosidase I & original description: GENE.c9_106079~~c9_106079.p1 ORF type:complete len:335 (-),score=39.42,Glyco_hydro_47|PF01532.23|1e-13,Glyco_hydro_47|PF01532.23|3.3e-63,Glyco_hydro_76|PF03663.17|3.5e+02,Glyco_hydro_76|PF03663.17|3.3 c9_106079:647-1651(-)'	T
'18.1.1.6.3'	'Protein modification.glycosylation.N-linked glycosylation.complex N-glycan maturation.class-I alpha-mannosidase I'	'c2_28160.p1'	'mercator4v5.0: class-I alpha-mannosidase I & original description: GENE.c2_28160~~c2_28160.p1 ORF type:5prime_partial len:258 (-),score=26.58,Glyco_hydro_47|PF01532.23|6.9e-64 c2_28160:704-1477(-)'	T
'18.1.1.6.3'	'Protein modification.glycosylation.N-linked glycosylation.complex N-glycan maturation.class-I alpha-mannosidase I'	'c5_15652.p1'	'mercator4v5.0: class-I alpha-mannosidase I & original description: GENE.c5_15652~~c5_15652.p1 ORF type:5prime_partial len:256 (+),score=34.14,Glyco_hydro_47|PF01532.23|1.6e-64 c5_15652:3-770(+)'	T
'18.1.1.6.4'	'Protein modification.glycosylation.N-linked glycosylation.complex N-glycan maturation.class-II alpha-mannosidase II'	'c9_1046.p1'	'mercator4v5.0: class-II alpha-mannosidase II & original description: GENE.c9_1046~~c9_1046.p1 ORF type:complete len:885 (+),score=156.00,Alpha-mann_mid|PF09261.14|4.6e-20,Glyco_hydro_38C|PF07748.16|7.3e-36,Glyco_hydro_38N|PF01074.25|6.9e-40 c9_1046:177-2831(+)'	T
'18.1.1.6.4'	'Protein modification.glycosylation.N-linked glycosylation.complex N-glycan maturation.class-II alpha-mannosidase II'	'c6_45660.p1'	'mercator4v5.0: class-II alpha-mannosidase II & original description: GENE.c6_45660~~c6_45660.p1 ORF type:internal len:469 (+),score=61.35,Cas9_a|PF18470.4|0.56,Cas9_a|PF18470.4|1.1e+04,Glyco_hydro_38N|PF01074.25|1.7e-97 c6_45660:2-1405(+)'	T
'18.1.1.6.5'	'Protein modification.glycosylation.N-linked glycosylation.complex N-glycan maturation.N-acetylglucosamine transferase *(GnT-I)'	'c3_71473.p1'	'mercator4v5.0: N-acetylglucosamine transferase *(GnT-I) & original description: GENE.c3_71473~~c3_71473.p1 ORF type:complete len:445 (+),score=74.08,Enamelin|PF15362.9|0.054,Glycos_transf_2|PF00535.29|0.00045,Glyco_tranf_2_3|PF13641.9|0.19,Glyco_transf_25|PF01755.20|0.5,Glyco_transf_25|PF01755.20|7.3e+03,GNT-I|PF03071.18|1.9e-195,MGAT2|PF05060.17|3.1,MGAT2|PF05060.17|0.26 c3_71473:363-1697(+)'	T
'18.1.1.6.5'	'Protein modification.glycosylation.N-linked glycosylation.complex N-glycan maturation.N-acetylglucosamine transferase *(GnT-I)'	'c0_78345.p1'	'mercator4v5.0: N-acetylglucosamine transferase *(GnT-I) & original description: GENE.c0_78345~~c0_78345.p1 ORF type:complete len:428 (-),score=70.57,Enamelin|PF15362.9|0.07,Glycos_transf_2|PF00535.29|0.00056,Glyco_tranf_2_3|PF13641.9|0.25,Glyco_transf_25|PF01755.20|0.65,Glyco_transf_25|PF01755.20|9.6e+03,GNT-I|PF03071.18|2e-185,MGAT2|PF05060.17|4,MGAT2|PF05060.17|0.33,Striatin|PF08232.15|0.056 c0_78345:370-1653(-)'	T
'18.1.1.6.5'	'Protein modification.glycosylation.N-linked glycosylation.complex N-glycan maturation.N-acetylglucosamine transferase *(GnT-I)'	'c1_97660.p1'	'mercator4v5.0: N-acetylglucosamine transferase *(GnT-I) & original description: GENE.c1_97660~~c1_97660.p1 ORF type:complete len:353 (+),score=57.88,Enamelin|PF15362.9|0.045,Glycos_transf_2|PF00535.29|0.00037,Glyco_tranf_2_3|PF13641.9|0.16,Glyco_transf_25|PF01755.20|0.48,GNT-I|PF03071.18|2.6e-151,Mannitol_dh|PF01232.26|0.65,MGAT2|PF05060.17|2.9,MGAT2|PF05060.17|0.23,PKcGMP_CC|PF16808.8|0.57 c1_97660:238-1296(+)'	T
'18.1.1.6.5'	'Protein modification.glycosylation.N-linked glycosylation.complex N-glycan maturation.N-acetylglucosamine transferase *(GnT-I)'	'c14_12559.p1'	'mercator4v5.0: N-acetylglucosamine transferase *(GnT-I) & original description: GENE.c14_12559~~c14_12559.p1 ORF type:complete len:295 (+),score=53.87,Enamelin|PF15362.9|0.03,Glycos_transf_2|PF00535.29|0.00025,Glyco_tranf_2_3|PF13641.9|0.11,Glyco_transf_25|PF01755.20|2.1e+04,Glyco_transf_25|PF01755.20|0.36,GNT-I|PF03071.18|9.5e-117,Mannitol_dh|PF01232.26|0.45,MGAT2|PF05060.17|2.1,MGAT2|PF05060.17|0.16,PKcGMP_CC|PF16808.8|0.66 c14_12559:316-1200(+)'	T
'18.1.1.6.5'	'Protein modification.glycosylation.N-linked glycosylation.complex N-glycan maturation.N-acetylglucosamine transferase *(GnT-I)'	'c4_77265.p2'	'mercator4v5.0: N-acetylglucosamine transferase *(GnT-I) & original description: GENE.c4_77265~~c4_77265.p2 ORF type:complete len:164 (-),score=34.14,Glycos_transf_2|PF00535.29|0.00061,GNT-I|PF03071.18|6.8e-39,Mannitol_dh|PF01232.26|0.59,PKcGMP_CC|PF16808.8|0.33 c4_77265:1606-2097(-)'	T
'18.1.1.6.5'	'Protein modification.glycosylation.N-linked glycosylation.complex N-glycan maturation.N-acetylglucosamine transferase *(GnT-I)'	'c3_71477.p1'	'mercator4v5.0: N-acetylglucosamine transferase *(GnT-I) & original description: GENE.c3_71477~~c3_71477.p1 ORF type:complete len:197 (+),score=31.64,Glycos_transf_2|PF00535.29|0.00058,GNT-I|PF03071.18|1.6e-43,Mannitol_dh|PF01232.26|0.17,PKcGMP_CC|PF16808.8|0.28,Striatin|PF08232.15|0.0068 c3_71477:342-932(+)'	T
'18.1.1.6.5'	'Protein modification.glycosylation.N-linked glycosylation.complex N-glycan maturation.N-acetylglucosamine transferase *(GnT-I)'	'c3_71467.p1'	'mercator4v5.0: N-acetylglucosamine transferase *(GnT-I) & original description: GENE.c3_71467~~c3_71467.p1 ORF type:complete len:185 (+),score=25.05,Glycos_transf_2|PF00535.29|0.00055,GNT-I|PF03071.18|7.8e-44,Mannitol_dh|PF01232.26|0.12,MGAT2|PF05060.17|0.052,PKcGMP_CC|PF16808.8|0.25 c3_71467:363-917(+)'	T
'18.1.1.6.5'	'Protein modification.glycosylation.N-linked glycosylation.complex N-glycan maturation.N-acetylglucosamine transferase *(GnT-I)'	'c5_33985.p1'	'mercator4v5.0: N-acetylglucosamine transferase *(GnT-I) & original description: GENE.c5_33985~~c5_33985.p1 ORF type:complete len:153 (-),score=18.78,GNT-I|PF03071.18|1.5e-50 c5_33985:370-828(-)'	T
'18.1.1.6.5'	'Protein modification.glycosylation.N-linked glycosylation.complex N-glycan maturation.N-acetylglucosamine transferase *(GnT-I)'	'c12_45501.p1'	'mercator4v5.0: N-acetylglucosamine transferase *(GnT-I) & original description: GENE.c12_45501~~c12_45501.p1 ORF type:complete len:120 (+),score=9.74,GNT-I|PF03071.18|8.3e-33,THB|PF18362.4|0.63 c12_45501:170-529(+)'	T
'18.1.1.6.5'	'Protein modification.glycosylation.N-linked glycosylation.complex N-glycan maturation.N-acetylglucosamine transferase *(GnT-I)'	'c11_52587.p2'	'mercator4v5.0: N-acetylglucosamine transferase *(GnT-I) & original description: GENE.c11_52587~~c11_52587.p2 ORF type:complete len:120 (+),score=16.65,GNT-I|PF03071.18|1.4e-38,THB|PF18362.4|0.73 c11_52587:1421-1780(+)'	T
'18.1.1.6.6'	'Protein modification.glycosylation.N-linked glycosylation.complex N-glycan maturation.N-acetylglucosaminyltransferase *(GnT-II)'	''	''
'18.1.1.6.7'	'Protein modification.glycosylation.N-linked glycosylation.complex N-glycan maturation.beta-1,2-xylosyltransferase'	'c1_28582.p1'	'mercator4v5.0: beta-1,2-xylosyltransferase & original description: GENE.c1_28582~~c1_28582.p1 ORF type:5prime_partial len:509 (-),score=41.77,Glyco_transf_61|PF04577.17|7.4e-10 c1_28582:380-1906(-)'	T
'18.1.1.6.8'	'Protein modification.glycosylation.N-linked glycosylation.complex N-glycan maturation.alpha-1,3-fucosyltransferase'	'c2_18205.p1'	'mercator4v5.0: alpha-1,3-fucosyltransferase & original description: GENE.c2_18205~~c2_18205.p1 ORF type:5prime_partial len:580 (+),score=98.81,Glyco_transf_10|PF00852.22|1.5e-33,MYRF_ICA|PF13887.9|0.37 c2_18205:1-1740(+)'	T
'18.1.1.6.8'	'Protein modification.glycosylation.N-linked glycosylation.complex N-glycan maturation.alpha-1,3-fucosyltransferase'	'c3_71766.p1'	'mercator4v5.0: alpha-1,3-fucosyltransferase & original description: GENE.c3_71766~~c3_71766.p1 ORF type:5prime_partial len:432 (-),score=62.04,Glyco_transf_10|PF00852.22|7.9e-18 c3_71766:84-1379(-)'	T
'18.1.1.6.9'	'Protein modification.glycosylation.N-linked glycosylation.complex N-glycan maturation.beta-1,3-galactosyltransferase'	'c14_60017.p1'	'mercator4v5.0: beta-1,3-galactosyltransferase & original description: GENE.c14_60017~~c14_60017.p1 ORF type:complete len:635 (-),score=128.84,Gal-bind_lectin|PF00337.25|1.1e-35,Galactosyl_T|PF01762.24|5.3e-37 c14_60017:604-2508(-)'	T
'18.1.1.6.10'	'Protein modification.glycosylation.N-linked glycosylation.complex N-glycan maturation.alpha-1,4-fucosyltransferase'	'c14_60648.p1'	'mercator4v5.0: alpha-1,4-fucosyltransferase & original description: GENE.c14_60648~~c14_60648.p1 ORF type:5prime_partial len:378 (-),score=60.75,Glyco_transf_10|PF00852.22|1.8e-29 c14_60648:1057-2190(-)'	T
'18.1.1.7'	'Protein modification.glycosylation.N-linked glycosylation.paucimannosidic N-glycan formation'	''	''
'18.1.1.7.1'	'Protein modification.glycosylation.N-linked glycosylation.paucimannosidic N-glycan formation.beta-N-acetylhexosaminidase *(HEXO)'	'c5_52138.p1'	'mercator4v5.0: beta-N-acetylhexosaminidase *(HEXO) & original description: GENE.c5_52138~~c5_52138.p1 ORF type:complete len:575 (-),score=84.02,Glycohydro_20b2|PF14845.9|1.8e-23,Glyco_hydro_20|PF00728.25|6.2e-74,Glyco_hydro_20b|PF02838.18|0.099 c5_52138:221-1945(-)'	T
'18.1.1.7.1'	'Protein modification.glycosylation.N-linked glycosylation.paucimannosidic N-glycan formation.beta-N-acetylhexosaminidase *(HEXO)'	'c3_69526.p1'	'mercator4v5.0: beta-N-acetylhexosaminidase *(HEXO) & original description: GENE.c3_69526~~c3_69526.p1 ORF type:complete len:550 (-),score=81.50,Glycohydro_20b2|PF14845.9|1.7e-23,Glyco_hydro_20|PF00728.25|4.7e-79,Glyco_hydro_20b|PF02838.18|0.092 c3_69526:470-2119(-)'	T
'18.1.1.7.1'	'Protein modification.glycosylation.N-linked glycosylation.paucimannosidic N-glycan formation.beta-N-acetylhexosaminidase *(HEXO)'	'c10_65482.p1'	'mercator4v5.0: beta-N-acetylhexosaminidase *(HEXO) & original description: GENE.c10_65482~~c10_65482.p1 ORF type:complete len:542 (+),score=80.80,Glycohydro_20b2|PF14845.9|2.8e-23,Glyco_hydro_20|PF00728.25|4.5e-75,Glyco_hydro_20b|PF02838.18|0.15 c10_65482:277-1902(+)'	T
'18.1.1.7.1'	'Protein modification.glycosylation.N-linked glycosylation.paucimannosidic N-glycan formation.beta-N-acetylhexosaminidase *(HEXO)'	'c7_53388.p1'	'mercator4v5.0: beta-N-acetylhexosaminidase *(HEXO) & original description: GENE.c7_53388~~c7_53388.p1 ORF type:5prime_partial len:361 (-),score=69.37,Glyco_hydro_20|PF00728.25|2.3e-69 c7_53388:160-1242(-)'	T
'18.1.1.7.1'	'Protein modification.glycosylation.N-linked glycosylation.paucimannosidic N-glycan formation.beta-N-acetylhexosaminidase *(HEXO)'	'c13_9870.p1'	'mercator4v5.0: beta-N-acetylhexosaminidase *(HEXO) & original description: GENE.c13_9870~~c13_9870.p1 ORF type:5prime_partial len:351 (-),score=18.65,CKI|PF17500.5|2.1e+03,CKI|PF17500.5|2.6,Glycohydro_20b2|PF14845.9|1.1e-23,Glyco_hydro_20|PF00728.25|8.9e-23,Glyco_hydro_20b|PF02838.18|0.059 c13_9870:1007-2059(-)'	T
'18.1.1.7.1'	'Protein modification.glycosylation.N-linked glycosylation.paucimannosidic N-glycan formation.beta-N-acetylhexosaminidase *(HEXO)'	'c9_113975.p1'	'mercator4v5.0: beta-N-acetylhexosaminidase *(HEXO) & original description: GENE.c9_113975~~c9_113975.p1 ORF type:internal len:154 (+),score=23.18,Glycohydro_20b2|PF14845.9|4.8e-14,Glyco_hydro_20|PF00728.25|2.3e-23 c9_113975:2-460(+)'	T
'18.1.2'	'Protein modification.glycosylation.O-linked glycosylation'	''	''
'18.1.2.1'	'Protein modification.glycosylation.O-linked glycosylation.hydroxyproline O-linked glycosylation'	''	''
'18.1.2.1.1'	'Protein modification.glycosylation.O-linked glycosylation.hydroxyproline O-linked glycosylation.hydroxyproline-O-arabinosyltransferase *(HPAT)'	'c1_56165.p1'	'mercator4v5.0: hydroxyproline-O-arabinosyltransferase *(HPAT) & original description: GENE.c1_56165~~c1_56165.p1 ORF type:3prime_partial len:388 (-),score=49.52 c1_56165:1-1119(-)'	T
'18.1.2.1.1'	'Protein modification.glycosylation.O-linked glycosylation.hydroxyproline O-linked glycosylation.hydroxyproline-O-arabinosyltransferase *(HPAT)'	'c11_9065.p1'	'mercator4v5.0: hydroxyproline-O-arabinosyltransferase *(HPAT) & original description: GENE.c11_9065~~c11_9065.p1 ORF type:complete len:367 (-),score=65.41,PEPCK_N|PF17297.5|0.31 c11_9065:425-1525(-)'	T
'18.1.2.1.1'	'Protein modification.glycosylation.O-linked glycosylation.hydroxyproline O-linked glycosylation.hydroxyproline-O-arabinosyltransferase *(HPAT)'	'c9_6622.p1'	'mercator4v5.0: hydroxyproline-O-arabinosyltransferase *(HPAT) & original description: GENE.c9_6622~~c9_6622.p1 ORF type:complete len:363 (+),score=51.90 c9_6622:221-1309(+)'	T
'18.1.2.1.1'	'Protein modification.glycosylation.O-linked glycosylation.hydroxyproline O-linked glycosylation.hydroxyproline-O-arabinosyltransferase *(HPAT)'	'c4_94646.p1'	'mercator4v5.0: hydroxyproline-O-arabinosyltransferase *(HPAT) & original description: GENE.c4_94646~~c4_94646.p1 ORF type:3prime_partial len:336 (-),score=72.10,UEV|PF05743.16|0.71 c4_94646:3-1007(-)'	T
'18.1.2.1.1'	'Protein modification.glycosylation.O-linked glycosylation.hydroxyproline O-linked glycosylation.hydroxyproline-O-arabinosyltransferase *(HPAT)'	'c9_89290.p1'	'mercator4v5.0: hydroxyproline-O-arabinosyltransferase *(HPAT) & original description: GENE.c9_89290~~c9_89290.p1 ORF type:internal len:278 (+),score=44.53,DUF1480|PF07351.16|13,DUF1480|PF07351.16|13,DUF2232|PF09991.12|12,DUF2232|PF09991.12|9.2,DUF3813|PF12758.10|19,DUF3813|PF12758.10|19,DUF6520|PF20130.2|4.5,DUF6520|PF20130.2|4.5,PEPCK_N|PF17297.5|0.2,PEPCK_N|PF17297.5|0.2,Pept_S41_N|PF18294.4|11,Pept_S41_N|PF18294.4|11,PQ-loop|PF04193.17|70,PQ-loop|PF04193.17|70,Tachystatin_B|PF11478.11|65,Tachystatin_B|PF11478.11|65 c9_89290:3-833(+)'	T
'18.1.2.1.1'	'Protein modification.glycosylation.O-linked glycosylation.hydroxyproline O-linked glycosylation.hydroxyproline-O-arabinosyltransferase *(HPAT)'	'c13_73505.p1'	'mercator4v5.0: hydroxyproline-O-arabinosyltransferase *(HPAT) & original description: GENE.c13_73505~~c13_73505.p1 ORF type:complete len:243 (+),score=37.36,PEPCK_N|PF17297.5|0.15 c13_73505:509-1237(+)'	T
'18.1.2.1.1'	'Protein modification.glycosylation.O-linked glycosylation.hydroxyproline O-linked glycosylation.hydroxyproline-O-arabinosyltransferase *(HPAT)'	'c7_980.p1'	'mercator4v5.0: hydroxyproline-O-arabinosyltransferase *(HPAT) & original description: GENE.c7_980~~c7_980.p1 ORF type:3prime_partial len:168 (+),score=29.65 c7_980:395-895(+)'	T
'18.1.2.1.2'	'Protein modification.glycosylation.O-linked glycosylation.hydroxyproline O-linked glycosylation.hydroxyproline-O-galactosyltransferase *(HPGT)'	'c11_6141.p1'	'mercator4v5.0: hydroxyproline-O-galactosyltransferase *(HPGT) & original description: GENE.c11_6141~~c11_6141.p1 ORF type:5prime_partial len:384 (-),score=62.27,DUF4094|PF13334.9|0.84,Fringe|PF02434.19|0.01,Galactosyl_T|PF01762.24|2.9e-35,Spectrin_like|PF18373.4|1.3 c11_6141:345-1496(-)'	T
'18.1.2.1.2'	'Protein modification.glycosylation.O-linked glycosylation.hydroxyproline O-linked glycosylation.hydroxyproline-O-galactosyltransferase *(HPGT)'	'c3_44367.p1'	'mercator4v5.0: hydroxyproline-O-galactosyltransferase *(HPGT) & original description: GENE.c3_44367~~c3_44367.p1 ORF type:complete len:337 (+),score=57.33,CCDC28|PF13270.9|0.27,DUF4094|PF13334.9|5.7e-05,Fringe|PF02434.19|0.23,Galactosyl_T|PF01762.24|2.6e-34 c3_44367:311-1321(+)'	T
'18.1.2.1.2'	'Protein modification.glycosylation.O-linked glycosylation.hydroxyproline O-linked glycosylation.hydroxyproline-O-galactosyltransferase *(HPGT)'	'c9_88642.p1'	'mercator4v5.0: hydroxyproline-O-galactosyltransferase *(HPGT) & original description: GENE.c9_88642~~c9_88642.p1 ORF type:complete len:328 (+),score=50.93,CCDC28|PF13270.9|0.4,DUF4094|PF13334.9|0.094,Fringe|PF02434.19|0.33,Galactosyl_T|PF01762.24|3.7e-34 c9_88642:502-1485(+)'	T
'18.1.2.1.2'	'Protein modification.glycosylation.O-linked glycosylation.hydroxyproline O-linked glycosylation.hydroxyproline-O-galactosyltransferase *(HPGT)'	'c4_58896.p1'	'mercator4v5.0: hydroxyproline-O-galactosyltransferase *(HPGT) & original description: GENE.c4_58896~~c4_58896.p1 ORF type:5prime_partial len:355 (-),score=58.25,Fringe|PF02434.19|0.0057,Galactosyl_T|PF01762.24|1.2e-29,Galactosyl_T|PF01762.24|8.5e+02 c4_58896:367-1431(-)'	T
'18.1.2.1.2'	'Protein modification.glycosylation.O-linked glycosylation.hydroxyproline O-linked glycosylation.hydroxyproline-O-galactosyltransferase *(HPGT)'	'c12_46133.p1'	'mercator4v5.0: hydroxyproline-O-galactosyltransferase *(HPGT) & original description: GENE.c12_46133~~c12_46133.p1 ORF type:3prime_partial len:355 (-),score=56.88,CCDC28|PF13270.9|0.39,DUF4094|PF13334.9|0.087,Fringe|PF02434.19|0.27,Galactosyl_T|PF01762.24|3.9e-34 c12_46133:2-1063(-)'	T
'18.1.2.1.2'	'Protein modification.glycosylation.O-linked glycosylation.hydroxyproline O-linked glycosylation.hydroxyproline-O-galactosyltransferase *(HPGT)'	'c5_33198.p1'	'mercator4v5.0: hydroxyproline-O-galactosyltransferase *(HPGT) & original description: GENE.c5_33198~~c5_33198.p1 ORF type:complete len:347 (-),score=66.15,DUF4094|PF13334.9|1.3e-07,Fringe|PF02434.19|0.18,Galactosyl_T|PF01762.24|2.8e-31 c5_33198:396-1436(-)'	T
'18.1.2.1.2'	'Protein modification.glycosylation.O-linked glycosylation.hydroxyproline O-linked glycosylation.hydroxyproline-O-galactosyltransferase *(HPGT)'	'c13_73460.p1'	'mercator4v5.0: hydroxyproline-O-galactosyltransferase *(HPGT) & original description: GENE.c13_73460~~c13_73460.p1 ORF type:complete len:343 (+),score=59.14,DUF4094|PF13334.9|4.1e-06,DUF4094|PF13334.9|1.5e+04,Fringe|PF02434.19|0.0083,Galactosyl_T|PF01762.24|3.7e-35 c13_73460:247-1275(+)'	T
'18.1.2.1.2'	'Protein modification.glycosylation.O-linked glycosylation.hydroxyproline O-linked glycosylation.hydroxyproline-O-galactosyltransferase *(HPGT)'	'c10_34335.p1'	'mercator4v5.0: hydroxyproline-O-galactosyltransferase *(HPGT) & original description: GENE.c10_34335~~c10_34335.p1 ORF type:complete len:324 (+),score=59.63,DUF4094|PF13334.9|0.41,Fringe|PF02434.19|0.24,Galactosyl_T|PF01762.24|3.5e-31 c10_34335:22-993(+)'	T
'18.1.2.1.2'	'Protein modification.glycosylation.O-linked glycosylation.hydroxyproline O-linked glycosylation.hydroxyproline-O-galactosyltransferase *(HPGT)'	'c4_58890.p1'	'mercator4v5.0: hydroxyproline-O-galactosyltransferase *(HPGT) & original description: GENE.c4_58890~~c4_58890.p1 ORF type:5prime_partial len:319 (-),score=54.85,Fringe|PF02434.19|0.0075,Galactosyl_T|PF01762.24|3.2e-35 c4_58890:367-1323(-)'	T
'18.1.2.1.2'	'Protein modification.glycosylation.O-linked glycosylation.hydroxyproline O-linked glycosylation.hydroxyproline-O-galactosyltransferase *(HPGT)'	'c7_53515.p1'	'mercator4v5.0: hydroxyproline-O-galactosyltransferase *(HPGT) & original description: GENE.c7_53515~~c7_53515.p1 ORF type:complete len:341 (+),score=59.52,DUF4094|PF13334.9|0.00075,DUF4094|PF13334.9|1.6e+04,Fringe|PF02434.19|1.1e+04,Fringe|PF02434.19|0.0084,Galactosyl_T|PF01762.24|3.8e-35 c7_53515:75-1025(+)'	T
'18.1.2.1.2'	'Protein modification.glycosylation.O-linked glycosylation.hydroxyproline O-linked glycosylation.hydroxyproline-O-galactosyltransferase *(HPGT)'	'c4_58892.p1'	'mercator4v5.0: hydroxyproline-O-galactosyltransferase *(HPGT) & original description: GENE.c4_58892~~c4_58892.p1 ORF type:complete len:261 (-),score=50.52,DUF4094|PF13334.9|0.00052,DUF4094|PF13334.9|9.5e+03,Fringe|PF02434.19|5.5e+03,Fringe|PF02434.19|0.043,Galactosyl_T|PF01762.24|1.2e-20 c4_58892:727-1509(-)'	T
'18.1.2.1.2'	'Protein modification.glycosylation.O-linked glycosylation.hydroxyproline O-linked glycosylation.hydroxyproline-O-galactosyltransferase *(HPGT)'	'c3_44366.p1'	'mercator4v5.0: hydroxyproline-O-galactosyltransferase *(HPGT) & original description: GENE.c3_44366~~c3_44366.p1 ORF type:5prime_partial len:224 (+),score=47.22,Fringe|PF02434.19|0.082,Galactosyl_T|PF01762.24|3.7e-30 c3_44366:1-672(+)'	T
'18.1.2.1.3'	'Protein modification.glycosylation.O-linked glycosylation.hydroxyproline O-linked glycosylation.hydroxyproline-O-galactosyltransferase *(GALT)'	'c13_57418.p1'	'mercator4v5.0: hydroxyproline-O-galactosyltransferase *(GALT) & original description: GENE.c13_57418~~c13_57418.p1 ORF type:complete len:680 (+),score=122.37,Fringe|PF02434.19|0.059,Gal-bind_lectin|PF00337.25|1.4e-49,Galactosyl_T|PF01762.24|3e+03,Galactosyl_T|PF01762.24|5.1e-33 c13_57418:809-2848(+)'	T
'18.1.2.1.3'	'Protein modification.glycosylation.O-linked glycosylation.hydroxyproline O-linked glycosylation.hydroxyproline-O-galactosyltransferase *(GALT)'	'c14_61723.p1'	'mercator4v5.0: hydroxyproline-O-galactosyltransferase *(GALT) & original description: GENE.c14_61723~~c14_61723.p1 ORF type:complete len:678 (+),score=104.56,Fringe|PF02434.19|0.039,Gal-bind_lectin|PF00337.25|5.6e-50,Galactosyl_T|PF01762.24|1.9e-31,Porin_7|PF16956.8|0.48 c14_61723:91-2124(+)'	T
'18.1.2.1.3'	'Protein modification.glycosylation.O-linked glycosylation.hydroxyproline O-linked glycosylation.hydroxyproline-O-galactosyltransferase *(GALT)'	'c7_4624.p1'	'mercator4v5.0: hydroxyproline-O-galactosyltransferase *(GALT) & original description: GENE.c7_4624~~c7_4624.p1 ORF type:complete len:671 (-),score=100.66,Fringe|PF02434.19|0.0014,Gal-bind_lectin|PF00337.25|2.6e-49,Gal-bind_lectin|PF00337.25|1.9e+04,Galactosyl_T|PF01762.24|3.9e-30 c7_4624:846-2858(-)'	T
'18.1.2.1.3'	'Protein modification.glycosylation.O-linked glycosylation.hydroxyproline O-linked glycosylation.hydroxyproline-O-galactosyltransferase *(GALT)'	'c10_44390.p1'	'mercator4v5.0: hydroxyproline-O-galactosyltransferase *(GALT) & original description: GENE.c10_44390~~c10_44390.p1 ORF type:complete len:670 (+),score=111.53,Fringe|PF02434.19|0.043,Gal-bind_lectin|PF00337.25|6.2e-50,Galactosyl_T|PF01762.24|2.1e-31,Porin_7|PF16956.8|0.53 c10_44390:272-2281(+)'	T
'18.1.2.1.3'	'Protein modification.glycosylation.O-linked glycosylation.hydroxyproline O-linked glycosylation.hydroxyproline-O-galactosyltransferase *(GALT)'	'c10_44402.p1'	'mercator4v5.0: hydroxyproline-O-galactosyltransferase *(GALT) & original description: GENE.c10_44402~~c10_44402.p1 ORF type:complete len:670 (+),score=115.74,Fringe|PF02434.19|0.064,Gal-bind_lectin|PF00337.25|2.5e-49,Galactosyl_T|PF01762.24|5.4e-30 c10_44402:272-2281(+)'	T
'18.1.2.1.3'	'Protein modification.glycosylation.O-linked glycosylation.hydroxyproline O-linked glycosylation.hydroxyproline-O-galactosyltransferase *(GALT)'	'c14_34918.p1'	'mercator4v5.0: hydroxyproline-O-galactosyltransferase *(GALT) & original description: GENE.c14_34918~~c14_34918.p1 ORF type:complete len:615 (-),score=111.54,Fringe|PF02434.19|0.61,Gal-bind_lectin|PF00337.25|9.9e-50,Galactosyl_T|PF01762.24|2.3e+03,Galactosyl_T|PF01762.24|2e-18 c14_34918:228-2072(-)'	T
'18.1.2.1.3'	'Protein modification.glycosylation.O-linked glycosylation.hydroxyproline O-linked glycosylation.hydroxyproline-O-galactosyltransferase *(GALT)'	'c13_758.p1'	'mercator4v5.0: hydroxyproline-O-galactosyltransferase *(GALT) & original description: GENE.c13_758~~c13_758.p1 ORF type:3prime_partial len:502 (+),score=81.07,Gal-bind_lectin|PF00337.25|1.4e-49 c13_758:269-1771(+)'	T
'18.1.2.1.3'	'Protein modification.glycosylation.O-linked glycosylation.hydroxyproline O-linked glycosylation.hydroxyproline-O-galactosyltransferase *(GALT)'	'c14_61724.p1'	'mercator4v5.0: hydroxyproline-O-galactosyltransferase *(GALT) & original description: GENE.c14_61724~~c14_61724.p1 ORF type:complete len:491 (+),score=53.61,Gal-bind_lectin|PF00337.25|2.8e-50 c14_61724:91-1563(+)'	T
'18.1.2.2'	'Protein modification.glycosylation.O-linked glycosylation.serine/threonine O-linked glycosylation'	''	''
'18.1.2.2.1'	'Protein modification.glycosylation.O-linked glycosylation.serine/threonine O-linked glycosylation.O-fucosyltransferase *(SPY)'	'c3_39644.p1'	'mercator4v5.0: O-fucosyltransferase *(SPY) & original description: GENE.c3_39644~~c3_39644.p1 ORF type:complete len:927 (+),score=202.56,ANAPC3|PF12895.10|90,ANAPC3|PF12895.10|3.4e+02,ANAPC3|PF12895.10|63,ANAPC3|PF12895.10|1.1e+02,Cohesin_load|PF10345.12|9.5e+02,Cohesin_load|PF10345.12|1.4,Cohesin_load|PF10345.12|2.3e+02,DUF2225|PF09986.12|2.2e+02,DUF2225|PF09986.12|94,DUF2225|PF09986.12|78,EST1_DNA_bind|PF10373.12|2.7e+02,EST1_DNA_bind|PF10373.12|3.5e+03,EST1_DNA_bind|PF10373.12|2e-05,EST1_DNA_bind|PF10373.12|0.053,EST1_DNA_bind|PF10373.12|0.86,EST1_DNA_bind|PF10373.12|44,Glyco_transf_41|PF13844.9|3e-25,Glyco_transf_41|PF13844.9|2.5e-24,NatA_aux_su|PF12569.11|3.3e+03,NatA_aux_su|PF12569.11|0.0017,NatA_aux_su|PF12569.11|22,NatA_aux_su|PF12569.11|0.015,RPN7|PF10602.12|34,RPN7|PF10602.12|7.9,RPN7|PF10602.12|6.5e+02,RPN7|PF10602.12|82,Sel1|PF08238.15|8.5e+02,Sel1|PF08238.15|9.7e+02,Sel1|PF08238.15|1e+03,Sel1|PF08238.15|59,Sel1|PF08238.15|11,Sel1|PF08238.15|1.8e+03,Sel1|PF08238.15|1.7e+04,TOM20_plant|PF06552.15|4.4e+03,TOM20_plant|PF06552.15|32,TOM20_plant|PF06552.15|8.5e+03,TOM20_plant|PF06552.15|5.7e+02,TOM20_plant|PF06552.15|2.5e+03,TPR-S|PF20308.1|3.2e+02,TPR-S|PF20308.1|56,TPR-S|PF20308.1|9.1,TPR-S|PF20308.1|0.59,TPR_1|PF00515.31|2.9,TPR_1|PF00515.31|0.23,TPR_1|PF00515.31|0.011,TPR_1|PF00515.31|0.057,TPR_1|PF00515.31|2e-07,TPR_1|PF00515.31|1e-09,TPR_1|PF00515.31|64,TPR_1|PF00515.31|1.7e-05,TPR_1|PF00515.31|1.2e-09,TPR_1|PF00515.31|0.0013,TPR_1|PF00515.31|2.2e-08,TPR_10|PF13374.9|5.7,TPR_10|PF13374.9|1.5e+02,TPR_10|PF13374.9|0.3,TPR_10|PF13374.9|0.0052,TPR_10|PF13374.9|1.4e+03,TPR_10|PF13374.9|5.2,TPR_10|PF13374.9|0.00074,TPR_10|PF13374.9|0.008,TPR_10|PF13374.9|0.004,TPR_11|PF13414.9|0.089,TPR_11|PF13414.9|0.42,TPR_11|PF13414.9|0.23,TPR_11|PF13414.9|9.5e-07,TPR_11|PF13414.9|0.00086,TPR_11|PF13414.9|0.0029,TPR_11|PF13414.9|0.049,TPR_11|PF13414.9|94,TPR_11|PF13414.9|3.6e-06,TPR_11|PF13414.9|0.013,TPR_11|PF13414.9|0.088,TPR_12|PF13424.9|1.8,TPR_12|PF13424.9|0.00039,TPR_12|PF13424.9|8.7e-06,TPR_12|PF13424.9|3.3e-09,TPR_12|PF13424.9|6.7e-05,TPR_12|PF13424.9|3.5,TPR_12|PF13424.9|0.0046,TPR_12|PF13424.9|9.8e-09,TPR_14|PF13428.9|17,TPR_14|PF13428.9|47,TPR_14|PF13428.9|2.6,TPR_14|PF13428.9|0.079,TPR_14|PF13428.9|4.3,TPR_14|PF13428.9|5.3,TPR_14|PF13428.9|4.7,TPR_15|PF13429.9|5.8e+03,TPR_15|PF13429.9|0.12,TPR_15|PF13429.9|8.4,TPR_15|PF13429.9|1.8e+02,TPR_15|PF13429.9|8.7,TPR_15|PF13429.9|3.2e+03,TPR_16|PF13432.9|0.92,TPR_16|PF13432.9|1.9,TPR_16|PF13432.9|1.6,TPR_16|PF13432.9|1.3,TPR_16|PF13432.9|1.9e+02,TPR_16|PF13432.9|0.0047,TPR_16|PF13432.9|2.6e-05,TPR_17|PF13431.9|71,TPR_17|PF13431.9|22,TPR_17|PF13431.9|91,TPR_17|PF13431.9|0.00033,TPR_17|PF13431.9|0.0017,TPR_17|PF13431.9|1.1e+02,TPR_17|PF13431.9|0.19,TPR_17|PF13431.9|1e+02,TPR_17|PF13431.9|0.017,TPR_17|PF13431.9|1.7e-05,TPR_17|PF13431.9|1e+03,TPR_19|PF14559.9|0.23,TPR_19|PF14559.9|2.2,TPR_19|PF14559.9|0.00058,TPR_19|PF14559.9|0.79,TPR_19|PF14559.9|33,TPR_19|PF14559.9|0.048,TPR_19|PF14559.9|0.00099,TPR_2|PF07719.20|15,TPR_2|PF07719.20|12,TPR_2|PF07719.20|0.12,TPR_2|PF07719.20|0.027,TPR_2|PF07719.20|0.0067,TPR_2|PF07719.20|1.9e-06,TPR_2|PF07719.20|1.5e+03,TPR_2|PF07719.20|0.39,TPR_2|PF07719.20|4e-06,TPR_2|PF07719.20|0.34,TPR_2|PF07719.20|4.2e-06,TPR_21|PF09976.12|31,TPR_21|PF09976.12|93,TPR_21|PF09976.12|2.1e+03,TPR_21|PF09976.12|21,TPR_6|PF13174.9|2.1e+03,TPR_6|PF13174.9|9.8e+02,TPR_6|PF13174.9|1e+03,TPR_6|PF13174.9|1.9,TPR_6|PF13174.9|0.82,TPR_6|PF13174.9|33,TPR_6|PF13174.9|41,TPR_6|PF13174.9|0.12,TPR_7|PF13176.9|2.4,TPR_7|PF13176.9|3,TPR_7|PF13176.9|0.0039,TPR_7|PF13176.9|7.3e-06,TPR_7|PF13176.9|15,TPR_7|PF13176.9|0.00057,TPR_7|PF13176.9|0.75,TPR_7|PF13176.9|0.00059,TPR_8|PF13181.9|1.3,TPR_8|PF13181.9|3.3e+02,TPR_8|PF13181.9|0.00042,TPR_8|PF13181.9|9.5e-08,TPR_8|PF13181.9|68,TPR_8|PF13181.9|0.49,TPR_8|PF13181.9|2.2e-05,TPR_8|PF13181.9|0.87,TPR_8|PF13181.9|1.1e-06,TPR_9|PF13371.9|1.3e+03,TPR_9|PF13371.9|1.8e+03,TPR_9|PF13371.9|17,TPR_9|PF13371.9|0.002,TPR_9|PF13371.9|3.4,TPR_9|PF13371.9|0.014,TPR_9|PF13371.9|0.0012,TPR_MalT|PF17874.4|3.4e+03,TPR_MalT|PF17874.4|26,TPR_MalT|PF17874.4|21,TPR_MalT|PF17874.4|7.7e+02,TPR_MalT|PF17874.4|13 c3_39644:387-3167(+)'	T
'18.1.2.2.1'	'Protein modification.glycosylation.O-linked glycosylation.serine/threonine O-linked glycosylation.O-fucosyltransferase *(SPY)'	'c3_39645.p1'	'mercator4v5.0: O-fucosyltransferase *(SPY) & original description: GENE.c3_39645~~c3_39645.p1 ORF type:complete len:862 (+),score=187.96,ANAPC3|PF12895.10|82,ANAPC3|PF12895.10|3.1e+02,ANAPC3|PF12895.10|58,ANAPC3|PF12895.10|96,Cohesin_load|PF10345.12|8.7e+02,Cohesin_load|PF10345.12|1.3,Cohesin_load|PF10345.12|2e+02,DUF2225|PF09986.12|2e+02,DUF2225|PF09986.12|93,DUF2225|PF09986.12|84,EST1_DNA_bind|PF10373.12|2.4e+02,EST1_DNA_bind|PF10373.12|3.3e+03,EST1_DNA_bind|PF10373.12|1.9e-05,EST1_DNA_bind|PF10373.12|0.049,EST1_DNA_bind|PF10373.12|0.8,EST1_DNA_bind|PF10373.12|42,Glyco_transf_41|PF13844.9|0.36,Glyco_transf_41|PF13844.9|1.4e-05,Glyco_transf_41|PF13844.9|2.2e-24,NatA_aux_su|PF12569.11|3.1e+03,NatA_aux_su|PF12569.11|0.0015,NatA_aux_su|PF12569.11|21,NatA_aux_su|PF12569.11|0.014,RPN7|PF10602.12|31,RPN7|PF10602.12|7.3,RPN7|PF10602.12|6e+02,RPN7|PF10602.12|73,Sel1|PF08238.15|8.3e+02,Sel1|PF08238.15|8.9e+02,Sel1|PF08238.15|9.4e+02,Sel1|PF08238.15|55,Sel1|PF08238.15|10,Sel1|PF08238.15|1.6e+03,TOM20_plant|PF06552.15|3.8e+03,TOM20_plant|PF06552.15|29,TOM20_plant|PF06552.15|4.4e+02,TOM20_plant|PF06552.15|2.5e+03,TPR-S|PF20308.1|3.4e+03,TPR-S|PF20308.1|8.3,TPR-S|PF20308.1|0.52,TPR_1|PF00515.31|2.7,TPR_1|PF00515.31|0.22,TPR_1|PF00515.31|0.01,TPR_1|PF00515.31|0.052,TPR_1|PF00515.31|1.8e-07,TPR_1|PF00515.31|9.6e-10,TPR_1|PF00515.31|58,TPR_1|PF00515.31|1.6e-05,TPR_1|PF00515.31|1.1e-09,TPR_1|PF00515.31|0.0012,TPR_1|PF00515.31|2.1e-08,TPR_10|PF13374.9|5.3,TPR_10|PF13374.9|1.4e+02,TPR_10|PF13374.9|0.27,TPR_10|PF13374.9|0.0048,TPR_10|PF13374.9|1.3e+03,TPR_10|PF13374.9|4.8,TPR_10|PF13374.9|0.00068,TPR_10|PF13374.9|0.0074,TPR_10|PF13374.9|0.0037,TPR_11|PF13414.9|0.081,TPR_11|PF13414.9|0.38,TPR_11|PF13414.9|0.21,TPR_11|PF13414.9|8.7e-07,TPR_11|PF13414.9|0.00079,TPR_11|PF13414.9|0.0027,TPR_11|PF13414.9|0.045,TPR_11|PF13414.9|87,TPR_11|PF13414.9|3.3e-06,TPR_11|PF13414.9|0.012,TPR_11|PF13414.9|0.081,TPR_12|PF13424.9|1.6,TPR_12|PF13424.9|0.00035,TPR_12|PF13424.9|7.9e-06,TPR_12|PF13424.9|3.1e-09,TPR_12|PF13424.9|5.9e-05,TPR_12|PF13424.9|3.6,TPR_12|PF13424.9|0.0042,TPR_12|PF13424.9|9e-09,TPR_14|PF13428.9|15,TPR_14|PF13428.9|43,TPR_14|PF13428.9|2.4,TPR_14|PF13428.9|0.072,TPR_14|PF13428.9|3.9,TPR_14|PF13428.9|5.1,TPR_14|PF13428.9|1.3,TPR_15|PF13429.9|4.5e+03,TPR_15|PF13429.9|0.1,TPR_15|PF13429.9|7.7,TPR_15|PF13429.9|1.6e+02,TPR_15|PF13429.9|5.1,TPR_15|PF13429.9|2.7e+03,TPR_16|PF13432.9|0.84,TPR_16|PF13432.9|1.8,TPR_16|PF13432.9|1.4,TPR_16|PF13432.9|1.2,TPR_16|PF13432.9|1.8e+02,TPR_16|PF13432.9|0.0043,TPR_16|PF13432.9|2.3e-05,TPR_17|PF13431.9|65,TPR_17|PF13431.9|20,TPR_17|PF13431.9|84,TPR_17|PF13431.9|0.0003,TPR_17|PF13431.9|0.0016,TPR_17|PF13431.9|97,TPR_17|PF13431.9|0.18,TPR_17|PF13431.9|95,TPR_17|PF13431.9|0.015,TPR_17|PF13431.9|1.5e-05,TPR_17|PF13431.9|9.2e+02,TPR_19|PF14559.9|0.21,TPR_19|PF14559.9|2,TPR_19|PF14559.9|0.00053,TPR_19|PF14559.9|0.73,TPR_19|PF14559.9|30,TPR_19|PF14559.9|0.044,TPR_19|PF14559.9|0.0009,TPR_2|PF07719.20|14,TPR_2|PF07719.20|11,TPR_2|PF07719.20|0.11,TPR_2|PF07719.20|0.025,TPR_2|PF07719.20|0.0061,TPR_2|PF07719.20|1.7e-06,TPR_2|PF07719.20|1.4e+03,TPR_2|PF07719.20|0.36,TPR_2|PF07719.20|3.7e-06,TPR_2|PF07719.20|0.31,TPR_2|PF07719.20|3.8e-06,TPR_21|PF09976.12|28,TPR_21|PF09976.12|85,TPR_21|PF09976.12|2.1e+03,TPR_21|PF09976.12|20,TPR_6|PF13174.9|1.9e+03,TPR_6|PF13174.9|9.1e+02,TPR_6|PF13174.9|8.6e+02,TPR_6|PF13174.9|1.7,TPR_6|PF13174.9|0.75,TPR_6|PF13174.9|30,TPR_6|PF13174.9|37,TPR_6|PF13174.9|0.11,TPR_7|PF13176.9|2.2,TPR_7|PF13176.9|2.8,TPR_7|PF13176.9|0.0036,TPR_7|PF13176.9|6.7e-06,TPR_7|PF13176.9|14,TPR_7|PF13176.9|0.00052,TPR_7|PF13176.9|0.69,TPR_7|PF13176.9|0.00054,TPR_8|PF13181.9|1.2,TPR_8|PF13181.9|3e+02,TPR_8|PF13181.9|0.00039,TPR_8|PF13181.9|8.7e-08,TPR_8|PF13181.9|63,TPR_8|PF13181.9|0.45,TPR_8|PF13181.9|2e-05,TPR_8|PF13181.9|0.8,TPR_8|PF13181.9|1e-06,TPR_9|PF13371.9|1.2e+03,TPR_9|PF13371.9|1.7e+03,TPR_9|PF13371.9|15,TPR_9|PF13371.9|0.0018,TPR_9|PF13371.9|3,TPR_9|PF13371.9|0.0011,TPR_MalT|PF17874.4|3.1e+03,TPR_MalT|PF17874.4|24,TPR_MalT|PF17874.4|19,TPR_MalT|PF17874.4|6.5e+02,TPR_MalT|PF17874.4|8.4 c3_39645:387-2972(+)'	T
'18.1.2.2.1'	'Protein modification.glycosylation.O-linked glycosylation.serine/threonine O-linked glycosylation.O-fucosyltransferase *(SPY)'	'c10_6242.p1'	'mercator4v5.0: O-fucosyltransferase *(SPY) & original description: GENE.c10_6242~~c10_6242.p1 ORF type:complete len:567 (+),score=92.77,Glyco_transf_41|PF13844.9|2e-25,Glyco_transf_41|PF13844.9|1.6e-24,TPR_1|PF00515.31|0.0013,TPR_11|PF13414.9|0.042,TPR_12|PF13424.9|1.1,TPR_2|PF07719.20|0.024,TPR_6|PF13174.9|0.7,TPR_7|PF13176.9|0.88,TPR_8|PF13181.9|0.0068 c10_6242:2300-4000(+)'	T
'18.1.2.2.1'	'Protein modification.glycosylation.O-linked glycosylation.serine/threonine O-linked glycosylation.O-fucosyltransferase *(SPY)'	'c10_6242.p2'	'mercator4v5.0: O-fucosyltransferase *(SPY) & original description: GENE.c10_6242~~c10_6242.p2 ORF type:complete len:465 (+),score=98.33,ANAPC3|PF12895.10|56,ANAPC3|PF12895.10|2e+02,ANAPC3|PF12895.10|35,ANAPC3|PF12895.10|3.2e+02,ANAPC3|PF12895.10|1.6e+02,Cohesin_load|PF10345.12|5.5e+02,Cohesin_load|PF10345.12|0.81,Cohesin_load|PF10345.12|1.6e+02,DUF2225|PF09986.12|2.3e+04,DUF2225|PF09986.12|1.4e+02,DUF2225|PF09986.12|1e+02,DUF2225|PF09986.12|52,DUF5112|PF17139.7|2.2e+04,DUF5112|PF17139.7|3.1e+02,DUF5112|PF17139.7|2.8e+02,DUF5112|PF17139.7|18,DUF5112|PF17139.7|2.1e+02,EST1_DNA_bind|PF10373.12|1.6e+02,EST1_DNA_bind|PF10373.12|2.4e+03,EST1_DNA_bind|PF10373.12|1.2e-05,EST1_DNA_bind|PF10373.12|0.054,EST1_DNA_bind|PF10373.12|0.3,NatA_aux_su|PF12569.11|1.5e+03,NatA_aux_su|PF12569.11|0.00098,NatA_aux_su|PF12569.11|13,NatA_aux_su|PF12569.11|97,RPN7|PF10602.12|35,RPN7|PF10602.12|5,RPN7|PF10602.12|2.7e+02,Sel1|PF08238.15|2.7e+04,Sel1|PF08238.15|6.5e+02,Sel1|PF08238.15|6.6e+02,Sel1|PF08238.15|6.8e+02,Sel1|PF08238.15|41,Sel1|PF08238.15|7.4,Sel1|PF08238.15|3.4e+02,TOM20_plant|PF06552.15|2.5e+03,TOM20_plant|PF06552.15|20,TOM20_plant|PF06552.15|5.1e+03,TOM20_plant|PF06552.15|4.5e+02,TOM20_plant|PF06552.15|1.3e+03,TPR-S|PF20308.1|1.3e+02,TPR-S|PF20308.1|2.6e+02,TPR-S|PF20308.1|1.3e+02,TPR-S|PF20308.1|4.2,TPR-S|PF20308.1|69,TPR_1|PF00515.31|2,TPR_1|PF00515.31|0.15,TPR_1|PF00515.31|0.0072,TPR_1|PF00515.31|0.037,TPR_1|PF00515.31|1.3e-07,TPR_1|PF00515.31|6.8e-10,TPR_1|PF00515.31|42,TPR_1|PF00515.31|1.1e-05,TPR_1|PF00515.31|7.6e-10,TPR_1|PF00515.31|0.00083,TPR_1|PF00515.31|19,TPR_10|PF13374.9|3.7,TPR_10|PF13374.9|1e+02,TPR_10|PF13374.9|0.2,TPR_10|PF13374.9|0.0035,TPR_10|PF13374.9|9.1e+02,TPR_10|PF13374.9|3.5,TPR_10|PF13374.9|0.00049,TPR_10|PF13374.9|0.0054,TPR_10|PF13374.9|1.9e+03,TPR_11|PF13414.9|0.058,TPR_11|PF13414.9|0.28,TPR_11|PF13414.9|0.15,TPR_11|PF13414.9|6.3e-07,TPR_11|PF13414.9|0.00057,TPR_11|PF13414.9|0.0019,TPR_11|PF13414.9|0.032,TPR_11|PF13414.9|63,TPR_11|PF13414.9|2.4e-06,TPR_11|PF13414.9|0.076,TPR_12|PF13424.9|1.1,TPR_12|PF13424.9|0.49,TPR_12|PF13424.9|5.2e-06,TPR_12|PF13424.9|1.9e-09,TPR_12|PF13424.9|3.8e-05,TPR_12|PF13424.9|2.1,TPR_12|PF13424.9|0.0028,TPR_12|PF13424.9|0.15,TPR_14|PF13428.9|11,TPR_14|PF13428.9|31,TPR_14|PF13428.9|1.9,TPR_14|PF13428.9|0.05,TPR_14|PF13428.9|2.8,TPR_14|PF13428.9|3.1,TPR_15|PF13429.9|3.3e+03,TPR_15|PF13429.9|0.061,TPR_15|PF13429.9|3.8,TPR_15|PF13429.9|1.6e+02,TPR_15|PF13429.9|1.4e+03,TPR_16|PF13432.9|0.59,TPR_16|PF13432.9|1.2,TPR_16|PF13432.9|1,TPR_16|PF13432.9|0.8,TPR_16|PF13432.9|1.3e+02,TPR_16|PF13432.9|0.0019,TPR_16|PF13432.9|0.039,TPR_17|PF13431.9|47,TPR_17|PF13431.9|14,TPR_17|PF13431.9|59,TPR_17|PF13431.9|0.00022,TPR_17|PF13431.9|0.0011,TPR_17|PF13431.9|70,TPR_17|PF13431.9|0.13,TPR_17|PF13431.9|68,TPR_17|PF13431.9|0.011,TPR_17|PF13431.9|0.0027,TPR_19|PF14559.9|0.15,TPR_19|PF14559.9|1.4,TPR_19|PF14559.9|0.00033,TPR_19|PF14559.9|0.52,TPR_19|PF14559.9|24,TPR_19|PF14559.9|0.027,TPR_19|PF14559.9|2.1,TPR_2|PF07719.20|10,TPR_2|PF07719.20|7.6,TPR_2|PF07719.20|0.081,TPR_2|PF07719.20|0.018,TPR_2|PF07719.20|0.0044,TPR_2|PF07719.20|1.2e-06,TPR_2|PF07719.20|9.9e+02,TPR_2|PF07719.20|0.25,TPR_2|PF07719.20|2.6e-06,TPR_2|PF07719.20|0.22,TPR_2|PF07719.20|8.5e+02,TPR_21|PF09976.12|20,TPR_21|PF09976.12|53,TPR_21|PF09976.12|7.5e+02,TPR_6|PF13174.9|1.4e+03,TPR_6|PF13174.9|6.7e+02,TPR_6|PF13174.9|5.6e+02,TPR_6|PF13174.9|1.2,TPR_6|PF13174.9|0.54,TPR_6|PF13174.9|22,TPR_6|PF13174.9|27,TPR_7|PF13176.9|1.6,TPR_7|PF13176.9|2,TPR_7|PF13176.9|0.0026,TPR_7|PF13176.9|4.8e-06,TPR_7|PF13176.9|10,TPR_7|PF13176.9|0.00035,TPR_7|PF13176.9|0.47,TPR_8|PF13181.9|1.9e+03,TPR_8|PF13181.9|0.87,TPR_8|PF13181.9|2.2e+02,TPR_8|PF13181.9|0.00028,TPR_8|PF13181.9|6.1e-08,TPR_8|PF13181.9|46,TPR_8|PF13181.9|0.32,TPR_8|PF13181.9|1.4e-05,TPR_8|PF13181.9|0.57,TPR_8|PF13181.9|1.3e+03,TPR_9|PF13371.9|8.1e+02,TPR_9|PF13371.9|9.8e+02,TPR_9|PF13371.9|10,TPR_9|PF13371.9|0.0012,TPR_9|PF13371.9|0.0073,TPR_MalT|PF17874.4|2.1e+03,TPR_MalT|PF17874.4|16,TPR_MalT|PF17874.4|2.5e+03,TPR_MalT|PF17874.4|18,TPR_MalT|PF17874.4|1.7e+02,Wzy_C_2|PF11846.11|4e+03,Wzy_C_2|PF11846.11|0.86 c10_6242:363-1757(+)'	T
'18.1.2.2.1'	'Protein modification.glycosylation.O-linked glycosylation.serine/threonine O-linked glycosylation.O-fucosyltransferase *(SPY)'	'c10_6245.p2'	'mercator4v5.0: O-fucosyltransferase *(SPY) & original description: GENE.c10_6245~~c10_6245.p2 ORF type:complete len:400 (+),score=90.55,Cohesin_load|PF10345.12|4.5e+02,Cohesin_load|PF10345.12|2e+02,Cohesin_load|PF10345.12|0.63,Cohesin_load|PF10345.12|2.8e+02,DUF2225|PF09986.12|1.7e+04,DUF2225|PF09986.12|96,DUF2225|PF09986.12|1.3e+02,DUF2225|PF09986.12|43,DUF627|PF04781.15|1.5e+03,DUF627|PF04781.15|1.8e+03,DUF627|PF04781.15|1.7e+03,DUF627|PF04781.15|3e+02,DUF627|PF04781.15|3e+03,DUF627|PF04781.15|27,EST1_DNA_bind|PF10373.12|1.3e+02,EST1_DNA_bind|PF10373.12|2e+03,EST1_DNA_bind|PF10373.12|9.3e-06,EST1_DNA_bind|PF10373.12|6.9,NatA_aux_su|PF12569.11|1.2e+03,NatA_aux_su|PF12569.11|0.00076,NatA_aux_su|PF12569.11|21,RPN7|PF10602.12|18,RPN7|PF10602.12|4.1,RPN7|PF10602.12|2e+03,Sel1|PF08238.15|2.3e+04,Sel1|PF08238.15|5.4e+02,Sel1|PF08238.15|5.5e+02,Sel1|PF08238.15|5.6e+02,Sel1|PF08238.15|34,Sel1|PF08238.15|1.5e+02,TPR-S|PF20308.1|2.4e+02,TPR-S|PF20308.1|95,TPR_1|PF00515.31|1.6,TPR_1|PF00515.31|0.13,TPR_1|PF00515.31|0.0059,TPR_1|PF00515.31|0.031,TPR_1|PF00515.31|1.1e-07,TPR_1|PF00515.31|5.6e-10,TPR_1|PF00515.31|36,TPR_1|PF00515.31|9.2e-06,TPR_1|PF00515.31|2.9e-05,TPR_10|PF13374.9|3,TPR_10|PF13374.9|86,TPR_10|PF13374.9|3.6e+03,TPR_10|PF13374.9|0.17,TPR_10|PF13374.9|0.0029,TPR_10|PF13374.9|7.6e+02,TPR_10|PF13374.9|2.9,TPR_10|PF13374.9|0.0077,TPR_11|PF13414.9|0.047,TPR_11|PF13414.9|0.23,TPR_11|PF13414.9|0.12,TPR_11|PF13414.9|5.2e-07,TPR_11|PF13414.9|0.00047,TPR_11|PF13414.9|0.0016,TPR_11|PF13414.9|0.027,TPR_11|PF13414.9|59,TPR_11|PF13414.9|17,TPR_12|PF13424.9|0.84,TPR_12|PF13424.9|0.00019,TPR_12|PF13424.9|4.3e-06,TPR_12|PF13424.9|1.6e-09,TPR_12|PF13424.9|3e-05,TPR_12|PF13424.9|1.7,TPR_12|PF13424.9|6.7,TPR_14|PF13428.9|8.7,TPR_14|PF13428.9|25,TPR_14|PF13428.9|1.3,TPR_14|PF13428.9|0.041,TPR_14|PF13428.9|9e+02,TPR_15|PF13429.9|2.7e+03,TPR_15|PF13429.9|0.048,TPR_15|PF13429.9|2.9,TPR_16|PF13432.9|0.48,TPR_16|PF13432.9|1,TPR_16|PF13432.9|0.83,TPR_16|PF13432.9|0.65,TPR_16|PF13432.9|1.1e+02,TPR_16|PF13432.9|1.5e+03,TPR_17|PF13431.9|39,TPR_17|PF13431.9|12,TPR_17|PF13431.9|48,TPR_17|PF13431.9|0.00018,TPR_17|PF13431.9|0.00091,TPR_17|PF13431.9|58,TPR_17|PF13431.9|0.11,TPR_17|PF13431.9|56,TPR_19|PF14559.9|0.12,TPR_19|PF14559.9|1.1,TPR_19|PF14559.9|0.00027,TPR_19|PF14559.9|0.43,TPR_19|PF14559.9|20,TPR_19|PF14559.9|0.45,TPR_2|PF07719.20|8,TPR_2|PF07719.20|6.2,TPR_2|PF07719.20|0.066,TPR_2|PF07719.20|0.015,TPR_2|PF07719.20|0.0036,TPR_2|PF07719.20|9.9e-07,TPR_2|PF07719.20|8.2e+02,TPR_2|PF07719.20|0.21,TPR_2|PF07719.20|0.0016,TPR_21|PF09976.12|16,TPR_21|PF09976.12|41,TPR_6|PF13174.9|1.1e+03,TPR_6|PF13174.9|5.6e+02,TPR_6|PF13174.9|4.6e+02,TPR_6|PF13174.9|1,TPR_6|PF13174.9|0.44,TPR_6|PF13174.9|18,TPR_6|PF13174.9|1.2e+02,TPR_7|PF13176.9|1.3,TPR_7|PF13176.9|1.7,TPR_7|PF13176.9|0.0021,TPR_7|PF13176.9|3.9e-06,TPR_7|PF13176.9|8.3,TPR_7|PF13176.9|0.0027,TPR_8|PF13181.9|1.5e+03,TPR_8|PF13181.9|0.72,TPR_8|PF13181.9|1.8e+02,TPR_8|PF13181.9|0.00023,TPR_8|PF13181.9|5e-08,TPR_8|PF13181.9|39,TPR_8|PF13181.9|0.26,TPR_8|PF13181.9|0.0052,TPR_9|PF13371.9|6.3e+02,TPR_9|PF13371.9|7.9e+02,TPR_9|PF13371.9|8.5,TPR_9|PF13371.9|0.00096,TPR_9|PF13371.9|17,TPR_MalT|PF17874.4|1.7e+03,TPR_MalT|PF17874.4|14,TPR_MalT|PF17874.4|1.6e+03,TPR_MalT|PF17874.4|12,TPR_MalT|PF17874.4|5.1e+03 c10_6245:717-1916(+)'	T
'18.1.2.2.2'	'Protein modification.glycosylation.O-linked glycosylation.serine/threonine O-linked glycosylation.N-acetylglucosamine transferase *(SEC)'	'c9_98906.p1'	'mercator4v5.0: N-acetylglucosamine transferase *(SEC) & original description: GENE.c9_98906~~c9_98906.p1 ORF type:complete len:975 (+),score=167.27,ANAPC3|PF12895.10|0.11,ANAPC3|PF12895.10|2.2e+02,ANAPC3|PF12895.10|1.5e+02,ANAPC3|PF12895.10|0.06,ANAPC3|PF12895.10|2.6e+03,BTAD|PF03704.20|3.5e+03,BTAD|PF03704.20|11,BTAD|PF03704.20|0.085,BTAD|PF03704.20|4.5,BTAD|PF03704.20|0.0094,ChAPs|PF09295.13|2.5e+03,ChAPs|PF09295.13|3.2e+02,ChAPs|PF09295.13|3e+02,ChAPs|PF09295.13|93,DUF3856|PF12968.10|4.8e+03,DUF3856|PF12968.10|46,DUF3856|PF12968.10|1e+04,DUF3856|PF12968.10|3.6e+02,DUF3856|PF12968.10|2.8e+02,DUF627|PF04781.15|2.7e+03,DUF627|PF04781.15|6.1e+03,DUF627|PF04781.15|6.6e+03,DUF627|PF04781.15|4.2e+03,DUF627|PF04781.15|5.6e+03,DUF627|PF04781.15|4.2e+02,DUF627|PF04781.15|9.2e+02,DUF627|PF04781.15|2.7e+03,DUF6377|PF19904.2|1.9e+03,DUF6377|PF19904.2|3.2e+02,DUF6377|PF19904.2|14,DUF6377|PF19904.2|7.5e+02,DUF6377|PF19904.2|4.3e+03,EST1_DNA_bind|PF10373.12|4.6e+02,EST1_DNA_bind|PF10373.12|0.13,EST1_DNA_bind|PF10373.12|0.17,EST1_DNA_bind|PF10373.12|49,EST1_DNA_bind|PF10373.12|2,EST1_DNA_bind|PF10373.12|5.7e+02,FAT|PF02259.26|4.2,FAT|PF02259.26|61,Fis1_TPR_C|PF14853.9|2.1e+02,Fis1_TPR_C|PF14853.9|2.4e+02,Fis1_TPR_C|PF14853.9|2.7e+02,Fis1_TPR_C|PF14853.9|6.7e+03,Fis1_TPR_C|PF14853.9|2e+02,Fis1_TPR_C|PF14853.9|5.2e+02,Fis1_TPR_C|PF14853.9|8.3e+03,Glyco_transf_41|PF13844.9|1.8e-83,Glyco_transf_41|PF13844.9|2.2e-67,MIT|PF04212.21|5.5e+03,MIT|PF04212.21|2.1e+03,MIT|PF04212.21|9.7e+02,MIT|PF04212.21|1.1e+02,MIT|PF04212.21|1.1e+04,MIT|PF04212.21|2.3e+03,MIT|PF04212.21|1.2e+02,MIT|PF04212.21|78,MIT|PF04212.21|5.3e+03,MIT|PF04212.21|58,NatA_aux_su|PF12569.11|1.1,NatA_aux_su|PF12569.11|1.9,NatA_aux_su|PF12569.11|1.4,NatA_aux_su|PF12569.11|3.7,NatA_aux_su|PF12569.11|1.1e+02,NatA_aux_su|PF12569.11|7,PPR|PF01535.23|9.9,PPR|PF01535.23|1.6e+02,PPR|PF01535.23|32,PPR|PF01535.23|2.7e+02,RNPP_C|PF18768.4|5.6,RNPP_C|PF18768.4|2.5e+03,RNPP_C|PF18768.4|1.7e+02,RNPP_C|PF18768.4|9.1e+02,RNPP_C|PF18768.4|2.1e+02,RNPP_C|PF18768.4|3.9e+03,RPN7|PF10602.12|2.7e+03,RPN7|PF10602.12|2e+02,RPN7|PF10602.12|77,RPN7|PF10602.12|1.2e+03,RPN7|PF10602.12|2.8e+03,RPN7|PF10602.12|96,RPN7|PF10602.12|1.5e+03,RPN7|PF10602.12|2.1e+03,RPN7|PF10602.12|6.4,SHNi-TPR|PF10516.12|5.4e+03,SHNi-TPR|PF10516.12|6.7e+02,SHNi-TPR|PF10516.12|4.1e+02,SHNi-TPR|PF10516.12|35,SHNi-TPR|PF10516.12|2e+04,SNAP|PF14938.9|3.5,SNAP|PF14938.9|10,SNAP|PF14938.9|4.5,SRP_TPR_like|PF17004.8|0.45,TOM20_plant|PF06552.15|2.5e+03,TOM20_plant|PF06552.15|1.1e+03,TOM20_plant|PF06552.15|1.8e+03,TOM20_plant|PF06552.15|3.9e+03,TOM20_plant|PF06552.15|62,TOM20_plant|PF06552.15|3.2e+02,TPR-S|PF20308.1|2.5,TPR-S|PF20308.1|0.049,TPR-S|PF20308.1|1.4,TPR-S|PF20308.1|0.31,TPR_1|PF00515.31|2.9e+02,TPR_1|PF00515.31|0.17,TPR_1|PF00515.31|0.00027,TPR_1|PF00515.31|4.2e-09,TPR_1|PF00515.31|0.00065,TPR_1|PF00515.31|1.7e-05,TPR_1|PF00515.31|1.4e-08,TPR_1|PF00515.31|2.2e-05,TPR_1|PF00515.31|1.3e-09,TPR_1|PF00515.31|0.78,TPR_1|PF00515.31|1.2e-06,TPR_1|PF00515.31|5e-05,TPR_1|PF00515.31|1.1e-05,TPR_10|PF13374.9|2.3e+03,TPR_10|PF13374.9|9.8,TPR_10|PF13374.9|0.031,TPR_10|PF13374.9|1e+02,TPR_10|PF13374.9|4.3,TPR_10|PF13374.9|1.1,TPR_10|PF13374.9|0.17,TPR_10|PF13374.9|0.00011,TPR_10|PF13374.9|8.3e+02,TPR_10|PF13374.9|0.021,TPR_10|PF13374.9|0.17,TPR_10|PF13374.9|23,TPR_11|PF13414.9|1.7e+03,TPR_11|PF13414.9|0.66,TPR_11|PF13414.9|2.7e-07,TPR_11|PF13414.9|6.8e-08,TPR_11|PF13414.9|0.019,TPR_11|PF13414.9|9.7e-11,TPR_11|PF13414.9|0.34,TPR_11|PF13414.9|3e-10,TPR_11|PF13414.9|1.6e-08,TPR_11|PF13414.9|5.4e-06,TPR_11|PF13414.9|1.9e-08,TPR_11|PF13414.9|1.2e-05,TPR_12|PF13424.9|0.63,TPR_12|PF13424.9|0.11,TPR_12|PF13424.9|0.00068,TPR_12|PF13424.9|0.00079,TPR_12|PF13424.9|6.8e-06,TPR_12|PF13424.9|2.5e-08,TPR_12|PF13424.9|8.4e-07,TPR_12|PF13424.9|0.01,TPR_12|PF13424.9|0.00025,TPR_14|PF13428.9|1.9e+02,TPR_14|PF13428.9|5.7e+02,TPR_14|PF13428.9|7.2,TPR_14|PF13428.9|0.0067,TPR_14|PF13428.9|0.88,TPR_14|PF13428.9|0.021,TPR_14|PF13428.9|0.021,TPR_14|PF13428.9|0.96,TPR_14|PF13428.9|0.00091,TPR_14|PF13428.9|4.2,TPR_14|PF13428.9|3.8,TPR_14|PF13428.9|0.0052,TPR_15|PF13429.9|3.1e+02,TPR_15|PF13429.9|1.2,TPR_15|PF13429.9|0.36,TPR_15|PF13429.9|4.7e+03,TPR_15|PF13429.9|1.6e+02,TPR_15|PF13429.9|11,TPR_16|PF13432.9|1.2e+02,TPR_16|PF13432.9|13,TPR_16|PF13432.9|0.00044,TPR_16|PF13432.9|0.0005,TPR_16|PF13432.9|2.9e-06,TPR_16|PF13432.9|0.00018,TPR_16|PF13432.9|0.003,TPR_16|PF13432.9|1.3e-05,TPR_16|PF13432.9|0.16,TPR_17|PF13431.9|1.6e+03,TPR_17|PF13431.9|7.2e+02,TPR_17|PF13431.9|0.31,TPR_17|PF13431.9|0.0002,TPR_17|PF13431.9|0.12,TPR_17|PF13431.9|0.0054,TPR_17|PF13431.9|0.0039,TPR_17|PF13431.9|0.00041,TPR_17|PF13431.9|2.4e-05,TPR_17|PF13431.9|0.017,TPR_17|PF13431.9|0.77,TPR_17|PF13431.9|0.3,TPR_17|PF13431.9|1.1,TPR_17|PF13431.9|3.4e+03,TPR_19|PF14559.9|2.8e+02,TPR_19|PF14559.9|84,TPR_19|PF14559.9|97,TPR_19|PF14559.9|0.00032,TPR_19|PF14559.9|86,TPR_19|PF14559.9|8.1e-08,TPR_19|PF14559.9|5.3e-06,TPR_19|PF14559.9|0.31,TPR_19|PF14559.9|0.0015,TPR_2|PF07719.20|26,TPR_2|PF07719.20|1.4,TPR_2|PF07719.20|0.0048,TPR_2|PF07719.20|1.3e-07,TPR_2|PF07719.20|0.0012,TPR_2|PF07719.20|0.00021,TPR_2|PF07719.20|3.8e-05,TPR_2|PF07719.20|0.0025,TPR_2|PF07719.20|4.2e-07,TPR_2|PF07719.20|6.1e+02,TPR_2|PF07719.20|5.6e-05,TPR_2|PF07719.20|0.031,TPR_2|PF07719.20|0.0001,TPR_20|PF14561.9|7.3,TPR_20|PF14561.9|1.9e+03,TPR_20|PF14561.9|1.3e+03,TPR_20|PF14561.9|1.3e+03,TPR_20|PF14561.9|1.3e+04,TPR_20|PF14561.9|73,TPR_21|PF09976.12|1.6e+03,TPR_21|PF09976.12|1.4e+03,TPR_21|PF09976.12|4,TPR_21|PF09976.12|5e+02,TPR_21|PF09976.12|2.7e+02,TPR_4|PF07721.17|2.2e+02,TPR_4|PF07721.17|3.1e+02,TPR_4|PF07721.17|3.8e+03,TPR_4|PF07721.17|1.7e+03,TPR_4|PF07721.17|1.8e+03,TPR_4|PF07721.17|4.4e+02,TPR_4|PF07721.17|5.2e+03,TPR_4|PF07721.17|5.6e+02,TPR_6|PF13174.9|4.3e+03,TPR_6|PF13174.9|71,TPR_6|PF13174.9|1.9e+02,TPR_6|PF13174.9|1.2e+02,TPR_6|PF13174.9|0.029,TPR_6|PF13174.9|4.1e+02,TPR_6|PF13174.9|11,TPR_6|PF13174.9|19,TPR_6|PF13174.9|7.8e+02,TPR_6|PF13174.9|4.9e+02,TPR_7|PF13176.9|5.8e+02,TPR_7|PF13176.9|0.051,TPR_7|PF13176.9|0.0032,TPR_7|PF13176.9|23,TPR_7|PF13176.9|0.13,TPR_7|PF13176.9|0.0077,TPR_7|PF13176.9|0.39,TPR_7|PF13176.9|0.0017,TPR_7|PF13176.9|9,TPR_7|PF13176.9|0.0012,TPR_7|PF13176.9|8.8,TPR_7|PF13176.9|0.00092,TPR_8|PF13181.9|72,TPR_8|PF13181.9|0.07,TPR_8|PF13181.9|8.8e-06,TPR_8|PF13181.9|0.94,TPR_8|PF13181.9|0.0024,TPR_8|PF13181.9|0.0017,TPR_8|PF13181.9|0.88,TPR_8|PF13181.9|4e-07,TPR_8|PF13181.9|8.4,TPR_8|PF13181.9|0.00072,TPR_8|PF13181.9|0.049,TPR_8|PF13181.9|1.3e-05,TPR_9|PF13371.9|0.035,TPR_9|PF13371.9|0.11,TPR_9|PF13371.9|70,TPR_9|PF13371.9|0.0041,TPR_9|PF13371.9|0.00049,TPR_9|PF13371.9|18,TPR_MalT|PF17874.4|10,TPR_MalT|PF17874.4|0.53,TPR_MalT|PF17874.4|0.55,TPR_MalT|PF17874.4|0.076,TPR_MalT|PF17874.4|1.6e+02 c9_98906:293-3217(+)'	T
'18.1.2.2.2'	'Protein modification.glycosylation.O-linked glycosylation.serine/threonine O-linked glycosylation.N-acetylglucosamine transferase *(SEC)'	'c0_84542.p2'	'mercator4v5.0: N-acetylglucosamine transferase *(SEC) & original description: GENE.c0_84542~~c0_84542.p2 ORF type:complete len:457 (+),score=74.90,ANAPC3|PF12895.10|0.041,ANAPC3|PF12895.10|68,ANAPC3|PF12895.10|1.9e+02,ANAPC3|PF12895.10|0.019,BTAD|PF03704.20|1.4e+03,BTAD|PF03704.20|3,BTAD|PF03704.20|0.022,BTAD|PF03704.20|1.5,ChAPs|PF09295.13|8.7e+02,ChAPs|PF09295.13|1.3e+02,ChAPs|PF09295.13|1.2e+02,ChAPs|PF09295.13|35,ChAPs|PF09295.13|4.6e+03,DUF3856|PF12968.10|1.8e+03,DUF3856|PF12968.10|1.4e+03,DUF3856|PF12968.10|16,DUF3856|PF12968.10|3.1e+03,DUF3856|PF12968.10|3.1e+03,DUF3856|PF12968.10|1.2e+02,DUF6377|PF19904.2|1.4e+04,DUF6377|PF19904.2|7.1e+02,DUF6377|PF19904.2|1.3e+02,DUF6377|PF19904.2|4.9,DUF6377|PF19904.2|3e+02,DUF6377|PF19904.2|1.2e+03,DUF6584|PF20225.1|8e+03,DUF6584|PF20225.1|6.8e+02,DUF6584|PF20225.1|3e+02,DUF6584|PF20225.1|2.1e+03,DUF6584|PF20225.1|3.8e+02,EST1_DNA_bind|PF10373.12|1.3e+02,EST1_DNA_bind|PF10373.12|0.047,EST1_DNA_bind|PF10373.12|16,EST1_DNA_bind|PF10373.12|1.3e+02,FAT|PF02259.26|7.2,FAT|PF02259.26|26,FAT|PF02259.26|2.2e+02,FAT|PF02259.26|55,Fis1_TPR_C|PF14853.9|80,Fis1_TPR_C|PF14853.9|87,Fis1_TPR_C|PF14853.9|95,Fis1_TPR_C|PF14853.9|2.1e+03,Fis1_TPR_C|PF14853.9|75,MIT|PF04212.21|2.1e+03,MIT|PF04212.21|7.7e+02,MIT|PF04212.21|3.4e+02,MIT|PF04212.21|42,MIT|PF04212.21|3.9e+03,MIT|PF04212.21|8e+02,MIT|PF04212.21|47,NatA_aux_su|PF12569.11|0.38,NatA_aux_su|PF12569.11|0.67,NatA_aux_su|PF12569.11|0.47,NatA_aux_su|PF12569.11|1.2,PPR|PF01535.23|3.6,PPR|PF01535.23|4.4e+02,PPR|PF01535.23|57,PPR|PF01535.23|12,PPR_2|PF13041.9|4e+02,PPR_2|PF13041.9|1.3e+02,RNPP_C|PF18768.4|1.9,RNPP_C|PF18768.4|8e+02,RNPP_C|PF18768.4|61,RNPP_C|PF18768.4|3e+02,RPN7|PF10602.12|9.1e+02,RPN7|PF10602.12|75,RPN7|PF10602.12|28,RPN7|PF10602.12|4.3e+02,RPN7|PF10602.12|1e+03,RPN7|PF10602.12|35,RPN7|PF10602.12|6.1e+02,Sel1|PF08238.15|5e+02,Sel1|PF08238.15|11,Sel1|PF08238.15|6.8e+02,Sel1|PF08238.15|8.1e+03,Sel1|PF08238.15|1.8e+04,Sel1|PF08238.15|2.1e+04,SRP_TPR_like|PF17004.8|0.14,TOM20_plant|PF06552.15|8.6e+02,TOM20_plant|PF06552.15|4.8e+02,TOM20_plant|PF06552.15|6.4e+02,TOM20_plant|PF06552.15|1.2e+03,TOM20_plant|PF06552.15|21,TPR-S|PF20308.1|1.2,TPR-S|PF20308.1|0.028,TPR-S|PF20308.1|0.37,TPR_1|PF00515.31|1.1e+02,TPR_1|PF00515.31|0.06,TPR_1|PF00515.31|9.6e-05,TPR_1|PF00515.31|1.5e-09,TPR_1|PF00515.31|0.00023,TPR_1|PF00515.31|6.2e-06,TPR_1|PF00515.31|5e-09,TPR_1|PF00515.31|7.9e-06,TPR_1|PF00515.31|4.5e-10,TPR_1|PF00515.31|0.28,TPR_1|PF00515.31|7.8e+02,TPR_10|PF13374.9|8.6e+02,TPR_10|PF13374.9|2.2e+03,TPR_10|PF13374.9|3.5,TPR_10|PF13374.9|0.011,TPR_10|PF13374.9|38,TPR_10|PF13374.9|1.6,TPR_10|PF13374.9|0.39,TPR_10|PF13374.9|0.064,TPR_10|PF13374.9|3.8e-05,TPR_10|PF13374.9|3.1e+02,TPR_10|PF13374.9|3.5e+02,TPR_11|PF13414.9|6.5e+02,TPR_11|PF13414.9|0.23,TPR_11|PF13414.9|9.3e-08,TPR_11|PF13414.9|2.4e-08,TPR_11|PF13414.9|0.0068,TPR_11|PF13414.9|3.4e-11,TPR_11|PF13414.9|0.12,TPR_11|PF13414.9|1.1e-10,TPR_11|PF13414.9|5.7e-09,TPR_12|PF13424.9|0.24,TPR_12|PF13424.9|0.031,TPR_12|PF13424.9|0.00029,TPR_12|PF13424.9|0.0003,TPR_12|PF13424.9|2.2e-06,TPR_12|PF13424.9|8.6e-09,TPR_12|PF13424.9|2.8e-07,TPR_14|PF13428.9|70,TPR_14|PF13428.9|2e+02,TPR_14|PF13428.9|2.5,TPR_14|PF13428.9|0.0023,TPR_14|PF13428.9|0.3,TPR_14|PF13428.9|0.011,TPR_14|PF13428.9|0.0073,TPR_14|PF13428.9|0.33,TPR_14|PF13428.9|0.00031,TPR_15|PF13429.9|1.1e+02,TPR_15|PF13429.9|0.33,TPR_15|PF13429.9|0.11,TPR_16|PF13432.9|40,TPR_16|PF13432.9|4.4,TPR_16|PF13432.9|0.00016,TPR_16|PF13432.9|0.00016,TPR_16|PF13432.9|9.5e-07,TPR_16|PF13432.9|5.8e-05,TPR_16|PF13432.9|0.001,TPR_17|PF13431.9|5.4e+02,TPR_17|PF13431.9|2.6e+02,TPR_17|PF13431.9|0.11,TPR_17|PF13431.9|7e-05,TPR_17|PF13431.9|0.044,TPR_17|PF13431.9|0.0019,TPR_17|PF13431.9|0.0014,TPR_17|PF13431.9|0.00015,TPR_17|PF13431.9|8.6e-06,TPR_17|PF13431.9|0.0063,TPR_17|PF13431.9|4.5e+02,TPR_19|PF14559.9|95,TPR_19|PF14559.9|28,TPR_19|PF14559.9|34,TPR_19|PF14559.9|0.00017,TPR_19|PF14559.9|32,TPR_19|PF14559.9|2.9e-08,TPR_19|PF14559.9|1.9e-06,TPR_2|PF07719.20|9.6,TPR_2|PF07719.20|0.5,TPR_2|PF07719.20|0.0017,TPR_2|PF07719.20|4.4e-08,TPR_2|PF07719.20|0.00042,TPR_2|PF07719.20|7.4e-05,TPR_2|PF07719.20|1.3e-05,TPR_2|PF07719.20|0.00089,TPR_2|PF07719.20|1.5e-07,TPR_2|PF07719.20|2.2e+02,TPR_20|PF14561.9|2.6,TPR_20|PF14561.9|6.7e+02,TPR_20|PF14561.9|5e+02,TPR_20|PF14561.9|7.5e+03,TPR_20|PF14561.9|6.7e+03,TPR_20|PF14561.9|5.1e+02,TPR_21|PF09976.12|5.6e+02,TPR_21|PF09976.12|4.4e+02,TPR_21|PF09976.12|1.2,TPR_21|PF09976.12|1.6e+02,TPR_4|PF07721.17|80,TPR_4|PF07721.17|1.1e+02,TPR_4|PF07721.17|1.4e+03,TPR_4|PF07721.17|6.2e+02,TPR_4|PF07721.17|6.8e+02,TPR_4|PF07721.17|1.6e+02,TPR_6|PF13174.9|1.6e+03,TPR_6|PF13174.9|25,TPR_6|PF13174.9|67,TPR_6|PF13174.9|2.9e+03,TPR_6|PF13174.9|43,TPR_6|PF13174.9|0.01,TPR_6|PF13174.9|1.5e+02,TPR_6|PF13174.9|3.9,TPR_7|PF13176.9|2e+03,TPR_7|PF13176.9|1.9e+02,TPR_7|PF13176.9|0.018,TPR_7|PF13176.9|0.0011,TPR_7|PF13176.9|8.1,TPR_7|PF13176.9|0.047,TPR_7|PF13176.9|0.0027,TPR_7|PF13176.9|0.14,TPR_7|PF13176.9|0.0006,TPR_7|PF13176.9|3,TPR_8|PF13181.9|25,TPR_8|PF13181.9|0.025,TPR_8|PF13181.9|3.1e-06,TPR_8|PF13181.9|0.33,TPR_8|PF13181.9|0.00085,TPR_8|PF13181.9|0.00061,TPR_8|PF13181.9|0.31,TPR_8|PF13181.9|1.4e-07,TPR_8|PF13181.9|3,TPR_9|PF13371.9|0.0099,TPR_9|PF13371.9|2.5,TPR_9|PF13371.9|0.038,TPR_9|PF13371.9|23,TPR_9|PF13371.9|0.0013,TPR_MalT|PF17874.4|3.5,TPR_MalT|PF17874.4|0.18,TPR_MalT|PF17874.4|0.18,TPR_MalT|PF17874.4|0.021 c0_84542:293-1663(+)'	T
'18.1.2.2.3'	'Protein modification.glycosylation.O-linked glycosylation.serine/threonine O-linked glycosylation.O-fucosyltransferase *(OFT1)'	'c10_47622.p1'	'mercator4v5.0: O-fucosyltransferase *(OFT1) & original description: GENE.c10_47622~~c10_47622.p1 ORF type:complete len:450 (+),score=78.92,O-FucT|PF10250.12|8.1e-26 c10_47622:675-2024(+)'	T
'18.1.2.2.3'	'Protein modification.glycosylation.O-linked glycosylation.serine/threonine O-linked glycosylation.O-fucosyltransferase *(OFT1)'	'c2_64456.p1'	'mercator4v5.0: O-fucosyltransferase *(OFT1) & original description: GENE.c2_64456~~c2_64456.p1 ORF type:complete len:447 (-),score=79.79,O-FucT|PF10250.12|6.5e-26 c2_64456:369-1709(-)'	T
'18.1.2.2.4'	'Protein modification.glycosylation.O-linked glycosylation.serine/threonine O-linked glycosylation.serine alpha-1,3-galactosyltransferase *(SGT1)'	'c0_88624.p1'	'mercator4v5.0: serine alpha-1,3-galactosyltransferase *(SGT1) & original description: GENE.c0_88624~~c0_88624.p1 ORF type:complete len:822 (+),score=131.52,Ykof|PF07615.14|3.1e+02,Ykof|PF07615.14|14 c0_88624:2016-4481(+)'	T
'18.1.2.2.4'	'Protein modification.glycosylation.O-linked glycosylation.serine/threonine O-linked glycosylation.serine alpha-1,3-galactosyltransferase *(SGT1)'	'c2_84222.p1'	'mercator4v5.0: serine alpha-1,3-galactosyltransferase *(SGT1) & original description: GENE.c2_84222~~c2_84222.p1 ORF type:5prime_partial len:403 (-),score=41.41 c2_84222:473-1681(-)'	T
'18.1.2.2.4'	'Protein modification.glycosylation.O-linked glycosylation.serine/threonine O-linked glycosylation.serine alpha-1,3-galactosyltransferase *(SGT1)'	'c9_103160.p1'	'mercator4v5.0: serine alpha-1,3-galactosyltransferase *(SGT1) & original description: GENE.c9_103160~~c9_103160.p1 ORF type:complete len:166 (-),score=16.14 c9_103160:140-637(-)'	T
'18.1.2.2.4'	'Protein modification.glycosylation.O-linked glycosylation.serine/threonine O-linked glycosylation.serine alpha-1,3-galactosyltransferase *(SGT1)'	'c0_88625.p3'	'mercator4v5.0: serine alpha-1,3-galactosyltransferase *(SGT1) & original description: GENE.c0_88625~~c0_88625.p3 ORF type:complete len:110 (+),score=10.40 c0_88625:1824-2153(+)'	T
'18.1.3'	'Protein modification.glycosylation.C-linked glycosylation'	''	''
'18.1.3.1'	'Protein modification.glycosylation.C-linked glycosylation.C-glucosyltransferase *(CGT)'	''	''
'18.2'	'Protein modification.acetylation'	''	''
'18.2.1'	'Protein modification.acetylation.NatA/NatE N-terminal acetylase complexes'	''	''
'18.2.1.1'	'Protein modification.acetylation.NatA/NatE N-terminal acetylase complexes.NatA catalytic component *(NAA10)'	'c9_6684.p2'	'mercator4v5.0: catalytic component *(NAA10) of NatA N-terminal acetylase complex & original description: GENE.c9_6684~~c9_6684.p2 ORF type:complete len:225 (+),score=36.90,Acetyltransf_1|PF00583.28|2.9e-11,Acetyltransf_10|PF13673.10|2.5e-06,Acetyltransf_7|PF13508.10|6.4e-05,Acetyltransf_9|PF13527.10|0.074,FR47|PF08445.13|2e-05 c9_6684:170-844(+)'	T
'18.2.1.1'	'Protein modification.acetylation.NatA/NatE N-terminal acetylase complexes.NatA catalytic component *(NAA10)'	'c9_6056.p1'	'mercator4v5.0: catalytic component *(NAA10) of NatA N-terminal acetylase complex & original description: GENE.c9_6056~~c9_6056.p1 ORF type:complete len:214 (+),score=45.50,Acetyltransf_1|PF00583.28|2.4e-15,Acetyltransf_10|PF13673.10|1.7e-10,Acetyltransf_13|PF13880.9|0.24,Acetyltransf_3|PF13302.10|0.069,Acetyltransf_4|PF13420.10|0.0071,Acetyltransf_7|PF13508.10|2.3e-07,Acetyltransf_9|PF13527.10|0.019,DUF2767|PF10965.11|0.77,FR47|PF08445.13|1.5e-05,MAGE|PF01454.22|0.14,PanZ|PF12568.11|0.47,SelP_N|PF04592.17|1.4e+04,SelP_N|PF04592.17|0.44 c9_6056:123-764(+)'	T
'18.2.1.1'	'Protein modification.acetylation.NatA/NatE N-terminal acetylase complexes.NatA catalytic component *(NAA10)'	'c2_50586.p1'	'mercator4v5.0: catalytic component *(NAA10) of NatA N-terminal acetylase complex & original description: GENE.c2_50586~~c2_50586.p1 ORF type:complete len:213 (+),score=43.38,Acetyltransf_1|PF00583.28|1.7e-15,Acetyltransf_10|PF13673.10|1.2e-10,Acetyltransf_13|PF13880.9|0.17,Acetyltransf_3|PF13302.10|0.05,Acetyltransf_4|PF13420.10|0.0051,Acetyltransf_7|PF13508.10|1.7e-07,Acetyltransf_9|PF13527.10|0.014,DUF2767|PF10965.11|0.56,FR47|PF08445.13|1.1e-05,MAGE|PF01454.22|0.12,PanZ|PF12568.11|0.33,SelP_N|PF04592.17|1e+04,SelP_N|PF04592.17|0.53 c2_50586:181-819(+)'	T
'18.2.1.2'	'Protein modification.acetylation.NatA/NatE N-terminal acetylase complexes.NatE catalytic component *(NAA50)'	'c2_12770.p1'	'mercator4v5.0: catalytic component *(NAA50) of NatE N-terminal acetylase complex & original description: GENE.c2_12770~~c2_12770.p1 ORF type:complete len:165 (-),score=26.72,Acetyltransf_1|PF00583.28|5.4e-15,Acetyltransf_10|PF13673.10|3.2e-12,Acetyltransf_15|PF17013.8|0.038,Acetyltransf_3|PF13302.10|0.0014,Acetyltransf_4|PF13420.10|2.9e-06,Acetyltransf_7|PF13508.10|2.1e-11,Acetyltransf_8|PF13523.9|0.03,Acetyltransf_9|PF13527.10|0.00093,FR47|PF08445.13|3.2e-06,Gly_acyl_tr_C|PF08444.13|0.79 c2_12770:276-770(-)'	T
'18.2.1.3'	'Protein modification.acetylation.NatA/NatE N-terminal acetylase complexes.shared auxiliary component *(NAA15)'	'c11_32559.p1'	'mercator4v5.0: auxiliary component *(NAA15) of NatA/NatE N-terminal acetylase complexes & original description: GENE.c11_32559~~c11_32559.p1 ORF type:complete len:900 (-),score=213.40,ANAPC3|PF12895.10|0.84,ANAPC3|PF12895.10|4.2e+02,ANAPC3|PF12895.10|6.7e+02,ANAPC3|PF12895.10|2e+03,CD225|PF04505.15|0.016,DNA_ligase_A_N|PF04675.17|0.077,DUF6696|PF20410.1|0.81,DUF6696|PF20410.1|2.7e+04,Fis1_TPR_C|PF14853.9|18,Fis1_TPR_C|PF14853.9|25,Fis1_TPR_C|PF14853.9|3.9e+02,Fis1_TPR_C|PF14853.9|3.4e+03,Fis1_TPR_C|PF14853.9|1.3e+04,MAS20|PF02064.18|1.2e+03,MAS20|PF02064.18|1.4e+03,MAS20|PF02064.18|40,NatA_aux_su|PF12569.11|5.1e+02,NatA_aux_su|PF12569.11|3.5e+03,NatA_aux_su|PF12569.11|7.5e-200,PPTA|PF01239.25|6.6e+03,PPTA|PF01239.25|1.9e+03,PPTA|PF01239.25|2.3e+02,PPTA|PF01239.25|2e+04,PPTA|PF01239.25|1.3e+02,TPR-S|PF20308.1|1.6e+02,TPR-S|PF20308.1|6.9e+02,TPR-S|PF20308.1|1.1e+03,TPR_1|PF00515.31|1.8e-05,TPR_1|PF00515.31|4.3e+02,TPR_11|PF13414.9|1.3e-06,TPR_11|PF13414.9|3e+02,TPR_11|PF13414.9|2.6e+03,TPR_11|PF13414.9|56,TPR_12|PF13424.9|9,TPR_12|PF13424.9|5.5,TPR_12|PF13424.9|1.2e+02,TPR_14|PF13428.9|1e+03,TPR_14|PF13428.9|0.027,TPR_14|PF13428.9|64,TPR_14|PF13428.9|39,TPR_14|PF13428.9|1.2e+03,TPR_14|PF13428.9|1.3e+02,TPR_15|PF13429.9|1.1,TPR_15|PF13429.9|1.5e+02,TPR_16|PF13432.9|2.4e+02,TPR_16|PF13432.9|0.93,TPR_16|PF13432.9|99,TPR_16|PF13432.9|0.26,TPR_16|PF13432.9|21,TPR_16|PF13432.9|2.1e+03,TPR_17|PF13431.9|30,TPR_17|PF13431.9|5e+02,TPR_19|PF14559.9|1.1e+03,TPR_19|PF14559.9|0.3,TPR_19|PF14559.9|3.5e+02,TPR_19|PF14559.9|9.4,TPR_2|PF07719.20|4.6e+02,TPR_2|PF07719.20|0.00016,TPR_2|PF07719.20|91,TPR_2|PF07719.20|0.43,TPR_2|PF07719.20|13,TPR_4|PF07721.17|1e+03,TPR_4|PF07721.17|3.4e+02,TPR_4|PF07721.17|3.6e+02,TPR_6|PF13174.9|1.1e+02,TPR_6|PF13174.9|92,TPR_6|PF13174.9|3.8e+02,TPR_6|PF13174.9|2e+03,TPR_7|PF13176.9|0.0065,TPR_7|PF13176.9|3.5e+02,TPR_8|PF13181.9|0.0011,TPR_8|PF13181.9|40,TPR_9|PF13371.9|6.4e+02,TPR_9|PF13371.9|0.0082,TPR_9|PF13371.9|1.6e+03,TPR_9|PF13371.9|1.9e+02,TPR_9|PF13371.9|1.9e+03 c11_32559:761-3460(-)'	T
'18.2.1.3'	'Protein modification.acetylation.NatA/NatE N-terminal acetylase complexes.shared auxiliary component *(NAA15)'	'c9_92040.p1'	'mercator4v5.0: auxiliary component *(NAA15) of NatA/NatE N-terminal acetylase complexes & original description: GENE.c9_92040~~c9_92040.p1 ORF type:complete len:725 (+),score=143.30,ANAPC3|PF12895.10|0.056,ANAPC3|PF12895.10|2.2e-05,ANAPC3|PF12895.10|9,ANAPC3|PF12895.10|4.6,Fis1_TPR_C|PF14853.9|45,Fis1_TPR_C|PF14853.9|58,Fis1_TPR_C|PF14853.9|8.1e+03,Fis1_TPR_C|PF14853.9|8e+02,Fis1_TPR_C|PF14853.9|22,MmeI_C|PF20467.1|5.7e+02,MmeI_C|PF20467.1|0.86,MmeI_C|PF20467.1|6.6e+03,MmeI_C|PF20467.1|1.4e+04,NatA_aux_su|PF12569.11|1.1,NatA_aux_su|PF12569.11|2.3e-189,PPTA|PF01239.25|2.5e+02,PPTA|PF01239.25|1.8e+02,PPTA|PF01239.25|3.2e+02,PPTA|PF01239.25|4.9e+02,TPR-S|PF20308.1|1.5e+03,TPR-S|PF20308.1|8.8e+02,TPR-S|PF20308.1|0.76,TPR-S|PF20308.1|22,TPR-S|PF20308.1|7.1e+03,TPR_1|PF00515.31|9.4e-05,TPR_1|PF00515.31|1.5e+03,TPR_1|PF00515.31|7.2,TPR_1|PF00515.31|81,TPR_1|PF00515.31|1.6e+02,TPR_1|PF00515.31|69,TPR_1|PF00515.31|2.7,TPR_10|PF13374.9|1e+02,TPR_10|PF13374.9|7.8e+02,TPR_10|PF13374.9|1e+03,TPR_10|PF13374.9|1.6e+02,TPR_10|PF13374.9|5.1e+02,TPR_10|PF13374.9|1.7e+03,TPR_10|PF13374.9|1.1e+03,TPR_11|PF13414.9|3.1e+03,TPR_11|PF13414.9|1.5e-05,TPR_11|PF13414.9|87,TPR_11|PF13414.9|26,TPR_11|PF13414.9|6.8e+02,TPR_11|PF13414.9|1.1e+02,TPR_12|PF13424.9|11,TPR_12|PF13424.9|0.66,TPR_12|PF13424.9|82,TPR_12|PF13424.9|3.8,TPR_12|PF13424.9|19,TPR_12|PF13424.9|71,TPR_12|PF13424.9|6.1e+02,TPR_12|PF13424.9|1.2e+02,TPR_14|PF13428.9|2.3e+02,TPR_14|PF13428.9|0.0083,TPR_14|PF13428.9|1.6e+02,TPR_14|PF13428.9|14,TPR_14|PF13428.9|8.5,TPR_14|PF13428.9|1.3,TPR_14|PF13428.9|91,TPR_14|PF13428.9|5.9e+02,TPR_16|PF13432.9|9.1,TPR_16|PF13432.9|0.0055,TPR_16|PF13432.9|9.4,TPR_16|PF13432.9|3.6,TPR_16|PF13432.9|0.0023,TPR_16|PF13432.9|0.16,TPR_16|PF13432.9|2.1e+02,TPR_16|PF13432.9|0.022,TPR_16|PF13432.9|2.7e+03,TPR_16|PF13432.9|84,TPR_17|PF13431.9|4.5,TPR_17|PF13431.9|24,TPR_17|PF13431.9|2.1e+03,TPR_17|PF13431.9|1.5e+03,TPR_17|PF13431.9|3.9e+03,TPR_17|PF13431.9|0.027,TPR_17|PF13431.9|2.6e+03,TPR_19|PF14559.9|5.4e+02,TPR_19|PF14559.9|0.0021,TPR_19|PF14559.9|89,TPR_19|PF14559.9|0.00024,TPR_19|PF14559.9|5.1e-06,TPR_19|PF14559.9|7.7,TPR_2|PF07719.20|0.00068,TPR_2|PF07719.20|1.2e+03,TPR_2|PF07719.20|2.3,TPR_2|PF07719.20|0.28,TPR_2|PF07719.20|3,TPR_2|PF07719.20|0.83,TPR_2|PF07719.20|5.3,TPR_3|PF07720.15|14,TPR_3|PF07720.15|7.6e+02,TPR_3|PF07720.15|3.8e+03,TPR_3|PF07720.15|3.5e+04,TPR_4|PF07721.17|8.5e+03,TPR_4|PF07721.17|17,TPR_4|PF07721.17|1.2e+02,TPR_4|PF07721.17|8.4e+03,TPR_4|PF07721.17|1.8e+03,TPR_4|PF07721.17|7e+03,TPR_7|PF13176.9|92,TPR_7|PF13176.9|5.7e+02,TPR_7|PF13176.9|21,TPR_7|PF13176.9|5.2e+02,TPR_8|PF13181.9|0.0048,TPR_8|PF13181.9|2.5e+03,TPR_8|PF13181.9|9,TPR_8|PF13181.9|9e+02,TPR_8|PF13181.9|2,TPR_9|PF13371.9|1.8e+03,TPR_9|PF13371.9|0.00015,TPR_9|PF13371.9|1.9e+02,TPR_9|PF13371.9|12,TPR_9|PF13371.9|1.4,TPR_9|PF13371.9|3.2e+03 c9_92040:377-2551(+)'	T
'18.2.1.3'	'Protein modification.acetylation.NatA/NatE N-terminal acetylase complexes.shared auxiliary component *(NAA15)'	'c3_3264.p1'	'mercator4v5.0: auxiliary component *(NAA15) of NatA/NatE N-terminal acetylase complexes & original description: GENE.c3_3264~~c3_3264.p1 ORF type:complete len:490 (+),score=96.69,ANAPC3|PF12895.10|0.31,ANAPC3|PF12895.10|1.7e+02,ANAPC3|PF12895.10|2.9e+02,CD225|PF04505.15|0.0069,DNA_ligase_A_N|PF04675.17|0.032,Fis1_TPR_C|PF14853.9|7.1,Fis1_TPR_C|PF14853.9|9.8,Fis1_TPR_C|PF14853.9|1.6e+02,Fis1_TPR_C|PF14853.9|1.4e+03,Flavi_NS4A|PF01350.20|43,Flavi_NS4A|PF01350.20|47,MIT|PF04212.21|1e+04,MIT|PF04212.21|17,MIT|PF04212.21|3.9e+02,NatA_aux_su|PF12569.11|1.9e+02,NatA_aux_su|PF12569.11|1.3e+03,NatA_aux_su|PF12569.11|7.4e-100,PPTA|PF01239.25|2.9e+03,PPTA|PF01239.25|7.5e+02,PPTA|PF01239.25|99,PPTA|PF01239.25|8.6e+03,PPTA|PF01239.25|56,TPR-S|PF20308.1|59,TPR-S|PF20308.1|1.2e+02,TPR-S|PF20308.1|1.8e+02,TPR_1|PF00515.31|7.7e-06,TPR_1|PF00515.31|1.8e+02,TPR_10|PF13374.9|19,TPR_10|PF13374.9|1.7e+03,TPR_10|PF13374.9|1.1e+03,TPR_11|PF13414.9|5.2e-07,TPR_11|PF13414.9|1.2e+02,TPR_11|PF13414.9|1.3e+03,TPR_12|PF13424.9|3.9,TPR_12|PF13424.9|2.3,TPR_12|PF13424.9|54,TPR_14|PF13428.9|3.9e+02,TPR_14|PF13428.9|0.011,TPR_14|PF13428.9|26,TPR_14|PF13428.9|16,TPR_14|PF13428.9|4.8e+02,TPR_15|PF13429.9|0.39,TPR_15|PF13429.9|62,TPR_16|PF13432.9|96,TPR_16|PF13432.9|0.37,TPR_16|PF13432.9|41,TPR_16|PF13432.9|1.3e+03,TPR_16|PF13432.9|0.1,TPR_17|PF13431.9|2e+03,TPR_17|PF13431.9|12,TPR_17|PF13431.9|2.1e+02,TPR_19|PF14559.9|4.4e+02,TPR_19|PF14559.9|0.12,TPR_19|PF14559.9|1.4e+02,TPR_19|PF14559.9|3.8,TPR_2|PF07719.20|1.9e+02,TPR_2|PF07719.20|6.5e-05,TPR_2|PF07719.20|38,TPR_2|PF07719.20|0.18,TPR_6|PF13174.9|48,TPR_6|PF13174.9|39,TPR_7|PF13176.9|0.0027,TPR_7|PF13176.9|1.5e+02,TPR_8|PF13181.9|0.00046,TPR_8|PF13181.9|17,TPR_9|PF13371.9|2.6e+02,TPR_9|PF13371.9|0.0038,TPR_9|PF13371.9|5.9e+02,TPR_9|PF13371.9|81 c3_3264:239-1708(+)'	T
'18.2.1.3'	'Protein modification.acetylation.NatA/NatE N-terminal acetylase complexes.shared auxiliary component *(NAA15)'	'c3_3265.p1'	'mercator4v5.0: auxiliary component *(NAA15) of NatA/NatE N-terminal acetylase complexes & original description: GENE.c3_3265~~c3_3265.p1 ORF type:complete len:441 (+),score=87.64,ANAPC3|PF12895.10|0.26,ANAPC3|PF12895.10|1.5e+02,DNA_ligase_A_N|PF04675.17|1.1,Fis1_TPR_C|PF14853.9|6.2,Fis1_TPR_C|PF14853.9|8.6,Fis1_TPR_C|PF14853.9|1.4e+02,Fis1_TPR_C|PF14853.9|1.8e+03,Flavi_NS4A|PF01350.20|38,Flavi_NS4A|PF01350.20|41,MIT|PF04212.21|9.1e+03,MIT|PF04212.21|15,MIT|PF04212.21|3.5e+02,NatA_aux_su|PF12569.11|1.7e+02,NatA_aux_su|PF12569.11|1.1e+03,NatA_aux_su|PF12569.11|7.4e-75,PPTA|PF01239.25|2.5e+03,PPTA|PF01239.25|6.6e+02,PPTA|PF01239.25|87,PPTA|PF01239.25|7.6e+03,PPTA|PF01239.25|50,TPR_1|PF00515.31|6.8e-06,TPR_1|PF00515.31|1.6e+02,TPR_10|PF13374.9|17,TPR_10|PF13374.9|1.5e+03,TPR_11|PF13414.9|4.6e-07,TPR_11|PF13414.9|1.1e+02,TPR_11|PF13414.9|2.9e+03,TPR_11|PF13414.9|1.1e+03,TPR_12|PF13424.9|3.6,TPR_12|PF13424.9|2.2,TPR_12|PF13424.9|69,TPR_14|PF13428.9|3.5e+02,TPR_14|PF13428.9|0.0097,TPR_14|PF13428.9|23,TPR_14|PF13428.9|10,TPR_15|PF13429.9|0.33,TPR_15|PF13429.9|54,TPR_16|PF13432.9|85,TPR_16|PF13432.9|0.32,TPR_16|PF13432.9|36,TPR_16|PF13432.9|1.2e+03,TPR_16|PF13432.9|62,TPR_17|PF13431.9|1.7e+03,TPR_17|PF13431.9|11,TPR_17|PF13431.9|3.1e+03,TPR_19|PF14559.9|3.9e+02,TPR_19|PF14559.9|0.19,TPR_19|PF14559.9|1.3e+02,TPR_19|PF14559.9|3.3,TPR_2|PF07719.20|1.7e+02,TPR_2|PF07719.20|5.7e-05,TPR_2|PF07719.20|34,TPR_2|PF07719.20|0.16,TPR_6|PF13174.9|42,TPR_6|PF13174.9|34,TPR_7|PF13176.9|0.0024,TPR_7|PF13176.9|1.3e+02,TPR_8|PF13181.9|0.0004,TPR_8|PF13181.9|15,TPR_9|PF13371.9|2.3e+02,TPR_9|PF13371.9|0.0035,TPR_9|PF13371.9|5.1e+02,TPR_9|PF13371.9|2.4e+02 c3_3265:239-1561(+)'	T
'18.2.1.3'	'Protein modification.acetylation.NatA/NatE N-terminal acetylase complexes.shared auxiliary component *(NAA15)'	'c10_59107.p1'	'mercator4v5.0: auxiliary component *(NAA15) of NatA/NatE N-terminal acetylase complexes & original description: GENE.c10_59107~~c10_59107.p1 ORF type:complete len:322 (-),score=63.39,ANAPC3|PF12895.10|0.2,Fis1_TPR_C|PF14853.9|5.2,Fis1_TPR_C|PF14853.9|7.4,Fis1_TPR_C|PF14853.9|1.2e+02,Flavi_NS4A|PF01350.20|31,Flavi_NS4A|PF01350.20|34,NatA_aux_su|PF12569.11|1.4e+02,NatA_aux_su|PF12569.11|8.5e+02,NatA_aux_su|PF12569.11|5e-25,PPTA|PF01239.25|2e+03,PPTA|PF01239.25|5.7e+02,PPTA|PF01239.25|77,PPTA|PF01239.25|6.7e+03,PPTA|PF01239.25|44,TPR_1|PF00515.31|5.9e-06,TPR_11|PF13414.9|3.8e-07,TPR_11|PF13414.9|94,TPR_12|PF13424.9|3.1,TPR_12|PF13424.9|1.8,TPR_12|PF13424.9|2.1e+03,TPR_14|PF13428.9|3e+02,TPR_14|PF13428.9|0.0081,TPR_14|PF13428.9|19,TPR_15|PF13429.9|0.25,TPR_16|PF13432.9|73,TPR_16|PF13432.9|0.26,TPR_16|PF13432.9|28,TPR_17|PF13431.9|1.5e+03,TPR_17|PF13431.9|9.4,TPR_17|PF13431.9|2.5e+03,TPR_19|PF14559.9|3.3e+02,TPR_19|PF14559.9|0.1,TPR_19|PF14559.9|1e+02,TPR_19|PF14559.9|2.7,TPR_2|PF07719.20|1.5e+02,TPR_2|PF07719.20|4.8e-05,TPR_2|PF07719.20|29,TPR_6|PF13174.9|36,TPR_6|PF13174.9|29,TPR_7|PF13176.9|0.002,TPR_8|PF13181.9|0.00034,TPR_8|PF13181.9|13,TPR_9|PF13371.9|1.9e+02,TPR_9|PF13371.9|0.0029,TPR_9|PF13371.9|4.2e+02 c10_59107:79-1044(-)'	T
'18.2.1.4'	'Protein modification.acetylation.NatA/NatE N-terminal acetylase complexes.shared regulatory component *(HYPK)'	'c6_43709.p2'	'mercator4v5.0: regulatory component *(HYPK) of NatA/NatE N-terminal acetylase complexes & original description: GENE.c6_43709~~c6_43709.p2 ORF type:complete len:111 (+),score=32.02,DUF4549|PF15082.9|0.35,HYPK_UBA|PF19026.3|1.8e+04,HYPK_UBA|PF19026.3|1.1e-19,PDEase_I|PF00233.22|0.083 c6_43709:179-511(+)'	T
'18.2.1.4'	'Protein modification.acetylation.NatA/NatE N-terminal acetylase complexes.shared regulatory component *(HYPK)'	'c4_109138.p1'	'mercator4v5.0: regulatory component *(HYPK) of NatA/NatE N-terminal acetylase complexes & original description: GENE.c4_109138~~c4_109138.p1 ORF type:complete len:106 (-),score=0.14 c4_109138:493-810(-)'	T
'18.2.2'	'Protein modification.acetylation.NatB N-terminal acetylase complex'	''	''
'18.2.2.1'	'Protein modification.acetylation.NatB N-terminal acetylase complex.catalytic component *(NAA20)'	'c2_28084.p1'	'mercator4v5.0: catalytic component *(NAA20) of NatB N-terminal acetylase complex & original description: GENE.c2_28084~~c2_28084.p1 ORF type:5prime_partial len:205 (+),score=34.41,Acetyltransf_1|PF00583.28|1.7e-14,Acetyltransf_10|PF13673.10|2.5e-10,Acetyltransf_4|PF13420.10|0.031,Acetyltransf_7|PF13508.10|4.3e-10,Acetyltransf_9|PF13527.10|0.0011,Atrophin-1|PF03154.18|0.063,DUF1509|PF07420.14|9,DUF3915|PF13054.9|0.00023,FR47|PF08445.13|5.3e-07,GNAT_acetyltran|PF12746.10|0.53 c2_28084:2-616(+)'	T
'18.2.2.1'	'Protein modification.acetylation.NatB N-terminal acetylase complex.catalytic component *(NAA20)'	'c6_44080.p1'	'mercator4v5.0: catalytic component *(NAA20) of NatB N-terminal acetylase complex & original description: GENE.c6_44080~~c6_44080.p1 ORF type:5prime_partial len:191 (-),score=30.39,Acetyltransf_1|PF00583.28|1.3e-14,Acetyltransf_10|PF13673.10|1.7e-10,Acetyltransf_4|PF13420.10|0.017,Acetyltransf_7|PF13508.10|2.9e-10,Acetyltransf_9|PF13527.10|0.00058,FR47|PF08445.13|3.7e-07,GNAT_acetyltran|PF12746.10|0.36 c6_44080:355-927(-)'	T
'18.2.2.1'	'Protein modification.acetylation.NatB N-terminal acetylase complex.catalytic component *(NAA20)'	'c6_44079.p1'	'mercator4v5.0: catalytic component *(NAA20) of NatB N-terminal acetylase complex & original description: GENE.c6_44079~~c6_44079.p1 ORF type:5prime_partial len:187 (-),score=23.95,Acetyltransf_1|PF00583.28|1.3e-14,Acetyltransf_10|PF13673.10|1.6e-10,Acetyltransf_4|PF13420.10|0.02,Acetyltransf_7|PF13508.10|2.8e-10,Acetyltransf_9|PF13527.10|0.00055,FR47|PF08445.13|3.5e-07,GNAT_acetyltran|PF12746.10|0.35 c6_44079:355-915(-)'	T
'18.2.2.2'	'Protein modification.acetylation.NatB N-terminal acetylase complex.auxiliary component *(NAA25)'	'c4_64322.p1'	'mercator4v5.0: auxiliary component *(NAA25) of NatB N-terminal acetylase complex & original description: GENE.c4_64322~~c4_64322.p1 ORF type:complete len:1012 (+),score=211.14,ANAPC3|PF12895.10|0.044,ANAPC3|PF12895.10|93,ANAPC3|PF12895.10|1.9e+03,Fis1_TPR_C|PF14853.9|0.89,Fis1_TPR_C|PF14853.9|8e+03,HrpB1_HrpK|PF09613.13|1.1,NatB_MDM20|PF09797.12|1.2e-54,TPR_1|PF00515.31|26,TPR_1|PF00515.31|42,TPR_12|PF13424.9|4.4,TPR_12|PF13424.9|5e+02,TPR_14|PF13428.9|94,TPR_14|PF13428.9|1.3,TPR_16|PF13432.9|0.043,TPR_16|PF13432.9|0.48,TPR_17|PF13431.9|0.55,TPR_17|PF13431.9|1.3e+02,TPR_19|PF14559.9|0.014,TPR_19|PF14559.9|1.3e+02,TPR_19|PF14559.9|1.5,TPR_2|PF07719.20|85,TPR_2|PF07719.20|1.1,TPR_6|PF13174.9|1.5e+03,TPR_6|PF13174.9|1.3e+02,TPR_7|PF13176.9|5.8e+02,TPR_7|PF13176.9|48,TPR_8|PF13181.9|25,TPR_8|PF13181.9|2.1e+02,TPR_9|PF13371.9|2.2,TPR_9|PF13371.9|38 c4_64322:229-3264(+)'	T
'18.2.2.2'	'Protein modification.acetylation.NatB N-terminal acetylase complex.auxiliary component *(NAA25)'	'c7_39898.p1'	'mercator4v5.0: auxiliary component *(NAA25) of NatB N-terminal acetylase complex & original description: GENE.c7_39898~~c7_39898.p1 ORF type:complete len:604 (+),score=103.64,NatB_MDM20|PF09797.12|1.6e-43 c7_39898:486-2297(+)'	T
'18.2.2.2'	'Protein modification.acetylation.NatB N-terminal acetylase complex.auxiliary component *(NAA25)'	'c3_20083.p1'	'mercator4v5.0: auxiliary component *(NAA25) of NatB N-terminal acetylase complex & original description: GENE.c3_20083~~c3_20083.p1 ORF type:complete len:507 (+),score=96.16,ANAPC3|PF12895.10|0.011,ANAPC3|PF12895.10|3e+03,ANAPC3|PF12895.10|25,ANAPC3|PF12895.10|4.9e+02,Fis1_TPR_C|PF14853.9|0.25,Fis1_TPR_C|PF14853.9|2.1e+03,HrpB1_HrpK|PF09613.13|0.28,NatA_aux_su|PF12569.11|35,NatA_aux_su|PF12569.11|70,NatA_aux_su|PF12569.11|1.8,NatB_MDM20|PF09797.12|3.1e+03,NatB_MDM20|PF09797.12|3.8e-22,TPR-S|PF20308.1|6.1,TPR-S|PF20308.1|1e+03,TPR_1|PF00515.31|7.2,TPR_1|PF00515.31|12,TPR_12|PF13424.9|1.1,TPR_12|PF13424.9|1.5e+02,TPR_14|PF13428.9|27,TPR_14|PF13428.9|3.2e+02,TPR_14|PF13428.9|2.3e+02,TPR_14|PF13428.9|0.35,TPR_16|PF13432.9|0.011,TPR_16|PF13432.9|0.12,TPR_17|PF13431.9|0.15,TPR_17|PF13431.9|37,TPR_19|PF14559.9|0.0037,TPR_19|PF14559.9|38,TPR_19|PF14559.9|1.2e+03,TPR_19|PF14559.9|0.42,TPR_2|PF07719.20|3.1e+02,TPR_2|PF07719.20|24,TPR_2|PF07719.20|3.5e+02,TPR_2|PF07719.20|0.29,TPR_6|PF13174.9|1.1e+03,TPR_6|PF13174.9|4.4e+02,TPR_6|PF13174.9|37,TPR_7|PF13176.9|1.6e+02,TPR_7|PF13176.9|7.4e+02,TPR_7|PF13176.9|13,TPR_8|PF13181.9|6.9,TPR_8|PF13181.9|1.7e+03,TPR_8|PF13181.9|59,TPR_9|PF13371.9|0.59,TPR_9|PF13371.9|11 c3_20083:130-1650(+)'	T
'18.2.2.2'	'Protein modification.acetylation.NatB N-terminal acetylase complex.auxiliary component *(NAA25)'	'c3_20078.p2'	'mercator4v5.0: auxiliary component *(NAA25) of NatB N-terminal acetylase complex & original description: GENE.c3_20078~~c3_20078.p2 ORF type:complete len:367 (+),score=50.78,DUF496|PF04363.15|14,DUF496|PF04363.15|8.7,NatB_MDM20|PF09797.12|1.2e-05,NatB_MDM20|PF09797.12|2.9e-27,Retrotrans_gag|PF03732.20|0.46,UPF0449|PF15136.9|0.51,UPF0449|PF15136.9|2.8e+04 c3_20078:1710-2810(+)'	T
'18.2.2.2'	'Protein modification.acetylation.NatB N-terminal acetylase complex.auxiliary component *(NAA25)'	'c0_87355.p2'	'mercator4v5.0: auxiliary component *(NAA25) of NatB N-terminal acetylase complex & original description: GENE.c0_87355~~c0_87355.p2 ORF type:complete len:284 (+),score=56.85,ANAPC3|PF12895.10|0.0063,ANAPC3|PF12895.10|1.8e+03,ANAPC3|PF12895.10|15,EAD6|PF19958.2|7.4,EAD6|PF19958.2|5.8e+03,EAD6|PF19958.2|8e+02,Fis1_TPR_C|PF14853.9|0.16,HrpB1_HrpK|PF09613.13|0.17,NatA_aux_su|PF12569.11|25,NatA_aux_su|PF12569.11|38,NatA_aux_su|PF12569.11|1.1e+02,TPR_1|PF00515.31|4.7,TPR_1|PF00515.31|1.6e+03,TPR_1|PF00515.31|4e+02,TPR_12|PF13424.9|0.7,TPR_12|PF13424.9|85,TPR_14|PF13428.9|17,TPR_14|PF13428.9|2.1e+02,TPR_14|PF13428.9|1.4e+02,TPR_14|PF13428.9|3.2e+02,TPR_16|PF13432.9|0.0065,TPR_16|PF13432.9|8,TPR_17|PF13431.9|0.098,TPR_17|PF13431.9|2.4e+03,TPR_19|PF14559.9|0.0022,TPR_19|PF14559.9|25,TPR_19|PF14559.9|7.7e+02,TPR_2|PF07719.20|2.1e+02,TPR_2|PF07719.20|15,TPR_2|PF07719.20|2.4e+02,TPR_2|PF07719.20|22,TPR_6|PF13174.9|7.4e+02,TPR_6|PF13174.9|2.9e+02,TPR_6|PF13174.9|3.8e+02,TPR_7|PF13176.9|1.1e+02,TPR_7|PF13176.9|4.8e+02,TPR_7|PF13176.9|4.7,TPR_8|PF13181.9|4.5,TPR_8|PF13181.9|1.1e+03,TPR_8|PF13181.9|1.3e+03,TPR_9|PF13371.9|0.36,TPR_9|PF13371.9|2.3e+03 c0_87355:229-1080(+)'	T
'18.2.2.2'	'Protein modification.acetylation.NatB N-terminal acetylase complex.auxiliary component *(NAA25)'	'c12_92637.p1'	'mercator4v5.0: auxiliary component *(NAA25) of NatB N-terminal acetylase complex & original description: GENE.c12_92637~~c12_92637.p1 ORF type:complete len:248 (-),score=48.45,ANAPC3|PF12895.10|0.0048,ANAPC3|PF12895.10|1.4e+03,ANAPC3|PF12895.10|12,EAD6|PF19958.2|7.3,EAD6|PF19958.2|3.5e+03,EAD6|PF19958.2|6.3e+02,Fis1_TPR_C|PF14853.9|0.12,HrpB1_HrpK|PF09613.13|0.13,TPR_1|PF00515.31|3.7,TPR_1|PF00515.31|1.3e+03,TPR_12|PF13424.9|0.55,TPR_14|PF13428.9|14,TPR_14|PF13428.9|1.7e+02,TPR_14|PF13428.9|1.1e+02,TPR_16|PF13432.9|0.005,TPR_17|PF13431.9|0.078,TPR_17|PF13431.9|1.9e+03,TPR_19|PF14559.9|0.0017,TPR_19|PF14559.9|20,TPR_19|PF14559.9|6.3e+02,TPR_2|PF07719.20|1.7e+02,TPR_2|PF07719.20|12,TPR_2|PF07719.20|1.9e+02,TPR_7|PF13176.9|85,TPR_7|PF13176.9|3.8e+02,TPR_8|PF13181.9|3.6,TPR_8|PF13181.9|8.9e+02,TPR_9|PF13371.9|0.28,YfiO|PF13525.9|0.95 c12_92637:646-1389(-)'	T
'18.2.2.2'	'Protein modification.acetylation.NatB N-terminal acetylase complex.auxiliary component *(NAA25)'	'c5_36282.p1'	'mercator4v5.0: auxiliary component *(NAA25) of NatB N-terminal acetylase complex & original description: GENE.c5_36282~~c5_36282.p1 ORF type:internal len:238 (-),score=13.12,DUF2540|PF10802.11|34,DUF2540|PF10802.11|34,DUF2700|PF10912.11|75,DUF2700|PF10912.11|3.5,DUF4551|PF15087.9|45,DUF4551|PF15087.9|4,DUF496|PF04363.15|7.2,DUF496|PF04363.15|8,NatB_MDM20|PF09797.12|2e-18,NatB_MDM20|PF09797.12|8.4e-18,P5-ATPase|PF12409.11|29,P5-ATPase|PF12409.11|29 c5_36282:1-711(-)'	T
'18.2.2.2'	'Protein modification.acetylation.NatB N-terminal acetylase complex.auxiliary component *(NAA25)'	'c14_47764.p2'	'mercator4v5.0: auxiliary component *(NAA25) of NatB N-terminal acetylase complex & original description: GENE.c14_47764~~c14_47764.p2 ORF type:complete len:122 (-),score=18.09,Adeno_GP19K|PF04881.16|0.12,NatB_MDM20|PF09797.12|4.2e-11 c14_47764:44-409(-)'	T
'18.2.2.2'	'Protein modification.acetylation.NatB N-terminal acetylase complex.auxiliary component *(NAA25)'	'c10_44292.p2'	'mercator4v5.0: auxiliary component *(NAA25) of NatB N-terminal acetylase complex & original description: GENE.c10_44292~~c10_44292.p2 ORF type:complete len:110 (+),score=17.43,TPR_16|PF13432.9|1.4e+03,TPR_16|PF13432.9|2,TPR_7|PF13176.9|1.2 c10_44292:49-378(+)'	T
'18.2.3'	'Protein modification.acetylation.NatC N-terminal acetylase complex'	''	''
'18.2.3.1'	'Protein modification.acetylation.NatC N-terminal acetylase complex.catalytic component *(NAA30)'	'c11_41490.p1'	'mercator4v5.0: catalytic component *(NAA30) of NatC N-terminal acetylase complex & original description: GENE.c11_41490~~c11_41490.p1 ORF type:complete len:126 (+),score=27.22,Acetyltransf_1|PF00583.28|2.4e-12,Acetyltransf_10|PF13673.10|8.1e-08,Acetyltransf_15|PF17013.8|0.94,Acetyltransf_3|PF13302.10|0.00024,Acetyltransf_3|PF13302.10|2.7e+04,Acetyltransf_7|PF13508.10|6.5e-08,Acetyltransf_8|PF13523.9|0.00068,Acetyltransf_9|PF13527.10|0.013,Acetyltransf_CG|PF14542.9|0.74,FR47|PF08445.13|7.8e-06 c11_41490:364-741(+)'	T
'18.2.3.1'	'Protein modification.acetylation.NatC N-terminal acetylase complex.catalytic component *(NAA30)'	'c12_96043.p1'	'mercator4v5.0: catalytic component *(NAA30) of NatC N-terminal acetylase complex & original description: GENE.c12_96043~~c12_96043.p1 ORF type:5prime_partial len:257 (-),score=17.75,Acetyltransf_1|PF00583.28|1.4e-15,Acetyltransf_10|PF13673.10|5.6e+03,Acetyltransf_10|PF13673.10|8.4e-09,Acetyltransf_3|PF13302.10|6.4e-05,Acetyltransf_7|PF13508.10|4.7e-09,Acetyltransf_8|PF13523.9|0.0022,Acetyltransf_9|PF13527.10|0.013,FR47|PF08445.13|2.3e-05 c12_96043:137-907(-)'	T
'18.2.3.1'	'Protein modification.acetylation.NatC N-terminal acetylase complex.catalytic component *(NAA30)'	'c9_10937.p1'	'mercator4v5.0: catalytic component *(NAA30) of NatC N-terminal acetylase complex & original description: GENE.c9_10937~~c9_10937.p1 ORF type:complete len:143 (+),score=7.94,Acetyltransf_1|PF00583.28|4.2e-11,Acetyltransf_10|PF13673.10|0.00021,Acetyltransf_3|PF13302.10|0.24,Acetyltransf_7|PF13508.10|2.9e-05,Acetyltransf_9|PF13527.10|0.087,Acetyltransf_CG|PF14542.9|2e+04,Acetyltransf_CG|PF14542.9|0.83,FR47|PF08445.13|1.1e+04,FR47|PF08445.13|0.47 c9_10937:301-729(+)'	T
'18.2.3.1'	'Protein modification.acetylation.NatC N-terminal acetylase complex.catalytic component *(NAA30)'	'c9_10938.p1'	'mercator4v5.0: catalytic component *(NAA30) of NatC N-terminal acetylase complex & original description: GENE.c9_10938~~c9_10938.p1 ORF type:complete len:160 (+),score=8.46,Acetyltransf_1|PF00583.28|3.7e-10,Acetyltransf_10|PF13673.10|0.00026,Acetyltransf_3|PF13302.10|0.29,Acetyltransf_7|PF13508.10|4.8e-05,Acetyltransf_9|PF13527.10|0.15,Acetyltransf_CG|PF14542.9|2.8e+04,Acetyltransf_CG|PF14542.9|0.52 c9_10938:301-780(+)'	T
'18.2.3.1'	'Protein modification.acetylation.NatC N-terminal acetylase complex.catalytic component *(NAA30)'	'c9_30071.p1'	'mercator4v5.0: catalytic component *(NAA30) of NatC N-terminal acetylase complex & original description: GENE.c9_30071~~c9_30071.p1 ORF type:5prime_partial len:160 (-),score=9.47,Acetyltransf_1|PF00583.28|1.5e-19,Acetyltransf_10|PF13673.10|3.7e-11,Acetyltransf_15|PF17013.8|0.13,Acetyltransf_18|PF18014.4|0.35,Acetyltransf_3|PF13302.10|2.8e-07,Acetyltransf_4|PF13420.10|0.08,Acetyltransf_7|PF13508.10|6.8e-11,Acetyltransf_8|PF13523.9|8.7e-06,Acetyltransf_9|PF13527.10|4.2e-06,Acetyltransf_CG|PF14542.9|0.0044,DUF4105|PF13387.9|0.096,FR47|PF08445.13|9.7e-09,GNAT_acetyltran|PF12746.10|0.7 c9_30071:284-763(-)'	T
'18.2.3.1'	'Protein modification.acetylation.NatC N-terminal acetylase complex.catalytic component *(NAA30)'	'c11_41489.p1'	'mercator4v5.0: catalytic component *(NAA30) of NatC N-terminal acetylase complex & original description: GENE.c11_41489~~c11_41489.p1 ORF type:complete len:149 (+),score=24.79,Acetyltransf_1|PF00583.28|1.5e-15,Acetyltransf_10|PF13673.10|3.6e-09,Acetyltransf_3|PF13302.10|7.4e-05,Acetyltransf_7|PF13508.10|6.3e-09,Acetyltransf_8|PF13523.9|0.00088,Acetyltransf_9|PF13527.10|0.01,FR47|PF08445.13|8.6e-06 c11_41489:80-526(+)'	T
'18.2.3.2'	'Protein modification.acetylation.NatC N-terminal acetylase complex.auxiliary component *(NAA35)'	'c10_85925.p1'	'mercator4v5.0: auxiliary component *(NAA35) of NatC N-terminal acetylase complex & original description: GENE.c10_85925~~c10_85925.p1 ORF type:complete len:738 (+),score=123.77,Mak10|PF04112.16|6.8e-25,Mak10|PF04112.16|0.042 c10_85925:119-2332(+)'	T
'18.2.3.2'	'Protein modification.acetylation.NatC N-terminal acetylase complex.auxiliary component *(NAA35)'	'c10_85921.p1'	'mercator4v5.0: auxiliary component *(NAA35) of NatC N-terminal acetylase complex & original description: GENE.c10_85921~~c10_85921.p1 ORF type:complete len:729 (+),score=122.24,Mak10|PF04112.16|6.6e-25,Mak10|PF04112.16|0.042 c10_85921:119-2305(+)'	T
'18.2.3.2'	'Protein modification.acetylation.NatC N-terminal acetylase complex.auxiliary component *(NAA35)'	'c0_19182.p1'	'mercator4v5.0: auxiliary component *(NAA35) of NatC N-terminal acetylase complex & original description: GENE.c0_19182~~c0_19182.p1 ORF type:complete len:719 (-),score=121.35,Mak10|PF04112.16|5.9e-25,Mak10|PF04112.16|0.037 c0_19182:143-2299(-)'	T
'18.2.3.2'	'Protein modification.acetylation.NatC N-terminal acetylase complex.auxiliary component *(NAA35)'	'c0_19184.p1'	'mercator4v5.0: auxiliary component *(NAA35) of NatC N-terminal acetylase complex & original description: GENE.c0_19184~~c0_19184.p1 ORF type:complete len:531 (-),score=98.69,Mak10|PF04112.16|3.7e-25,Mak10|PF04112.16|0.025 c0_19184:304-1896(-)'	T
'18.2.3.2'	'Protein modification.acetylation.NatC N-terminal acetylase complex.auxiliary component *(NAA35)'	'c1_102695.p1'	'mercator4v5.0: auxiliary component *(NAA35) of NatC N-terminal acetylase complex & original description: GENE.c1_102695~~c1_102695.p1 ORF type:complete len:522 (-),score=94.29,Mak10|PF04112.16|3.2e-25,Mak10|PF04112.16|0.021 c1_102695:780-2345(-)'	T
'18.2.3.2'	'Protein modification.acetylation.NatC N-terminal acetylase complex.auxiliary component *(NAA35)'	'c13_83908.p1'	'mercator4v5.0: auxiliary component *(NAA35) of NatC N-terminal acetylase complex & original description: GENE.c13_83908~~c13_83908.p1 ORF type:3prime_partial len:488 (-),score=75.89,Mak10|PF04112.16|3.2e-25,Mak10|PF04112.16|0.022 c13_83908:2-1462(-)'	T
'18.2.3.2'	'Protein modification.acetylation.NatC N-terminal acetylase complex.auxiliary component *(NAA35)'	'c12_72852.p1'	'mercator4v5.0: auxiliary component *(NAA35) of NatC N-terminal acetylase complex & original description: GENE.c12_72852~~c12_72852.p1 ORF type:complete len:383 (+),score=62.70 c12_72852:893-2041(+)'	T
'18.2.3.2'	'Protein modification.acetylation.NatC N-terminal acetylase complex.auxiliary component *(NAA35)'	'c0_19186.p2'	'mercator4v5.0: auxiliary component *(NAA35) of NatC N-terminal acetylase complex & original description: GENE.c0_19186~~c0_19186.p2 ORF type:complete len:279 (-),score=52.92,Mak10|PF04112.16|1.5e-25,Mak10|PF04112.16|0.01 c0_19186:1515-2351(-)'	T
'18.2.3.2'	'Protein modification.acetylation.NatC N-terminal acetylase complex.auxiliary component *(NAA35)'	'c13_83912.p1'	'mercator4v5.0: auxiliary component *(NAA35) of NatC N-terminal acetylase complex & original description: GENE.c13_83912~~c13_83912.p1 ORF type:3prime_partial len:265 (-),score=39.56,Mak10|PF04112.16|1.2e-25,Mak10|PF04112.16|0.0091 c13_83912:2-793(-)'	T
'18.2.3.2'	'Protein modification.acetylation.NatC N-terminal acetylase complex.auxiliary component *(NAA35)'	'c9_112549.p1'	'mercator4v5.0: auxiliary component *(NAA35) of NatC N-terminal acetylase complex & original description: GENE.c9_112549~~c9_112549.p1 ORF type:internal len:221 (+),score=24.94,Methyltrans_RNA|PF04452.17|0.34 c9_112549:1-660(+)'	T
'18.2.3.2'	'Protein modification.acetylation.NatC N-terminal acetylase complex.auxiliary component *(NAA35)'	'c2_63077.p2'	'mercator4v5.0: auxiliary component *(NAA35) of NatC N-terminal acetylase complex & original description: GENE.c2_63077~~c2_63077.p2 ORF type:complete len:181 (-),score=34.70,Mak10|PF04112.16|1.5e-26 c2_63077:1795-2337(-)'	T
'18.2.3.2'	'Protein modification.acetylation.NatC N-terminal acetylase complex.auxiliary component *(NAA35)'	'c10_85923.p1'	'mercator4v5.0: auxiliary component *(NAA35) of NatC N-terminal acetylase complex & original description: GENE.c10_85923~~c10_85923.p1 ORF type:complete len:159 (+),score=21.96,DUF99|PF01949.19|0.59,PSII_Pbs27|PF13326.9|0.35 c10_85923:480-956(+)'	T
'18.2.3.2'	'Protein modification.acetylation.NatC N-terminal acetylase complex.auxiliary component *(NAA35)'	'c10_85923.p2'	'mercator4v5.0: auxiliary component *(NAA35) of NatC N-terminal acetylase complex & original description: GENE.c10_85923~~c10_85923.p2 ORF type:5prime_partial len:150 (+),score=16.97 c10_85923:3-452(+)'	T
'18.2.3.3'	'Protein modification.acetylation.NatC N-terminal acetylase complex.auxiliary component *(NAA38)'	'c13_80582.p1'	'mercator4v5.0: auxiliary component *(NAA38) of NatC N-terminal acetylase complex & original description: GENE.c13_80582~~c13_80582.p1 ORF type:complete len:126 (-),score=12.62,LSM|PF01423.25|5.3e-08,SM-ATX|PF14438.9|0.41 c13_80582:9-386(-)'	T
'18.2.3.3'	'Protein modification.acetylation.NatC N-terminal acetylase complex.auxiliary component *(NAA38)'	'c11_37702.p2'	'mercator4v5.0: auxiliary component *(NAA38) of NatC N-terminal acetylase complex & original description: GENE.c11_37702~~c11_37702.p2 ORF type:complete len:113 (+),score=11.19,LSM|PF01423.25|4.1e-08,SM-ATX|PF14438.9|0.31 c11_37702:315-653(+)'	T
'18.2.4'	'Protein modification.acetylation.N-terminal acetylase *(NatD)'	'c4_35834.p1'	'mercator4v5.0: N-terminal acetylase *(NatD) & original description: GENE.c4_35834~~c4_35834.p1 ORF type:complete len:253 (-),score=63.18,Acetyltransf_1|PF00583.28|7.3e-08,Acetyltransf_10|PF13673.10|0.0041,Acetyltransf_7|PF13508.10|0.0093,FR47|PF08445.13|0.77 c4_35834:1484-2242(-)'	T
'18.2.4'	'Protein modification.acetylation.N-terminal acetylase *(NatD)'	'c0_36590.p1'	'mercator4v5.0: N-terminal acetylase *(NatD) & original description: GENE.c0_36590~~c0_36590.p1 ORF type:complete len:240 (+),score=60.08,Acetyltransf_1|PF00583.28|6.3e-08,Acetyltransf_10|PF13673.10|0.0035,Acetyltransf_7|PF13508.10|0.0081,FR47|PF08445.13|0.68 c0_36590:407-1126(+)'	T
'18.2.4'	'Protein modification.acetylation.N-terminal acetylase *(NatD)'	'c1_50968.p1'	'mercator4v5.0: N-terminal acetylase *(NatD) & original description: GENE.c1_50968~~c1_50968.p1 ORF type:5prime_partial len:241 (+),score=46.27,Acetyltransf_1|PF00583.28|5.7e-08,Acetyltransf_10|PF13673.10|0.0032,Acetyltransf_7|PF13508.10|0.0074,FR47|PF08445.13|0.62 c1_50968:1-723(+)'	T
'18.2.4'	'Protein modification.acetylation.N-terminal acetylase *(NatD)'	'c6_4498.p1'	'mercator4v5.0: N-terminal acetylase *(NatD) & original description: GENE.c6_4498~~c6_4498.p1 ORF type:complete len:238 (-),score=54.65,Acetyltransf_1|PF00583.28|2.1e-08,Acetyltransf_10|PF13673.10|0.0032,Acetyltransf_7|PF13508.10|0.003,FR47|PF08445.13|0.066 c6_4498:550-1263(-)'	T
'18.2.4'	'Protein modification.acetylation.N-terminal acetylase *(NatD)'	'c0_36591.p1'	'mercator4v5.0: N-terminal acetylase *(NatD) & original description: GENE.c0_36591~~c0_36591.p1 ORF type:complete len:201 (+),score=47.99,Acetyltransf_1|PF00583.28|0.00035,Acetyltransf_10|PF13673.10|0.25,Acetyltransf_7|PF13508.10|0.12 c0_36591:407-1009(+)'	T
'18.2.4'	'Protein modification.acetylation.N-terminal acetylase *(NatD)'	'c1_50969.p1'	'mercator4v5.0: N-terminal acetylase *(NatD) & original description: GENE.c1_50969~~c1_50969.p1 ORF type:5prime_partial len:189 (+),score=32.30,Acetyltransf_1|PF00583.28|0.00027,Acetyltransf_10|PF13673.10|0.19,Acetyltransf_7|PF13508.10|0.096 c1_50969:1-567(+)'	T
'18.2.4'	'Protein modification.acetylation.N-terminal acetylase *(NatD)'	'c12_65454.p1'	'mercator4v5.0: N-terminal acetylase *(NatD) & original description: GENE.c12_65454~~c12_65454.p1 ORF type:complete len:188 (+),score=46.73,Acetyltransf_1|PF00583.28|0.0024,Acetyltransf_7|PF13508.10|0.33 c12_65454:405-968(+)'	T
'18.2.4'	'Protein modification.acetylation.N-terminal acetylase *(NatD)'	'c7_10749.p1'	'mercator4v5.0: N-terminal acetylase *(NatD) & original description: GENE.c7_10749~~c7_10749.p1 ORF type:3prime_partial len:145 (+),score=22.21,Acetyltransf_1|PF00583.28|2.5e-08,Acetyltransf_10|PF13673.10|0.00094,Acetyltransf_7|PF13508.10|0.0023,FR47|PF08445.13|0.23 c7_10749:507-938(+)'	T
'18.2.5'	'Protein modification.acetylation.N-terminal acetylase *(NatF/NAA60)'	'c4_39349.p1'	'mercator4v5.0: N-terminal acetylase *(NatF/NAA60) & original description: GENE.c4_39349~~c4_39349.p1 ORF type:complete len:255 (+),score=39.24,Acetyltransf_1|PF00583.28|4.3e-11,Acetyltransf_10|PF13673.10|0.0034,Acetyltransf_4|PF13420.10|3.6e-07,Acetyltransf_7|PF13508.10|0.00039,Acetyltransf_9|PF13527.10|12,Acetyltransf_9|PF13527.10|3.7e+02,FR47|PF08445.13|0.0041 c4_39349:410-1174(+)'	T
'18.2.6'	'Protein modification.acetylation.N-terminal acetylase *(NatG/NAA70)'	'c6_4507.p1'	'mercator4v5.0: N-terminal acetylase *(NatG/NAA70) & original description: GENE.c6_4507~~c6_4507.p1 ORF type:5prime_partial len:259 (+),score=43.43,Acetyltransf_1|PF00583.28|2.3e-14,Acetyltransf_10|PF13673.10|2e-08,Acetyltransf_15|PF17013.8|0.11,Acetyltransf_7|PF13508.10|2.4e-08,Acetyltransf_9|PF13527.10|0.041,Acetyltransf_CG|PF14542.9|0.026,FR47|PF08445.13|0.00014 c6_4507:1-777(+)'	T
'18.2.7'	'Protein modification.acetylation.protein deacetylase *(TIPSY)'	'c9_27900.p1'	'mercator4v5.0: protein deacetylasen *(TIPSY) & original description: GENE.c9_27900~~c9_27900.p1 ORF type:5prime_partial len:309 (-),score=25.03,Abhydrolase_1|PF00561.23|0.76,Abhydrolase_1|PF00561.23|25,Abhydrolase_2|PF02230.19|1.2e-57,Abhydrolase_3|PF07859.16|0.089,Abhydrolase_3|PF07859.16|14,Abhydrolase_6|PF12697.10|0.00028,BD-FAE|PF20434.1|0.92,BD-FAE|PF20434.1|1.8,Cutinase|PF01083.25|0.24,DLH|PF01738.21|0.00051,FSH1|PF03959.16|0.0048,Hydrolase_4|PF12146.11|3.4e+02,Hydrolase_4|PF12146.11|1.1e+02,Hydrolase_4|PF12146.11|0.00056,Mbeg1-like|PF11187.11|0.38,Peptidase_S9|PF00326.24|1.7e+02,Peptidase_S9|PF00326.24|0.0013 c9_27900:163-1089(-)'	T
'18.2.7'	'Protein modification.acetylation.protein deacetylase *(TIPSY)'	'c10_60549.p1'	'mercator4v5.0: protein deacetylasen *(TIPSY) & original description: GENE.c10_60549~~c10_60549.p1 ORF type:5prime_partial len:295 (-),score=45.09,Abhydrolase_1|PF00561.23|0.03,Abhydrolase_2|PF02230.19|9.9e-49,Abhydrolase_3|PF07859.16|0.091,Abhydrolase_3|PF07859.16|2.2e+02,Abhydrolase_6|PF12697.10|0.066,AXE1|PF05448.15|0.67,DLH|PF01738.21|4.7e-08,Esterase|PF00756.23|0.77,FSH1|PF03959.16|0.0011,Hydrolase_4|PF12146.11|0.0051,Hydrolase_4|PF12146.11|0.003,Peptidase_S9|PF00326.24|2.1,Peptidase_S9|PF00326.24|0.0009 c10_60549:326-1210(-)'	T
'18.2.7'	'Protein modification.acetylation.protein deacetylase *(TIPSY)'	'c4_7394.p1'	'mercator4v5.0: protein deacetylasen *(TIPSY) & original description: GENE.c4_7394~~c4_7394.p1 ORF type:complete len:216 (+),score=30.98,Abhydrolase_1|PF00561.23|0.035,Abhydrolase_2|PF02230.19|2.1e-36,Abhydrolase_3|PF07859.16|0.048,Abhydrolase_3|PF07859.16|1.2e+02,Abhydrolase_6|PF12697.10|0.057,AXE1|PF05448.15|0.39,DLH|PF01738.21|2e-08,Esterase|PF00756.23|0.4,FSH1|PF03959.16|0.00067,Hydrolase_4|PF12146.11|0.0026,Hydrolase_4|PF12146.11|0.0018,Peptidase_S9|PF00326.24|1.4,Peptidase_S9|PF00326.24|0.00047 c4_7394:1027-1674(+)'	T
'18.2.7'	'Protein modification.acetylation.protein deacetylase *(TIPSY)'	'c10_60550.p1'	'mercator4v5.0: protein deacetylasen *(TIPSY) & original description: GENE.c10_60550~~c10_60550.p1 ORF type:complete len:189 (-),score=42.00,Abhydrolase_1|PF00561.23|0.032,Abhydrolase_2|PF02230.19|1.6e-36,Abhydrolase_3|PF07859.16|0.035,Abhydrolase_3|PF07859.16|1.2e+02,Abhydrolase_6|PF12697.10|0.043,AXE1|PF05448.15|0.33,DLH|PF01738.21|1.4e-08,Esterase|PF00756.23|0.31,FSH1|PF03959.16|0.00012,Hydrolase_4|PF12146.11|0.0022,Hydrolase_4|PF12146.11|0.0015,PE-PPE|PF08237.14|0.69,Peptidase_S9|PF00326.24|1,Peptidase_S9|PF00326.24|0.0004 c10_60550:326-892(-)'	T
'18.2.7'	'Protein modification.acetylation.protein deacetylase *(TIPSY)'	'c6_3134.p1'	'mercator4v5.0: protein deacetylasen *(TIPSY) & original description: GENE.c6_3134~~c6_3134.p1 ORF type:complete len:179 (-),score=37.68,Abhydrolase_1|PF00561.23|0.012,Abhydrolase_2|PF02230.19|1.1e-30,Abhydrolase_3|PF07859.16|0.016,Abhydrolase_3|PF07859.16|63,Abhydrolase_6|PF12697.10|0.012,AXE1|PF05448.15|0.18,DLH|PF01738.21|6.7e-09,Esterase|PF00756.23|0.16,FSH1|PF03959.16|0.00049,Hydrolase_4|PF12146.11|0.0011,Hydrolase_4|PF12146.11|0.00072,PE-PPE|PF08237.14|0.22,Peptidase_S9|PF00326.24|0.58,Peptidase_S9|PF00326.24|0.00023 c6_3134:292-828(-)'	T
'18.2.7'	'Protein modification.acetylation.protein deacetylase *(TIPSY)'	'c0_92199.p1'	'mercator4v5.0: protein deacetylasen *(TIPSY) & original description: GENE.c0_92199~~c0_92199.p1 ORF type:complete len:164 (+),score=20.33,Abhydrolase_2|PF02230.19|1.8e-26,Palm_thioest|PF02089.18|0.16 c0_92199:124-615(+)'	T
'18.2.7'	'Protein modification.acetylation.protein deacetylase *(TIPSY)'	'c13_15551.p1'	'mercator4v5.0: protein deacetylasen *(TIPSY) & original description: GENE.c13_15551~~c13_15551.p1 ORF type:complete len:123 (-),score=25.21,Abhydrolase_1|PF00561.23|0.12,Abhydrolase_2|PF02230.19|1.4e-17,Abhydrolase_3|PF07859.16|0.015,Abhydrolase_6|PF12697.10|0.085,AXE1|PF05448.15|0.13,Esterase|PF00756.23|0.44,FSH1|PF03959.16|0.095,Hydrolase_4|PF12146.11|0.0001,PE-PPE|PF08237.14|0.13,Peptidase_S9|PF00326.24|0.41,TSP3_bac|PF18884.3|0.75 c13_15551:139-507(-)'	T
'18.2.7'	'Protein modification.acetylation.protein deacetylase *(TIPSY)'	'c4_7398.p1'	'mercator4v5.0: protein deacetylasen *(TIPSY) & original description: GENE.c4_7398~~c4_7398.p1 ORF type:complete len:122 (+),score=13.92,Abhydrolase_2|PF02230.19|7.8e-14,DUF997|PF06196.15|2.2,DUF997|PF06196.15|3.4e+03,Palm_thioest|PF02089.18|0.22,PE-PPE|PF08237.14|0.55,TSP3_bac|PF18884.3|0.77 c4_7398:1027-1392(+)'	T
'18.3'	'Protein modification.lipidation'	''	''
'18.3.1'	'Protein modification.lipidation.glycophosphatidylinositol (GPI) anchor addition'	''	''
'18.3.1.1'	'Protein modification.lipidation.glycophosphatidylinositol (GPI) anchor addition.GPI pre-assembly'	''	''
'18.3.1.1.1'	'Protein modification.lipidation.glycophosphatidylinositol (GPI) anchor addition.GPI pre-assembly.GPI N-acetylglucosamine transferase complex'	''	''
'18.3.1.1.1.1'	'Protein modification.lipidation.glycophosphatidylinositol (GPI) anchor addition.GPI pre-assembly.GPI N-acetylglucosamine transferase complex.component *(PIG-A)'	'c2_17082.p1'	'mercator4v5.0: component *(PIG-A) of GPI N-acetylglucosamine transferase complex & original description: GENE.c2_17082~~c2_17082.p1 ORF type:complete len:447 (-),score=51.68,Glycos_transf_1|PF00534.23|4.1e-27,Glyco_transf_4|PF13439.9|2.5e-28,Glyco_trans_1_2|PF13524.9|0.0006,Glyco_trans_1_4|PF13692.9|2.7e-23,Glyco_trans_4_4|PF13579.9|7.9e-10,PIGA|PF08288.15|2.1e-41,PIGA|PF08288.15|1.5e+04 c2_17082:643-1983(-)'	T
'18.3.1.1.1.1'	'Protein modification.lipidation.glycophosphatidylinositol (GPI) anchor addition.GPI pre-assembly.GPI N-acetylglucosamine transferase complex.component *(PIG-A)'	'c14_75801.p1'	'mercator4v5.0: component *(PIG-A) of GPI N-acetylglucosamine transferase complex & original description: GENE.c14_75801~~c14_75801.p1 ORF type:5prime_partial len:427 (+),score=53.58,Glycos_transf_1|PF00534.23|4e-27,Glyco_transf_4|PF13439.9|5.9e-20,Glyco_trans_1_2|PF13524.9|0.00061,Glyco_trans_1_4|PF13692.9|2.6e-23,Glyco_trans_4_4|PF13579.9|1.9e-05,PIGA|PF08288.15|2.1e-41,PIGA|PF08288.15|1.5e+04 c14_75801:1-1281(+)'	T
'18.3.1.1.1.1'	'Protein modification.lipidation.glycophosphatidylinositol (GPI) anchor addition.GPI pre-assembly.GPI N-acetylglucosamine transferase complex.component *(PIG-A)'	'c12_97128.p1'	'mercator4v5.0: component *(PIG-A) of GPI N-acetylglucosamine transferase complex & original description: GENE.c12_97128~~c12_97128.p1 ORF type:complete len:315 (-),score=32.49,Glycos_transf_1|PF00534.23|0.15,Glyco_transf_4|PF13439.9|1.2e-28,Glyco_trans_4_4|PF13579.9|3.7e-10,PIGA|PF08288.15|1.2e-41,PIGA|PF08288.15|2.5e+04 c12_97128:1857-2699(-)'	T
'18.3.1.1.1.1'	'Protein modification.lipidation.glycophosphatidylinositol (GPI) anchor addition.GPI pre-assembly.GPI N-acetylglucosamine transferase complex.component *(PIG-A)'	'c1_29509.p1'	'mercator4v5.0: component *(PIG-A) of GPI N-acetylglucosamine transferase complex & original description: GENE.c1_29509~~c1_29509.p1 ORF type:5prime_partial len:257 (-),score=19.60,Glycos_transf_1|PF00534.23|0.12,Glyco_transf_4|PF13439.9|6.8e-20,Glyco_trans_4_4|PF13579.9|5e-05,PIGA|PF08288.15|8.3e-42,PIGA|PF08288.15|1.9e+04 c1_29509:11-781(-)'	T
'18.3.1.1.1.1'	'Protein modification.lipidation.glycophosphatidylinositol (GPI) anchor addition.GPI pre-assembly.GPI N-acetylglucosamine transferase complex.component *(PIG-A)'	'c10_66966.p1'	'mercator4v5.0: component *(PIG-A) of GPI N-acetylglucosamine transferase complex & original description: GENE.c10_66966~~c10_66966.p1 ORF type:complete len:291 (-),score=28.11,Glycos_transf_1|PF00534.23|0.06,Glyco_transf_4|PF13439.9|1.2e-28,Glyco_transf_5|PF08323.14|0.54,Glyco_trans_4_2|PF13477.9|0.15,Glyco_trans_4_4|PF13579.9|3.8e-10,PIGA|PF08288.15|1.3e-41 c10_66966:3066-3821(-)'	T
'18.3.1.1.1.1'	'Protein modification.lipidation.glycophosphatidylinositol (GPI) anchor addition.GPI pre-assembly.GPI N-acetylglucosamine transferase complex.component *(PIG-A)'	'c10_66963.p1'	'mercator4v5.0: component *(PIG-A) of GPI N-acetylglucosamine transferase complex & original description: GENE.c10_66963~~c10_66963.p1 ORF type:internal len:238 (-),score=18.32,Glycos_transf_1|PF00534.23|0.13,Glyco_transf_4|PF13439.9|1.6e-20,Glyco_trans_4_4|PF13579.9|5.4e-06,PIGA|PF08288.15|8.6e-42 c10_66963:1-711(-)'	T
'18.3.1.1.1.1'	'Protein modification.lipidation.glycophosphatidylinositol (GPI) anchor addition.GPI pre-assembly.GPI N-acetylglucosamine transferase complex.component *(PIG-A)'	'c5_16576.p1'	'mercator4v5.0: component *(PIG-A) of GPI N-acetylglucosamine transferase complex & original description: GENE.c5_16576~~c5_16576.p1 ORF type:internal len:171 (+),score=13.31,Glyco_transf_4|PF13439.9|3.2e-17,Glyco_transf_5|PF08323.14|0.17,Glyco_trans_4_4|PF13579.9|6.1e-07,PIGA|PF08288.15|2.3e-42 c5_16576:3-512(+)'	T
'18.3.1.1.1.2'	'Protein modification.lipidation.glycophosphatidylinositol (GPI) anchor addition.GPI pre-assembly.GPI N-acetylglucosamine transferase complex.component *(PIG-C)'	'c3_59127.p1'	'mercator4v5.0: component *(PIG-C) of GPI N-acetylglucosamine transferase complex & original description: GENE.c3_59127~~c3_59127.p1 ORF type:complete len:304 (+),score=38.20,GPI2|PF06432.14|4.4e-75 c3_59127:244-1155(+)'	T
'18.3.1.1.1.3'	'Protein modification.lipidation.glycophosphatidylinositol (GPI) anchor addition.GPI pre-assembly.GPI N-acetylglucosamine transferase complex.component *(PIG-H)'	'c0_12785.p1'	'mercator4v5.0: component *(PIG-H) of GPI N-acetylglucosamine transferase complex & original description: GENE.c0_12785~~c0_12785.p1 ORF type:complete len:183 (-),score=19.30,PIG-H|PF10181.12|3.1e-14 c0_12785:288-836(-)'	T
'18.3.1.1.1.3'	'Protein modification.lipidation.glycophosphatidylinositol (GPI) anchor addition.GPI pre-assembly.GPI N-acetylglucosamine transferase complex.component *(PIG-H)'	'c1_106017.p1'	'mercator4v5.0: component *(PIG-H) of GPI N-acetylglucosamine transferase complex & original description: GENE.c1_106017~~c1_106017.p1 ORF type:complete len:160 (-),score=14.72,PIG-H|PF10181.12|2e-14 c1_106017:27-506(-)'	T
'18.3.1.1.1.3'	'Protein modification.lipidation.glycophosphatidylinositol (GPI) anchor addition.GPI pre-assembly.GPI N-acetylglucosamine transferase complex.component *(PIG-H)'	'c1_106015.p1'	'mercator4v5.0: component *(PIG-H) of GPI N-acetylglucosamine transferase complex & original description: GENE.c1_106015~~c1_106015.p1 ORF type:5prime_partial len:110 (-),score=12.55,PIG-H|PF10181.12|7.9e-15 c1_106015:27-356(-)'	T
'18.3.1.1.1.4'	'Protein modification.lipidation.glycophosphatidylinositol (GPI) anchor addition.GPI pre-assembly.GPI N-acetylglucosamine transferase complex.component *(PIG-P)'	'c5_33695.p2'	'mercator4v5.0: component *(PIG-P) of GPI N-acetylglucosamine transferase complex & original description: GENE.c5_33695~~c5_33695.p2 ORF type:complete len:173 (-),score=31.38,DPM2|PF07297.15|1.7,PIG-P|PF08510.15|5.6e-33 c5_33695:2091-2609(-)'	T
'18.3.1.1.1.4'	'Protein modification.lipidation.glycophosphatidylinositol (GPI) anchor addition.GPI pre-assembly.GPI N-acetylglucosamine transferase complex.component *(PIG-P)'	'c6_2344.p1'	'mercator4v5.0: component *(PIG-P) of GPI N-acetylglucosamine transferase complex & original description: GENE.c6_2344~~c6_2344.p1 ORF type:complete len:148 (-),score=18.82,PIG-P|PF08510.15|1.1e-12,PIG-P|PF08510.15|0.014 c6_2344:1121-1564(-)'	T
'18.3.1.1.1.4'	'Protein modification.lipidation.glycophosphatidylinositol (GPI) anchor addition.GPI pre-assembly.GPI N-acetylglucosamine transferase complex.component *(PIG-P)'	'c11_82900.p1'	'mercator4v5.0: component *(PIG-P) of GPI N-acetylglucosamine transferase complex & original description: GENE.c11_82900~~c11_82900.p1 ORF type:5prime_partial len:136 (-),score=25.23,PIG-P|PF08510.15|1.3e-12 c11_82900:1538-1945(-)'	T
'18.3.1.1.1.4'	'Protein modification.lipidation.glycophosphatidylinositol (GPI) anchor addition.GPI pre-assembly.GPI N-acetylglucosamine transferase complex.component *(PIG-P)'	'c2_32848.p1'	'mercator4v5.0: component *(PIG-P) of GPI N-acetylglucosamine transferase complex & original description: GENE.c2_32848~~c2_32848.p1 ORF type:complete len:134 (-),score=22.43,PIG-P|PF08510.15|1.1e-12 c2_32848:1373-1774(-)'	T
'18.3.1.1.1.4'	'Protein modification.lipidation.glycophosphatidylinositol (GPI) anchor addition.GPI pre-assembly.GPI N-acetylglucosamine transferase complex.component *(PIG-P)'	'c1_6708.p1'	'mercator4v5.0: component *(PIG-P) of GPI N-acetylglucosamine transferase complex & original description: GENE.c1_6708~~c1_6708.p1 ORF type:5prime_partial len:134 (-),score=13.58,DPM2|PF07297.15|1.7,PIG-P|PF08510.15|3.2e-25,SNN_transmemb|PF09049.13|6.4e+02,SNN_transmemb|PF09049.13|3.4 c1_6708:97-498(-)'	T
'18.3.1.1.1.5'	'Protein modification.lipidation.glycophosphatidylinositol (GPI) anchor addition.GPI pre-assembly.GPI N-acetylglucosamine transferase complex.component *(PIG-Q)'	'c1_105870.p1'	'mercator4v5.0: component *(PIG-Q) of GPI N-acetylglucosamine transferase complex & original description: GENE.c1_105870~~c1_105870.p1 ORF type:complete len:733 (+),score=87.01,Gpi1|PF05024.18|1.7e+04,Gpi1|PF05024.18|2.6e-74,Viral_NABP|PF05515.14|8.2e+03,Viral_NABP|PF05515.14|0.38 c1_105870:828-3026(+)'	T
'18.3.1.1.1.5'	'Protein modification.lipidation.glycophosphatidylinositol (GPI) anchor addition.GPI pre-assembly.GPI N-acetylglucosamine transferase complex.component *(PIG-Q)'	'c14_39688.p2'	'mercator4v5.0: component *(PIG-Q) of GPI N-acetylglucosamine transferase complex & original description: GENE.c14_39688~~c14_39688.p2 ORF type:complete len:187 (-),score=0.96,Gpi1|PF05024.18|2.7e+03,Gpi1|PF05024.18|4e-22 c14_39688:884-1444(-)'	T
'18.3.1.1.1.5'	'Protein modification.lipidation.glycophosphatidylinositol (GPI) anchor addition.GPI pre-assembly.GPI N-acetylglucosamine transferase complex.component *(PIG-Q)'	'c1_105871.p3'	'mercator4v5.0: component *(PIG-Q) of GPI N-acetylglucosamine transferase complex & original description: GENE.c1_105871~~c1_105871.p3 ORF type:complete len:114 (+),score=-4.07,DUF1765|PF08578.13|0.1 c1_105871:1704-2045(+)'	T
'18.3.1.1.1.5'	'Protein modification.lipidation.glycophosphatidylinositol (GPI) anchor addition.GPI pre-assembly.GPI N-acetylglucosamine transferase complex.component *(PIG-Q)'	'c9_11674.p1'	'mercator4v5.0: component *(PIG-Q) of GPI N-acetylglucosamine transferase complex & original description: GENE.c9_11674~~c9_11674.p1 ORF type:internal len:109 (-),score=5.65,Gpi1|PF05024.18|4.8e-34 c9_11674:1-324(-)'	T
'18.3.1.1.1.6'	'Protein modification.lipidation.glycophosphatidylinositol (GPI) anchor addition.GPI pre-assembly.GPI N-acetylglucosamine transferase complex.component *(PIG-Y)'	''	''
'18.3.1.1.2'	'Protein modification.lipidation.glycophosphatidylinositol (GPI) anchor addition.GPI pre-assembly.N-acetylglucosaminyl-phosphatidylinositol de-N-acetylase *(PIG-L)'	'c4_86088.p1'	'mercator4v5.0: N-acetylglucosaminyl-phosphatidylinositol de-N-acetylase *(PIG-L) & original description: GENE.c4_86088~~c4_86088.p1 ORF type:complete len:273 (-),score=38.06,PIG-L|PF02585.20|7.6e-24 c4_86088:342-1160(-)'	T
'18.3.1.1.2'	'Protein modification.lipidation.glycophosphatidylinositol (GPI) anchor addition.GPI pre-assembly.N-acetylglucosaminyl-phosphatidylinositol de-N-acetylase *(PIG-L)'	'c3_48084.p1'	'mercator4v5.0: N-acetylglucosaminyl-phosphatidylinositol de-N-acetylase *(PIG-L) & original description: GENE.c3_48084~~c3_48084.p1 ORF type:5prime_partial len:256 (+),score=37.92,PIG-L|PF02585.20|4.1e-24 c3_48084:3-770(+)'	T
'18.3.1.1.2'	'Protein modification.lipidation.glycophosphatidylinositol (GPI) anchor addition.GPI pre-assembly.N-acetylglucosaminyl-phosphatidylinositol de-N-acetylase *(PIG-L)'	'c7_35198.p1'	'mercator4v5.0: N-acetylglucosaminyl-phosphatidylinositol de-N-acetylase *(PIG-L) & original description: GENE.c7_35198~~c7_35198.p1 ORF type:5prime_partial len:222 (-),score=32.00,PIG-L|PF02585.20|4.4e-24 c7_35198:331-996(-)'	T
'18.3.1.1.2'	'Protein modification.lipidation.glycophosphatidylinositol (GPI) anchor addition.GPI pre-assembly.N-acetylglucosaminyl-phosphatidylinositol de-N-acetylase *(PIG-L)'	'c14_77359.p1'	'mercator4v5.0: N-acetylglucosaminyl-phosphatidylinositol de-N-acetylase *(PIG-L) & original description: GENE.c14_77359~~c14_77359.p1 ORF type:complete len:216 (+),score=32.43,PIG-L|PF02585.20|2.7e-24 c14_77359:1-648(+)'	T
'18.3.1.1.2'	'Protein modification.lipidation.glycophosphatidylinositol (GPI) anchor addition.GPI pre-assembly.N-acetylglucosaminyl-phosphatidylinositol de-N-acetylase *(PIG-L)'	'c7_35191.p1'	'mercator4v5.0: N-acetylglucosaminyl-phosphatidylinositol de-N-acetylase *(PIG-L) & original description: GENE.c7_35191~~c7_35191.p1 ORF type:5prime_partial len:204 (+),score=8.48,ASC|PF00858.27|6e+03,ASC|PF00858.27|0.066 c7_35191:2-613(+)'	T
'18.3.1.1.2'	'Protein modification.lipidation.glycophosphatidylinositol (GPI) anchor addition.GPI pre-assembly.N-acetylglucosaminyl-phosphatidylinositol de-N-acetylase *(PIG-L)'	'c14_77368.p1'	'mercator4v5.0: N-acetylglucosaminyl-phosphatidylinositol de-N-acetylase *(PIG-L) & original description: GENE.c14_77368~~c14_77368.p1 ORF type:complete len:196 (+),score=31.31,PIG-L|PF02585.20|2e-24 c14_77368:149-736(+)'	T
'18.3.1.1.2'	'Protein modification.lipidation.glycophosphatidylinositol (GPI) anchor addition.GPI pre-assembly.N-acetylglucosaminyl-phosphatidylinositol de-N-acetylase *(PIG-L)'	'c1_59379.p1'	'mercator4v5.0: N-acetylglucosaminyl-phosphatidylinositol de-N-acetylase *(PIG-L) & original description: GENE.c1_59379~~c1_59379.p1 ORF type:complete len:193 (+),score=32.48,PIG-L|PF02585.20|2.5e-24 c1_59379:264-842(+)'	T
'18.3.1.1.2'	'Protein modification.lipidation.glycophosphatidylinositol (GPI) anchor addition.GPI pre-assembly.N-acetylglucosaminyl-phosphatidylinositol de-N-acetylase *(PIG-L)'	'c9_42493.p1'	'mercator4v5.0: N-acetylglucosaminyl-phosphatidylinositol de-N-acetylase *(PIG-L) & original description: GENE.c9_42493~~c9_42493.p1 ORF type:3prime_partial len:190 (+),score=6.28,PIG-L|PF02585.20|1.6e-27 c9_42493:440-1006(+)'	T
'18.3.1.1.2'	'Protein modification.lipidation.glycophosphatidylinositol (GPI) anchor addition.GPI pre-assembly.N-acetylglucosaminyl-phosphatidylinositol de-N-acetylase *(PIG-L)'	'c7_35190.p2'	'mercator4v5.0: N-acetylglucosaminyl-phosphatidylinositol de-N-acetylase *(PIG-L) & original description: GENE.c7_35190~~c7_35190.p2 ORF type:5prime_partial len:184 (-),score=33.91,PIG-L|PF02585.20|1.3e-17 c7_35190:377-928(-)'	T
'18.3.1.1.2'	'Protein modification.lipidation.glycophosphatidylinositol (GPI) anchor addition.GPI pre-assembly.N-acetylglucosaminyl-phosphatidylinositol de-N-acetylase *(PIG-L)'	'c14_77350.p1'	'mercator4v5.0: N-acetylglucosaminyl-phosphatidylinositol de-N-acetylase *(PIG-L) & original description: GENE.c14_77350~~c14_77350.p1 ORF type:3prime_partial len:173 (+),score=29.37,PIG-L|PF02585.20|1.4e-24 c14_77350:149-664(+)'	T
'18.3.1.1.2'	'Protein modification.lipidation.glycophosphatidylinositol (GPI) anchor addition.GPI pre-assembly.N-acetylglucosaminyl-phosphatidylinositol de-N-acetylase *(PIG-L)'	'c14_77364.p1'	'mercator4v5.0: N-acetylglucosaminyl-phosphatidylinositol de-N-acetylase *(PIG-L) & original description: GENE.c14_77364~~c14_77364.p1 ORF type:3prime_partial len:173 (+),score=34.58,PIG-L|PF02585.20|1.4e-24 c14_77364:149-664(+)'	T
'18.3.1.1.2'	'Protein modification.lipidation.glycophosphatidylinositol (GPI) anchor addition.GPI pre-assembly.N-acetylglucosaminyl-phosphatidylinositol de-N-acetylase *(PIG-L)'	'c5_55165.p2'	'mercator4v5.0: N-acetylglucosaminyl-phosphatidylinositol de-N-acetylase *(PIG-L) & original description: GENE.c5_55165~~c5_55165.p2 ORF type:complete len:166 (-),score=6.40 c5_55165:27-524(-)'	T
'18.3.1.1.2'	'Protein modification.lipidation.glycophosphatidylinositol (GPI) anchor addition.GPI pre-assembly.N-acetylglucosaminyl-phosphatidylinositol de-N-acetylase *(PIG-L)'	'c5_55163.p1'	'mercator4v5.0: N-acetylglucosaminyl-phosphatidylinositol de-N-acetylase *(PIG-L) & original description: GENE.c5_55163~~c5_55163.p1 ORF type:5prime_partial len:157 (-),score=12.16,PIG-L|PF02585.20|0.045 c5_55163:27-497(-)'	T
'18.3.1.1.2'	'Protein modification.lipidation.glycophosphatidylinositol (GPI) anchor addition.GPI pre-assembly.N-acetylglucosaminyl-phosphatidylinositol de-N-acetylase *(PIG-L)'	'c4_86084.p1'	'mercator4v5.0: N-acetylglucosaminyl-phosphatidylinositol de-N-acetylase *(PIG-L) & original description: GENE.c4_86084~~c4_86084.p1 ORF type:complete len:155 (-),score=27.11,Glyco_trans_4_2|PF13477.9|0.089,PIG-L|PF02585.20|3.1e-14 c4_86084:578-1042(-)'	T
'18.3.1.1.2'	'Protein modification.lipidation.glycophosphatidylinositol (GPI) anchor addition.GPI pre-assembly.N-acetylglucosaminyl-phosphatidylinositol de-N-acetylase *(PIG-L)'	'c12_31170.p1'	'mercator4v5.0: N-acetylglucosaminyl-phosphatidylinositol de-N-acetylase *(PIG-L) & original description: GENE.c12_31170~~c12_31170.p1 ORF type:complete len:133 (-),score=9.88 c12_31170:302-700(-)'	T
'18.3.1.1.2'	'Protein modification.lipidation.glycophosphatidylinositol (GPI) anchor addition.GPI pre-assembly.N-acetylglucosaminyl-phosphatidylinositol de-N-acetylase *(PIG-L)'	'c14_77336.p1'	'mercator4v5.0: N-acetylglucosaminyl-phosphatidylinositol de-N-acetylase *(PIG-L) & original description: GENE.c14_77336~~c14_77336.p1 ORF type:5prime_partial len:134 (-),score=4.28 c14_77336:325-726(-)'	T
'18.3.1.1.2'	'Protein modification.lipidation.glycophosphatidylinositol (GPI) anchor addition.GPI pre-assembly.N-acetylglucosaminyl-phosphatidylinositol de-N-acetylase *(PIG-L)'	'c0_90488.p1'	'mercator4v5.0: N-acetylglucosaminyl-phosphatidylinositol de-N-acetylase *(PIG-L) & original description: GENE.c0_90488~~c0_90488.p1 ORF type:complete len:142 (-),score=7.10 c0_90488:477-902(-)'	T
'18.3.1.1.2'	'Protein modification.lipidation.glycophosphatidylinositol (GPI) anchor addition.GPI pre-assembly.N-acetylglucosaminyl-phosphatidylinositol de-N-acetylase *(PIG-L)'	'c10_49657.p3'	'mercator4v5.0: N-acetylglucosaminyl-phosphatidylinositol de-N-acetylase *(PIG-L) & original description: GENE.c10_49657~~c10_49657.p3 ORF type:complete len:123 (+),score=13.57,PIG-L|PF02585.20|2.4e-10 c10_49657:101-469(+)'	T
'18.3.1.1.2'	'Protein modification.lipidation.glycophosphatidylinositol (GPI) anchor addition.GPI pre-assembly.N-acetylglucosaminyl-phosphatidylinositol de-N-acetylase *(PIG-L)'	'c9_111645.p1'	'mercator4v5.0: N-acetylglucosaminyl-phosphatidylinositol de-N-acetylase *(PIG-L) & original description: GENE.c9_111645~~c9_111645.p1 ORF type:complete len:122 (+),score=19.89,PIG-L|PF02585.20|1.4e-14,Pox_I6|PF04595.16|0.099 c9_111645:127-492(+)'	T
'18.3.1.1.2'	'Protein modification.lipidation.glycophosphatidylinositol (GPI) anchor addition.GPI pre-assembly.N-acetylglucosaminyl-phosphatidylinositol de-N-acetylase *(PIG-L)'	'c1_59381.p1'	'mercator4v5.0: N-acetylglucosaminyl-phosphatidylinositol de-N-acetylase *(PIG-L) & original description: GENE.c1_59381~~c1_59381.p1 ORF type:5prime_partial len:110 (-),score=7.32 c1_59381:281-610(-)'	T
'18.3.1.1.2'	'Protein modification.lipidation.glycophosphatidylinositol (GPI) anchor addition.GPI pre-assembly.N-acetylglucosaminyl-phosphatidylinositol de-N-acetylase *(PIG-L)'	'c14_77348.p1'	'mercator4v5.0: N-acetylglucosaminyl-phosphatidylinositol de-N-acetylase *(PIG-L) & original description: GENE.c14_77348~~c14_77348.p1 ORF type:5prime_partial len:108 (-),score=13.95 c14_77348:188-511(-)'	T
'18.3.1.1.2'	'Protein modification.lipidation.glycophosphatidylinositol (GPI) anchor addition.GPI pre-assembly.N-acetylglucosaminyl-phosphatidylinositol de-N-acetylase *(PIG-L)'	'c14_77351.p1'	'mercator4v5.0: N-acetylglucosaminyl-phosphatidylinositol de-N-acetylase *(PIG-L) & original description: GENE.c14_77351~~c14_77351.p1 ORF type:complete len:105 (-),score=12.01 c14_77351:188-502(-)'	T
'18.3.1.1.2'	'Protein modification.lipidation.glycophosphatidylinositol (GPI) anchor addition.GPI pre-assembly.N-acetylglucosaminyl-phosphatidylinositol de-N-acetylase *(PIG-L)'	'c9_111647.p1'	'mercator4v5.0: N-acetylglucosaminyl-phosphatidylinositol de-N-acetylase *(PIG-L) & original description: GENE.c9_111647~~c9_111647.p1 ORF type:complete len:100 (+),score=17.37,PIG-L|PF02585.20|9.8e-11 c9_111647:127-426(+)'	T
'18.3.1.1.3'	'Protein modification.lipidation.glycophosphatidylinositol (GPI) anchor addition.GPI pre-assembly.mannosyltransferase-I complex'	''	''
'18.3.1.1.3.1'	'Protein modification.lipidation.glycophosphatidylinositol (GPI) anchor addition.GPI pre-assembly.mannosyltransferase-I complex.alpha-1,4-mannosyltransferase component *(PIG-M)'	'c4_18766.p2'	'mercator4v5.0: alpha-1,4-mannosyltransferase *(PIG-M) & original description: GENE.c4_18766~~c4_18766.p2 ORF type:complete len:437 (+),score=39.63,DUF3742|PF12553.11|4.2,DUF3742|PF12553.11|1e+03,Mannosyl_trans|PF05007.16|1.4e-74,PIG-U|PF06728.16|1.5e-09 c4_18766:2722-4032(+)'	T
'18.3.1.1.3.1'	'Protein modification.lipidation.glycophosphatidylinositol (GPI) anchor addition.GPI pre-assembly.mannosyltransferase-I complex.alpha-1,4-mannosyltransferase component *(PIG-M)'	'c12_69856.p2'	'mercator4v5.0: alpha-1,4-mannosyltransferase *(PIG-M) & original description: GENE.c12_69856~~c12_69856.p2 ORF type:complete len:183 (-),score=21.71,PIG-U|PF06728.16|1.1e-05 c12_69856:1950-2498(-)'	T
'18.3.1.1.3.2'	'Protein modification.lipidation.glycophosphatidylinositol (GPI) anchor addition.GPI pre-assembly.mannosyltransferase-I complex.stabilizing component *(PIG-X)'	'c12_93021.p2'	'mercator4v5.0: component *(PIG-X) of mannosyltransferase-I complex & original description: GENE.c12_93021~~c12_93021.p2 ORF type:complete len:439 (-),score=61.82,PIG-X|PF08320.15|2.3e-20 c12_93021:334-1650(-)'	T
'18.3.1.1.3.2'	'Protein modification.lipidation.glycophosphatidylinositol (GPI) anchor addition.GPI pre-assembly.mannosyltransferase-I complex.stabilizing component *(PIG-X)'	'c14_82222.p1'	'mercator4v5.0: component *(PIG-X) of mannosyltransferase-I complex & original description: GENE.c14_82222~~c14_82222.p1 ORF type:3prime_partial len:362 (+),score=38.87,PIG-X|PF08320.15|3.4e-13 c14_82222:957-2039(+)'	T
'18.3.1.1.3.2'	'Protein modification.lipidation.glycophosphatidylinositol (GPI) anchor addition.GPI pre-assembly.mannosyltransferase-I complex.stabilizing component *(PIG-X)'	'c5_17971.p1'	'mercator4v5.0: component *(PIG-X) of mannosyltransferase-I complex & original description: GENE.c5_17971~~c5_17971.p1 ORF type:5prime_partial len:337 (-),score=52.50,PIG-X|PF08320.15|9.5e-21 c5_17971:325-1335(-)'	T
'18.3.1.1.3.2'	'Protein modification.lipidation.glycophosphatidylinositol (GPI) anchor addition.GPI pre-assembly.mannosyltransferase-I complex.stabilizing component *(PIG-X)'	'c12_93022.p1'	'mercator4v5.0: component *(PIG-X) of mannosyltransferase-I complex & original description: GENE.c12_93022~~c12_93022.p1 ORF type:complete len:303 (+),score=49.42,PIG-X|PF08320.15|9.1e-21 c12_93022:2270-3178(+)'	T
'18.3.1.1.3.2'	'Protein modification.lipidation.glycophosphatidylinositol (GPI) anchor addition.GPI pre-assembly.mannosyltransferase-I complex.stabilizing component *(PIG-X)'	'c12_93022.p2'	'mercator4v5.0: component *(PIG-X) of mannosyltransferase-I complex & original description: GENE.c12_93022~~c12_93022.p2 ORF type:complete len:302 (-),score=45.33,PIG-X|PF08320.15|9e-21 c12_93022:334-1239(-)'	T
'18.3.1.1.3.2'	'Protein modification.lipidation.glycophosphatidylinositol (GPI) anchor addition.GPI pre-assembly.mannosyltransferase-I complex.stabilizing component *(PIG-X)'	'c9_44250.p1'	'mercator4v5.0: component *(PIG-X) of mannosyltransferase-I complex & original description: GENE.c9_44250~~c9_44250.p1 ORF type:complete len:173 (+),score=17.12,PIG-X|PF08320.15|0.0012 c9_44250:318-836(+)'	T
'18.3.1.1.3.2'	'Protein modification.lipidation.glycophosphatidylinositol (GPI) anchor addition.GPI pre-assembly.mannosyltransferase-I complex.stabilizing component *(PIG-X)'	'c0_84427.p1'	'mercator4v5.0: component *(PIG-X) of mannosyltransferase-I complex & original description: GENE.c0_84427~~c0_84427.p1 ORF type:complete len:158 (-),score=12.26,PIG-X|PF08320.15|0.00083 c0_84427:780-1253(-)'	T
'18.3.1.1.4'	'Protein modification.lipidation.glycophosphatidylinositol (GPI) anchor addition.GPI pre-assembly.mannosyltransferase-II *(PIG-V)'	'c9_67840.p1'	'mercator4v5.0: mannosyltransferase-II *(PIG-V) & original description: GENE.c9_67840~~c9_67840.p1 ORF type:complete len:412 (-),score=34.43,DUF2973|PF11189.11|5.5,DUF2973|PF11189.11|6.6e+02,Mannosyl_trans2|PF04188.16|2.6e-130,PMT_2|PF13231.9|0.88 c9_67840:224-1417(-)'	T
'18.3.1.1.4'	'Protein modification.lipidation.glycophosphatidylinositol (GPI) anchor addition.GPI pre-assembly.mannosyltransferase-II *(PIG-V)'	'c14_41183.p1'	'mercator4v5.0: mannosyltransferase-II *(PIG-V) & original description: GENE.c14_41183~~c14_41183.p1 ORF type:complete len:468 (-),score=31.21,DUF2973|PF11189.11|5.7,DUF2973|PF11189.11|6.7e+02,Mannosyl_trans2|PF04188.16|3e-100,Mannosyl_trans2|PF04188.16|1.1e-27 c14_41183:752-2116(-)'	T
'18.3.1.1.4'	'Protein modification.lipidation.glycophosphatidylinositol (GPI) anchor addition.GPI pre-assembly.mannosyltransferase-II *(PIG-V)'	'c11_12450.p1'	'mercator4v5.0: mannosyltransferase-II *(PIG-V) & original description: GENE.c11_12450~~c11_12450.p1 ORF type:complete len:336 (+),score=40.60,Mannosyl_trans2|PF04188.16|5.7e-107 c11_12450:648-1655(+)'	T
'18.3.1.1.4'	'Protein modification.lipidation.glycophosphatidylinositol (GPI) anchor addition.GPI pre-assembly.mannosyltransferase-II *(PIG-V)'	'c1_109400.p1'	'mercator4v5.0: mannosyltransferase-II *(PIG-V) & original description: GENE.c1_109400~~c1_109400.p1 ORF type:5prime_partial len:312 (+),score=13.51,DUF2973|PF11189.11|3.1,DUF2973|PF11189.11|2.3e+04,DUF2973|PF11189.11|4e+02,Mannosyl_trans2|PF04188.16|4.1e-99,PMT_2|PF13231.9|3.2e+04,PMT_2|PF13231.9|0.028 c1_109400:3-938(+)'	T
'18.3.1.1.4'	'Protein modification.lipidation.glycophosphatidylinositol (GPI) anchor addition.GPI pre-assembly.mannosyltransferase-II *(PIG-V)'	'c0_16907.p1'	'mercator4v5.0: mannosyltransferase-II *(PIG-V) & original description: GENE.c0_16907~~c0_16907.p1 ORF type:complete len:325 (-),score=4.27,DUF2973|PF11189.11|3.7,DUF2973|PF11189.11|3.6e+04,DUF2973|PF11189.11|4.6e+02,Mannosyl_trans2|PF04188.16|2.9e-73 c0_16907:349-1227(-)'	T
'18.3.1.1.4'	'Protein modification.lipidation.glycophosphatidylinositol (GPI) anchor addition.GPI pre-assembly.mannosyltransferase-II *(PIG-V)'	'c2_2261.p1'	'mercator4v5.0: mannosyltransferase-II *(PIG-V) & original description: GENE.c2_2261~~c2_2261.p1 ORF type:complete len:282 (+),score=26.48,Mannosyl_trans2|PF04188.16|8.1e-87 c2_2261:47-847(+)'	T
'18.3.1.1.4'	'Protein modification.lipidation.glycophosphatidylinositol (GPI) anchor addition.GPI pre-assembly.mannosyltransferase-II *(PIG-V)'	'c0_16904.p2'	'mercator4v5.0: mannosyltransferase-II *(PIG-V) & original description: GENE.c0_16904~~c0_16904.p2 ORF type:complete len:242 (-),score=-2.46,Mannosyl_trans2|PF04188.16|6.2e-59 c0_16904:1530-2159(-)'	T
'18.3.1.1.4'	'Protein modification.lipidation.glycophosphatidylinositol (GPI) anchor addition.GPI pre-assembly.mannosyltransferase-II *(PIG-V)'	'c11_12447.p1'	'mercator4v5.0: mannosyltransferase-II *(PIG-V) & original description: GENE.c11_12447~~c11_12447.p1 ORF type:complete len:203 (+),score=24.05,Mannosyl_trans2|PF04188.16|2.6e-53 c11_12447:1493-2101(+)'	T
'18.3.1.1.4'	'Protein modification.lipidation.glycophosphatidylinositol (GPI) anchor addition.GPI pre-assembly.mannosyltransferase-II *(PIG-V)'	'c13_20418.p1'	'mercator4v5.0: mannosyltransferase-II *(PIG-V) & original description: GENE.c13_20418~~c13_20418.p1 ORF type:internal len:180 (-),score=19.01,Mannosyl_trans2|PF04188.16|6.4e-61,PMT_2|PF13231.9|0.13 c13_20418:1-537(-)'	T
'18.3.1.1.4'	'Protein modification.lipidation.glycophosphatidylinositol (GPI) anchor addition.GPI pre-assembly.mannosyltransferase-II *(PIG-V)'	'c11_12449.p2'	'mercator4v5.0: mannosyltransferase-II *(PIG-V) & original description: GENE.c11_12449~~c11_12449.p2 ORF type:complete len:151 (+),score=20.24,Mannosyl_trans2|PF04188.16|1.7e-50 c11_12449:648-1100(+)'	T
'18.3.1.1.5'	'Protein modification.lipidation.glycophosphatidylinositol (GPI) anchor addition.GPI pre-assembly.mannosyltransferase-III *(PIG-B)'	'c1_71809.p1'	'mercator4v5.0: mannosyltransferase-III *(PIG-B) & original description: GENE.c1_71809~~c1_71809.p1 ORF type:complete len:540 (-),score=84.72,Glyco_transf_22|PF03901.20|8.6e-120,PMT_2|PF13231.9|0.058,PMT_2|PF13231.9|5.3e+03 c1_71809:223-1842(-)'	T
'18.3.1.1.5'	'Protein modification.lipidation.glycophosphatidylinositol (GPI) anchor addition.GPI pre-assembly.mannosyltransferase-III *(PIG-B)'	'c11_60816.p1'	'mercator4v5.0: mannosyltransferase-III *(PIG-B) & original description: GENE.c11_60816~~c11_60816.p1 ORF type:complete len:539 (-),score=84.12,Glyco_transf_22|PF03901.20|1.2e-119,PMT_2|PF13231.9|0.035,PMT_2|PF13231.9|6e+03 c11_60816:220-1836(-)'	T
'18.3.1.1.5'	'Protein modification.lipidation.glycophosphatidylinositol (GPI) anchor addition.GPI pre-assembly.mannosyltransferase-III *(PIG-B)'	'c0_88061.p1'	'mercator4v5.0: mannosyltransferase-III *(PIG-B) & original description: GENE.c0_88061~~c0_88061.p1 ORF type:complete len:426 (+),score=63.44,Glyco_transf_22|PF03901.20|2.3e-83,PMT_2|PF13231.9|0.0081,PMT_2|PF13231.9|3.2e+03 c0_88061:2903-4180(+)'	T
'18.3.1.1.5'	'Protein modification.lipidation.glycophosphatidylinositol (GPI) anchor addition.GPI pre-assembly.mannosyltransferase-III *(PIG-B)'	'c0_88046.p1'	'mercator4v5.0: mannosyltransferase-III *(PIG-B) & original description: GENE.c0_88046~~c0_88046.p1 ORF type:complete len:306 (+),score=43.01,Glyco_transf_22|PF03901.20|2.5e-53 c0_88046:3169-4086(+)'	T
'18.3.1.1.5'	'Protein modification.lipidation.glycophosphatidylinositol (GPI) anchor addition.GPI pre-assembly.mannosyltransferase-III *(PIG-B)'	'c1_71808.p1'	'mercator4v5.0: mannosyltransferase-III *(PIG-B) & original description: GENE.c1_71808~~c1_71808.p1 ORF type:complete len:294 (-),score=45.81,Glyco_transf_22|PF03901.20|1.5e-64,PMT_2|PF13231.9|3.1e+04,PMT_2|PF13231.9|0.017 c1_71808:855-1736(-)'	T
'18.3.1.1.5'	'Protein modification.lipidation.glycophosphatidylinositol (GPI) anchor addition.GPI pre-assembly.mannosyltransferase-III *(PIG-B)'	'c8_3726.p1'	'mercator4v5.0: mannosyltransferase-III *(PIG-B) & original description: GENE.c8_3726~~c8_3726.p1 ORF type:complete len:293 (-),score=47.09,Glyco_transf_22|PF03901.20|2.1e-64,PMT_2|PF13231.9|1.7e+04,PMT_2|PF13231.9|0.0089 c8_3726:850-1728(-)'	T
'18.3.1.1.5'	'Protein modification.lipidation.glycophosphatidylinositol (GPI) anchor addition.GPI pre-assembly.mannosyltransferase-III *(PIG-B)'	'c11_60809.p1'	'mercator4v5.0: mannosyltransferase-III *(PIG-B) & original description: GENE.c11_60809~~c11_60809.p1 ORF type:3prime_partial len:285 (-),score=39.30,Glyco_transf_22|PF03901.20|2.3e-63 c11_60809:3-854(-)'	T
'18.3.1.1.5'	'Protein modification.lipidation.glycophosphatidylinositol (GPI) anchor addition.GPI pre-assembly.mannosyltransferase-III *(PIG-B)'	'c14_98201.p1'	'mercator4v5.0: mannosyltransferase-III *(PIG-B) & original description: GENE.c14_98201~~c14_98201.p1 ORF type:complete len:220 (+),score=31.74,Glyco_transf_22|PF03901.20|2.8e-38 c14_98201:856-1515(+)'	T
'18.3.1.1.5'	'Protein modification.lipidation.glycophosphatidylinositol (GPI) anchor addition.GPI pre-assembly.mannosyltransferase-III *(PIG-B)'	'c10_64844.p2'	'mercator4v5.0: mannosyltransferase-III *(PIG-B) & original description: GENE.c10_64844~~c10_64844.p2 ORF type:complete len:219 (+),score=28.68,Glyco_transf_22|PF03901.20|5.3e-38 c10_64844:754-1410(+)'	T
'18.3.1.1.5'	'Protein modification.lipidation.glycophosphatidylinositol (GPI) anchor addition.GPI pre-assembly.mannosyltransferase-III *(PIG-B)'	'c11_60812.p1'	'mercator4v5.0: mannosyltransferase-III *(PIG-B) & original description: GENE.c11_60812~~c11_60812.p1 ORF type:internal len:204 (-),score=24.89,Glyco_transf_22|PF03901.20|1.9e-30 c11_60812:3-611(-)'	T
'18.3.1.1.6'	'Protein modification.lipidation.glycophosphatidylinositol (GPI) anchor addition.GPI pre-assembly.phosphoethanolamine transferase-I *(PIG-N)'	'c13_49173.p1'	'mercator4v5.0: phosphoethanolamine transferase-I *(PIG-N) & original description: GENE.c13_49173~~c13_49173.p1 ORF type:complete len:985 (-),score=144.70,ANAPC4|PF12896.10|1e+03,ANAPC4|PF12896.10|0.32,ANAPC4|PF12896.10|1.6e+04,Metalloenzyme|PF01676.21|0.017,Phosphodiest|PF01663.25|0.057,Phosphodiest|PF01663.25|0.0015,PigN|PF04987.17|6.6e-126,Sulfatase|PF00884.26|0.0004 c13_49173:361-3315(-)'	T
'18.3.1.1.6'	'Protein modification.lipidation.glycophosphatidylinositol (GPI) anchor addition.GPI pre-assembly.phosphoethanolamine transferase-I *(PIG-N)'	'c14_36926.p1'	'mercator4v5.0: phosphoethanolamine transferase-I *(PIG-N) & original description: GENE.c14_36926~~c14_36926.p1 ORF type:complete len:837 (+),score=124.15,ANAPC4|PF12896.10|6.7e+02,ANAPC4|PF12896.10|0.24,ANAPC4|PF12896.10|1e+04,Metalloenzyme|PF01676.21|0.012,Phosphodiest|PF01663.25|0.011,PigN|PF04987.17|3.9e-126,Sulfatase|PF00884.26|0.00044 c14_36926:552-3062(+)'	T
'18.3.1.1.6'	'Protein modification.lipidation.glycophosphatidylinositol (GPI) anchor addition.GPI pre-assembly.phosphoethanolamine transferase-I *(PIG-N)'	'c6_12554.p1'	'mercator4v5.0: phosphoethanolamine transferase-I *(PIG-N) & original description: GENE.c6_12554~~c6_12554.p1 ORF type:complete len:763 (+),score=108.39,ANAPC4|PF12896.10|6.2e+03,ANAPC4|PF12896.10|4.4e+02,ANAPC4|PF12896.10|0.15,Metalloenzyme|PF01676.21|0.008,Phosphodiest|PF01663.25|0.027,Phosphodiest|PF01663.25|0.00092,PigN|PF04987.17|1.9e-45,Sulfatase|PF00884.26|0.00018 c6_12554:205-2493(+)'	T
'18.3.1.1.6'	'Protein modification.lipidation.glycophosphatidylinositol (GPI) anchor addition.GPI pre-assembly.phosphoethanolamine transferase-I *(PIG-N)'	'c14_36922.p1'	'mercator4v5.0: phosphoethanolamine transferase-I *(PIG-N) & original description: GENE.c14_36922~~c14_36922.p1 ORF type:complete len:615 (+),score=95.20,ANAPC4|PF12896.10|6.5e+03,ANAPC4|PF12896.10|4.6e+02,ANAPC4|PF12896.10|0.16,Metalloenzyme|PF01676.21|0.0079,Phosphodiest|PF01663.25|0.007,PigN|PF04987.17|1.7e-45,Sulfatase|PF00884.26|0.00028 c14_36922:552-2396(+)'	T
'18.3.1.1.6'	'Protein modification.lipidation.glycophosphatidylinositol (GPI) anchor addition.GPI pre-assembly.phosphoethanolamine transferase-I *(PIG-N)'	'c14_36921.p1'	'mercator4v5.0: phosphoethanolamine transferase-I *(PIG-N) & original description: GENE.c14_36921~~c14_36921.p1 ORF type:complete len:604 (+),score=81.38,ANAPC4|PF12896.10|4.4e+02,ANAPC4|PF12896.10|0.16,ANAPC4|PF12896.10|5.8e+03,DUF6185|PF19683.2|0.89,DUF6185|PF19683.2|6.2e+02,PigN|PF04987.17|1.4e-126,SafA|PF17073.8|1.3e+03,SafA|PF17073.8|3.7 c14_36921:1761-3572(+)'	T
'18.3.1.1.6'	'Protein modification.lipidation.glycophosphatidylinositol (GPI) anchor addition.GPI pre-assembly.phosphoethanolamine transferase-I *(PIG-N)'	'c13_49175.p2'	'mercator4v5.0: phosphoethanolamine transferase-I *(PIG-N) & original description: GENE.c13_49175~~c13_49175.p2 ORF type:complete len:389 (-),score=69.19,Metalloenzyme|PF01676.21|0.004,Phosphodiest|PF01663.25|0.017,Phosphodiest|PF01663.25|0.0003,Sulfatase|PF00884.26|8.6e-05 c13_49175:2243-3409(-)'	T
'18.3.1.1.6'	'Protein modification.lipidation.glycophosphatidylinositol (GPI) anchor addition.GPI pre-assembly.phosphoethanolamine transferase-I *(PIG-N)'	'c14_36923.p1'	'mercator4v5.0: phosphoethanolamine transferase-I *(PIG-N) & original description: GENE.c14_36923~~c14_36923.p1 ORF type:complete len:382 (+),score=52.43,ANAPC4|PF12896.10|2.3e+02,ANAPC4|PF12896.10|0.084,PigN|PF04987.17|4.7e-46 c14_36923:1667-2812(+)'	T
'18.3.1.1.6'	'Protein modification.lipidation.glycophosphatidylinositol (GPI) anchor addition.GPI pre-assembly.phosphoethanolamine transferase-I *(PIG-N)'	'c12_61622.p2'	'mercator4v5.0: phosphoethanolamine transferase-I *(PIG-N) & original description: GENE.c12_61622~~c12_61622.p2 ORF type:complete len:366 (+),score=43.92,Metalloenzyme|PF01676.21|0.0075,Phosphodiest|PF01663.25|0.013,Phosphodiest|PF01663.25|0.00065,Sulfatase|PF00884.26|0.018 c12_61622:142-1239(+)'	T
'18.3.1.1.6'	'Protein modification.lipidation.glycophosphatidylinositol (GPI) anchor addition.GPI pre-assembly.phosphoethanolamine transferase-I *(PIG-N)'	'c9_28938.p1'	'mercator4v5.0: phosphoethanolamine transferase-I *(PIG-N) & original description: GENE.c9_28938~~c9_28938.p1 ORF type:internal len:270 (+),score=30.36,PigN|PF04987.17|1.1e-33 c9_28938:3-809(+)'	T
'18.3.1.1.6'	'Protein modification.lipidation.glycophosphatidylinositol (GPI) anchor addition.GPI pre-assembly.phosphoethanolamine transferase-I *(PIG-N)'	'c14_36920.p2'	'mercator4v5.0: phosphoethanolamine transferase-I *(PIG-N) & original description: GENE.c14_36920~~c14_36920.p2 ORF type:complete len:241 (+),score=39.22,Metalloenzyme|PF01676.21|0.0013,Phosphodiest|PF01663.25|0.0013,Sulfatase|PF00884.26|5.3e-05 c14_36920:552-1274(+)'	T
'18.3.1.1.6'	'Protein modification.lipidation.glycophosphatidylinositol (GPI) anchor addition.GPI pre-assembly.phosphoethanolamine transferase-I *(PIG-N)'	'c4_25986.p2'	'mercator4v5.0: phosphoethanolamine transferase-I *(PIG-N) & original description: GENE.c4_25986~~c4_25986.p2 ORF type:complete len:216 (-),score=27.33,Phosphodiest|PF01663.25|0.0068 c4_25986:2686-3333(-)'	T
'18.3.1.1.6'	'Protein modification.lipidation.glycophosphatidylinositol (GPI) anchor addition.GPI pre-assembly.phosphoethanolamine transferase-I *(PIG-N)'	'c9_30075.p1'	'mercator4v5.0: phosphoethanolamine transferase-I *(PIG-N) & original description: GENE.c9_30075~~c9_30075.p1 ORF type:5prime_partial len:211 (+),score=0.63,PigN|PF04987.17|1.6e-58 c9_30075:1-633(+)'	T
'18.3.1.1.6'	'Protein modification.lipidation.glycophosphatidylinositol (GPI) anchor addition.GPI pre-assembly.phosphoethanolamine transferase-I *(PIG-N)'	'c13_49172.p2'	'mercator4v5.0: phosphoethanolamine transferase-I *(PIG-N) & original description: GENE.c13_49172~~c13_49172.p2 ORF type:complete len:203 (-),score=28.82,Phosphodiest|PF01663.25|0.0058 c13_49172:2652-3260(-)'	T
'18.3.1.1.6'	'Protein modification.lipidation.glycophosphatidylinositol (GPI) anchor addition.GPI pre-assembly.phosphoethanolamine transferase-I *(PIG-N)'	'c1_85541.p4'	'mercator4v5.0: phosphoethanolamine transferase-I *(PIG-N) & original description: GENE.c1_85541~~c1_85541.p4 ORF type:complete len:132 (+),score=27.08 c1_85541:939-1334(+)'	T
'18.3.1.1.7'	'Protein modification.lipidation.glycophosphatidylinositol (GPI) anchor addition.GPI pre-assembly.phosphoethanolamine transferase-II *(PIG-F)'	'c2_100899.p1'	'mercator4v5.0: phosphoethanolamine transferase-II *(PIG-F) & original description: GENE.c2_100899~~c2_100899.p1 ORF type:5prime_partial len:250 (-),score=19.36,Bax1-I|PF01027.23|1,Bax1-I|PF01027.23|2.5e+02,CPP1-like|PF11833.11|0.032,DUF4199|PF13858.9|1.5e+03,DUF4199|PF13858.9|0.27,DUF4199|PF13858.9|6.4e+02,DUF4396|PF14342.9|1.8e+02,DUF4396|PF14342.9|0.86,DUF456|PF04306.16|1.5e+03,DUF456|PF04306.16|2.9e+03,DUF456|PF04306.16|0.23,DUF5693|PF18949.3|2.2,DUF6107|PF19602.2|4.6,DUF6107|PF19602.2|5.4e+03,DUF6107|PF19602.2|81,DUF6107|PF19602.2|2e+04,PIG-F|PF06699.14|2.4e-38,TctB|PF07331.14|14,TctB|PF07331.14|72 c2_100899:256-1005(-)'	T
'18.3.1.1.7'	'Protein modification.lipidation.glycophosphatidylinositol (GPI) anchor addition.GPI pre-assembly.phosphoethanolamine transferase-II *(PIG-F)'	'c1_108175.p1'	'mercator4v5.0: phosphoethanolamine transferase-II *(PIG-F) & original description: GENE.c1_108175~~c1_108175.p1 ORF type:5prime_partial len:248 (-),score=21.66,Bax1-I|PF01027.23|1.4,Bax1-I|PF01027.23|2.3e+02,CPP1-like|PF11833.11|0.034,DUF4199|PF13858.9|1.6e+03,DUF4199|PF13858.9|0.28,DUF4199|PF13858.9|8.8e+02,DUF4396|PF14342.9|1.9e+02,DUF4396|PF14342.9|0.63,DUF456|PF04306.16|1.6e+03,DUF456|PF04306.16|2.3e+03,DUF456|PF04306.16|0.31,DUF5693|PF18949.3|2.3,DUF6107|PF19602.2|5,DUF6107|PF19602.2|5.8e+03,DUF6107|PF19602.2|86,DUF6107|PF19602.2|1.1e+04,PIG-F|PF06699.14|5.5e-39,TctB|PF07331.14|11,TctB|PF07331.14|1e+02 c1_108175:168-911(-)'	T
'18.3.1.1.7'	'Protein modification.lipidation.glycophosphatidylinositol (GPI) anchor addition.GPI pre-assembly.phosphoethanolamine transferase-II *(PIG-F)'	'c13_15879.p1'	'mercator4v5.0: phosphoethanolamine transferase-II *(PIG-F) & original description: GENE.c13_15879~~c13_15879.p1 ORF type:5prime_partial len:232 (-),score=15.17,Bax1-I|PF01027.23|0.97,Bax1-I|PF01027.23|2.2e+02,CPP1-like|PF11833.11|0.21,DUF4396|PF14342.9|1.9e+02,DUF4396|PF14342.9|0.63,DUF456|PF04306.16|2.1e+03,DUF456|PF04306.16|0.31,DUF5693|PF18949.3|1.6,DUF6107|PF19602.2|5.1,DUF6107|PF19602.2|5.1e+03,DUF6107|PF19602.2|86,DUF6107|PF19602.2|1.1e+04,PIG-F|PF06699.14|2.7e-38,YukC|PF10140.12|6.2,YukC|PF10140.12|5.3e+02 c13_15879:130-825(-)'	T
'18.3.1.1.7'	'Protein modification.lipidation.glycophosphatidylinositol (GPI) anchor addition.GPI pre-assembly.phosphoethanolamine transferase-II *(PIG-F)'	'c2_100904.p1'	'mercator4v5.0: phosphoethanolamine transferase-II *(PIG-F) & original description: GENE.c2_100904~~c2_100904.p1 ORF type:5prime_partial len:232 (-),score=19.02,Bax1-I|PF01027.23|0.76,CPP1-like|PF11833.11|0.026,DUF4199|PF13858.9|1.4e+03,DUF4199|PF13858.9|0.94,DUF5693|PF18949.3|1.9,DUF6107|PF19602.2|4.2,DUF6107|PF19602.2|4.2e+03,DUF6107|PF19602.2|71,PIG-F|PF06699.14|3.9e-29 c2_100904:1685-2380(-)'	T
'18.3.1.1.7'	'Protein modification.lipidation.glycophosphatidylinositol (GPI) anchor addition.GPI pre-assembly.phosphoethanolamine transferase-II *(PIG-F)'	'c1_108178.p1'	'mercator4v5.0: phosphoethanolamine transferase-II *(PIG-F) & original description: GENE.c1_108178~~c1_108178.p1 ORF type:5prime_partial len:230 (-),score=21.21,Bax1-I|PF01027.23|0.8,CPP1-like|PF11833.11|0.028,DUF4199|PF13858.9|1.4e+03,DUF4199|PF13858.9|0.97,DUF5693|PF18949.3|2,DUF6107|PF19602.2|4.4,DUF6107|PF19602.2|4.6e+03,DUF6107|PF19602.2|74,PIG-F|PF06699.14|2.2e-29 c1_108178:7-696(-)'	T
'18.3.1.1.7'	'Protein modification.lipidation.glycophosphatidylinositol (GPI) anchor addition.GPI pre-assembly.phosphoethanolamine transferase-II *(PIG-F)'	'c13_15876.p1'	'mercator4v5.0: phosphoethanolamine transferase-II *(PIG-F) & original description: GENE.c13_15876~~c13_15876.p1 ORF type:5prime_partial len:214 (-),score=15.88,Bax1-I|PF01027.23|0.74,CPP1-like|PF11833.11|0.17,DUF5693|PF18949.3|1.3,DUF6107|PF19602.2|4.6,DUF6107|PF19602.2|4.9e+03,DUF6107|PF19602.2|69,PIG-F|PF06699.14|4.9e-29,YukC|PF10140.12|5.6,YukC|PF10140.12|4.7e+02 c13_15876:248-889(-)'	T
'18.3.1.1.7'	'Protein modification.lipidation.glycophosphatidylinositol (GPI) anchor addition.GPI pre-assembly.phosphoethanolamine transferase-II *(PIG-F)'	'c9_91685.p1'	'mercator4v5.0: phosphoethanolamine transferase-II *(PIG-F) & original description: GENE.c9_91685~~c9_91685.p1 ORF type:internal len:114 (-),score=0.00,DUF983|PF06170.15|1.6,PIG-F|PF06699.14|9.9e-37 c9_91685:2-340(-)'	T
'18.3.1.1.7'	'Protein modification.lipidation.glycophosphatidylinositol (GPI) anchor addition.GPI pre-assembly.phosphoethanolamine transferase-II *(PIG-F)'	'c2_100897.p3'	'mercator4v5.0: phosphoethanolamine transferase-II *(PIG-F) & original description: GENE.c2_100897~~c2_100897.p3 ORF type:complete len:108 (-),score=13.43,DUF456|PF04306.16|0.035,PIG-F|PF06699.14|2e-24 c2_100897:256-579(-)'	T
'18.3.1.1.8'	'Protein modification.lipidation.glycophosphatidylinositol (GPI) anchor addition.GPI pre-assembly.phosphodiesterase *(PIG-O)'	'c11_42224.p1'	'mercator4v5.0: phosphodiesterase *(PIG-O) & original description: GENE.c11_42224~~c11_42224.p1 ORF type:complete len:981 (-),score=184.33,Phosphodiest|PF01663.25|5.2e-07 c11_42224:2359-5301(-)'	T
'18.3.1.1.8'	'Protein modification.lipidation.glycophosphatidylinositol (GPI) anchor addition.GPI pre-assembly.phosphodiesterase *(PIG-O)'	'c14_77242.p1'	'mercator4v5.0: phosphodiesterase *(PIG-O) & original description: GENE.c14_77242~~c14_77242.p1 ORF type:3prime_partial len:838 (-),score=164.85,Phosphodiest|PF01663.25|3.6e+03,Phosphodiest|PF01663.25|0.0072 c14_77242:3-2513(-)'	T
'18.3.1.1.8'	'Protein modification.lipidation.glycophosphatidylinositol (GPI) anchor addition.GPI pre-assembly.phosphodiesterase *(PIG-O)'	'c10_30591.p1'	'mercator4v5.0: phosphodiesterase *(PIG-O) & original description: GENE.c10_30591~~c10_30591.p1 ORF type:complete len:816 (+),score=145.84,Phosphodiest|PF01663.25|4.8e+03,Phosphodiest|PF01663.25|4e-07 c10_30591:251-2698(+)'	T
'18.3.1.1.8'	'Protein modification.lipidation.glycophosphatidylinositol (GPI) anchor addition.GPI pre-assembly.phosphodiesterase *(PIG-O)'	'c0_62802.p1'	'mercator4v5.0: phosphodiesterase *(PIG-O) & original description: GENE.c0_62802~~c0_62802.p1 ORF type:complete len:780 (+),score=120.13,Phosphodiest|PF01663.25|0.0037 c0_62802:148-2487(+)'	T
'18.3.1.1.8'	'Protein modification.lipidation.glycophosphatidylinositol (GPI) anchor addition.GPI pre-assembly.phosphodiesterase *(PIG-O)'	'c12_102109.p1'	'mercator4v5.0: phosphodiesterase *(PIG-O) & original description: GENE.c12_102109~~c12_102109.p1 ORF type:complete len:389 (-),score=76.16,Phosphodiest|PF01663.25|7.3e-08,Sulfatase|PF00884.26|0.49 c12_102109:2067-3233(-)'	T
'18.3.1.1.8'	'Protein modification.lipidation.glycophosphatidylinositol (GPI) anchor addition.GPI pre-assembly.phosphodiesterase *(PIG-O)'	'c12_102108.p3'	'mercator4v5.0: phosphodiesterase *(PIG-O) & original description: GENE.c12_102108~~c12_102108.p3 ORF type:complete len:223 (-),score=30.55 c12_102108:1370-2038(-)'	T
'18.3.1.1.8'	'Protein modification.lipidation.glycophosphatidylinositol (GPI) anchor addition.GPI pre-assembly.phosphodiesterase *(PIG-O)'	'c2_81399.p3'	'mercator4v5.0: phosphodiesterase *(PIG-O) & original description: GENE.c2_81399~~c2_81399.p3 ORF type:complete len:216 (-),score=29.60,Phosphodiest|PF01663.25|0.00039,Sulfatase|PF00884.26|0.16 c2_81399:2525-3172(-)'	T
'18.3.1.1.8'	'Protein modification.lipidation.glycophosphatidylinositol (GPI) anchor addition.GPI pre-assembly.phosphodiesterase *(PIG-O)'	'c3_67080.p1'	'mercator4v5.0: phosphodiesterase *(PIG-O) & original description: GENE.c3_67080~~c3_67080.p1 ORF type:internal len:174 (+),score=36.44,DUF229|PF02995.20|0.52,Metalloenzyme|PF01676.21|0.15,Phosphodiest|PF01663.25|5.2e-08,Sulfatase|PF00884.26|0.14 c3_67080:2-520(+)'	T
'18.3.1.2'	'Protein modification.lipidation.glycophosphatidylinositol (GPI) anchor addition.GPI transamidase complex'	''	''
'18.3.1.2.1'	'Protein modification.lipidation.glycophosphatidylinositol (GPI) anchor addition.GPI transamidase complex.component *(PIG-K)'	'c5_49565.p1'	'mercator4v5.0: component *(PIG-K) of GPI transamidase complex & original description: GENE.c5_49565~~c5_49565.p1 ORF type:5prime_partial len:406 (-),score=47.79,ArgoMid|PF16487.8|1.2,ArgoMid|PF16487.8|1.1e+04,ArgoMid|PF16487.8|1.1e+04,Peptidase_C13|PF01650.21|2.2e-44,Peptidase_C14|PF00656.25|0.00031 c5_49565:514-1731(-)'	T
'18.3.1.2.1'	'Protein modification.lipidation.glycophosphatidylinositol (GPI) anchor addition.GPI transamidase complex.component *(PIG-K)'	'c14_68898.p1'	'mercator4v5.0: component *(PIG-K) of GPI transamidase complex & original description: GENE.c14_68898~~c14_68898.p1 ORF type:complete len:395 (-),score=64.78,ArgoMid|PF16487.8|1.5,ArgoMid|PF16487.8|1.3e+04,Peptidase_C13|PF01650.21|2.8e-44,Peptidase_C14|PF00656.25|0.00039 c14_68898:350-1534(-)'	T
'18.3.1.2.1'	'Protein modification.lipidation.glycophosphatidylinositol (GPI) anchor addition.GPI transamidase complex.component *(PIG-K)'	'c11_88768.p1'	'mercator4v5.0: component *(PIG-K) of GPI transamidase complex & original description: GENE.c11_88768~~c11_88768.p1 ORF type:complete len:362 (-),score=59.06,Peptidase_C13|PF01650.21|7.2e-40,Peptidase_C14|PF00656.25|0.00041 c11_88768:434-1519(-)'	T
'18.3.1.2.1'	'Protein modification.lipidation.glycophosphatidylinositol (GPI) anchor addition.GPI transamidase complex.component *(PIG-K)'	'c11_88769.p1'	'mercator4v5.0: component *(PIG-K) of GPI transamidase complex & original description: GENE.c11_88769~~c11_88769.p1 ORF type:3prime_partial len:110 (-),score=18.85,Peptidase_C13|PF01650.21|2.5e-17 c11_88769:2-328(-)'	T
'18.3.1.2.2'	'Protein modification.lipidation.glycophosphatidylinositol (GPI) anchor addition.GPI transamidase complex.component *(PIG-S)'	'c5_24956.p1'	'mercator4v5.0: component *(PIG-S) of GPI transamidase complex & original description: GENE.c5_24956~~c5_24956.p1 ORF type:5prime_partial len:618 (+),score=102.24,PIG-S|PF10510.12|3.1e-131 c5_24956:1-1854(+)'	T
'18.3.1.2.2'	'Protein modification.lipidation.glycophosphatidylinositol (GPI) anchor addition.GPI transamidase complex.component *(PIG-S)'	'c0_70388.p1'	'mercator4v5.0: component *(PIG-S) of GPI transamidase complex & original description: GENE.c0_70388~~c0_70388.p1 ORF type:complete len:614 (-),score=104.02,PIG-S|PF10510.12|5.1e-131 c0_70388:383-2224(-)'	T
'18.3.1.2.2'	'Protein modification.lipidation.glycophosphatidylinositol (GPI) anchor addition.GPI transamidase complex.component *(PIG-S)'	'c9_13384.p1'	'mercator4v5.0: component *(PIG-S) of GPI transamidase complex & original description: GENE.c9_13384~~c9_13384.p1 ORF type:internal len:421 (-),score=53.07,PIG-S|PF10510.12|1.9e-49 c9_13384:2-1261(-)'	T
'18.3.1.2.2'	'Protein modification.lipidation.glycophosphatidylinositol (GPI) anchor addition.GPI transamidase complex.component *(PIG-S)'	'c1_67192.p2'	'mercator4v5.0: component *(PIG-S) of GPI transamidase complex & original description: GENE.c1_67192~~c1_67192.p2 ORF type:complete len:260 (+),score=47.46,PIG-S|PF10510.12|2.1e-76 c1_67192:1012-1791(+)'	T
'18.3.1.2.2'	'Protein modification.lipidation.glycophosphatidylinositol (GPI) anchor addition.GPI transamidase complex.component *(PIG-S)'	'c0_70387.p1'	'mercator4v5.0: component *(PIG-S) of GPI transamidase complex & original description: GENE.c0_70387~~c0_70387.p1 ORF type:complete len:129 (-),score=14.54,PIG-S|PF10510.12|8.6e-31 c0_70387:1083-1469(-)'	T
'18.3.1.2.2'	'Protein modification.lipidation.glycophosphatidylinositol (GPI) anchor addition.GPI transamidase complex.component *(PIG-S)'	'c0_70386.p1'	'mercator4v5.0: component *(PIG-S) of GPI transamidase complex & original description: GENE.c0_70386~~c0_70386.p1 ORF type:complete len:109 (-),score=11.82,PIG-S|PF10510.12|1.8e-23 c0_70386:1270-1596(-)'	T
'18.3.1.2.2'	'Protein modification.lipidation.glycophosphatidylinositol (GPI) anchor addition.GPI transamidase complex.component *(PIG-S)'	'c2_27617.p1'	'mercator4v5.0: component *(PIG-S) of GPI transamidase complex & original description: GENE.c2_27617~~c2_27617.p1 ORF type:complete len:107 (-),score=29.88,PIG-S|PF10510.12|3.4e-27 c2_27617:404-724(-)'	T
'18.3.1.2.2'	'Protein modification.lipidation.glycophosphatidylinositol (GPI) anchor addition.GPI transamidase complex.component *(PIG-S)'	'c13_81875.p3'	'mercator4v5.0: component *(PIG-S) of GPI transamidase complex & original description: GENE.c13_81875~~c13_81875.p3 ORF type:complete len:107 (+),score=19.02,PIG-S|PF10510.12|3.8e-16 c13_81875:1989-2309(+)'	T
'18.3.1.2.3'	'Protein modification.lipidation.glycophosphatidylinositol (GPI) anchor addition.GPI transamidase complex.component *(PIG-T)'	'c3_13320.p1'	'mercator4v5.0: component *(PIG-T) of GPI transamidase complex & original description: GENE.c3_13320~~c3_13320.p1 ORF type:complete len:672 (+),score=92.13,Gpi16|PF04113.17|3.6e-177 c3_13320:519-2534(+)'	T
'18.3.1.2.3'	'Protein modification.lipidation.glycophosphatidylinositol (GPI) anchor addition.GPI transamidase complex.component *(PIG-T)'	'c5_2389.p1'	'mercator4v5.0: component *(PIG-T) of GPI transamidase complex & original description: GENE.c5_2389~~c5_2389.p1 ORF type:complete len:671 (-),score=89.79,Gpi16|PF04113.17|1.7e-177 c5_2389:172-2184(-)'	T
'18.3.1.2.3'	'Protein modification.lipidation.glycophosphatidylinositol (GPI) anchor addition.GPI transamidase complex.component *(PIG-T)'	'c9_8036.p1'	'mercator4v5.0: component *(PIG-T) of GPI transamidase complex & original description: GENE.c9_8036~~c9_8036.p1 ORF type:internal len:207 (+),score=5.98,Gpi16|PF04113.17|8.7e-82 c9_8036:3-620(+)'	T
'18.3.1.2.3'	'Protein modification.lipidation.glycophosphatidylinositol (GPI) anchor addition.GPI transamidase complex.component *(PIG-T)'	'c9_5233.p1'	'mercator4v5.0: component *(PIG-T) of GPI transamidase complex & original description: GENE.c9_5233~~c9_5233.p1 ORF type:internal len:155 (-),score=11.07,Gpi16|PF04113.17|1.2e-51 c9_5233:2-463(-)'	T
'18.3.1.2.4'	'Protein modification.lipidation.glycophosphatidylinositol (GPI) anchor addition.GPI transamidase complex.component *(PIG-U)'	'c14_4913.p1'	'mercator4v5.0: component *(PIG-U) of GPI transamidase complex & original description: GENE.c14_4913~~c14_4913.p1 ORF type:complete len:493 (+),score=76.63,PIG-U|PF06728.16|3.8e-109 c14_4913:57-1481(+)'	T
'18.3.1.2.4'	'Protein modification.lipidation.glycophosphatidylinositol (GPI) anchor addition.GPI transamidase complex.component *(PIG-U)'	'c4_33476.p1'	'mercator4v5.0: component *(PIG-U) of GPI transamidase complex & original description: GENE.c4_33476~~c4_33476.p1 ORF type:complete len:460 (+),score=71.91,PIG-U|PF06728.16|1.3e-23,PIG-U|PF06728.16|1.5e-66 c4_33476:93-1382(+)'	T
'18.3.1.2.4'	'Protein modification.lipidation.glycophosphatidylinositol (GPI) anchor addition.GPI transamidase complex.component *(PIG-U)'	'c0_96054.p1'	'mercator4v5.0: component *(PIG-U) of GPI transamidase complex & original description: GENE.c0_96054~~c0_96054.p1 ORF type:complete len:362 (+),score=56.57,PIG-U|PF06728.16|1.3e-58 c0_96054:96-1181(+)'	T
'18.3.1.2.4'	'Protein modification.lipidation.glycophosphatidylinositol (GPI) anchor addition.GPI transamidase complex.component *(PIG-U)'	'c9_84080.p3'	'mercator4v5.0: component *(PIG-U) of GPI transamidase complex & original description: GENE.c9_84080~~c9_84080.p3 ORF type:5prime_partial len:146 (-),score=17.74,PIG-U|PF06728.16|9e-40 c9_84080:151-588(-)'	T
'18.3.1.2.5'	'Protein modification.lipidation.glycophosphatidylinositol (GPI) anchor addition.GPI transamidase complex.component *(GAA1)'	'c14_83935.p1'	'mercator4v5.0: component *(GAA1) of GPI transamidase complex & original description: GENE.c14_83935~~c14_83935.p1 ORF type:complete len:782 (-),score=106.73,Gaa1|PF04114.17|9.8e+03,Gaa1|PF04114.17|3.1e-113 c14_83935:793-2946(-)'	T
'18.3.1.2.5'	'Protein modification.lipidation.glycophosphatidylinositol (GPI) anchor addition.GPI transamidase complex.component *(GAA1)'	'c12_32349.p1'	'mercator4v5.0: component *(GAA1) of GPI transamidase complex & original description: GENE.c12_32349~~c12_32349.p1 ORF type:complete len:737 (-),score=85.30,Gaa1|PF04114.17|1e+04,Gaa1|PF04114.17|2.8e-75,Gaa1|PF04114.17|6.5e-15 c12_32349:771-2783(-)'	T
'18.3.1.2.5'	'Protein modification.lipidation.glycophosphatidylinositol (GPI) anchor addition.GPI transamidase complex.component *(GAA1)'	'c14_83939.p1'	'mercator4v5.0: component *(GAA1) of GPI transamidase complex & original description: GENE.c14_83939~~c14_83939.p1 ORF type:complete len:566 (-),score=69.25,Gaa1|PF04114.17|4.5e+03,Gaa1|PF04114.17|9.2e-76,Gaa1|PF04114.17|3e+02 c14_83939:793-2298(-)'	T
'18.3.1.2.5'	'Protein modification.lipidation.glycophosphatidylinositol (GPI) anchor addition.GPI transamidase complex.component *(GAA1)'	'c0_16599.p1'	'mercator4v5.0: component *(GAA1) of GPI transamidase complex & original description: GENE.c0_16599~~c0_16599.p1 ORF type:complete len:497 (+),score=69.80,Gaa1|PF04114.17|5.4e+03,Gaa1|PF04114.17|3.6e-54 c0_16599:165-1493(+)'	T
'18.3.1.2.5'	'Protein modification.lipidation.glycophosphatidylinositol (GPI) anchor addition.GPI transamidase complex.component *(GAA1)'	'c13_59579.p1'	'mercator4v5.0: component *(GAA1) of GPI transamidase complex & original description: GENE.c13_59579~~c13_59579.p1 ORF type:complete len:403 (+),score=58.83,Gaa1|PF04114.17|1.7e-39 c13_59579:296-1504(+)'	T
'18.3.1.3'	'Protein modification.lipidation.glycophosphatidylinositol (GPI) anchor addition.GPI anchor remodeling'	''	''
'18.3.1.3.1'	'Protein modification.lipidation.glycophosphatidylinositol (GPI) anchor addition.GPI anchor remodeling.GPI inositol deacylase *(PGAP1)'	'c5_20797.p1'	'mercator4v5.0: GPI inositol deacylase *(PGAP1) & original description: GENE.c5_20797~~c5_20797.p1 ORF type:complete len:1170 (+),score=221.41,Abhydrolase_1|PF00561.23|0.0022,Abhydrolase_6|PF12697.10|2.3e-06,DUF676|PF05057.17|0.21,Hydrolase_4|PF12146.11|0.097,Palm_thioest|PF02089.18|0.051,PGAP1|PF07819.16|4e-85 c5_20797:166-3510(+)'	T
'18.3.1.3.1'	'Protein modification.lipidation.glycophosphatidylinositol (GPI) anchor addition.GPI anchor remodeling.GPI inositol deacylase *(PGAP1)'	'c1_12525.p1'	'mercator4v5.0: GPI inositol deacylase *(PGAP1) & original description: GENE.c1_12525~~c1_12525.p1 ORF type:complete len:592 (+),score=113.21,Abhydrolase_1|PF00561.23|0.0012,Abhydrolase_6|PF12697.10|9.2e-07,DUF676|PF05057.17|0.13,Hydrolase_4|PF12146.11|0.052,Palm_thioest|PF02089.18|0.028,PGAP1|PF07819.16|1.4e-85,TGBp3|PF02495.20|1.6 c1_12525:306-2081(+)'	T
'18.3.1.3.1'	'Protein modification.lipidation.glycophosphatidylinositol (GPI) anchor addition.GPI anchor remodeling.GPI inositol deacylase *(PGAP1)'	'c11_2697.p1'	'mercator4v5.0: GPI inositol deacylase *(PGAP1) & original description: GENE.c11_2697~~c11_2697.p1 ORF type:complete len:512 (+),score=104.24,PGAP1|PF07819.16|6.6e-43 c11_2697:862-2397(+)'	T
'18.3.1.3.1'	'Protein modification.lipidation.glycophosphatidylinositol (GPI) anchor addition.GPI anchor remodeling.GPI inositol deacylase *(PGAP1)'	'c13_27533.p1'	'mercator4v5.0: GPI inositol deacylase *(PGAP1) & original description: GENE.c13_27533~~c13_27533.p1 ORF type:complete len:451 (-),score=98.68,PGAP1|PF07819.16|5.1e-43 c13_27533:2594-3946(-)'	T
'18.3.1.3.1'	'Protein modification.lipidation.glycophosphatidylinositol (GPI) anchor addition.GPI anchor remodeling.GPI inositol deacylase *(PGAP1)'	'c9_112480.p1'	'mercator4v5.0: GPI inositol deacylase *(PGAP1) & original description: GENE.c9_112480~~c9_112480.p1 ORF type:complete len:331 (+),score=61.55,Abhydrolase_1|PF00561.23|0.0006,Abhydrolase_6|PF12697.10|4.1e-07,DUF676|PF05057.17|0.062,Hydrolase_4|PF12146.11|0.022,Mbeg1-like|PF11187.11|0.63,Palm_thioest|PF02089.18|0.012,PGAP1|PF07819.16|5.3e-63,TGBp3|PF02495.20|0.88 c9_112480:404-1396(+)'	T
'18.3.1.3.1'	'Protein modification.lipidation.glycophosphatidylinositol (GPI) anchor addition.GPI anchor remodeling.GPI inositol deacylase *(PGAP1)'	'c3_7694.p1'	'mercator4v5.0: GPI inositol deacylase *(PGAP1) & original description: GENE.c3_7694~~c3_7694.p1 ORF type:complete len:198 (+),score=39.67,PGAP1|PF07819.16|8.8e-27,TGBp3|PF02495.20|0.37 c3_7694:260-853(+)'	T
'18.3.1.3.1'	'Protein modification.lipidation.glycophosphatidylinositol (GPI) anchor addition.GPI anchor remodeling.GPI inositol deacylase *(PGAP1)'	'c12_46143.p3'	'mercator4v5.0: GPI inositol deacylase *(PGAP1) & original description: GENE.c12_46143~~c12_46143.p3 ORF type:complete len:172 (-),score=35.88,DUF1538|PF07556.14|0.25,PGAP1|PF07819.16|3.7e-15,TGBp3|PF02495.20|0.3 c12_46143:4087-4602(-)'	T
'18.3.1.3.1'	'Protein modification.lipidation.glycophosphatidylinositol (GPI) anchor addition.GPI anchor remodeling.GPI inositol deacylase *(PGAP1)'	'c10_7199.p3'	'mercator4v5.0: GPI inositol deacylase *(PGAP1) & original description: GENE.c10_7199~~c10_7199.p3 ORF type:complete len:110 (-),score=19.61,DUF1538|PF07556.14|0.12,PGAP1|PF07819.16|1.6e-05,TGBp3|PF02495.20|0.16 c10_7199:4715-5044(-)'	T
'18.3.1.3.2'	'Protein modification.lipidation.glycophosphatidylinositol (GPI) anchor addition.GPI anchor remodeling.GPI lipid remodeling hydrolase *(PGAP3)'	'c5_376.p1'	'mercator4v5.0: GPI lipid remodeling hydrolase *(PGAP3) & original description: GENE.c5_376~~c5_376.p1 ORF type:complete len:343 (-),score=46.13,DUF6232|PF19744.2|0.83,FATC|PF02260.23|0.018,HlyIII|PF03006.23|0.64,Per1|PF04080.16|1.2e-89 c5_376:236-1264(-)'	T
'18.3.1.3.2'	'Protein modification.lipidation.glycophosphatidylinositol (GPI) anchor addition.GPI anchor remodeling.GPI lipid remodeling hydrolase *(PGAP3)'	'c6_44059.p1'	'mercator4v5.0: GPI lipid remodeling hydrolase *(PGAP3) & original description: GENE.c6_44059~~c6_44059.p1 ORF type:complete len:131 (+),score=15.45,Per1|PF04080.16|2.4e-17 c6_44059:239-631(+)'	T
'18.3.1.3.2'	'Protein modification.lipidation.glycophosphatidylinositol (GPI) anchor addition.GPI anchor remodeling.GPI lipid remodeling hydrolase *(PGAP3)'	'c9_102558.p2'	'mercator4v5.0: GPI lipid remodeling hydrolase *(PGAP3) & original description: GENE.c9_102558~~c9_102558.p2 ORF type:internal len:105 (-),score=-0.25,Adeno_E4|PF05385.14|0.29,DUF5671|PF18920.3|0.24,DUF5671|PF18920.3|9.2e+02,Per1|PF04080.16|9e-38 c9_102558:2-313(-)'	T
'18.3.1.3.3'	'Protein modification.lipidation.glycophosphatidylinositol (GPI) anchor addition.GPI anchor remodeling.GPI lipid remodeling O-acyl transferase'	'c9_107647.p1'	'mercator4v5.0: GPI lipid remodeling O-acyl transferase & original description: GENE.c9_107647~~c9_107647.p1 ORF type:complete len:534 (-),score=44.56,MBOAT|PF03062.22|4.9e+04,MBOAT|PF03062.22|2.2e-30 c9_107647:414-2015(-)'	T
'18.3.1.3.3'	'Protein modification.lipidation.glycophosphatidylinositol (GPI) anchor addition.GPI anchor remodeling.GPI lipid remodeling O-acyl transferase'	'c7_17141.p1'	'mercator4v5.0: GPI lipid remodeling O-acyl transferase & original description: GENE.c7_17141~~c7_17141.p1 ORF type:complete len:529 (+),score=44.34,MBOAT|PF03062.22|4.9e+04,MBOAT|PF03062.22|7.9e-33 c7_17141:793-2379(+)'	T
'18.3.1.3.3'	'Protein modification.lipidation.glycophosphatidylinositol (GPI) anchor addition.GPI anchor remodeling.GPI lipid remodeling O-acyl transferase'	'c9_107649.p1'	'mercator4v5.0: GPI lipid remodeling O-acyl transferase & original description: GENE.c9_107649~~c9_107649.p1 ORF type:complete len:494 (-),score=36.00,MBOAT|PF03062.22|4.9e+04,MBOAT|PF03062.22|7e-33 c9_107649:221-1702(-)'	T
'18.3.1.3.3'	'Protein modification.lipidation.glycophosphatidylinositol (GPI) anchor addition.GPI anchor remodeling.GPI lipid remodeling O-acyl transferase'	'c6_35335.p1'	'mercator4v5.0: GPI lipid remodeling O-acyl transferase & original description: GENE.c6_35335~~c6_35335.p1 ORF type:complete len:470 (+),score=38.48,MBOAT|PF03062.22|3e+04,MBOAT|PF03062.22|0.65,MBOAT|PF03062.22|1.1e-25 c6_35335:792-2201(+)'	T
'18.3.1.3.3'	'Protein modification.lipidation.glycophosphatidylinositol (GPI) anchor addition.GPI anchor remodeling.GPI lipid remodeling O-acyl transferase'	'c13_78559.p1'	'mercator4v5.0: GPI lipid remodeling O-acyl transferase & original description: GENE.c13_78559~~c13_78559.p1 ORF type:complete len:448 (+),score=22.22,MBOAT|PF03062.22|4.8e+04,MBOAT|PF03062.22|1.7e-28 c13_78559:801-2144(+)'	T
'18.3.1.3.3'	'Protein modification.lipidation.glycophosphatidylinositol (GPI) anchor addition.GPI anchor remodeling.GPI lipid remodeling O-acyl transferase'	'c10_44522.p1'	'mercator4v5.0: GPI lipid remodeling O-acyl transferase & original description: GENE.c10_44522~~c10_44522.p1 ORF type:complete len:426 (-),score=30.23,DUF5391|PF17369.5|0.5,DUF5391|PF17369.5|7.6e+03 c10_44522:862-2139(-)'	T
'18.3.1.3.3'	'Protein modification.lipidation.glycophosphatidylinositol (GPI) anchor addition.GPI anchor remodeling.GPI lipid remodeling O-acyl transferase'	'c12_32219.p1'	'mercator4v5.0: GPI lipid remodeling O-acyl transferase & original description: GENE.c12_32219~~c12_32219.p1 ORF type:complete len:300 (+),score=15.82,MBOAT|PF03062.22|6e-36 c12_32219:2505-3404(+)'	T
'18.3.1.3.3'	'Protein modification.lipidation.glycophosphatidylinositol (GPI) anchor addition.GPI anchor remodeling.GPI lipid remodeling O-acyl transferase'	'c10_44523.p2'	'mercator4v5.0: GPI lipid remodeling O-acyl transferase & original description: GENE.c10_44523~~c10_44523.p2 ORF type:complete len:226 (-),score=16.92,MBOAT|PF03062.22|1.1e-26 c10_44523:440-1117(-)'	T
'18.3.1.3.3'	'Protein modification.lipidation.glycophosphatidylinositol (GPI) anchor addition.GPI anchor remodeling.GPI lipid remodeling O-acyl transferase'	'c9_107648.p2'	'mercator4v5.0: GPI lipid remodeling O-acyl transferase & original description: GENE.c9_107648~~c9_107648.p2 ORF type:complete len:217 (-),score=15.97,DUF5391|PF17369.5|0.17 c9_107648:2423-3073(-)'	T
'18.3.1.3.3'	'Protein modification.lipidation.glycophosphatidylinositol (GPI) anchor addition.GPI anchor remodeling.GPI lipid remodeling O-acyl transferase'	'c9_3047.p2'	'mercator4v5.0: GPI lipid remodeling O-acyl transferase & original description: GENE.c9_3047~~c9_3047.p2 ORF type:3prime_partial len:104 (+),score=-4.49,MBOAT|PF03062.22|6.3e-10 c9_3047:147-455(+)'	T
'18.3.1.3.4'	'Protein modification.lipidation.glycophosphatidylinositol (GPI) anchor addition.GPI anchor remodeling.ethanolamine phosphate transferase *(PGAP5)'	'c10_6387.p1'	'mercator4v5.0: ethanolamine phosphate transferase *(PGAP5) & original description: GENE.c10_6387~~c10_6387.p1 ORF type:complete len:535 (-),score=63.24,Metallophos|PF00149.31|7.8e-18 c10_6387:918-2522(-)'	T
'18.3.1.3.4'	'Protein modification.lipidation.glycophosphatidylinositol (GPI) anchor addition.GPI anchor remodeling.ethanolamine phosphate transferase *(PGAP5)'	'c10_6393.p1'	'mercator4v5.0: ethanolamine phosphate transferase *(PGAP5) & original description: GENE.c10_6393~~c10_6393.p1 ORF type:complete len:324 (-),score=34.33,Metallophos|PF00149.31|1.9e-18,Metallophos_3|PF14582.9|1.5 c10_6393:1623-2594(-)'	T
'18.3.1.3.4'	'Protein modification.lipidation.glycophosphatidylinositol (GPI) anchor addition.GPI anchor remodeling.ethanolamine phosphate transferase *(PGAP5)'	'c1_71859.p1'	'mercator4v5.0: ethanolamine phosphate transferase *(PGAP5) & original description: GENE.c1_71859~~c1_71859.p1 ORF type:complete len:262 (+),score=20.68,Metallophos|PF00149.31|4.2e-15,Metallophos_3|PF14582.9|1.1 c1_71859:85-870(+)'	T
'18.3.1.3.4'	'Protein modification.lipidation.glycophosphatidylinositol (GPI) anchor addition.GPI anchor remodeling.ethanolamine phosphate transferase *(PGAP5)'	'c9_826.p1'	'mercator4v5.0: ethanolamine phosphate transferase *(PGAP5) & original description: GENE.c9_826~~c9_826.p1 ORF type:complete len:233 (+),score=24.84,Metallophos|PF00149.31|2.6e-12 c9_826:129-827(+)'	T
'18.3.2'	'Protein modification.lipidation.N-terminal myristoylation'	''	''
'18.3.2.1'	'Protein modification.lipidation.N-terminal myristoylation.N-myristoyltransferase'	'c14_953.p1'	'mercator4v5.0: N-myristoyltransferase & original description: GENE.c14_953~~c14_953.p1 ORF type:complete len:435 (-),score=88.29,Acetyltransf_9|PF13527.10|0.00059,NMT|PF01233.22|2e-78,NMT_C|PF02799.18|2.6e-78 c14_953:532-1836(-)'	T
'18.3.2.1'	'Protein modification.lipidation.N-terminal myristoylation.N-myristoyltransferase'	'c9_45711.p2'	'mercator4v5.0: N-myristoyltransferase & original description: GENE.c9_45711~~c9_45711.p2 ORF type:5prime_partial len:271 (-),score=31.15,NMT|PF01233.22|1.8e-14,NMT|PF01233.22|4e+03,NMT_C|PF02799.18|1.3e-82 c9_45711:200-1012(-)'	T
'18.3.3'	'Protein modification.lipidation.Cys-linked prenylation'	''	''
'18.3.3.1'	'Protein modification.lipidation.Cys-linked prenylation.type-I protein prenyltransferase heterodimer'	''	''
'18.3.3.1.1'	'Protein modification.lipidation.Cys-linked prenylation.type-I protein prenyltransferase heterodimer.subunit alpha'	'c9_101776.p1'	'mercator4v5.0: subunit alpha of type-I protein prenyltransferase complex & original description: GENE.c9_101776~~c9_101776.p1 ORF type:complete len:552 (+),score=56.00,PPTA|PF01239.25|0.00038,PPTA|PF01239.25|8.1e-06,PPTA|PF01239.25|3.6e-07,PPTA|PF01239.25|2.5e-05,PPTA|PF01239.25|0.0073,Svs_4_5_6|PF17381.5|1.1e+03,Svs_4_5_6|PF17381.5|9.1,TPR_14|PF13428.9|3.5,TPR_7|PF13176.9|4.6 c9_101776:31-1656(+)'	T
'18.3.3.1.1'	'Protein modification.lipidation.Cys-linked prenylation.type-I protein prenyltransferase heterodimer.subunit alpha'	'c14_34651.p1'	'mercator4v5.0: subunit alpha of type-I protein prenyltransferase complex & original description: GENE.c14_34651~~c14_34651.p1 ORF type:complete len:331 (+),score=51.61,PPTA|PF01239.25|4.3e-06,PPTA|PF01239.25|3.6e-10,PPTA|PF01239.25|1.5e-10,PPTA|PF01239.25|5.7e-06,PPTA|PF01239.25|0.086 c14_34651:128-1120(+)'	T
'18.3.3.1.1'	'Protein modification.lipidation.Cys-linked prenylation.type-I protein prenyltransferase heterodimer.subunit alpha'	'c0_68719.p1'	'mercator4v5.0: subunit alpha of type-I protein prenyltransferase complex & original description: GENE.c0_68719~~c0_68719.p1 ORF type:5prime_partial len:219 (+),score=34.24,DUF4219|PF13961.9|11,DUF4219|PF13961.9|2.6e+02,DUF4219|PF13961.9|44,PPTA|PF01239.25|2.5e-06,PPTA|PF01239.25|2.1e-10,PPTA|PF01239.25|8.8e-11,PPTA|PF01239.25|0.0016 c0_68719:2-658(+)'	T
'18.3.3.1.1'	'Protein modification.lipidation.Cys-linked prenylation.type-I protein prenyltransferase heterodimer.subunit alpha'	'c11_55353.p1'	'mercator4v5.0: subunit alpha of type-I protein prenyltransferase complex & original description: GENE.c11_55353~~c11_55353.p1 ORF type:complete len:181 (-),score=24.93,DUF4219|PF13961.9|10,DUF4219|PF13961.9|2.3e+02,DUF4219|PF13961.9|1.4e+02,PPTA|PF01239.25|2.1e-06,PPTA|PF01239.25|1.7e-10,PPTA|PF01239.25|6.9e-08,Retrotran_gag_3|PF14244.9|1.6e+02,Retrotran_gag_3|PF14244.9|6.5e+02,Retrotran_gag_3|PF14244.9|84 c11_55353:1365-1868(-)'	T
'18.3.3.1.1'	'Protein modification.lipidation.Cys-linked prenylation.type-I protein prenyltransferase heterodimer.subunit alpha'	'c8_4221.p1'	'mercator4v5.0: subunit alpha of type-I protein prenyltransferase complex & original description: GENE.c8_4221~~c8_4221.p1 ORF type:complete len:107 (+),score=4.06 c8_4221:100-420(+)'	T
'18.3.3.1.2'	'Protein modification.lipidation.Cys-linked prenylation.type-I protein prenyltransferase heterodimer.subunit beta'	'c0_77919.p1'	'mercator4v5.0: subunit beta of type-I protein prenyltransferase complex & original description: GENE.c0_77919~~c0_77919.p1 ORF type:complete len:433 (-),score=79.97,Prenyltrans|PF00432.24|4.6e-08,Prenyltrans|PF00432.24|2.2e-05,Prenyltrans|PF00432.24|5.8e-11,Prenyltrans|PF00432.24|0.00014,Prenyltrans|PF00432.24|1.8e-07,SQHop_cyclase_C|PF13243.9|0.37,SQHop_cyclase_N|PF13249.9|0.18,SQHop_cyclase_N|PF13249.9|71 c0_77919:303-1601(-)'	T
'18.3.3.1.2'	'Protein modification.lipidation.Cys-linked prenylation.type-I protein prenyltransferase heterodimer.subunit beta'	'c0_78235.p1'	'mercator4v5.0: subunit beta of type-I protein prenyltransferase complex & original description: GENE.c0_78235~~c0_78235.p1 ORF type:complete len:403 (-),score=75.96,Prenyltrans|PF00432.24|9.3e+02,Prenyltrans|PF00432.24|3.5e+03,Prenyltrans|PF00432.24|42,Prenyltrans|PF00432.24|1.4,Prenyltrans|PF00432.24|5.8e-17,Prenyltrans|PF00432.24|1.8e-06,Prenyltrans|PF00432.24|5e-09,SQHop_cyclase_N|PF13249.9|9.7e+02,SQHop_cyclase_N|PF13249.9|0.003,SQHop_cyclase_N|PF13249.9|9.1 c0_78235:700-1908(-)'	T
'18.3.3.1.2'	'Protein modification.lipidation.Cys-linked prenylation.type-I protein prenyltransferase heterodimer.subunit beta'	'c10_7330.p1'	'mercator4v5.0: subunit beta of type-I protein prenyltransferase complex & original description: GENE.c10_7330~~c10_7330.p1 ORF type:5prime_partial len:362 (+),score=68.77,Prenyltrans|PF00432.24|9e+02,Prenyltrans|PF00432.24|3.4e+03,Prenyltrans|PF00432.24|41,Prenyltrans|PF00432.24|1.3,Prenyltrans|PF00432.24|5.4e-17,Prenyltrans|PF00432.24|1.7e-06,Prenyltrans|PF00432.24|83,SQHop_cyclase_N|PF13249.9|9.3e+02,SQHop_cyclase_N|PF13249.9|0.003 c10_7330:2-1087(+)'	T
'18.3.3.1.2'	'Protein modification.lipidation.Cys-linked prenylation.type-I protein prenyltransferase heterodimer.subunit beta'	'c10_67383.p1'	'mercator4v5.0: subunit beta of type-I protein prenyltransferase complex & original description: GENE.c10_67383~~c10_67383.p1 ORF type:complete len:324 (+),score=62.33,Prenyltrans|PF00432.24|3.8e-08,Prenyltrans|PF00432.24|1.8e-05,Prenyltrans|PF00432.24|4.8e-11,Prenyltrans|PF00432.24|0.00012,SQHop_cyclase_C|PF13243.9|0.26,SQHop_cyclase_C|PF13243.9|2e+03,SQHop_cyclase_N|PF13249.9|0.15,SQHop_cyclase_N|PF13249.9|1.9e+02,SQHop_cyclase_N|PF13249.9|93 c10_67383:163-1134(+)'	T
'18.3.3.1.2'	'Protein modification.lipidation.Cys-linked prenylation.type-I protein prenyltransferase heterodimer.subunit beta'	'c10_67384.p1'	'mercator4v5.0: subunit beta of type-I protein prenyltransferase complex & original description: GENE.c10_67384~~c10_67384.p1 ORF type:complete len:355 (+),score=63.56,Prenyltrans|PF00432.24|4.3e-08,Prenyltrans|PF00432.24|2.1e-05,Prenyltrans|PF00432.24|5.5e-11,Prenyltrans|PF00432.24|0.00014,SQHop_cyclase_C|PF13243.9|0.32,SQHop_cyclase_C|PF13243.9|1.1e+03,SQHop_cyclase_N|PF13249.9|0.17,SQHop_cyclase_N|PF13249.9|61 c10_67384:163-1227(+)'	T
'18.3.3.1.2'	'Protein modification.lipidation.Cys-linked prenylation.type-I protein prenyltransferase heterodimer.subunit beta'	'c12_46208.p1'	'mercator4v5.0: subunit beta of type-I protein prenyltransferase complex & original description: GENE.c12_46208~~c12_46208.p1 ORF type:complete len:317 (+),score=56.90,Prenyltrans|PF00432.24|6.8e+02,Prenyltrans|PF00432.24|2.5e+03,Prenyltrans|PF00432.24|31,Prenyltrans|PF00432.24|85,Prenyltrans|PF00432.24|3.9e-17,Prenyltrans|PF00432.24|0.0025,SQHop_cyclase_N|PF13249.9|6.8e+02,SQHop_cyclase_N|PF13249.9|0.0038 c12_46208:129-1079(+)'	T
'18.3.3.1.2'	'Protein modification.lipidation.Cys-linked prenylation.type-I protein prenyltransferase heterodimer.subunit beta'	'c6_16016.p1'	'mercator4v5.0: subunit beta of type-I protein prenyltransferase complex & original description: GENE.c6_16016~~c6_16016.p1 ORF type:complete len:312 (-),score=71.43,GRAB|PF10375.12|0.63,Prenyltrans|PF00432.24|1.9e+03,Prenyltrans|PF00432.24|23,Prenyltrans|PF00432.24|0.75,Prenyltrans|PF00432.24|2.9e-17,Prenyltrans|PF00432.24|8.9e-07,Prenyltrans|PF00432.24|2.5e-09,SQHop_cyclase_N|PF13249.9|4.8e+02,SQHop_cyclase_N|PF13249.9|0.0014,SQHop_cyclase_N|PF13249.9|4.9 c6_16016:687-1622(-)'	T
'18.3.3.1.2'	'Protein modification.lipidation.Cys-linked prenylation.type-I protein prenyltransferase heterodimer.subunit beta'	'c10_67390.p1'	'mercator4v5.0: subunit beta of type-I protein prenyltransferase complex & original description: GENE.c10_67390~~c10_67390.p1 ORF type:complete len:307 (+),score=59.23,Prenyltrans|PF00432.24|3.5e-08,Prenyltrans|PF00432.24|1.7e-05,Prenyltrans|PF00432.24|4.5e-11,Prenyltrans|PF00432.24|6e-06,SQHop_cyclase_C|PF13243.9|0.23,SQHop_cyclase_C|PF13243.9|1.4e+03,SQHop_cyclase_N|PF13249.9|0.14,SQHop_cyclase_N|PF13249.9|1.7e+02,SQHop_cyclase_N|PF13249.9|86 c10_67390:163-1083(+)'	T
'18.3.3.1.2'	'Protein modification.lipidation.Cys-linked prenylation.type-I protein prenyltransferase heterodimer.subunit beta'	'c14_37895.p1'	'mercator4v5.0: subunit beta of type-I protein prenyltransferase complex & original description: GENE.c14_37895~~c14_37895.p1 ORF type:complete len:257 (-),score=36.76,Prenyltrans|PF00432.24|5.2e+02,Prenyltrans|PF00432.24|2e+03,Prenyltrans|PF00432.24|24,Prenyltrans|PF00432.24|0.77,Prenyltrans|PF00432.24|0.29 c14_37895:906-1676(-)'	T
'18.3.3.1.2'	'Protein modification.lipidation.Cys-linked prenylation.type-I protein prenyltransferase heterodimer.subunit beta'	'c9_107318.p1'	'mercator4v5.0: subunit beta of type-I protein prenyltransferase complex & original description: GENE.c9_107318~~c9_107318.p1 ORF type:complete len:212 (-),score=47.80,Prenyltrans|PF00432.24|63,Prenyltrans|PF00432.24|2.5e-17,Prenyltrans|PF00432.24|7.5e-07,Prenyltrans|PF00432.24|2.1e-09,SQHop_cyclase_N|PF13249.9|0.0051,SQHop_cyclase_N|PF13249.9|4.2 c9_107318:665-1300(-)'	T
'18.3.3.1.2'	'Protein modification.lipidation.Cys-linked prenylation.type-I protein prenyltransferase heterodimer.subunit beta'	'c0_78217.p2'	'mercator4v5.0: subunit beta of type-I protein prenyltransferase complex & original description: GENE.c0_78217~~c0_78217.p2 ORF type:complete len:211 (-),score=47.79,Prenyltrans|PF00432.24|2.2e-17,Prenyltrans|PF00432.24|6.7e-07,Prenyltrans|PF00432.24|1.9e-09,SQHop_cyclase_N|PF13249.9|0.0061,SQHop_cyclase_N|PF13249.9|3.7 c0_78217:700-1332(-)'	T
'18.3.3.1.2'	'Protein modification.lipidation.Cys-linked prenylation.type-I protein prenyltransferase heterodimer.subunit beta'	'c11_83005.p2'	'mercator4v5.0: subunit beta of type-I protein prenyltransferase complex & original description: GENE.c11_83005~~c11_83005.p2 ORF type:complete len:180 (-),score=46.09,Prenyltrans|PF00432.24|49,Prenyltrans|PF00432.24|1.8e-17,Prenyltrans|PF00432.24|5.6e-07,Prenyltrans|PF00432.24|36,SQHop_cyclase_N|PF13249.9|0.0036,SQHop_cyclase_N|PF13249.9|6.6e+03 c11_83005:1288-1827(-)'	T
'18.3.3.1.2'	'Protein modification.lipidation.Cys-linked prenylation.type-I protein prenyltransferase heterodimer.subunit beta'	'c11_83004.p3'	'mercator4v5.0: subunit beta of type-I protein prenyltransferase complex & original description: GENE.c11_83004~~c11_83004.p3 ORF type:complete len:179 (-),score=41.94,Prenyltrans|PF00432.24|1.8e-17,Prenyltrans|PF00432.24|5.6e-07,Prenyltrans|PF00432.24|36,SQHop_cyclase_N|PF13249.9|0.005,SQHop_cyclase_N|PF13249.9|6.5e+03 c11_83004:1288-1824(-)'	T
'18.3.3.2'	'Protein modification.lipidation.Cys-linked prenylation.farnesylcysteine recycling'	''	''
'18.3.3.2.1'	'Protein modification.lipidation.Cys-linked prenylation.farnesylcysteine recycling.farnesyl-L-cysteine lyase *(FLCY)'	'c3_19103.p1'	'mercator4v5.0: farnesyl-L-cysteine lyase *(FLCY) & original description: GENE.c3_19103~~c3_19103.p1 ORF type:complete len:495 (-),score=52.64,Amino_oxidase|PF01593.27|1.5e-16,DAO|PF01266.27|0.48,DUF3319|PF11782.11|0.49,MCRA|PF06100.14|0.43,NAD_binding_8|PF13450.9|1.2e-11,NAD_binding_9|PF13454.9|2.2,NAD_binding_9|PF13454.9|8.9e+02,Prenylcys_lyase|PF07156.17|2.2e-103,Pyr_redox_2|PF07992.17|0.19,Pyr_redox_2|PF07992.17|2.5e+03 c3_19103:245-1729(-)'	T
'18.3.3.2.1'	'Protein modification.lipidation.Cys-linked prenylation.farnesylcysteine recycling.farnesyl-L-cysteine lyase *(FLCY)'	'c3_19104.p1'	'mercator4v5.0: farnesyl-L-cysteine lyase *(FLCY) & original description: GENE.c3_19104~~c3_19104.p1 ORF type:3prime_partial len:430 (-),score=44.95,Amino_oxidase|PF01593.27|9.2e-17,DAO|PF01266.27|0.38,DAO|PF01266.27|5.1e+03,DUF3319|PF11782.11|0.4,MCRA|PF06100.14|0.35,NAD_binding_8|PF13450.9|9.7e-12,NAD_binding_9|PF13454.9|1.8,NAD_binding_9|PF13454.9|7.3e+02,Prenylcys_lyase|PF07156.17|3.1e-76,Pyr_redox_2|PF07992.17|0.15,Pyr_redox_2|PF07992.17|2e+03 c3_19104:1-1287(-)'	T
'18.3.3.2.1'	'Protein modification.lipidation.Cys-linked prenylation.farnesylcysteine recycling.farnesyl-L-cysteine lyase *(FLCY)'	'c10_63309.p1'	'mercator4v5.0: farnesyl-L-cysteine lyase *(FLCY) & original description: GENE.c10_63309~~c10_63309.p1 ORF type:complete len:366 (-),score=30.61,Amino_oxidase|PF01593.27|9.5e-17,DAO|PF01266.27|0.52,DUF3319|PF11782.11|0.55,MCRA|PF06100.14|0.47,NAD_binding_8|PF13450.9|1.3e-11,NAD_binding_9|PF13454.9|2.5,NAD_binding_9|PF13454.9|1e+03,Prenylcys_lyase|PF07156.17|1.8e-61,Pyr_redox_2|PF07992.17|0.2,Pyr_redox_2|PF07992.17|2.6e+03 c10_63309:748-1845(-)'	T
'18.3.3.2.1'	'Protein modification.lipidation.Cys-linked prenylation.farnesylcysteine recycling.farnesyl-L-cysteine lyase *(FLCY)'	'c2_84562.p1'	'mercator4v5.0: farnesyl-L-cysteine lyase *(FLCY) & original description: GENE.c2_84562~~c2_84562.p1 ORF type:complete len:266 (+),score=13.42,Amino_oxidase|PF01593.27|3.2e-08,DAO|PF01266.27|0.23,DUF3319|PF11782.11|0.25,MCRA|PF06100.14|0.2,NAD_binding_8|PF13450.9|5.5e-12,Prenylcys_lyase|PF07156.17|5.3e-34,Pyr_redox_2|PF07992.17|0.086 c2_84562:160-957(+)'	T
'18.3.3.2.2'	'Protein modification.lipidation.Cys-linked prenylation.farnesylcysteine recycling.farnesol dehydrogenase *(FLDH)'	'c8_31569.p1'	'mercator4v5.0: farnesol dehydrogenase *(FLDH) & original description: GENE.c8_31569~~c8_31569.p1 ORF type:5prime_partial len:405 (-),score=26.00,3Beta_HSD|PF01073.22|2.4e-23,adh_short|PF00106.28|0.16,DUF1463|PF07316.14|0.18,Epimerase|PF01370.24|1.7e-32,GDP_Man_Dehyd|PF16363.8|3.9e-19,GDP_Man_Dehyd|PF16363.8|4.3e+02,NAD_binding_10|PF13460.9|5.9e-15,NAD_binding_4|PF07993.15|0.22,NAD_binding_4|PF07993.15|4.5e-13,NmrA|PF05368.16|3e-08,Polysacc_synt_2|PF02719.18|9.4e-06,RmlD_sub_bind|PF04321.20|6e-06 c8_31569:119-1333(-)'	T
'18.3.3.2.2'	'Protein modification.lipidation.Cys-linked prenylation.farnesylcysteine recycling.farnesol dehydrogenase *(FLDH)'	'c9_110305.p2'	'mercator4v5.0: farnesol dehydrogenase *(FLDH) & original description: GENE.c9_110305~~c9_110305.p2 ORF type:complete len:332 (+),score=40.66,3Beta_HSD|PF01073.22|1.6e-23,adh_short|PF00106.28|0.14,adh_short|PF00106.28|3e+03,DapB_N|PF01113.23|0.89,DUF1463|PF07316.14|0.15,Epimerase|PF01370.24|1.1e-32,GDP_Man_Dehyd|PF16363.8|5.6e-20,KR|PF08659.13|20,Ldh_1_N|PF00056.26|0.98,NAD_binding_10|PF13460.9|4.2e-15,NAD_binding_4|PF07993.15|0.19,NAD_binding_4|PF07993.15|3.1e-13,NmrA|PF05368.16|2.3e-08,Polysacc_synt_2|PF02719.18|7.2e-06,RmlD_sub_bind|PF04321.20|4.3e-06 c9_110305:1895-2890(+)'	T
'18.3.3.2.2'	'Protein modification.lipidation.Cys-linked prenylation.farnesylcysteine recycling.farnesol dehydrogenase *(FLDH)'	'c13_36163.p1'	'mercator4v5.0: farnesol dehydrogenase *(FLDH) & original description: GENE.c13_36163~~c13_36163.p1 ORF type:complete len:250 (-),score=40.31,3Beta_HSD|PF01073.22|0.51,Epimerase|PF01370.24|4e-10,GDP_Man_Dehyd|PF16363.8|4.9e-05,NAD_binding_4|PF07993.15|0.00039 c13_36163:126-875(-)'	T
'18.3.3.2.2'	'Protein modification.lipidation.Cys-linked prenylation.farnesylcysteine recycling.farnesol dehydrogenase *(FLDH)'	'c11_24959.p1'	'mercator4v5.0: farnesol dehydrogenase *(FLDH) & original description: GENE.c11_24959~~c11_24959.p1 ORF type:5prime_partial len:240 (+),score=7.76,3Beta_HSD|PF01073.22|1.9e-23,adh_short|PF00106.28|0.075,adh_short|PF00106.28|1.7e+03,DapB_N|PF01113.23|0.51,DUF1463|PF07316.14|0.088,Epimerase|PF01370.24|3.8e-25,GDP_Man_Dehyd|PF16363.8|9.8e-13,KR|PF08659.13|13,Ldh_1_N|PF00056.26|0.53,NAD_binding_10|PF13460.9|1.6e-15,NAD_binding_4|PF07993.15|0.11,NAD_binding_4|PF07993.15|4.9e-12,NmrA|PF05368.16|1.1e-08,Polysacc_synt_2|PF02719.18|3.3e-06,RmlD_sub_bind|PF04321.20|4e-07 c11_24959:1-720(+)'	T
'18.3.3.2.3'	'Protein modification.lipidation.Cys-linked prenylation.farnesylcysteine recycling.farnesol kinase *(FOLK)'	'c12_102368.p1'	'mercator4v5.0: farnesol kinase *(FOLK) & original description: GENE.c12_102368~~c12_102368.p1 ORF type:complete len:296 (-),score=32.39,DUF5985|PF19447.2|32,DUF5985|PF19447.2|32 c12_102368:388-1173(-)'	T
'18.3.3.2.3'	'Protein modification.lipidation.Cys-linked prenylation.farnesylcysteine recycling.farnesol kinase *(FOLK)'	'c0_97419.p1'	'mercator4v5.0: farnesol kinase *(FOLK) & original description: GENE.c0_97419~~c0_97419.p1 ORF type:complete len:248 (-),score=26.86 c0_97419:499-1242(-)'	T
'18.3.3.2.3'	'Protein modification.lipidation.Cys-linked prenylation.farnesylcysteine recycling.farnesol kinase *(FOLK)'	'c14_58453.p1'	'mercator4v5.0: farnesol kinase *(FOLK) & original description: GENE.c14_58453~~c14_58453.p1 ORF type:complete len:215 (+),score=16.27 c14_58453:159-803(+)'	T
'18.3.4'	'Protein modification.lipidation.protein S-acylation'	''	''
'18.3.4.1'	'Protein modification.lipidation.protein S-acylation.group-A protein S-acyltransferase activities'	''	''
'18.3.4.1.1'	'Protein modification.lipidation.protein S-acylation.group-A protein S-acyltransferase activities.protein S-acyltransferase *(PAT1-9)'	'c0_97190.p1'	'mercator4v5.0: protein S-acyltransferase *(PAT1-9) & original description: GENE.c0_97190~~c0_97190.p1 ORF type:complete len:454 (+),score=62.02,DHHC|PF01529.23|1.3e+03,DHHC|PF01529.23|6.1e-36 c0_97190:108-1469(+)'	T
'18.3.4.1.1'	'Protein modification.lipidation.protein S-acylation.group-A protein S-acyltransferase activities.protein S-acyltransferase *(PAT1-9)'	'c9_44674.p1'	'mercator4v5.0: protein S-acyltransferase *(PAT1-9) & original description: GENE.c9_44674~~c9_44674.p1 ORF type:complete len:447 (-),score=58.47,DHHC|PF01529.23|2.3e+03,DHHC|PF01529.23|1.8e-37 c9_44674:615-1955(-)'	T
'18.3.4.1.1'	'Protein modification.lipidation.protein S-acylation.group-A protein S-acyltransferase activities.protein S-acyltransferase *(PAT1-9)'	'c13_1444.p1'	'mercator4v5.0: protein S-acyltransferase *(PAT1-9) & original description: GENE.c13_1444~~c13_1444.p1 ORF type:5prime_partial len:441 (+),score=65.48,Cation_efflux|PF01545.24|76,Cation_efflux|PF01545.24|3.7,DHHC|PF01529.23|3.8e+02,DHHC|PF01529.23|1.4e-38,DUF6594|PF20237.1|8,TRP|PF06011.15|12,TRP|PF06011.15|42 c13_1444:3-1325(+)'	T
'18.3.4.1.1'	'Protein modification.lipidation.protein S-acylation.group-A protein S-acyltransferase activities.protein S-acyltransferase *(PAT1-9)'	'c2_33690.p1'	'mercator4v5.0: protein S-acyltransferase *(PAT1-9) & original description: GENE.c2_33690~~c2_33690.p1 ORF type:complete len:440 (-),score=48.01,DHHC|PF01529.23|2.1e+03,DHHC|PF01529.23|5.9e-38,DUF2206|PF09971.12|3.7,DUF2206|PF09971.12|23 c2_33690:167-1486(-)'	T
'18.3.4.1.1'	'Protein modification.lipidation.protein S-acylation.group-A protein S-acyltransferase activities.protein S-acyltransferase *(PAT1-9)'	'c4_56687.p1'	'mercator4v5.0: protein S-acyltransferase *(PAT1-9) & original description: GENE.c4_56687~~c4_56687.p1 ORF type:complete len:439 (+),score=61.04,DHHC|PF01529.23|4.3e+02,DHHC|PF01529.23|1.5e-38 c4_56687:180-1496(+)'	T
'18.3.4.1.1'	'Protein modification.lipidation.protein S-acylation.group-A protein S-acyltransferase activities.protein S-acyltransferase *(PAT1-9)'	'c12_70588.p1'	'mercator4v5.0: protein S-acyltransferase *(PAT1-9) & original description: GENE.c12_70588~~c12_70588.p1 ORF type:complete len:424 (+),score=59.33,Cation_efflux|PF01545.24|63,Cation_efflux|PF01545.24|3.1,DHHC|PF01529.23|3.1e+02,DHHC|PF01529.23|1.2e-38,DUF6594|PF20237.1|4.5,TRP|PF06011.15|10,TRP|PF06011.15|34 c12_70588:606-1877(+)'	T
'18.3.4.1.1'	'Protein modification.lipidation.protein S-acylation.group-A protein S-acyltransferase activities.protein S-acyltransferase *(PAT1-9)'	'c10_6029.p1'	'mercator4v5.0: protein S-acyltransferase *(PAT1-9) & original description: GENE.c10_6029~~c10_6029.p1 ORF type:complete len:391 (+),score=50.68,DHHC|PF01529.23|5e-36 c10_6029:286-1458(+)'	T
'18.3.4.1.1'	'Protein modification.lipidation.protein S-acylation.group-A protein S-acyltransferase activities.protein S-acyltransferase *(PAT1-9)'	'c6_17630.p1'	'mercator4v5.0: protein S-acyltransferase *(PAT1-9) & original description: GENE.c6_17630~~c6_17630.p1 ORF type:complete len:381 (+),score=57.03,DHHC|PF01529.23|5.9e+03,DHHC|PF01529.23|4.8e-38 c6_17630:282-1424(+)'	T
'18.3.4.1.1'	'Protein modification.lipidation.protein S-acylation.group-A protein S-acyltransferase activities.protein S-acyltransferase *(PAT1-9)'	'c6_25551.p1'	'mercator4v5.0: protein S-acyltransferase *(PAT1-9) & original description: GENE.c6_25551~~c6_25551.p1 ORF type:complete len:365 (+),score=42.19,DHHC|PF01529.23|3.5e+02,DHHC|PF01529.23|8.7e-32,DUF2207|PF09972.12|2.1,DUF2207|PF09972.12|1.2e+02,TAS2R|PF05296.16|4.7e+03,TAS2R|PF05296.16|0.019,TAS2R|PF05296.16|2e+02 c6_25551:71-1165(+)'	T
'18.3.4.1.1'	'Protein modification.lipidation.protein S-acylation.group-A protein S-acyltransferase activities.protein S-acyltransferase *(PAT1-9)'	'c6_25552.p1'	'mercator4v5.0: protein S-acyltransferase *(PAT1-9) & original description: GENE.c6_25552~~c6_25552.p1 ORF type:3prime_partial len:330 (+),score=37.01,DHHC|PF01529.23|3e+02,DHHC|PF01529.23|1.6e-28,MtN3_slv|PF03083.19|2.4e+03,MtN3_slv|PF03083.19|0.13,TAS2R|PF05296.16|4.1e+03,TAS2R|PF05296.16|0.017,TAS2R|PF05296.16|2.3e+02 c6_25552:71-1057(+)'	T
'18.3.4.1.1'	'Protein modification.lipidation.protein S-acylation.group-A protein S-acyltransferase activities.protein S-acyltransferase *(PAT1-9)'	'c10_99405.p1'	'mercator4v5.0: protein S-acyltransferase *(PAT1-9) & original description: GENE.c10_99405~~c10_99405.p1 ORF type:complete len:277 (+),score=31.92,Cation_efflux|PF01545.24|36,Cation_efflux|PF01545.24|3.2,DHHC|PF01529.23|2.1e+02,DHHC|PF01529.23|2.6e-35,DUF6594|PF20237.1|3,TRP|PF06011.15|5.8,TRP|PF06011.15|32 c10_99405:357-1187(+)'	T
'18.3.4.1.1'	'Protein modification.lipidation.protein S-acylation.group-A protein S-acyltransferase activities.protein S-acyltransferase *(PAT1-9)'	'c11_18928.p1'	'mercator4v5.0: protein S-acyltransferase *(PAT1-9) & original description: GENE.c11_18928~~c11_18928.p1 ORF type:complete len:268 (+),score=36.79,DHHC|PF01529.23|5.9e-11,DUF2852|PF11014.11|0.58 c11_18928:2704-3507(+)'	T
'18.3.4.1.1'	'Protein modification.lipidation.protein S-acylation.group-A protein S-acyltransferase activities.protein S-acyltransferase *(PAT1-9)'	'c4_85149.p1'	'mercator4v5.0: protein S-acyltransferase *(PAT1-9) & original description: GENE.c4_85149~~c4_85149.p1 ORF type:3prime_partial len:249 (+),score=16.91,DHHC|PF01529.23|7.4e+03,DHHC|PF01529.23|3.6e+02,DHHC|PF01529.23|5.8e-24 c4_85149:2614-3357(+)'	T
'18.3.4.1.1'	'Protein modification.lipidation.protein S-acylation.group-A protein S-acyltransferase activities.protein S-acyltransferase *(PAT1-9)'	'c11_18928.p2'	'mercator4v5.0: protein S-acyltransferase *(PAT1-9) & original description: GENE.c11_18928~~c11_18928.p2 ORF type:5prime_partial len:243 (+),score=21.48,DHHC|PF01529.23|2.3e-17 c11_18928:3-731(+)'	T
'18.3.4.1.1'	'Protein modification.lipidation.protein S-acylation.group-A protein S-acyltransferase activities.protein S-acyltransferase *(PAT1-9)'	'c13_70375.p2'	'mercator4v5.0: protein S-acyltransferase *(PAT1-9) & original description: GENE.c13_70375~~c13_70375.p2 ORF type:complete len:243 (-),score=17.60,DHHC|PF01529.23|6.9e+03,DHHC|PF01529.23|3.3e+02,DHHC|PF01529.23|1.1e-16 c13_70375:10-738(-)'	T
'18.3.4.1.1'	'Protein modification.lipidation.protein S-acylation.group-A protein S-acyltransferase activities.protein S-acyltransferase *(PAT1-9)'	'c14_50472.p1'	'mercator4v5.0: protein S-acyltransferase *(PAT1-9) & original description: GENE.c14_50472~~c14_50472.p1 ORF type:complete len:224 (-),score=20.91,DHHC|PF01529.23|5.1e+02,DHHC|PF01529.23|2e-15 c14_50472:468-1139(-)'	T
'18.3.4.1.1'	'Protein modification.lipidation.protein S-acylation.group-A protein S-acyltransferase activities.protein S-acyltransferase *(PAT1-9)'	'c3_66134.p1'	'mercator4v5.0: protein S-acyltransferase *(PAT1-9) & original description: GENE.c3_66134~~c3_66134.p1 ORF type:complete len:206 (+),score=12.59,DHHC|PF01529.23|2.3e+02,DHHC|PF01529.23|2e-16 c3_66134:92-709(+)'	T
'18.3.4.1.1'	'Protein modification.lipidation.protein S-acylation.group-A protein S-acyltransferase activities.protein S-acyltransferase *(PAT1-9)'	'c4_85152.p1'	'mercator4v5.0: protein S-acyltransferase *(PAT1-9) & original description: GENE.c4_85152~~c4_85152.p1 ORF type:3prime_partial len:195 (+),score=16.66,DHHC|PF01529.23|3.8e+02,DHHC|PF01529.23|7.8e-20,DUF6594|PF20237.1|4.6 c4_85152:182-763(+)'	T
'18.3.4.1.1'	'Protein modification.lipidation.protein S-acylation.group-A protein S-acyltransferase activities.protein S-acyltransferase *(PAT1-9)'	'c4_85151.p1'	'mercator4v5.0: protein S-acyltransferase *(PAT1-9) & original description: GENE.c4_85151~~c4_85151.p1 ORF type:3prime_partial len:192 (+),score=16.53,DHHC|PF01529.23|3.7e+02,DHHC|PF01529.23|3.6e-24,DUF6594|PF20237.1|3.4 c4_85151:900-1472(+)'	T
'18.3.4.1.1'	'Protein modification.lipidation.protein S-acylation.group-A protein S-acyltransferase activities.protein S-acyltransferase *(PAT1-9)'	'c4_85150.p1'	'mercator4v5.0: protein S-acyltransferase *(PAT1-9) & original description: GENE.c4_85150~~c4_85150.p1 ORF type:complete len:186 (+),score=17.84,DHHC|PF01529.23|3.5e+02,DHHC|PF01529.23|5.2e-17,DUF6594|PF20237.1|3.2 c4_85150:182-739(+)'	T
'18.3.4.1.1'	'Protein modification.lipidation.protein S-acylation.group-A protein S-acyltransferase activities.protein S-acyltransferase *(PAT1-9)'	'c7_1526.p1'	'mercator4v5.0: protein S-acyltransferase *(PAT1-9) & original description: GENE.c7_1526~~c7_1526.p1 ORF type:complete len:184 (+),score=18.66,DHHC|PF01529.23|93,DHHC|PF01529.23|1.2e-16,DUF6594|PF20237.1|0.92 c7_1526:405-956(+)'	T
'18.3.4.1.1'	'Protein modification.lipidation.protein S-acylation.group-A protein S-acyltransferase activities.protein S-acyltransferase *(PAT1-9)'	'c12_15704.p1'	'mercator4v5.0: protein S-acyltransferase *(PAT1-9) & original description: GENE.c12_15704~~c12_15704.p1 ORF type:internal len:153 (-),score=12.86,DHHC|PF01529.23|1.6e+02,DHHC|PF01529.23|5.1e-24 c12_15704:3-458(-)'	T
'18.3.4.1.1'	'Protein modification.lipidation.protein S-acylation.group-A protein S-acyltransferase activities.protein S-acyltransferase *(PAT1-9)'	'c14_87396.p1'	'mercator4v5.0: protein S-acyltransferase *(PAT1-9) & original description: GENE.c14_87396~~c14_87396.p1 ORF type:complete len:150 (+),score=-23.27,DHHC|PF01529.23|3.1e-33 c14_87396:435-884(+)'	T
'18.3.4.2'	'Protein modification.lipidation.protein S-acylation.group-B protein S-acyltransferase activities'	''	''
'18.3.4.2.1'	'Protein modification.lipidation.protein S-acylation.group-B protein S-acyltransferase activities.protein S-acyltransferase *(PAT11)'	'c2_21081.p1'	'mercator4v5.0: protein S-acyltransferase *(PAT11) & original description: GENE.c2_21081~~c2_21081.p1 ORF type:complete len:337 (+),score=32.49,C1_1|PF00130.25|1,C1_1|PF00130.25|3e+02,DHHC|PF01529.23|74,DHHC|PF01529.23|3.2e-29,DZR|PF12773.10|4e+02,DZR|PF12773.10|3.1e+02,DZR|PF12773.10|0.92,RAMP4|PF06624.15|2 c2_21081:307-1317(+)'	T
'18.3.4.2.1'	'Protein modification.lipidation.protein S-acylation.group-B protein S-acyltransferase activities.protein S-acyltransferase *(PAT11)'	'c5_58570.p1'	'mercator4v5.0: protein S-acyltransferase *(PAT11) & original description: GENE.c5_58570~~c5_58570.p1 ORF type:complete len:229 (-),score=17.90,C1_1|PF00130.25|0.74,C1_1|PF00130.25|1.3e+02,DHHC|PF01529.23|52,DHHC|PF01529.23|1.3e-12,DUF5056|PF16479.8|0.8,DZR|PF12773.10|1.5e+02,DZR|PF12773.10|0.47,FYVE|PF01363.24|1.1e+03,FYVE|PF01363.24|0.095,RAMP4|PF06624.15|1.7,RAMP4|PF06624.15|1.5e+04 c5_58570:145-831(-)'	T
'18.3.4.2.2'	'Protein modification.lipidation.protein S-acylation.group-B protein S-acyltransferase activities.protein S-acyltransferase *(PAT12-14)'	'c4_90280.p1'	'mercator4v5.0: protein S-acyltransferase *(PAT12-14) & original description: GENE.c4_90280~~c4_90280.p1 ORF type:complete len:310 (-),score=46.70,DHHC|PF01529.23|7e+02,DHHC|PF01529.23|2e-34 c4_90280:442-1371(-)'	T
'18.3.4.2.2'	'Protein modification.lipidation.protein S-acylation.group-B protein S-acyltransferase activities.protein S-acyltransferase *(PAT12-14)'	'c1_17192.p1'	'mercator4v5.0: protein S-acyltransferase *(PAT12-14) & original description: GENE.c1_17192~~c1_17192.p1 ORF type:complete len:302 (+),score=40.63,DHHC|PF01529.23|1.1e+03,DHHC|PF01529.23|9.2e-39,PgpA|PF04608.16|1.1e+03,PgpA|PF04608.16|0.84 c1_17192:409-1314(+)'	T
'18.3.4.2.2'	'Protein modification.lipidation.protein S-acylation.group-B protein S-acyltransferase activities.protein S-acyltransferase *(PAT12-14)'	'c10_13983.p1'	'mercator4v5.0: protein S-acyltransferase *(PAT12-14) & original description: GENE.c10_13983~~c10_13983.p1 ORF type:complete len:236 (-),score=37.24,DHHC|PF01529.23|3.1e-37 c10_13983:188-895(-)'	T
'18.3.4.2.2'	'Protein modification.lipidation.protein S-acylation.group-B protein S-acyltransferase activities.protein S-acyltransferase *(PAT12-14)'	'c12_49140.p1'	'mercator4v5.0: protein S-acyltransferase *(PAT12-14) & original description: GENE.c12_49140~~c12_49140.p1 ORF type:complete len:300 (+),score=40.23,DHHC|PF01529.23|1e+03,DHHC|PF01529.23|8.7e-39,PgpA|PF04608.16|1e+03,PgpA|PF04608.16|0.77 c12_49140:276-1175(+)'	T
'18.3.4.2.2'	'Protein modification.lipidation.protein S-acylation.group-B protein S-acyltransferase activities.protein S-acyltransferase *(PAT12-14)'	'c10_61364.p1'	'mercator4v5.0: protein S-acyltransferase *(PAT12-14) & original description: GENE.c10_61364~~c10_61364.p1 ORF type:complete len:291 (+),score=32.70,DHHC|PF01529.23|1.3e+03,DHHC|PF01529.23|1e-38,PgpA|PF04608.16|1.3e+03,PgpA|PF04608.16|0.96 c10_61364:409-1281(+)'	T
'18.3.4.2.2'	'Protein modification.lipidation.protein S-acylation.group-B protein S-acyltransferase activities.protein S-acyltransferase *(PAT12-14)'	'c3_56631.p1'	'mercator4v5.0: protein S-acyltransferase *(PAT12-14) & original description: GENE.c3_56631~~c3_56631.p1 ORF type:complete len:279 (+),score=28.07,DHHC|PF01529.23|3.1e-37,Halogen_Hydrol|PF10112.12|1.3e+03,Halogen_Hydrol|PF10112.12|2 c3_56631:169-1005(+)'	T
'18.3.4.2.2'	'Protein modification.lipidation.protein S-acylation.group-B protein S-acyltransferase activities.protein S-acyltransferase *(PAT12-14)'	'c14_63755.p1'	'mercator4v5.0: protein S-acyltransferase *(PAT12-14) & original description: GENE.c14_63755~~c14_63755.p1 ORF type:complete len:253 (-),score=30.91,DHHC|PF01529.23|7.9e+02,DHHC|PF01529.23|1.1e-37 c14_63755:250-1008(-)'	T
'18.3.4.2.2'	'Protein modification.lipidation.protein S-acylation.group-B protein S-acyltransferase activities.protein S-acyltransferase *(PAT12-14)'	'c0_38082.p1'	'mercator4v5.0: protein S-acyltransferase *(PAT12-14) & original description: GENE.c0_38082~~c0_38082.p1 ORF type:internal len:142 (+),score=15.90,DHHC|PF01529.23|4.1e-34 c0_38082:1-423(+)'	T
'18.3.4.2.3'	'Protein modification.lipidation.protein S-acylation.group-B protein S-acyltransferase activities.protein S-acyltransferase *(PAT15/16)'	'c10_65051.p1'	'mercator4v5.0: protein S-acyltransferase *(PAT15/16) & original description: GENE.c10_65051~~c10_65051.p1 ORF type:complete len:279 (+),score=16.93,DHHC|PF01529.23|5.3e-35 c10_65051:158-994(+)'	T
'18.3.4.2.3'	'Protein modification.lipidation.protein S-acylation.group-B protein S-acyltransferase activities.protein S-acyltransferase *(PAT15/16)'	'c1_45077.p1'	'mercator4v5.0: protein S-acyltransferase *(PAT15/16) & original description: GENE.c1_45077~~c1_45077.p1 ORF type:5prime_partial len:257 (+),score=14.70,DHHC|PF01529.23|8.6e+03,DHHC|PF01529.23|4.1e-29 c1_45077:3-773(+)'	T
'18.3.4.2.3'	'Protein modification.lipidation.protein S-acylation.group-B protein S-acyltransferase activities.protein S-acyltransferase *(PAT15/16)'	'c4_103451.p1'	'mercator4v5.0: protein S-acyltransferase *(PAT15/16) & original description: GENE.c4_103451~~c4_103451.p1 ORF type:complete len:225 (+),score=8.03,DHHC|PF01529.23|8.6e+03,DHHC|PF01529.23|3.4e-34 c4_103451:55-729(+)'	T
'18.3.4.2.3'	'Protein modification.lipidation.protein S-acylation.group-B protein S-acyltransferase activities.protein S-acyltransferase *(PAT15/16)'	'c5_58496.p1'	'mercator4v5.0: protein S-acyltransferase *(PAT15/16) & original description: GENE.c5_58496~~c5_58496.p1 ORF type:complete len:207 (+),score=-9.78,DHHC|PF01529.23|7.9e+03,DHHC|PF01529.23|9e-28,DUF4131|PF13567.9|1.4,DUF4131|PF13567.9|2.3e+03 c5_58496:128-748(+)'	T
'18.3.4.2.3'	'Protein modification.lipidation.protein S-acylation.group-B protein S-acyltransferase activities.protein S-acyltransferase *(PAT15/16)'	'c0_69574.p1'	'mercator4v5.0: protein S-acyltransferase *(PAT15/16) & original description: GENE.c0_69574~~c0_69574.p1 ORF type:5prime_partial len:176 (-),score=4.66,DHHC|PF01529.23|8.5e+03,DHHC|PF01529.23|5.4e-26 c0_69574:1458-1985(-)'	T
'18.3.4.2.4'	'Protein modification.lipidation.protein S-acylation.group-B protein S-acyltransferase activities.protein S-acyltransferase'	'c4_26033.p1'	'mercator4v5.0: protein S-acyltransferase & original description: GENE.c4_26033~~c4_26033.p1 ORF type:complete len:344 (-),score=44.69,DDE_1|PF03184.22|0.28,DHHC|PF01529.23|9.2e-21 c4_26033:318-1349(-)'	T
'18.3.4.2.4'	'Protein modification.lipidation.protein S-acylation.group-B protein S-acyltransferase activities.protein S-acyltransferase'	'c9_32724.p1'	'mercator4v5.0: protein S-acyltransferase & original description: GENE.c9_32724~~c9_32724.p1 ORF type:complete len:343 (-),score=45.78,DDE_1|PF03184.22|0.29,DHHC|PF01529.23|9.9e-21 c9_32724:628-1656(-)'	T
'18.3.4.2.4'	'Protein modification.lipidation.protein S-acylation.group-B protein S-acyltransferase activities.protein S-acyltransferase'	'c10_89063.p2'	'mercator4v5.0: protein S-acyltransferase & original description: GENE.c10_89063~~c10_89063.p2 ORF type:complete len:123 (-),score=11.24,DHHC|PF01529.23|1.2e-21,Peptidase_M56|PF05569.14|6.5,Peptidase_M56|PF05569.14|1.1e+02 c10_89063:781-1149(-)'	T
'18.3.4.3'	'Protein modification.lipidation.protein S-acylation.group-C protein S-acyltransferase activities'	''	''
'18.3.4.3.1'	'Protein modification.lipidation.protein S-acylation.group-C protein S-acyltransferase activities.protein S-acyltransferase *(PAT18)'	'c11_85262.p1'	'mercator4v5.0: protein S-acyltransferase *(PAT18) & original description: GENE.c11_85262~~c11_85262.p1 ORF type:complete len:551 (-),score=104.07,DHHC|PF01529.23|3.1e+03,DHHC|PF01529.23|1.3e-30,DUF5904|PF19261.2|9.5,DUF5904|PF19261.2|2.9e+02 c11_85262:1487-2935(-)'	T
'18.3.4.3.1'	'Protein modification.lipidation.protein S-acylation.group-C protein S-acyltransferase activities.protein S-acyltransferase *(PAT18)'	'c13_14866.p1'	'mercator4v5.0: protein S-acyltransferase *(PAT18) & original description: GENE.c13_14866~~c13_14866.p1 ORF type:5prime_partial len:348 (-),score=68.52,Anoct_dimer|PF16178.8|0.27,Anoct_dimer|PF16178.8|2e+04,DHHC|PF01529.23|1.7e-18 c13_14866:110-1153(-)'	T
'18.3.4.3.2'	'Protein modification.lipidation.protein S-acylation.group-C protein S-acyltransferase activities.protein S-acyltransferase *(PAT19-21)'	'c9_45642.p1'	'mercator4v5.0: protein S-acyltransferase *(PAT19-21) & original description: GENE.c9_45642~~c9_45642.p1 ORF type:complete len:727 (-),score=152.79,DHHC|PF01529.23|5.4e-31,DUF4585|PF15232.9|0.12,DZR|PF12773.10|15,zinc_ribbon_2|PF13240.9|3.6 c9_45642:593-2773(-)'	T
'18.3.4.3.2'	'Protein modification.lipidation.protein S-acylation.group-C protein S-acyltransferase activities.protein S-acyltransferase *(PAT19-21)'	'c14_80418.p1'	'mercator4v5.0: protein S-acyltransferase *(PAT19-21) & original description: GENE.c14_80418~~c14_80418.p1 ORF type:complete len:648 (-),score=110.86,DHHC|PF01529.23|9.5e-33,G_path_suppress|PF15991.8|4.6 c14_80418:376-2319(-)'	T
'18.3.4.3.2'	'Protein modification.lipidation.protein S-acylation.group-C protein S-acyltransferase activities.protein S-acyltransferase *(PAT19-21)'	'c14_80419.p2'	'mercator4v5.0: protein S-acyltransferase *(PAT19-21) & original description: GENE.c14_80419~~c14_80419.p2 ORF type:complete len:290 (-),score=48.01,DHHC|PF01529.23|1.7e-28 c14_80419:1548-2417(-)'	T
'18.3.4.3.2'	'Protein modification.lipidation.protein S-acylation.group-C protein S-acyltransferase activities.protein S-acyltransferase *(PAT19-21)'	'c12_73100.p1'	'mercator4v5.0: protein S-acyltransferase *(PAT19-21) & original description: GENE.c12_73100~~c12_73100.p1 ORF type:5prime_partial len:249 (-),score=43.71,DHHC|PF01529.23|4.6e-32,DHHC|PF01529.23|1.2e+04,DZR|PF12773.10|3.3,zinc_ribbon_2|PF13240.9|0.78 c12_73100:511-1257(-)'	T
'18.3.4.3.3'	'Protein modification.lipidation.protein S-acylation.group-C protein S-acyltransferase activities.protein S-acyltransferase *(PAT22)'	'c11_3791.p1'	'mercator4v5.0: protein S-acyltransferase *(PAT22) & original description: GENE.c11_3791~~c11_3791.p1 ORF type:complete len:630 (+),score=123.92,DHHC|PF01529.23|4.8e-29,DUF2755|PF10954.11|2.9e+04,DUF2755|PF10954.11|0.2,DUF3267|PF11667.11|1.6e+03,DUF3267|PF11667.11|0.78,FHIPEP|PF00771.23|0.52 c11_3791:594-2483(+)'	T
'18.3.4.3.3'	'Protein modification.lipidation.protein S-acylation.group-C protein S-acyltransferase activities.protein S-acyltransferase *(PAT22)'	'c4_67396.p2'	'mercator4v5.0: protein S-acyltransferase *(PAT22) & original description: GENE.c4_67396~~c4_67396.p2 ORF type:complete len:265 (-),score=50.27,DHHC|PF01529.23|2.7e+03,DHHC|PF01529.23|2.6e-22,PrgI|PF12666.10|6.3,PrgI|PF12666.10|1.5e+02 c4_67396:1715-2509(-)'	T
'18.3.4.3.3'	'Protein modification.lipidation.protein S-acylation.group-C protein S-acyltransferase activities.protein S-acyltransferase *(PAT22)'	'c9_92448.p1'	'mercator4v5.0: protein S-acyltransferase *(PAT22) & original description: GENE.c9_92448~~c9_92448.p1 ORF type:complete len:249 (-),score=48.83,DHHC|PF01529.23|2.4e+03,DHHC|PF01529.23|1.7e-22,PrgI|PF12666.10|3.8,PrgI|PF12666.10|1.9e+03 c9_92448:232-978(-)'	T
'18.3.4.3.3'	'Protein modification.lipidation.protein S-acylation.group-C protein S-acyltransferase activities.protein S-acyltransferase *(PAT22)'	'c1_56479.p2'	'mercator4v5.0: protein S-acyltransferase *(PAT22) & original description: GENE.c1_56479~~c1_56479.p2 ORF type:complete len:245 (+),score=53.53,DHHC|PF01529.23|2e+03,DHHC|PF01529.23|1.1e-21,DUF1600|PF07667.14|0.6,PrgI|PF12666.10|3.2,PrgI|PF12666.10|5.9e+03 c1_56479:570-1304(+)'	T
'18.3.4.4'	'Protein modification.lipidation.protein S-acylation.protein S-acyltransferase *(PAT10)'	'c0_65199.p1'	'mercator4v5.0: protein S-acyltransferase *(PAT10) & original description: GENE.c0_65199~~c0_65199.p1 ORF type:complete len:351 (+),score=29.09,Ac81|PF05820.14|1.3,CCSMST1|PF15013.9|13,CCSMST1|PF15013.9|1.6e+02,DHHC|PF01529.23|82,DHHC|PF01529.23|3.4e-30,DUF4199|PF13858.9|48,DUF4199|PF13858.9|36 c0_65199:712-1764(+)'	T
'18.3.4.4'	'Protein modification.lipidation.protein S-acylation.protein S-acyltransferase *(PAT10)'	'c9_26982.p1'	'mercator4v5.0: protein S-acyltransferase *(PAT10) & original description: GENE.c9_26982~~c9_26982.p1 ORF type:5prime_partial len:240 (-),score=13.23,Ac81|PF05820.14|0.92,DHHC|PF01529.23|1.7e-30,DUF3687|PF12459.11|6.5 c9_26982:67-786(-)'	T
'18.3.4.5'	'Protein modification.lipidation.protein S-acylation.protein S-acyltransferase *(PAT17)'	'c11_5664.p1'	'mercator4v5.0: protein S-acyltransferase *(PAT17) & original description: GENE.c11_5664~~c11_5664.p1 ORF type:complete len:331 (-),score=38.31,DHHC|PF01529.23|1.4e+03,DHHC|PF01529.23|2.7e-37,HemY_N|PF07219.16|4.2e+03,HemY_N|PF07219.16|0.97 c11_5664:399-1391(-)'	T
'18.3.4.5'	'Protein modification.lipidation.protein S-acylation.protein S-acyltransferase *(PAT17)'	'c9_88490.p1'	'mercator4v5.0: protein S-acyltransferase *(PAT17) & original description: GENE.c9_88490~~c9_88490.p1 ORF type:complete len:287 (-),score=22.10,DHHC|PF01529.23|9.1e+03,DHHC|PF01529.23|1.6e-31 c9_88490:2042-2902(-)'	T
'18.3.4.5'	'Protein modification.lipidation.protein S-acylation.protein S-acyltransferase *(PAT17)'	'c10_86042.p1'	'mercator4v5.0: protein S-acyltransferase *(PAT17) & original description: GENE.c10_86042~~c10_86042.p1 ORF type:complete len:241 (-),score=14.19,DHHC|PF01529.23|1.6e+03,DHHC|PF01529.23|4.8e-26 c10_86042:822-1544(-)'	T
'18.3.4.5'	'Protein modification.lipidation.protein S-acylation.protein S-acyltransferase *(PAT17)'	'c14_12437.p1'	'mercator4v5.0: protein S-acyltransferase *(PAT17) & original description: GENE.c14_12437~~c14_12437.p1 ORF type:complete len:237 (+),score=34.19,DHHC|PF01529.23|0.75,HemY_N|PF07219.16|0.43 c14_12437:1313-2023(+)'	T
'18.3.4.5'	'Protein modification.lipidation.protein S-acylation.protein S-acyltransferase *(PAT17)'	'c9_88488.p1'	'mercator4v5.0: protein S-acyltransferase *(PAT17) & original description: GENE.c9_88488~~c9_88488.p1 ORF type:5prime_partial len:205 (-),score=31.06,DHHC|PF01529.23|0.0044,HemY_N|PF07219.16|0.36 c9_88488:428-1042(-)'	T
'18.3.4.5'	'Protein modification.lipidation.protein S-acylation.protein S-acyltransferase *(PAT17)'	'c9_82226.p2'	'mercator4v5.0: protein S-acyltransferase *(PAT17) & original description: GENE.c9_82226~~c9_82226.p2 ORF type:3prime_partial len:103 (-),score=-7.51,DHHC|PF01529.23|7.3e+03,DHHC|PF01529.23|1.1e-21,DUF35_N|PF12172.11|1.9,OrfB_Zn_ribbon|PF07282.14|1.9,zf-RanBP|PF00641.21|0.74 c9_82226:1-306(-)'	T
'18.3.4.6'	'Protein modification.lipidation.protein S-acylation.protein S-acyltransferase *(PAT23/24)'	'c9_37694.p1'	'mercator4v5.0: protein S-acyltransferase *(PAT23/24) & original description: GENE.c9_37694~~c9_37694.p1 ORF type:complete len:636 (+),score=110.73,Ank|PF00023.33|0.21,Ank|PF00023.33|0.021,Ank|PF00023.33|0.01,Ank|PF00023.33|0.018,Ank_2|PF12796.10|9.6e-11,Ank_2|PF12796.10|1.9e-05,Ank_2|PF12796.10|5.4e-06,Ank_3|PF13606.9|0.00075,Ank_3|PF13606.9|2.2,Ank_3|PF13606.9|5.2e+03,Ank_3|PF13606.9|0.18,Ank_3|PF13606.9|0.23,Ank_4|PF13637.9|0.26,Ank_4|PF13637.9|1.1e-06,Ank_4|PF13637.9|0.00022,Ank_4|PF13637.9|0.0008,Ank_5|PF13857.9|0.00025,Ank_5|PF13857.9|0.0023,Ank_5|PF13857.9|0.0031,Ank_5|PF13857.9|2.3e-06,DHHC|PF01529.23|3.8e+03,DHHC|PF01529.23|3e-32 c9_37694:391-2298(+)'	T
'18.3.4.6'	'Protein modification.lipidation.protein S-acylation.protein S-acyltransferase *(PAT23/24)'	'c3_69540.p1'	'mercator4v5.0: protein S-acyltransferase *(PAT23/24) & original description: GENE.c3_69540~~c3_69540.p1 ORF type:complete len:540 (-),score=93.94,Ank|PF00023.33|0.024,Ank|PF00023.33|0.043,Ank|PF00023.33|9.7e+02,Ank|PF00023.33|0.033,Ank|PF00023.33|0.0023,Ank|PF00023.33|39,Ank_2|PF12796.10|8.9e-12,Ank_2|PF12796.10|4.5e-07,Ank_2|PF12796.10|4.8e-08,Ank_3|PF13606.9|0.0035,Ank_3|PF13606.9|0.013,Ank_3|PF13606.9|17,Ank_3|PF13606.9|0.064,Ank_3|PF13606.9|0.26,Ank_3|PF13606.9|7.6e+02,Ank_4|PF13637.9|0.13,Ank_4|PF13637.9|1.3e-06,Ank_4|PF13637.9|0.0045,Ank_4|PF13637.9|0.0014,Ank_4|PF13637.9|0.0014,Ank_5|PF13857.9|0.00064,Ank_5|PF13857.9|0.0032,Ank_5|PF13857.9|5e-07,Ank_5|PF13857.9|0.087,Ank_5|PF13857.9|0.00081,Ank_5|PF13857.9|8.8,Ank_5|PF13857.9|3.4e+03,DHHC|PF01529.23|2.6e+03,DHHC|PF01529.23|5.6e-33,DUF4148|PF13663.9|1.3e+04,DUF4148|PF13663.9|0.56,Dynactin_p62|PF05502.16|0.36,MetallophosN|PF16371.8|1.5e+02,MetallophosN|PF16371.8|24 c3_69540:265-1884(-)'	T
'18.3.4.6'	'Protein modification.lipidation.protein S-acylation.protein S-acyltransferase *(PAT23/24)'	'c10_31064.p1'	'mercator4v5.0: protein S-acyltransferase *(PAT23/24) & original description: GENE.c10_31064~~c10_31064.p1 ORF type:complete len:481 (+),score=81.57,Ank|PF00023.33|0.031,Ank|PF00023.33|0.057,Ank|PF00023.33|1.3e+03,Ank|PF00023.33|0.043,Ank|PF00023.33|0.003,Ank|PF00023.33|52,Ank_2|PF12796.10|1.1e-11,Ank_2|PF12796.10|5.7e-07,Ank_2|PF12796.10|6.1e-08,Ank_3|PF13606.9|0.0046,Ank_3|PF13606.9|0.017,Ank_3|PF13606.9|22,Ank_3|PF13606.9|0.085,Ank_3|PF13606.9|0.34,Ank_3|PF13606.9|9.9e+02,Ank_4|PF13637.9|0.16,Ank_4|PF13637.9|1.6e-06,Ank_4|PF13637.9|0.006,Ank_4|PF13637.9|0.0018,Ank_4|PF13637.9|0.0018,Ank_5|PF13857.9|0.00084,Ank_5|PF13857.9|0.21,Ank_5|PF13857.9|6.5e-07,Ank_5|PF13857.9|0.11,Ank_5|PF13857.9|0.001,Ank_5|PF13857.9|11,DHHC|PF01529.23|3.4e+03,DHHC|PF01529.23|3.2e-06,DUF4148|PF13663.9|1.5e+04,DUF4148|PF13663.9|0.77,MetallophosN|PF16371.8|2.1e+02,MetallophosN|PF16371.8|31 c10_31064:180-1622(+)'	T
'18.3.4.6'	'Protein modification.lipidation.protein S-acylation.protein S-acyltransferase *(PAT23/24)'	'c11_52714.p1'	'mercator4v5.0: protein S-acyltransferase *(PAT23/24) & original description: GENE.c11_52714~~c11_52714.p1 ORF type:complete len:437 (-),score=95.46,Ank|PF00023.33|0.12,Ank|PF00023.33|0.012,Ank|PF00023.33|0.0057,Ank|PF00023.33|0.01,Ank_2|PF12796.10|4.8e-11,Ank_2|PF12796.10|1.1e-05,Ank_2|PF12796.10|2.9e-06,Ank_3|PF13606.9|0.00042,Ank_3|PF13606.9|1.2,Ank_3|PF13606.9|3e+03,Ank_3|PF13606.9|0.1,Ank_3|PF13606.9|0.13,Ank_4|PF13637.9|0.14,Ank_4|PF13637.9|5.9e-07,Ank_4|PF13637.9|0.00012,Ank_4|PF13637.9|0.00043,Ank_5|PF13857.9|0.00014,Ank_5|PF13857.9|0.0012,Ank_5|PF13857.9|0.0018,Ank_5|PF13857.9|1.3e-06,DHHC|PF01529.23|1.9e+03,DHHC|PF01529.23|1.8e-17,Mur_ligase|PF01225.28|2.7e+04,Mur_ligase|PF01225.28|1.3 c11_52714:1496-2806(-)'	T
'18.3.4.6'	'Protein modification.lipidation.protein S-acylation.protein S-acyltransferase *(PAT23/24)'	'c1_99707.p1'	'mercator4v5.0: protein S-acyltransferase *(PAT23/24) & original description: GENE.c1_99707~~c1_99707.p1 ORF type:complete len:372 (+),score=82.56,Ank|PF00023.33|0.085,Ank|PF00023.33|0.0086,Ank|PF00023.33|0.0041,Ank|PF00023.33|0.0074,Ank_2|PF12796.10|3.1e-11,Ank_2|PF12796.10|7.7e-06,Ank_2|PF12796.10|2.4e-06,Ank_3|PF13606.9|0.0003,Ank_3|PF13606.9|0.87,Ank_3|PF13606.9|2.1e+03,Ank_3|PF13606.9|0.074,Ank_3|PF13606.9|0.092,Ank_3|PF13606.9|3.2e+03,Ank_4|PF13637.9|0.099,Ank_4|PF13637.9|4.1e-07,Ank_4|PF13637.9|8.4e-05,Ank_4|PF13637.9|0.0003,Ank_5|PF13857.9|9.5e-05,Ank_5|PF13857.9|0.00086,Ank_5|PF13857.9|1.4e+03,Ank_5|PF13857.9|0.0013,Ank_5|PF13857.9|8.7e-07,Mur_ligase|PF01225.28|2e+04,Mur_ligase|PF01225.28|0.89 c1_99707:322-1437(+)'	T
'18.3.4.6'	'Protein modification.lipidation.protein S-acylation.protein S-acyltransferase *(PAT23/24)'	'c10_31061.p1'	'mercator4v5.0: protein S-acyltransferase *(PAT23/24) & original description: GENE.c10_31061~~c10_31061.p1 ORF type:complete len:357 (+),score=60.06,Ank|PF00023.33|0.021,Ank|PF00023.33|0.039,Ank|PF00023.33|8.8e+02,Ank|PF00023.33|0.03,Ank|PF00023.33|0.002,Ank|PF00023.33|36,Ank_2|PF12796.10|6.7e-12,Ank_2|PF12796.10|3.6e-07,Ank_2|PF12796.10|3.7e-08,Ank_3|PF13606.9|0.0031,Ank_3|PF13606.9|0.011,Ank_3|PF13606.9|15,Ank_3|PF13606.9|0.058,Ank_3|PF13606.9|0.23,Ank_3|PF13606.9|6.3e+02,Ank_4|PF13637.9|0.11,Ank_4|PF13637.9|1.1e-06,Ank_4|PF13637.9|0.0041,Ank_4|PF13637.9|0.0012,Ank_4|PF13637.9|0.0014,Ank_5|PF13857.9|0.00055,Ank_5|PF13857.9|0.22,Ank_5|PF13857.9|4.2e-07,Ank_5|PF13857.9|0.11,Ank_5|PF13857.9|0.00066,Ank_5|PF13857.9|7.7,MetallophosN|PF16371.8|1.3e+02,MetallophosN|PF16371.8|21 c10_31061:180-1250(+)'	T
'18.3.4.6'	'Protein modification.lipidation.protein S-acylation.protein S-acyltransferase *(PAT23/24)'	'c12_94439.p1'	'mercator4v5.0: protein S-acyltransferase *(PAT23/24) & original description: GENE.c12_94439~~c12_94439.p1 ORF type:complete len:332 (-),score=39.51,DHHC|PF01529.23|6.7e-33 c12_94439:402-1397(-)'	T
'18.3.4.6'	'Protein modification.lipidation.protein S-acylation.protein S-acyltransferase *(PAT23/24)'	'c1_99705.p1'	'mercator4v5.0: protein S-acyltransferase *(PAT23/24) & original description: GENE.c1_99705~~c1_99705.p1 ORF type:complete len:273 (+),score=67.68,Ank|PF00023.33|0.056,Ank|PF00023.33|0.0057,Ank|PF00023.33|0.0027,Ank|PF00023.33|0.0048,Ank|PF00023.33|1.6e+03,Ank_2|PF12796.10|1.7e-11,Ank_2|PF12796.10|4.1e-06,Ank_2|PF12796.10|4e-07,Ank_3|PF13606.9|0.00019,Ank_3|PF13606.9|0.57,Ank_3|PF13606.9|1.4e+03,Ank_3|PF13606.9|0.049,Ank_3|PF13606.9|0.061,Ank_3|PF13606.9|1.9e+03,Ank_4|PF13637.9|0.062,Ank_4|PF13637.9|2e-07,Ank_4|PF13637.9|5.3e-05,Ank_4|PF13637.9|8.1e-05,Ank_5|PF13857.9|5.9e-05,Ank_5|PF13857.9|0.00054,Ank_5|PF13857.9|8.1e+02,Ank_5|PF13857.9|0.00084,Ank_5|PF13857.9|5.4e-07,Mur_ligase|PF01225.28|1.2e+04,Mur_ligase|PF01225.28|0.56 c1_99705:322-1140(+)'	T
'18.3.4.6'	'Protein modification.lipidation.protein S-acylation.protein S-acyltransferase *(PAT23/24)'	'c12_36662.p2'	'mercator4v5.0: protein S-acyltransferase *(PAT23/24) & original description: GENE.c12_36662~~c12_36662.p2 ORF type:complete len:223 (-),score=24.23,DHHC|PF01529.23|2.4e+03,DHHC|PF01529.23|1.3e-33,DUF4148|PF13663.9|0.22,Dynactin_p62|PF05502.16|0.15 c12_36662:214-882(-)'	T
'18.3.4.6'	'Protein modification.lipidation.protein S-acylation.protein S-acyltransferase *(PAT23/24)'	'c12_94434.p2'	'mercator4v5.0: protein S-acyltransferase *(PAT23/24) & original description: GENE.c12_94434~~c12_94434.p2 ORF type:complete len:203 (-),score=39.25,Ank|PF00023.33|0.036,Ank|PF00023.33|0.0036,Ank|PF00023.33|3.7e+03,Ank|PF00023.33|70,Ank_2|PF12796.10|8.9e-12,Ank_2|PF12796.10|1.2,Ank_3|PF13606.9|0.00012,Ank_3|PF13606.9|0.36,Ank_3|PF13606.9|9.1e+02,Ank_3|PF13606.9|5.4e+02,Ank_4|PF13637.9|0.037,Ank_4|PF13637.9|1.5e-07,Ank_4|PF13637.9|2.2e+02,Ank_4|PF13637.9|25,Ank_5|PF13857.9|3.6e-05,Ank_5|PF13857.9|0.00037,Ank_5|PF13857.9|0.27,Mur_ligase|PF01225.28|8.2e+03,Mur_ligase|PF01225.28|0.32 c12_94434:2322-2930(-)'	T
'18.3.4.6'	'Protein modification.lipidation.protein S-acylation.protein S-acyltransferase *(PAT23/24)'	'c10_31066.p1'	'mercator4v5.0: protein S-acyltransferase *(PAT23/24) & original description: GENE.c10_31066~~c10_31066.p1 ORF type:complete len:173 (+),score=28.03,Ank|PF00023.33|0.0073,Ank|PF00023.33|0.014,Ank|PF00023.33|3.2e+02,Ank|PF00023.33|4.9e+02,Ank_2|PF12796.10|1.4e-12,Ank_2|PF12796.10|0.024,Ank_3|PF13606.9|0.0011,Ank_3|PF13606.9|0.004,Ank_3|PF13606.9|5.1,Ank_3|PF13606.9|3.4e+02,Ank_4|PF13637.9|0.029,Ank_4|PF13637.9|3.3e-07,Ank_4|PF13637.9|88,Ank_5|PF13857.9|5.3,Ank_5|PF13857.9|0.00017,Ank_5|PF13857.9|0.12,Ank_5|PF13857.9|1.9e-07,MetallophosN|PF16371.8|42,MetallophosN|PF16371.8|9.5,Pilus_CpaD|PF09476.13|0.18,Ribosomal_S6|PF01250.20|1.2e+03,Ribosomal_S6|PF01250.20|13,Ribosomal_S6|PF01250.20|9.9e+02 c10_31066:180-698(+)'	T
'18.3.4.6'	'Protein modification.lipidation.protein S-acylation.protein S-acyltransferase *(PAT23/24)'	'c6_15327.p1'	'mercator4v5.0: protein S-acyltransferase *(PAT23/24) & original description: GENE.c6_15327~~c6_15327.p1 ORF type:5prime_partial len:150 (-),score=22.85,DHHC|PF01529.23|2.1e-07,DUF4148|PF13663.9|0.08,DUF5411|PF17424.5|0.37 c6_15327:101-550(-)'	T
'18.3.4.6'	'Protein modification.lipidation.protein S-acylation.protein S-acyltransferase *(PAT23/24)'	'c10_31068.p2'	'mercator4v5.0: protein S-acyltransferase *(PAT23/24) & original description: GENE.c10_31068~~c10_31068.p2 ORF type:complete len:147 (+),score=15.97,DHHC|PF01529.23|9.7e+02,DHHC|PF01529.23|4.2e-17,Dynactin_p62|PF05502.16|0.075,YrhC|PF14143.9|1.7 c10_31068:943-1383(+)'	T
'18.3.4.6'	'Protein modification.lipidation.protein S-acylation.protein S-acyltransferase *(PAT23/24)'	'c12_36661.p1'	'mercator4v5.0: protein S-acyltransferase *(PAT23/24) & original description: GENE.c12_36661~~c12_36661.p1 ORF type:5prime_partial len:114 (-),score=19.40,Ank|PF00023.33|0.12,Ank|PF00023.33|0.0058,Ank|PF00023.33|1.4e+02,Ank|PF00023.33|85,Ank_2|PF12796.10|6.4e-10,Ank_2|PF12796.10|0.01,Ank_3|PF13606.9|0.011,Ank_3|PF13606.9|0.0017,Ank_3|PF13606.9|2.1,Ank_3|PF13606.9|2.8e+02,Ank_4|PF13637.9|4.6e+02,Ank_4|PF13637.9|1.2e-07,Ank_4|PF13637.9|44,Ank_5|PF13857.9|0.084,Ank_5|PF13857.9|0.027,Ank_5|PF13857.9|6.6e-08,Ribosomal_S6|PF01250.20|6.1,Ribosomal_S6|PF01250.20|3.9e+02 c12_36661:404-745(-)'	T
'18.3.5'	'Protein modification.lipidation.protein de-S-acylation'	''	''
'18.3.5.1'	'Protein modification.lipidation.protein de-S-acylation.protein de-S-acylation enzyme *(ABAPT)'	'c11_35744.p1'	'mercator4v5.0: protein de-S-acylation enzyme *(ABAPT) & original description: GENE.c11_35744~~c11_35744.p1 ORF type:complete len:383 (-),score=68.16,Abhydrolase_1|PF00561.23|2.1e-05,Abhydrolase_1|PF00561.23|1,Abhydrolase_11|PF20408.1|0.0004,Abhydrolase_2|PF02230.19|0.016,Abhydrolase_3|PF07859.16|0.5,Abhydrolase_5|PF12695.10|0.19,Abhydrolase_6|PF12697.10|0.11,Abhydrolase_6|PF12697.10|8.4e+02,BAAT_C|PF08840.14|1.8,BAAT_C|PF08840.14|3.1e+03,BD-FAE|PF20434.1|1.1e+03,BD-FAE|PF20434.1|0.19,DLH|PF01738.21|0.00018,DUF1057|PF06342.15|0.011,DUF818|PF05677.15|0.092,FSH1|PF03959.16|0.0005,Hydrolase_4|PF12146.11|4.3e-10,Hydrolase_4|PF12146.11|0.079,LIP|PF03583.17|98,LIP|PF03583.17|0.99,Peptidase_S15|PF02129.21|1.3e+04,Peptidase_S15|PF02129.21|1.3e+03,Peptidase_S15|PF02129.21|0.25,Peptidase_S9|PF00326.24|0.011,Transformer|PF06495.14|1.9e+02,Transformer|PF06495.14|1.1e+03 c11_35744:200-1348(-)'	T
'18.3.5.1'	'Protein modification.lipidation.protein de-S-acylation.protein de-S-acylation enzyme *(ABAPT)'	'c6_33500.p1'	'mercator4v5.0: protein de-S-acylation enzyme *(ABAPT) & original description: GENE.c6_33500~~c6_33500.p1 ORF type:complete len:381 (-),score=59.13,Abhydrolase_1|PF00561.23|7.9e-05,Abhydrolase_1|PF00561.23|0.16,Abhydrolase_11|PF20408.1|0.046,Abhydrolase_2|PF02230.19|0.012,Abhydrolase_5|PF12695.10|0.026,BAAT_C|PF08840.14|0.65,BD-FAE|PF20434.1|2.6e+03,BD-FAE|PF20434.1|0.27,DLH|PF01738.21|6.1e+03,DLH|PF01738.21|0.01,DUF1057|PF06342.15|0.0027,DUF818|PF05677.15|0.11,FSH1|PF03959.16|0.00021,Hydrolase_4|PF12146.11|2.8e-07,Hydrolase_4|PF12146.11|0.14,Peptidase_S15|PF02129.21|6.7e+02,Peptidase_S15|PF02129.21|0.22,Peptidase_S9|PF00326.24|8.2e-05 c6_33500:822-1964(-)'	T
'18.3.5.1'	'Protein modification.lipidation.protein de-S-acylation.protein de-S-acylation enzyme *(ABAPT)'	'c10_38094.p1'	'mercator4v5.0: protein de-S-acylation enzyme *(ABAPT) & original description: GENE.c10_38094~~c10_38094.p1 ORF type:complete len:371 (-),score=49.87,Abhydrolase_1|PF00561.23|1.9e-05,Abhydrolase_1|PF00561.23|27,Abhydrolase_11|PF20408.1|0.013,Abhydrolase_2|PF02230.19|0.14,Abhydrolase_3|PF07859.16|0.21,Abhydrolase_5|PF12695.10|0.31,Abhydrolase_6|PF12697.10|2.7,BAAT_C|PF08840.14|0.11,BAAT_C|PF08840.14|7.3e+02,BD-FAE|PF20434.1|2.9e+02,BD-FAE|PF20434.1|0.34,DLH|PF01738.21|5.4e-05,DUF1057|PF06342.15|0.064,DUF818|PF05677.15|0.044,Esterase|PF00756.23|0.33,FSH1|PF03959.16|0.00015,Hydrolase_4|PF12146.11|4.5e-07,Hydrolase_4|PF12146.11|0.062,LIP|PF03583.17|63,LIP|PF03583.17|6.2,Peptidase_S15|PF02129.21|3.9e+02,Peptidase_S15|PF02129.21|0.16,Peptidase_S9|PF00326.24|1.5e-05 c10_38094:282-1394(-)'	T
'18.3.5.1'	'Protein modification.lipidation.protein de-S-acylation.protein de-S-acylation enzyme *(ABAPT)'	'c0_45034.p1'	'mercator4v5.0: protein de-S-acylation enzyme *(ABAPT) & original description: GENE.c0_45034~~c0_45034.p1 ORF type:complete len:368 (+),score=42.15,Abhydrolase_1|PF00561.23|7e-06,Abhydrolase_1|PF00561.23|0.29,Abhydrolase_11|PF20408.1|0.0054,Abhydrolase_2|PF02230.19|0.051,Abhydrolase_3|PF07859.16|0.94,Abhydrolase_5|PF12695.10|1.2e+03,Abhydrolase_5|PF12695.10|0.19,Abhydrolase_6|PF12697.10|2.9,Abhydrolase_6|PF12697.10|1.6e+03,BAAT_C|PF08840.14|0.089,BAAT_C|PF08840.14|1.3e+03,BD-FAE|PF20434.1|1.5e+03,BD-FAE|PF20434.1|0.085,DLH|PF01738.21|0.00033,DUF1057|PF06342.15|0.013,DUF818|PF05677.15|0.0056,FSH1|PF03959.16|0.00015,Hydrolase_4|PF12146.11|1e-06,Hydrolase_4|PF12146.11|0.091,LIP|PF03583.17|54,LIP|PF03583.17|4.8,Peptidase_S15|PF02129.21|1.7e+03,Peptidase_S15|PF02129.21|1.1,Peptidase_S9|PF00326.24|0.0042 c0_45034:153-1256(+)'	T
'18.3.5.1'	'Protein modification.lipidation.protein de-S-acylation.protein de-S-acylation enzyme *(ABAPT)'	'c14_12731.p1'	'mercator4v5.0: protein de-S-acylation enzyme *(ABAPT) & original description: GENE.c14_12731~~c14_12731.p1 ORF type:complete len:364 (+),score=37.52,Abhydrolase_1|PF00561.23|0.00085,Abhydrolase_1|PF00561.23|0.4,Abhydrolase_11|PF20408.1|1.2,Abhydrolase_2|PF02230.19|0.0036,Abhydrolase_5|PF12695.10|0.76,Abhydrolase_6|PF12697.10|0.13,Abhydrolase_6|PF12697.10|21,BAAT_C|PF08840.14|8.5,BAAT_C|PF08840.14|1.5e+02,BD-FAE|PF20434.1|1.3e+03,BD-FAE|PF20434.1|1.2,DLH|PF01738.21|0.017,DUF1057|PF06342.15|0.55,FSH1|PF03959.16|0.055,Hydrolase_4|PF12146.11|2.4e-06,Hydrolase_4|PF12146.11|0.61,Peptidase_S15|PF02129.21|7.9e+03,Peptidase_S15|PF02129.21|0.22,Peptidase_S9|PF00326.24|0.068 c14_12731:949-2040(+)'	T
'18.3.5.1'	'Protein modification.lipidation.protein de-S-acylation.protein de-S-acylation enzyme *(ABAPT)'	'c7_798.p1'	'mercator4v5.0: protein de-S-acylation enzyme *(ABAPT) & original description: GENE.c7_798~~c7_798.p1 ORF type:complete len:343 (+),score=34.66,Abhydrolase_1|PF00561.23|2.2e-06,Abhydrolase_1|PF00561.23|0.18,Abhydrolase_11|PF20408.1|0.0058,Abhydrolase_2|PF02230.19|0.089,Abhydrolase_6|PF12697.10|0.49,Abhydrolase_6|PF12697.10|9.8e+02,BAAT_C|PF08840.14|17,BAAT_C|PF08840.14|2.3e+02,BD-FAE|PF20434.1|1e+03,BD-FAE|PF20434.1|0.035,DLH|PF01738.21|0.0029,DUF1057|PF06342.15|0.00054,DUF818|PF05677.15|0.00056,FSH1|PF03959.16|0.0003,Hydrolase_4|PF12146.11|7.8e-09,Hydrolase_4|PF12146.11|0.079,Peptidase_S15|PF02129.21|9.9e+02,Peptidase_S15|PF02129.21|0.47,Peptidase_S9|PF00326.24|0.012 c7_798:931-1959(+)'	T
'18.3.5.1'	'Protein modification.lipidation.protein de-S-acylation.protein de-S-acylation enzyme *(ABAPT)'	'c14_7663.p1'	'mercator4v5.0: protein de-S-acylation enzyme *(ABAPT) & original description: GENE.c14_7663~~c14_7663.p1 ORF type:complete len:317 (+),score=50.04,Abhydrolase_1|PF00561.23|8.6e-09,Abhydrolase_1|PF00561.23|0.3,Abhydrolase_2|PF02230.19|1.1,Abhydrolase_2|PF02230.19|1.2,Abhydrolase_3|PF07859.16|0.0012,Abhydrolase_3|PF07859.16|5.3e+03,Abhydrolase_6|PF12697.10|5.9e-05,AXE1|PF05448.15|0.0095,BAAT_C|PF08840.14|0.039,BAAT_C|PF08840.14|6.5,BAAT_C|PF08840.14|1.5e+02,BD-FAE|PF20434.1|0.0033,BD-FAE|PF20434.1|13,DLH|PF01738.21|1.1,DLH|PF01738.21|0.19,DUF818|PF05677.15|0.0092,FSH1|PF03959.16|0.008,Hydrolase_4|PF12146.11|3.6e-09,Hydrolase_4|PF12146.11|0.071,Lipase_3|PF01764.28|0.7,Peptidase_S15|PF02129.21|0.12,Peptidase_S15|PF02129.21|35,Peptidase_S9|PF00326.24|9.4e-13,PGAP1|PF07819.16|0.43 c14_7663:185-1135(+)'	T
'18.3.5.1'	'Protein modification.lipidation.protein de-S-acylation.protein de-S-acylation enzyme *(ABAPT)'	'c6_4697.p1'	'mercator4v5.0: protein de-S-acylation enzyme *(ABAPT) & original description: GENE.c6_4697~~c6_4697.p1 ORF type:complete len:313 (+),score=25.89,Abhydrolase_1|PF00561.23|3.3e-05,Abhydrolase_1|PF00561.23|0.084,Abhydrolase_11|PF20408.1|0.77,Abhydrolase_2|PF02230.19|0.38,Abhydrolase_3|PF07859.16|0.48,Abhydrolase_5|PF12695.10|4.3e+03,Abhydrolase_5|PF12695.10|0.22,Abhydrolase_6|PF12697.10|0.013,Abhydrolase_6|PF12697.10|3.8,BD-FAE|PF20434.1|5.2e+02,BD-FAE|PF20434.1|0.34,DLH|PF01738.21|0.52,DUF1057|PF06342.15|0.64,DUF1057|PF06342.15|9.5e+02,DUF818|PF05677.15|0.068,FSH1|PF03959.16|0.022,Hydrolase_4|PF12146.11|1.3e-06,Hydrolase_4|PF12146.11|0.01,LIP|PF03583.17|9.9e+02,LIP|PF03583.17|1.6,Peptidase_S15|PF02129.21|0.24,Peptidase_S9|PF00326.24|0.007 c6_4697:440-1378(+)'	T
'18.3.5.1'	'Protein modification.lipidation.protein de-S-acylation.protein de-S-acylation enzyme *(ABAPT)'	'c1_53761.p1'	'mercator4v5.0: protein de-S-acylation enzyme *(ABAPT) & original description: GENE.c1_53761~~c1_53761.p1 ORF type:complete len:306 (-),score=28.86,Abhydrolase_1|PF00561.23|3.7e-05,Abhydrolase_1|PF00561.23|0.13,Abhydrolase_11|PF20408.1|0.028,Abhydrolase_2|PF02230.19|0.0054,Abhydrolase_3|PF07859.16|0.41,Abhydrolase_5|PF12695.10|5.9e+03,Abhydrolase_5|PF12695.10|0.1,Abhydrolase_6|PF12697.10|0.023,Abhydrolase_6|PF12697.10|4.3,BAAT_C|PF08840.14|3.7,BAAT_C|PF08840.14|1.3e+03,BD-FAE|PF20434.1|6.8e+02,BD-FAE|PF20434.1|0.31,DLH|PF01738.21|0.4,DUF1057|PF06342.15|1.1,DUF1057|PF06342.15|7.5e+02,DUF818|PF05677.15|0.092,FSH1|PF03959.16|0.011,Hydrolase_4|PF12146.11|1.2e-06,Hydrolase_4|PF12146.11|0.19,Peptidase_S15|PF02129.21|0.19,Peptidase_S9|PF00326.24|0.043 c1_53761:498-1415(-)'	T
'18.3.5.1'	'Protein modification.lipidation.protein de-S-acylation.protein de-S-acylation enzyme *(ABAPT)'	'c1_52435.p1'	'mercator4v5.0: protein de-S-acylation enzyme *(ABAPT) & original description: GENE.c1_52435~~c1_52435.p1 ORF type:complete len:289 (+),score=48.16,Abhydrolase_1|PF00561.23|2e+02,Abhydrolase_1|PF00561.23|0.15,Abhydrolase_11|PF20408.1|0.4,Abhydrolase_2|PF02230.19|0.017,Abhydrolase_5|PF12695.10|0.022,BAAT_C|PF08840.14|0.64,BAAT_C|PF08840.14|2.2e+03,BD-FAE|PF20434.1|2.4e+03,BD-FAE|PF20434.1|0.25,DLH|PF01738.21|0.0055,Esterase|PF00756.23|0.61,FSH1|PF03959.16|0.00017,Hydrolase_4|PF12146.11|0.015,Hydrolase_4|PF12146.11|0.13,Peptidase_S15|PF02129.21|2.9e+03,Peptidase_S15|PF02129.21|0.19,Peptidase_S9|PF00326.24|7.2e-05 c1_52435:227-1093(+)'	T
'18.3.5.1'	'Protein modification.lipidation.protein de-S-acylation.protein de-S-acylation enzyme *(ABAPT)'	'c1_86486.p1'	'mercator4v5.0: protein de-S-acylation enzyme *(ABAPT) & original description: GENE.c1_86486~~c1_86486.p1 ORF type:complete len:283 (-),score=16.96,Abhydrolase_1|PF00561.23|0.18,Abhydrolase_1|PF00561.23|0.25,Abhydrolase_11|PF20408.1|1.6,Abhydrolase_2|PF02230.19|0.0019,Abhydrolase_5|PF12695.10|0.51,Abhydrolase_6|PF12697.10|0.084,Abhydrolase_6|PF12697.10|14,BAAT_C|PF08840.14|5.5,BAAT_C|PF08840.14|1.1e+02,BD-FAE|PF20434.1|9.1e+02,BD-FAE|PF20434.1|0.86,DLH|PF01738.21|0.0098,Esterase|PF00756.23|0.32,FSH1|PF03959.16|0.034,Hydrolase_4|PF12146.11|6.7e-05,Hydrolase_4|PF12146.11|0.42,Peptidase_S15|PF02129.21|4.2e+03,Peptidase_S15|PF02129.21|0.15,Peptidase_S9|PF00326.24|0.037 c1_86486:491-1339(-)'	T
'18.3.5.1'	'Protein modification.lipidation.protein de-S-acylation.protein de-S-acylation enzyme *(ABAPT)'	'c14_87336.p1'	'mercator4v5.0: protein de-S-acylation enzyme *(ABAPT) & original description: GENE.c14_87336~~c14_87336.p1 ORF type:complete len:269 (-),score=7.38,Abhydrolase_1|PF00561.23|1.3e-06,Abhydrolase_6|PF12697.10|0.19,DUF1057|PF06342.15|0.00024,DUF818|PF05677.15|0.0003,DUF818|PF05677.15|9.1e+03,Hydrolase_4|PF12146.11|3.5e-09 c14_87336:898-1704(-)'	T
'18.3.5.1'	'Protein modification.lipidation.protein de-S-acylation.protein de-S-acylation enzyme *(ABAPT)'	'c10_84546.p1'	'mercator4v5.0: protein de-S-acylation enzyme *(ABAPT) & original description: GENE.c10_84546~~c10_84546.p1 ORF type:complete len:168 (-),score=29.94,Abhydrolase_1|PF00561.23|4.7e-09,Abhydrolase_2|PF02230.19|0.45,Abhydrolase_3|PF07859.16|0.0012,Abhydrolase_6|PF12697.10|4.7e-05,AXE1|PF05448.15|0.21,BAAT_C|PF08840.14|0.017,BD-FAE|PF20434.1|0.0017,DLH|PF01738.21|0.49,DUF1057|PF06342.15|0.79,DUF818|PF05677.15|0.015,Hydrolase_4|PF12146.11|7.8e-10,Lipase_3|PF01764.28|0.61,Peptidase_S15|PF02129.21|0.042,Peptidase_S28|PF05577.15|0.41,Peptidase_S9|PF00326.24|2.1e-05,PGAP1|PF07819.16|0.18 c10_84546:947-1450(-)'	T
'18.3.5.1'	'Protein modification.lipidation.protein de-S-acylation.protein de-S-acylation enzyme *(ABAPT)'	'c10_78031.p1'	'mercator4v5.0: protein de-S-acylation enzyme *(ABAPT) & original description: GENE.c10_78031~~c10_78031.p1 ORF type:complete len:238 (-),score=11.99,Abhydrolase_1|PF00561.23|1e-06,Abhydrolase_6|PF12697.10|0.14,DUF1057|PF06342.15|0.00042,DUF818|PF05677.15|0.00029,DUF818|PF05677.15|5.4e+04,Hydrolase_4|PF12146.11|2.7e-09,LIDHydrolase|PF10230.12|0.12 c10_78031:1511-2224(-)'	T
'18.3.5.1'	'Protein modification.lipidation.protein de-S-acylation.protein de-S-acylation enzyme *(ABAPT)'	'c1_52440.p1'	'mercator4v5.0: protein de-S-acylation enzyme *(ABAPT) & original description: GENE.c1_52440~~c1_52440.p1 ORF type:complete len:230 (+),score=33.80,Abhydrolase_1|PF00561.23|3.4e-05,BAAT_C|PF08840.14|0.53,DUF1057|PF06342.15|0.001,DUF818|PF05677.15|0.06,Hydrolase_4|PF12146.11|9.8e-08,Peptidase_S9|PF00326.24|0.18 c1_52440:612-1301(+)'	T
'18.3.5.1'	'Protein modification.lipidation.protein de-S-acylation.protein de-S-acylation enzyme *(ABAPT)'	'c2_60232.p1'	'mercator4v5.0: protein de-S-acylation enzyme *(ABAPT) & original description: GENE.c2_60232~~c2_60232.p1 ORF type:complete len:222 (-),score=30.26,Abhydrolase_1|PF00561.23|2.5e-05,BAAT_C|PF08840.14|0.43,DUF1057|PF06342.15|0.001,DUF818|PF05677.15|0.05,Hydrolase_4|PF12146.11|9.9e-08,Peptidase_S9|PF00326.24|0.15 c2_60232:951-1616(-)'	T
'18.3.5.1'	'Protein modification.lipidation.protein de-S-acylation.protein de-S-acylation enzyme *(ABAPT)'	'c12_106497.p1'	'mercator4v5.0: protein de-S-acylation enzyme *(ABAPT) & original description: GENE.c12_106497~~c12_106497.p1 ORF type:complete len:220 (+),score=14.85,Abhydrolase_1|PF00561.23|0.0018,Abhydrolase_1|PF00561.23|0.075,Abhydrolase_11|PF20408.1|0.098,Abhydrolase_2|PF02230.19|0.0025,Abhydrolase_3|PF07859.16|0.31,Abhydrolase_5|PF12695.10|0.044,Abhydrolase_6|PF12697.10|0.4,Abhydrolase_6|PF12697.10|2.2,BAAT_C|PF08840.14|2.2,BAAT_C|PF08840.14|7.8e+02,BD-FAE|PF20434.1|3.9e+02,BD-FAE|PF20434.1|0.18,DLH|PF01738.21|0.17,DUF1057|PF06342.15|3.1,DUF1057|PF06342.15|4.2e+02,DUF5919|PF19319.2|2e+04,DUF5919|PF19319.2|0.81,FSH1|PF03959.16|0.0051,Hydrolase_4|PF12146.11|2.8e-05,Hydrolase_4|PF12146.11|0.11,LIP|PF03583.17|1.8e+03,LIP|PF03583.17|2.2,Peptidase_S15|PF02129.21|0.1,Peptidase_S9|PF00326.24|0.018 c12_106497:323-982(+)'	T
'18.3.5.1'	'Protein modification.lipidation.protein de-S-acylation.protein de-S-acylation enzyme *(ABAPT)'	'c3_52761.p1'	'mercator4v5.0: protein de-S-acylation enzyme *(ABAPT) & original description: GENE.c3_52761~~c3_52761.p1 ORF type:complete len:219 (+),score=52.46,Abhydrolase_1|PF00561.23|5.3e-09,Abhydrolase_1|PF00561.23|0.12,Abhydrolase_11|PF20408.1|3.6,Abhydrolase_11|PF20408.1|90,Abhydrolase_2|PF02230.19|0.45,Abhydrolase_2|PF02230.19|0.44,Abhydrolase_3|PF07859.16|0.0013,Abhydrolase_3|PF07859.16|2.2e+03,Abhydrolase_5|PF12695.10|2.1,Abhydrolase_5|PF12695.10|6.5e+02,Abhydrolase_6|PF12697.10|2.2e-05,AXE1|PF05448.15|0.0026,BAAT_C|PF08840.14|0.016,BAAT_C|PF08840.14|2.6,BAAT_C|PF08840.14|72,BD-FAE|PF20434.1|0.0017,BD-FAE|PF20434.1|5.3,DLH|PF01738.21|0.47,DLH|PF01738.21|0.075,DUF818|PF05677.15|0.016,FSH1|PF03959.16|0.0022,Hydrolase_4|PF12146.11|1.4e-09,Hydrolase_4|PF12146.11|0.028,Peptidase_S15|PF02129.21|0.046,Peptidase_S15|PF02129.21|13,Peptidase_S28|PF05577.15|0.41,Peptidase_S28|PF05577.15|7.3e+03,Peptidase_S9|PF00326.24|2.4e-13,PGAP1|PF07819.16|0.18,PGAP1|PF07819.16|8.8e+03 c3_52761:730-1386(+)'	T
'18.3.5.1'	'Protein modification.lipidation.protein de-S-acylation.protein de-S-acylation enzyme *(ABAPT)'	'c2_56231.p1'	'mercator4v5.0: protein de-S-acylation enzyme *(ABAPT) & original description: GENE.c2_56231~~c2_56231.p1 ORF type:3prime_partial len:218 (+),score=12.61,Abhydrolase_1|PF00561.23|1.5e-06,Abhydrolase_3|PF07859.16|0.33,Abhydrolase_6|PF12697.10|0.6,BAAT_C|PF08840.14|0.027,DUF1057|PF06342.15|0.0036,DUF818|PF05677.15|0.0018,Hydrolase_4|PF12146.11|2.4e-07 c2_56231:185-835(+)'	T
'18.3.5.1'	'Protein modification.lipidation.protein de-S-acylation.protein de-S-acylation enzyme *(ABAPT)'	'c14_65967.p1'	'mercator4v5.0: protein de-S-acylation enzyme *(ABAPT) & original description: GENE.c14_65967~~c14_65967.p1 ORF type:complete len:217 (-),score=19.71,Abhydrolase_1|PF00561.23|4.5e-06,Abhydrolase_3|PF07859.16|0.075,Abhydrolase_6|PF12697.10|1.3e+03,Abhydrolase_6|PF12697.10|0.7,BAAT_C|PF08840.14|0.035,DLH|PF01738.21|0.18,DUF1057|PF06342.15|0.018,DUF818|PF05677.15|0.013,Hydrolase_4|PF12146.11|9.4e-08,Peptidase_S9|PF00326.24|0.05 c14_65967:199-849(-)'	T
'18.3.5.1'	'Protein modification.lipidation.protein de-S-acylation.protein de-S-acylation enzyme *(ABAPT)'	'c4_36830.p1'	'mercator4v5.0: protein de-S-acylation enzyme *(ABAPT) & original description: GENE.c4_36830~~c4_36830.p1 ORF type:complete len:216 (-),score=14.22,Abhydrolase_1|PF00561.23|1.8e-05,Abhydrolase_3|PF07859.16|0.25,Abhydrolase_6|PF12697.10|0.0077,DUF1057|PF06342.15|0.39,DUF818|PF05677.15|0.049,Hydrolase_4|PF12146.11|4.6e-07 c4_36830:37-684(-)'	T
'18.3.5.1'	'Protein modification.lipidation.protein de-S-acylation.protein de-S-acylation enzyme *(ABAPT)'	'c4_65463.p1'	'mercator4v5.0: protein de-S-acylation enzyme *(ABAPT) & original description: GENE.c4_65463~~c4_65463.p1 ORF type:complete len:214 (-),score=10.37,Abhydrolase_1|PF00561.23|1.9e-06,Abhydrolase_3|PF07859.16|0.41,Abhydrolase_6|PF12697.10|0.78,BAAT_C|PF08840.14|0.034,DUF1057|PF06342.15|0.0043,DUF818|PF05677.15|0.0022,Hydrolase_4|PF12146.11|2.9e-07 c4_65463:2541-3182(-)'	T
'18.3.5.1'	'Protein modification.lipidation.protein de-S-acylation.protein de-S-acylation enzyme *(ABAPT)'	'c1_52440.p2'	'mercator4v5.0: protein de-S-acylation enzyme *(ABAPT) & original description: GENE.c1_52440~~c1_52440.p2 ORF type:complete len:198 (+),score=27.44,Abhydrolase_1|PF00561.23|0.11,Abhydrolase_11|PF20408.1|0.56,Abhydrolase_2|PF02230.19|0.22,Abhydrolase_5|PF12695.10|0.04,BD-FAE|PF20434.1|0.33,FSH1|PF03959.16|0.003,Hydrolase_4|PF12146.11|0.082,Peptidase_S15|PF02129.21|0.14,Peptidase_S9|PF00326.24|0.041 c1_52440:1267-1860(+)'	T
'18.3.5.1'	'Protein modification.lipidation.protein de-S-acylation.protein de-S-acylation enzyme *(ABAPT)'	'c12_96947.p1'	'mercator4v5.0: protein de-S-acylation enzyme *(ABAPT) & original description: GENE.c12_96947~~c12_96947.p1 ORF type:complete len:181 (-),score=37.98,Abhydrolase_1|PF00561.23|0.046,Abhydrolase_2|PF02230.19|0.13,BD-FAE|PF20434.1|0.0073,FSH1|PF03959.16|0.00031,Hydrolase_4|PF12146.11|0.0068,LIP|PF03583.17|0.44,LIP|PF03583.17|1.6e+03,Peptidase_S15|PF02129.21|0.19,Peptidase_S9|PF00326.24|0.068 c12_96947:516-1058(-)'	T
'18.3.5.1'	'Protein modification.lipidation.protein de-S-acylation.protein de-S-acylation enzyme *(ABAPT)'	'c9_115140.p1'	'mercator4v5.0: protein de-S-acylation enzyme *(ABAPT) & original description: GENE.c9_115140~~c9_115140.p1 ORF type:5prime_partial len:157 (+),score=22.27,Abhydrolase_1|PF00561.23|0.16,Abhydrolase_1|PF00561.23|0.23,Abhydrolase_11|PF20408.1|1.2,Abhydrolase_11|PF20408.1|22,Abhydrolase_5|PF12695.10|0.53,Abhydrolase_5|PF12695.10|3.1e+03,AXE1|PF05448.15|7,AXE1|PF05448.15|54,DLH|PF01738.21|8.9,DLH|PF01738.21|32,FSH1|PF03959.16|0.018,Hydrolase_4|PF12146.11|3.3e-06,Hydrolase_4|PF12146.11|0.04,Peptidase_S9|PF00326.24|0.28,PGAP1|PF07819.16|0.44,PGAP1|PF07819.16|6.1e+03 c9_115140:2-472(+)'	T
'18.3.5.1'	'Protein modification.lipidation.protein de-S-acylation.protein de-S-acylation enzyme *(ABAPT)'	'c2_56230.p1'	'mercator4v5.0: protein de-S-acylation enzyme *(ABAPT) & original description: GENE.c2_56230~~c2_56230.p1 ORF type:internal len:148 (+),score=23.26,Chromadorea_ALT|PF05535.15|0.39,Chromadorea_ALT|PF05535.15|2.4e+04,FSH1|PF03959.16|0.43,FSH1|PF03959.16|1e+04 c2_56230:3-443(+)'	T
'18.3.5.1'	'Protein modification.lipidation.protein de-S-acylation.protein de-S-acylation enzyme *(ABAPT)'	'c5_37534.p1'	'mercator4v5.0: protein de-S-acylation enzyme *(ABAPT) & original description: GENE.c5_37534~~c5_37534.p1 ORF type:5prime_partial len:144 (+),score=25.44,Abhydrolase_1|PF00561.23|1.3e-09,Abhydrolase_2|PF02230.19|0.19,Abhydrolase_3|PF07859.16|0.00026,Abhydrolase_6|PF12697.10|2.3e-05,AXE1|PF05448.15|0.083,BAAT_C|PF08840.14|0.0071,BD-FAE|PF20434.1|0.00057,DLH|PF01738.21|0.21,DUF1057|PF06342.15|0.21,DUF818|PF05677.15|0.0029,Hydrolase_4|PF12146.11|3.6e-10,Lipase_3|PF01764.28|0.19,Peptidase_S15|PF02129.21|0.017,Peptidase_S28|PF05577.15|0.15,Peptidase_S9|PF00326.24|8.5e-06,PGAP1|PF07819.16|0.075 c5_37534:3-434(+)'	T
'18.3.5.1'	'Protein modification.lipidation.protein de-S-acylation.protein de-S-acylation enzyme *(ABAPT)'	'c12_96944.p1'	'mercator4v5.0: protein de-S-acylation enzyme *(ABAPT) & original description: GENE.c12_96944~~c12_96944.p1 ORF type:complete len:140 (-),score=-3.68,DUF818|PF05677.15|0.41,Hydrolase_4|PF12146.11|0.44 c12_96944:2725-3144(-)'	T
'18.3.5.1'	'Protein modification.lipidation.protein de-S-acylation.protein de-S-acylation enzyme *(ABAPT)'	'c12_99872.p1'	'mercator4v5.0: protein de-S-acylation enzyme *(ABAPT) & original description: GENE.c12_99872~~c12_99872.p1 ORF type:complete len:138 (-),score=20.55,BAAT_C|PF08840.14|0.17,Esterase|PF00756.23|0.35,Hydrolase_4|PF12146.11|0.0022,Peptidase_S9|PF00326.24|0.062 c12_99872:443-856(-)'	T
'18.3.5.1'	'Protein modification.lipidation.protein de-S-acylation.protein de-S-acylation enzyme *(ABAPT)'	'c9_42523.p2'	'mercator4v5.0: protein de-S-acylation enzyme *(ABAPT) & original description: GENE.c9_42523~~c9_42523.p2 ORF type:5prime_partial len:133 (+),score=5.53,Peptidase_G2|PF11962.11|0.33 c9_42523:3-401(+)'	T
'18.3.5.1'	'Protein modification.lipidation.protein de-S-acylation.protein de-S-acylation enzyme *(ABAPT)'	'c0_68669.p1'	'mercator4v5.0: protein de-S-acylation enzyme *(ABAPT) & original description: GENE.c0_68669~~c0_68669.p1 ORF type:complete len:130 (-),score=10.40 c0_68669:1693-2082(-)'	T
'18.3.5.1'	'Protein modification.lipidation.protein de-S-acylation.protein de-S-acylation enzyme *(ABAPT)'	'c1_52452.p1'	'mercator4v5.0: protein de-S-acylation enzyme *(ABAPT) & original description: GENE.c1_52452~~c1_52452.p1 ORF type:complete len:130 (+),score=21.16,BAAT_C|PF08840.14|0.14,Esterase|PF00756.23|0.39,Hydrolase_4|PF12146.11|0.0025,Peptidase_S9|PF00326.24|0.056 c1_52452:227-616(+)'	T
'18.3.5.1'	'Protein modification.lipidation.protein de-S-acylation.protein de-S-acylation enzyme *(ABAPT)'	'c2_60233.p3'	'mercator4v5.0: protein de-S-acylation enzyme *(ABAPT) & original description: GENE.c2_60233~~c2_60233.p3 ORF type:complete len:127 (-),score=15.49 c2_60233:477-857(-)'	T
'18.3.5.1'	'Protein modification.lipidation.protein de-S-acylation.protein de-S-acylation enzyme *(ABAPT)'	'c5_25475.p1'	'mercator4v5.0: protein de-S-acylation enzyme *(ABAPT) & original description: GENE.c5_25475~~c5_25475.p1 ORF type:3prime_partial len:128 (+),score=-0.25,Abhydrolase_1|PF00561.23|0.076 c5_25475:126-506(+)'	T
'18.3.5.1'	'Protein modification.lipidation.protein de-S-acylation.protein de-S-acylation enzyme *(ABAPT)'	'c2_56234.p1'	'mercator4v5.0: protein de-S-acylation enzyme *(ABAPT) & original description: GENE.c2_56234~~c2_56234.p1 ORF type:internal len:124 (+),score=18.19,Abhydrolase_1|PF00561.23|0.0006,Abhydrolase_3|PF07859.16|0.085,BAAT_C|PF08840.14|0.0071,DLH|PF01738.21|0.21,DUF1057|PF06342.15|0.057,Hydrolase_4|PF12146.11|6.4e-06,Peptidase_S9|PF00326.24|0.26 c2_56234:2-370(+)'	T
'18.3.5.1'	'Protein modification.lipidation.protein de-S-acylation.protein de-S-acylation enzyme *(ABAPT)'	'c4_65464.p2'	'mercator4v5.0: protein de-S-acylation enzyme *(ABAPT) & original description: GENE.c4_65464~~c4_65464.p2 ORF type:complete len:119 (-),score=13.13,Abhydrolase_1|PF00561.23|0.00036,Abhydrolase_3|PF07859.16|0.099,Abhydrolase_6|PF12697.10|0.34,BAAT_C|PF08840.14|0.0086,DLH|PF01738.21|0.35,DUF1057|PF06342.15|0.064,Hydrolase_4|PF12146.11|1.8e-06,Peptidase_S9|PF00326.24|0.35 c4_65464:2541-2897(-)'	T
'18.3.5.1'	'Protein modification.lipidation.protein de-S-acylation.protein de-S-acylation enzyme *(ABAPT)'	'c12_99872.p2'	'mercator4v5.0: protein de-S-acylation enzyme *(ABAPT) & original description: GENE.c12_99872~~c12_99872.p2 ORF type:complete len:108 (-),score=11.16 c12_99872:1465-1788(-)'	T
'18.3.5.1'	'Protein modification.lipidation.protein de-S-acylation.protein de-S-acylation enzyme *(ABAPT)'	'c9_67918.p2'	'mercator4v5.0: protein de-S-acylation enzyme *(ABAPT) & original description: GENE.c9_67918~~c9_67918.p2 ORF type:3prime_partial len:107 (+),score=-8.24,HVO_2753_ZBP|PF07754.14|0.68,HVO_2753_ZBP|PF07754.14|1.4e+04 c9_67918:177-494(+)'	T
'18.3.5.1'	'Protein modification.lipidation.protein de-S-acylation.protein de-S-acylation enzyme *(ABAPT)'	'c12_99873.p5'	'mercator4v5.0: protein de-S-acylation enzyme *(ABAPT) & original description: GENE.c12_99873~~c12_99873.p5 ORF type:complete len:105 (-),score=12.26 c12_99873:1349-1663(-)'	T
'18.3.5.2'	'Protein modification.lipidation.protein de-S-acylation.palmitoyl-protein thioesterase *(PPT)'	'c5_9362.p1'	'mercator4v5.0: palmitoyl-protein thioesterase *(PPT) & original description: GENE.c5_9362~~c5_9362.p1 ORF type:complete len:307 (-),score=47.36,DUF676|PF05057.17|0.077,DUF676|PF05057.17|5.6e+03,Palm_thioest|PF02089.18|2.8e-72 c5_9362:363-1283(-)'	T
