## Supplemental tables for "LSTrAP-*denovo*: Automated Generation of Transcriptome Atlases for Eukaryotic Species Without Genomes" (part 26 of 57)

### Sheet: Supp. Table S12 (continued)
BINCODE	NAME	IDENTIFIER	DESCRIPTION	TYPE
'18.3.5.2'	'Protein modification.lipidation.protein de-S-acylation.palmitoyl-protein thioesterase *(PPT)'	'c10_15604.p1'	'mercator4v5.0: palmitoyl-protein thioesterase *(PPT) & original description: GENE.c10_15604~~c10_15604.p1 ORF type:complete len:295 (-),score=48.85,DUF676|PF05057.17|0.033,Lipase_2|PF01674.21|0.0086,Palm_thioest|PF02089.18|5.4e-70 c10_15604:44-928(-)'	T
'18.3.5.2'	'Protein modification.lipidation.protein de-S-acylation.palmitoyl-protein thioesterase *(PPT)'	'c10_15603.p1'	'mercator4v5.0: palmitoyl-protein thioesterase *(PPT) & original description: GENE.c10_15603~~c10_15603.p1 ORF type:5prime_partial len:284 (-),score=52.48,DUF676|PF05057.17|0.031,Lipase_2|PF01674.21|1,Palm_thioest|PF02089.18|3.9e-66 c10_15603:44-895(-)'	T
'18.3.5.2'	'Protein modification.lipidation.protein de-S-acylation.palmitoyl-protein thioesterase *(PPT)'	'c9_93835.p1'	'mercator4v5.0: palmitoyl-protein thioesterase *(PPT) & original description: GENE.c9_93835~~c9_93835.p1 ORF type:3prime_partial len:241 (+),score=46.29,Abhydrolase_2|PF02230.19|1.1e+02,Abhydrolase_2|PF02230.19|33,DUF915|PF06028.14|0.062,Lipase_2|PF01674.21|0.22,Palm_thioest|PF02089.18|2.5e-65 c9_93835:101-820(+)'	T
'18.3.5.2'	'Protein modification.lipidation.protein de-S-acylation.palmitoyl-protein thioesterase *(PPT)'	'c11_30249.p1'	'mercator4v5.0: palmitoyl-protein thioesterase *(PPT) & original description: GENE.c11_30249~~c11_30249.p1 ORF type:complete len:222 (-),score=28.68,DUF676|PF05057.17|0.067,Palm_thioest|PF02089.18|3.3e-46 c11_30249:631-1296(-)'	T
'18.3.5.2'	'Protein modification.lipidation.protein de-S-acylation.palmitoyl-protein thioesterase *(PPT)'	'c4_52215.p1'	'mercator4v5.0: palmitoyl-protein thioesterase *(PPT) & original description: GENE.c4_52215~~c4_52215.p1 ORF type:complete len:216 (-),score=33.70,Palm_thioest|PF02089.18|2.9e-53 c4_52215:251-898(-)'	T
'18.3.5.2'	'Protein modification.lipidation.protein de-S-acylation.palmitoyl-protein thioesterase *(PPT)'	'c14_87485.p2'	'mercator4v5.0: palmitoyl-protein thioesterase *(PPT) & original description: GENE.c14_87485~~c14_87485.p2 ORF type:complete len:215 (+),score=33.49,DUF676|PF05057.17|0.74,Palm_thioest|PF02089.18|1.3e-59 c14_87485:328-972(+)'	T
'18.3.5.2'	'Protein modification.lipidation.protein de-S-acylation.palmitoyl-protein thioesterase *(PPT)'	'c0_105918.p1'	'mercator4v5.0: palmitoyl-protein thioesterase *(PPT) & original description: GENE.c0_105918~~c0_105918.p1 ORF type:complete len:185 (+),score=28.53,DUF676|PF05057.17|0.041,Palm_thioest|PF02089.18|2e-32 c0_105918:131-685(+)'	T
'18.3.5.2'	'Protein modification.lipidation.protein de-S-acylation.palmitoyl-protein thioesterase *(PPT)'	'c10_96867.p2'	'mercator4v5.0: palmitoyl-protein thioesterase *(PPT) & original description: GENE.c10_96867~~c10_96867.p2 ORF type:complete len:153 (+),score=17.83,DUF676|PF05057.17|0.039,Palm_thioest|PF02089.18|1.1e-26 c10_96867:121-579(+)'	T
'18.3.5.2'	'Protein modification.lipidation.protein de-S-acylation.palmitoyl-protein thioesterase *(PPT)'	'c1_18032.p1'	'mercator4v5.0: palmitoyl-protein thioesterase *(PPT) & original description: GENE.c1_18032~~c1_18032.p1 ORF type:complete len:131 (+),score=14.83,Palm_thioest|PF02089.18|1.5e-27 c1_18032:632-1024(+)'	T
'18.3.5.2'	'Protein modification.lipidation.protein de-S-acylation.palmitoyl-protein thioesterase *(PPT)'	'c0_105908.p2'	'mercator4v5.0: palmitoyl-protein thioesterase *(PPT) & original description: GENE.c0_105908~~c0_105908.p2 ORF type:complete len:120 (+),score=14.76,Palm_thioest|PF02089.18|5.4e-11 c0_105908:131-490(+)'	T
'18.3.5.2'	'Protein modification.lipidation.protein de-S-acylation.palmitoyl-protein thioesterase *(PPT)'	'c1_18042.p1'	'mercator4v5.0: palmitoyl-protein thioesterase *(PPT) & original description: GENE.c1_18042~~c1_18042.p1 ORF type:complete len:111 (+),score=15.15,Palm_thioest|PF02089.18|1.1e-06 c1_18042:115-447(+)'	T
'18.3.5.2'	'Protein modification.lipidation.protein de-S-acylation.palmitoyl-protein thioesterase *(PPT)'	'c4_52215.p3'	'mercator4v5.0: palmitoyl-protein thioesterase *(PPT) & original description: GENE.c4_52215~~c4_52215.p3 ORF type:complete len:115 (-),score=11.04,Lipase_2|PF01674.21|0.047,Palm_thioest|PF02089.18|1.4e-06 c4_52215:914-1258(-)'	T
'18.4'	'Protein modification.phosphorylation'	''	''
'18.4.1'	'Protein modification.phosphorylation.TKL protein kinase superfamily'	''	''
'18.4.1.1'	'Protein modification.phosphorylation.TKL protein kinase superfamily.LRR-I protein kinase'	'c2_87114.p1'	'mercator4v5.0: LRR-I protein kinase & original description: GENE.c2_87114~~c2_87114.p1 ORF type:complete len:931 (-),score=178.07,ABC1|PF03109.19|0.035,ABC1|PF03109.19|0.099,APH|PF01636.26|0.016,LRRNT_2|PF08263.15|0.076,LRR_1|PF00560.36|2.5e+02,LRR_1|PF00560.36|1.3e+02,LRR_1|PF00560.36|24,LRR_4|PF12799.10|0.029,LRR_4|PF12799.10|0.042,LRR_8|PF13855.9|35,LRR_8|PF13855.9|0.0046,Malectin_like|PF12819.10|3.9e-87,Pkinase|PF00069.28|2.7e-45,Pkinase_fungal|PF17667.4|0.091,PK_Tyr_Ser-Thr|PF07714.20|1.8e-49 c2_87114:191-2983(-)'	T
'18.4.1.1'	'Protein modification.phosphorylation.TKL protein kinase superfamily.LRR-I protein kinase'	'c9_111629.p1'	'mercator4v5.0: LRR-I protein kinase & original description: GENE.c9_111629~~c9_111629.p1 ORF type:5prime_partial len:971 (-),score=159.52,ABC1|PF03109.19|0.045,ABC1|PF03109.19|0.13,APH|PF01636.26|0.021,LRRNT_2|PF08263.15|0.099,LRR_1|PF00560.36|3.3e+02,LRR_1|PF00560.36|1.6e+02,LRR_1|PF00560.36|31,LRR_4|PF12799.10|0.038,LRR_4|PF12799.10|0.055,LRR_8|PF13855.9|46,LRR_8|PF13855.9|0.0073,Malectin_like|PF12819.10|4.8e-87,Pkinase|PF00069.28|3.6e-45,Pkinase_fungal|PF17667.4|0.12,PK_Tyr_Ser-Thr|PF07714.20|2.4e-49 c9_111629:135-3047(-)'	T
'18.4.1.1'	'Protein modification.phosphorylation.TKL protein kinase superfamily.LRR-I protein kinase'	'c11_19680.p1'	'mercator4v5.0: LRR-I protein kinase & original description: GENE.c11_19680~~c11_19680.p1 ORF type:complete len:931 (+),score=205.30,ABC1|PF03109.19|0.48,ABC1|PF03109.19|1.2,LRR_1|PF00560.36|16,LRR_1|PF00560.36|1.3e+02,LRR_4|PF12799.10|2.8,LRR_4|PF12799.10|0.00043,LRR_8|PF13855.9|32,LRR_8|PF13855.9|1.7e-05,Malectin_like|PF12819.10|2.4e-76,Pkinase|PF00069.28|2.5e-44,PK_Tyr_Ser-Thr|PF07714.20|3.3e-45 c11_19680:310-3102(+)'	T
'18.4.1.1'	'Protein modification.phosphorylation.TKL protein kinase superfamily.LRR-I protein kinase'	'c4_52162.p1'	'mercator4v5.0: LRR-I protein kinase & original description: GENE.c4_52162~~c4_52162.p1 ORF type:complete len:927 (-),score=169.69,ABC1|PF03109.19|0.016,ABC1|PF03109.19|0.00049,APH|PF01636.26|0.065,LRR_1|PF00560.36|55,LRR_1|PF00560.36|2.3,LRR_1|PF00560.36|1.6e+02,LRR_4|PF12799.10|1.6,LRR_4|PF12799.10|0.0009,LRR_4|PF12799.10|0.0028,LRR_8|PF13855.9|0.024,LRR_8|PF13855.9|2.6e-07,Malectin|PF11721.11|1.5e+02,Malectin|PF11721.11|9e-07,Malectin|PF11721.11|6.2e+03,Malectin_like|PF12819.10|5e-53,Me-amine-dh_L|PF02975.17|0.24,Pkinase|PF00069.28|7.4e-46,Pkinase_fungal|PF17667.4|0.058,PK_Tyr_Ser-Thr|PF07714.20|1.4e-46 c4_52162:425-3175(-)'	T
'18.4.1.1'	'Protein modification.phosphorylation.TKL protein kinase superfamily.LRR-I protein kinase'	'c1_82209.p1'	'mercator4v5.0: LRR-I protein kinase & original description: GENE.c1_82209~~c1_82209.p1 ORF type:5prime_partial len:806 (-),score=112.24,ABC1|PF03109.19|2.5,ABC1|PF03109.19|1.2e+02,Kinase-like|PF14531.9|0.51,LRR_1|PF00560.36|7.6,LRR_1|PF00560.36|27,LRR_4|PF12799.10|1.1,LRR_4|PF12799.10|0.03,LRR_6|PF13516.9|29,LRR_6|PF13516.9|56,LRR_8|PF13855.9|0.27,LRR_8|PF13855.9|0.024,Malectin|PF11721.11|3.1e-09,Malectin|PF11721.11|1.6e+03,Malectin_like|PF12819.10|1.4e-36,Pkinase|PF00069.28|2.7e-39,PK_Tyr_Ser-Thr|PF07714.20|2.9e-42 c1_82209:316-2733(-)'	T
'18.4.1.1'	'Protein modification.phosphorylation.TKL protein kinase superfamily.LRR-I protein kinase'	'c5_20789.p1'	'mercator4v5.0: LRR-I protein kinase & original description: GENE.c5_20789~~c5_20789.p1 ORF type:complete len:723 (-),score=108.57,ABC1|PF03109.19|0.019,LRRNT_2|PF08263.15|0.045,LRR_1|PF00560.36|1.5e+02,LRR_1|PF00560.36|75,LRR_1|PF00560.36|14,LRR_4|PF12799.10|0.017,LRR_4|PF12799.10|0.025,LRR_8|PF13855.9|20,LRR_8|PF13855.9|0.0028,Malectin_like|PF12819.10|1.8e-87,Mid2|PF04478.15|42,Mid2|PF04478.15|45,Pkinase|PF00069.28|4.1e-16,PK_Tyr_Ser-Thr|PF07714.20|1.6e-17 c5_20789:107-2275(-)'	T
'18.4.1.1'	'Protein modification.phosphorylation.TKL protein kinase superfamily.LRR-I protein kinase'	'c14_84899.p1'	'mercator4v5.0: LRR-I protein kinase & original description: GENE.c14_84899~~c14_84899.p1 ORF type:complete len:487 (+),score=52.73,ABC1|PF03109.19|0.059,ABC1|PF03109.19|63,APH|PF01636.26|5.1e+02,APH|PF01636.26|1.8,Kinase-like|PF14531.9|1.1e+03,Kinase-like|PF14531.9|0.23,Pkinase|PF00069.28|2.5e-40,PK_Tyr_Ser-Thr|PF07714.20|5.4e-44 c14_84899:310-1770(+)'	T
'18.4.1.1'	'Protein modification.phosphorylation.TKL protein kinase superfamily.LRR-I protein kinase'	'c4_72016.p2'	'mercator4v5.0: LRR-I protein kinase & original description: GENE.c4_72016~~c4_72016.p2 ORF type:complete len:431 (+),score=71.95,ABC1|PF03109.19|0.013,ABC1|PF03109.19|8.7,Pkinase|PF00069.28|4e-48,PK_Tyr_Ser-Thr|PF07714.20|1.8e-51 c4_72016:2163-3455(+)'	T
'18.4.1.1'	'Protein modification.phosphorylation.TKL protein kinase superfamily.LRR-I protein kinase'	'c2_36902.p1'	'mercator4v5.0: LRR-I protein kinase & original description: GENE.c2_36902~~c2_36902.p1 ORF type:complete len:424 (-),score=67.87,ABC1|PF03109.19|5.5,ABC1|PF03109.19|0.76,DUF6019|PF19483.2|1.1,DUF6019|PF19483.2|1e+04,Pkinase|PF00069.28|8.8e-45,PK_Tyr_Ser-Thr|PF07714.20|4e-47 c2_36902:493-1764(-)'	T
'18.4.1.1'	'Protein modification.phosphorylation.TKL protein kinase superfamily.LRR-I protein kinase'	'c10_42103.p1'	'mercator4v5.0: LRR-I protein kinase & original description: GENE.c10_42103~~c10_42103.p1 ORF type:internal len:417 (-),score=54.18,ABC1|PF03109.19|0.005,ABC1|PF03109.19|0.00014,APH|PF01636.26|0.018,DUF5824|PF19141.3|0.61,Kinase-like|PF14531.9|0.31,LRR_1|PF00560.36|0.82,LRR_1|PF00560.36|90,LRR_4|PF12799.10|0.0012,LRR_8|PF13855.9|9.4e-05,Pkinase|PF00069.28|2.9e-46,Pkinase_fungal|PF17667.4|0.017,PK_Tyr_Ser-Thr|PF07714.20|3.7e-47 c10_42103:1-1248(-)'	T
'18.4.1.1'	'Protein modification.phosphorylation.TKL protein kinase superfamily.LRR-I protein kinase'	'c2_20922.p1'	'mercator4v5.0: LRR-I protein kinase & original description: GENE.c2_20922~~c2_20922.p1 ORF type:5prime_partial len:362 (+),score=59.72,Pkinase|PF00069.28|4.8e-32,PK_Tyr_Ser-Thr|PF07714.20|2.1e-35 c2_20922:3-1088(+)'	T
'18.4.1.1'	'Protein modification.phosphorylation.TKL protein kinase superfamily.LRR-I protein kinase'	'c11_14251.p1'	'mercator4v5.0: LRR-I protein kinase & original description: GENE.c11_14251~~c11_14251.p1 ORF type:complete len:337 (+),score=43.60,ABC1|PF03109.19|0.0086,ABC1|PF03109.19|6,Pkinase|PF00069.28|1.8e-45,Pkinase_fungal|PF17667.4|0.93,PK_Tyr_Ser-Thr|PF07714.20|1.5e-49 c11_14251:279-1289(+)'	T
'18.4.1.1'	'Protein modification.phosphorylation.TKL protein kinase superfamily.LRR-I protein kinase'	'c0_8208.p1'	'mercator4v5.0: LRR-I protein kinase & original description: GENE.c0_8208~~c0_8208.p1 ORF type:complete len:266 (-),score=38.76,ABC1|PF03109.19|0.0059,LapA_dom|PF06305.14|1.1,Pkinase|PF00069.28|1.6e-27,PK_Tyr_Ser-Thr|PF07714.20|5.8e-31 c0_8208:6-803(-)'	T
'18.4.1.2'	'Protein modification.phosphorylation.TKL protein kinase superfamily.LRR-II protein kinase'	'c13_10877.p1'	'mercator4v5.0: LRR-II protein kinase & original description: GENE.c13_10877~~c13_10877.p1 ORF type:complete len:640 (-),score=124.70,ABC1|PF03109.19|0.15,ABC1|PF03109.19|0.17,LRRNT_2|PF08263.15|4.2e-12,LRR_1|PF00560.36|9e+02,LRR_1|PF00560.36|1.8,LRR_1|PF00560.36|19,LRR_1|PF00560.36|1.8e+02,LRR_4|PF12799.10|6.4e-06,LRR_4|PF12799.10|0.0017,LRR_8|PF13855.9|2.5e+02,LRR_8|PF13855.9|2.2e-11,LRR_9|PF14580.9|0.68,Pkinase|PF00069.28|4.5e-41,Pkinase_fungal|PF17667.4|0.11,PK_Tyr_Ser-Thr|PF07714.20|8.7e-42 c13_10877:530-2449(-)'	T
'18.4.1.2'	'Protein modification.phosphorylation.TKL protein kinase superfamily.LRR-II protein kinase'	'c1_54459.p1'	'mercator4v5.0: LRR-II protein kinase & original description: GENE.c1_54459~~c1_54459.p1 ORF type:complete len:640 (-),score=114.07,ABC1|PF03109.19|3.2,ABC1|PF03109.19|0.1,APH|PF01636.26|0.52,LRRNT_2|PF08263.15|9.2e-11,LRR_1|PF00560.36|0.21,LRR_1|PF00560.36|0.59,LRR_1|PF00560.36|1.3e+02,LRR_4|PF12799.10|0.02,LRR_4|PF12799.10|2.1e-06,LRR_8|PF13855.9|0.0095,LRR_8|PF13855.9|1.5e-10,Pkinase|PF00069.28|5.6e-43,Pkinase_fungal|PF17667.4|0.023,PK_Tyr_Ser-Thr|PF07714.20|5.7e-42 c1_54459:240-2159(-)'	T
'18.4.1.2'	'Protein modification.phosphorylation.TKL protein kinase superfamily.LRR-II protein kinase'	'c4_49281.p1'	'mercator4v5.0: LRR-II protein kinase & original description: GENE.c4_49281~~c4_49281.p1 ORF type:complete len:639 (-),score=126.71,ABC1|PF03109.19|0.16,ABC1|PF03109.19|0.18,LRRNT_2|PF08263.15|4.4e-12,LRR_1|PF00560.36|9.4e+02,LRR_1|PF00560.36|1.8,LRR_1|PF00560.36|20,LRR_1|PF00560.36|1.9e+02,LRR_4|PF12799.10|6.6e-06,LRR_4|PF12799.10|0.0017,LRR_8|PF13855.9|2.6e+02,LRR_8|PF13855.9|2.3e-11,LRR_9|PF14580.9|0.7,Pkinase|PF00069.28|4.6e-41,Pkinase_fungal|PF17667.4|0.11,PK_Tyr_Ser-Thr|PF07714.20|9e-42 c4_49281:473-2389(-)'	T
'18.4.1.2'	'Protein modification.phosphorylation.TKL protein kinase superfamily.LRR-II protein kinase'	'c3_29223.p1'	'mercator4v5.0: LRR-II protein kinase & original description: GENE.c3_29223~~c3_29223.p1 ORF type:complete len:628 (-),score=142.36,ABC1|PF03109.19|0.57,ABC1|PF03109.19|0.26,APH|PF01636.26|0.0088,LRRNT_2|PF08263.15|3.7e-10,LRR_1|PF00560.36|7.7,LRR_1|PF00560.36|1.6e+02,LRR_1|PF00560.36|13,LRR_1|PF00560.36|2.3,LRR_4|PF12799.10|0.003,LRR_4|PF12799.10|0.0011,LRR_6|PF13516.9|2.5e+02,LRR_6|PF13516.9|1.2e+03,LRR_6|PF13516.9|10,LRR_8|PF13855.9|0.012,LRR_8|PF13855.9|0.0021,Pkinase|PF00069.28|9e-44,Pkinase_fungal|PF17667.4|0.041,PK_Tyr_Ser-Thr|PF07714.20|4.7e-43 c3_29223:436-2319(-)'	T
'18.4.1.2'	'Protein modification.phosphorylation.TKL protein kinase superfamily.LRR-II protein kinase'	'c12_15713.p1'	'mercator4v5.0: LRR-II protein kinase & original description: GENE.c12_15713~~c12_15713.p1 ORF type:complete len:626 (+),score=127.35,ABC1|PF03109.19|5.7,ABC1|PF03109.19|0.36,LRRNT_2|PF08263.15|2.9e-14,LRR_1|PF00560.36|0.25,LRR_1|PF00560.36|12,LRR_1|PF00560.36|2.2e+02,LRR_4|PF12799.10|8.3e-05,LRR_4|PF12799.10|0.00075,LRR_6|PF13516.9|1.4e+02,LRR_6|PF13516.9|6.8e+02,LRR_6|PF13516.9|1.5e+02,LRR_8|PF13855.9|0.073,LRR_8|PF13855.9|2.4e-07,PepSY_TM|PF03929.19|0.26,Pkinase|PF00069.28|1.7e-43,Pkinase_fungal|PF17667.4|0.0096,PK_Tyr_Ser-Thr|PF07714.20|1.4e-41 c12_15713:448-2325(+)'	T
'18.4.1.2'	'Protein modification.phosphorylation.TKL protein kinase superfamily.LRR-II protein kinase'	'c0_111886.p1'	'mercator4v5.0: LRR-II protein kinase & original description: GENE.c0_111886~~c0_111886.p1 ORF type:complete len:624 (-),score=125.92,ABC1|PF03109.19|21,ABC1|PF03109.19|0.035,APH|PF01636.26|0.046,LRRNT_2|PF08263.15|1.3e-13,LRR_1|PF00560.36|1.3e+03,LRR_1|PF00560.36|1.6,LRR_1|PF00560.36|1.2e+02,LRR_1|PF00560.36|4.4e+02,LRR_4|PF12799.10|0.001,LRR_4|PF12799.10|0.04,LRR_8|PF13855.9|0.0021,LRR_8|PF13855.9|6.5e-07,Pkinase|PF00069.28|2.5e-43,Pkinase_fungal|PF17667.4|0.025,PK_Tyr_Ser-Thr|PF07714.20|8.7e-41 c0_111886:228-2099(-)'	T
'18.4.1.2'	'Protein modification.phosphorylation.TKL protein kinase superfamily.LRR-II protein kinase'	'c12_29167.p1'	'mercator4v5.0: LRR-II protein kinase & original description: GENE.c12_29167~~c12_29167.p1 ORF type:complete len:621 (+),score=121.26,ABC1|PF03109.19|19,ABC1|PF03109.19|0.031,APH|PF01636.26|0.041,LRRNT_2|PF08263.15|1.2e-13,LRR_1|PF00560.36|1.1e+03,LRR_1|PF00560.36|1.4,LRR_1|PF00560.36|1.1e+02,LRR_1|PF00560.36|3.9e+02,LRR_4|PF12799.10|0.00089,LRR_4|PF12799.10|0.035,LRR_8|PF13855.9|0.0019,LRR_8|PF13855.9|5.8e-07,Pkinase|PF00069.28|2.2e-43,Pkinase_fungal|PF17667.4|0.023,PK_Tyr_Ser-Thr|PF07714.20|7.7e-41 c12_29167:727-2589(+)'	T
'18.4.1.2'	'Protein modification.phosphorylation.TKL protein kinase superfamily.LRR-II protein kinase'	'c0_90848.p1'	'mercator4v5.0: LRR-II protein kinase & original description: GENE.c0_90848~~c0_90848.p1 ORF type:complete len:618 (+),score=115.37,ABC1|PF03109.19|1.2,ABC1|PF03109.19|0.55,APH|PF01636.26|0.4,LRRNT_2|PF08263.15|1.4e-06,LRR_1|PF00560.36|9e+02,LRR_1|PF00560.36|22,LRR_1|PF00560.36|5.3,LRR_4|PF12799.10|4.8e+02,LRR_4|PF12799.10|1.3e-05,LRR_6|PF13516.9|3.5e+02,LRR_6|PF13516.9|66,LRR_6|PF13516.9|10,LRR_8|PF13855.9|9.3e-08,Pkinase|PF00069.28|8.8e-43,Pkinase_fungal|PF17667.4|0.22,PK_Tyr_Ser-Thr|PF07714.20|1.6e-41 c0_90848:536-2389(+)'	T
'18.4.1.2'	'Protein modification.phosphorylation.TKL protein kinase superfamily.LRR-II protein kinase'	'c12_54657.p1'	'mercator4v5.0: LRR-II protein kinase & original description: GENE.c12_54657~~c12_54657.p1 ORF type:complete len:616 (-),score=111.22,ABC1|PF03109.19|5.2e+02,ABC1|PF03109.19|0.17,APH|PF01636.26|0.2,AvrPtoB_bdg|PF16847.8|17,AvrPtoB_bdg|PF16847.8|2.7e+02,LRRNT_2|PF08263.15|1.5e-08,LRR_1|PF00560.36|4.9e+02,LRR_1|PF00560.36|0.41,LRR_1|PF00560.36|91,LRR_1|PF00560.36|3.7e+02,LRR_4|PF12799.10|0.0064,LRR_4|PF12799.10|0.00061,LRR_4|PF12799.10|8,LRR_6|PF13516.9|2.3,LRR_6|PF13516.9|43,LRR_6|PF13516.9|1.9e+02,LRR_8|PF13855.9|0.0033,LRR_8|PF13855.9|6.4e-06,Pkinase|PF00069.28|2.8e-42,Pkinase_fungal|PF17667.4|0.019,PK_Tyr_Ser-Thr|PF07714.20|4e-40 c12_54657:364-2211(-)'	T
'18.4.1.2'	'Protein modification.phosphorylation.TKL protein kinase superfamily.LRR-II protein kinase'	'c6_5394.p1'	'mercator4v5.0: LRR-II protein kinase & original description: GENE.c6_5394~~c6_5394.p1 ORF type:complete len:593 (-),score=141.31,ABC1|PF03109.19|0.54,ABC1|PF03109.19|0.25,APH|PF01636.26|0.037,Kinase-like|PF14531.9|0.13,LRRNT_2|PF08263.15|1.7e-10,LRR_1|PF00560.36|4.9,LRR_1|PF00560.36|1.6e+03,LRR_1|PF00560.36|15,LRR_1|PF00560.36|1.4,LRR_4|PF12799.10|0.43,LRR_4|PF12799.10|0.011,LRR_4|PF12799.10|0.00011,LRR_8|PF13855.9|0.023,LRR_8|PF13855.9|2.3e-05,Pkinase|PF00069.28|1.6e-43,Pkinase_fungal|PF17667.4|0.033,PK_Tyr_Ser-Thr|PF07714.20|1.9e-43 c6_5394:205-1983(-)'	T
'18.4.1.2'	'Protein modification.phosphorylation.TKL protein kinase superfamily.LRR-II protein kinase'	'c4_23614.p1'	'mercator4v5.0: LRR-II protein kinase & original description: GENE.c4_23614~~c4_23614.p1 ORF type:complete len:610 (+),score=125.31,ABC1|PF03109.19|0.78,ABC1|PF03109.19|1.1,APH|PF01636.26|0.17,LRRNT_2|PF08263.15|5.7e-10,LRR_1|PF00560.36|82,LRR_1|PF00560.36|4.2,LRR_1|PF00560.36|5,LRR_4|PF12799.10|1.8e-05,LRR_4|PF12799.10|0.01,LRR_6|PF13516.9|8.9,LRR_6|PF13516.9|43,LRR_6|PF13516.9|1.9e+03,LRR_8|PF13855.9|0.0006,LRR_8|PF13855.9|0.00089,Pkinase|PF00069.28|8.3e-43,Pkinase_fungal|PF17667.4|0.0029,PK_Tyr_Ser-Thr|PF07714.20|3.1e-41 c4_23614:1703-3532(+)'	T
'18.4.1.2'	'Protein modification.phosphorylation.TKL protein kinase superfamily.LRR-II protein kinase'	'c7_54095.p1'	'mercator4v5.0: LRR-II protein kinase & original description: GENE.c7_54095~~c7_54095.p1 ORF type:complete len:606 (+),score=110.16,ABC1|PF03109.19|0.76,ABC1|PF03109.19|1.1,APH|PF01636.26|0.17,LRRNT_2|PF08263.15|5.6e-10,LRR_1|PF00560.36|80,LRR_1|PF00560.36|4.1,LRR_1|PF00560.36|4.9,LRR_4|PF12799.10|1.7e-05,LRR_4|PF12799.10|0.0099,LRR_6|PF13516.9|8.7,LRR_6|PF13516.9|42,LRR_6|PF13516.9|1.9e+03,LRR_8|PF13855.9|0.00059,LRR_8|PF13855.9|0.00086,Pkinase|PF00069.28|8.1e-43,Pkinase_fungal|PF17667.4|0.0029,PK_Tyr_Ser-Thr|PF07714.20|3e-41 c7_54095:373-2190(+)'	T
'18.4.1.2'	'Protein modification.phosphorylation.TKL protein kinase superfamily.LRR-II protein kinase'	'c0_111888.p1'	'mercator4v5.0: LRR-II protein kinase & original description: GENE.c0_111888~~c0_111888.p1 ORF type:complete len:575 (-),score=113.34,ABC1|PF03109.19|19,ABC1|PF03109.19|0.031,APH|PF01636.26|0.04,LRRNT_2|PF08263.15|1.2e-13,LRR_1|PF00560.36|1.1e+03,LRR_1|PF00560.36|1.4,LRR_1|PF00560.36|1.1e+02,LRR_1|PF00560.36|3.9e+02,LRR_4|PF12799.10|0.0009,LRR_4|PF12799.10|0.036,LRR_8|PF13855.9|0.0019,LRR_8|PF13855.9|5.8e-07,Pkinase|PF00069.28|2.1e-43,Pkinase_fungal|PF17667.4|0.023,PK_Tyr_Ser-Thr|PF07714.20|7.2e-41 c0_111888:228-1952(-)'	T
'18.4.1.2'	'Protein modification.phosphorylation.TKL protein kinase superfamily.LRR-II protein kinase'	'c0_57831.p1'	'mercator4v5.0: LRR-II protein kinase & original description: GENE.c0_57831~~c0_57831.p1 ORF type:complete len:443 (-),score=120.81,ABC1|PF03109.19|0.5,ABC1|PF03109.19|0.22,APH|PF01636.26|0.0069,Kinase-like|PF14531.9|0.62,Pkinase|PF00069.28|5.1e-44,Pkinase_fungal|PF17667.4|0.035,PK_Tyr_Ser-Thr|PF07714.20|2.6e-43 c0_57831:240-1568(-)'	T
'18.4.1.3'	'Protein modification.phosphorylation.TKL protein kinase superfamily.LRR-III protein kinase'	'c1_80821.p1'	'mercator4v5.0: LRR-III protein kinase & original description: GENE.c1_80821~~c1_80821.p1 ORF type:complete len:1062 (-),score=231.88,DUF5762|PF19066.3|2.3,LRRNT_2|PF08263.15|5.7e-09,LRR_1|PF00560.36|13,LRR_1|PF00560.36|43,LRR_1|PF00560.36|2.6e+02,LRR_1|PF00560.36|57,LRR_1|PF00560.36|19,LRR_1|PF00560.36|55,LRR_1|PF00560.36|54,LRR_1|PF00560.36|34,LRR_1|PF00560.36|52,LRR_1|PF00560.36|3.2e+02,LRR_1|PF00560.36|48,LRR_1|PF00560.36|70,LRR_1|PF00560.36|2.7,LRR_1|PF00560.36|16,LRR_1|PF00560.36|7.1e+02,LRR_4|PF12799.10|6.7e+02,LRR_4|PF12799.10|0.03,LRR_4|PF12799.10|9.4e-05,LRR_4|PF12799.10|0.0038,LRR_4|PF12799.10|0.34,LRR_4|PF12799.10|0.0039,LRR_4|PF12799.10|0.17,LRR_4|PF12799.10|2.3,LRR_4|PF12799.10|4.5,LRR_4|PF12799.10|0.0076,LRR_4|PF12799.10|0.00087,LRR_4|PF12799.10|98,LRR_4|PF12799.10|0.0013,LRR_4|PF12799.10|1.3,LRR_6|PF13516.9|1.1e+03,LRR_6|PF13516.9|1.3e+03,LRR_6|PF13516.9|1.2e+03,LRR_6|PF13516.9|8e+02,LRR_6|PF13516.9|64,LRR_6|PF13516.9|25,LRR_6|PF13516.9|2.2,LRR_6|PF13516.9|2,LRR_6|PF13516.9|7.2e+02,LRR_6|PF13516.9|4.7e+02,LRR_6|PF13516.9|4.8,LRR_6|PF13516.9|18,LRR_6|PF13516.9|40,LRR_6|PF13516.9|2.5e+02,LRR_8|PF13855.9|0.0062,LRR_8|PF13855.9|0.016,LRR_8|PF13855.9|0.0044,LRR_8|PF13855.9|1.2,LRR_8|PF13855.9|0.058,LRR_8|PF13855.9|0.39,LRR_8|PF13855.9|11,LRR_8|PF13855.9|3.4,LRR_8|PF13855.9|4.2e-08,LRR_8|PF13855.9|2.1e+02,LRR_8|PF13855.9|2.9e-11,LRR_8|PF13855.9|6.5e+02,NB|PF04159.16|1.2,Pkinase|PF00069.28|3.4e-24,PK_Tyr_Ser-Thr|PF07714.20|5.1e-27,PRIMA1|PF16101.8|0.96,PspB|PF06667.15|2.6,PspB|PF06667.15|7.9e+02,Syndecan|PF01034.23|12 c1_80821:208-3393(-)'	T
'18.4.1.3'	'Protein modification.phosphorylation.TKL protein kinase superfamily.LRR-III protein kinase'	'c4_105167.p1'	'mercator4v5.0: LRR-III protein kinase & original description: GENE.c4_105167~~c4_105167.p1 ORF type:complete len:1015 (-),score=210.81,LRRNT_2|PF08263.15|1.1e-08,LRR_1|PF00560.36|4.2e+02,LRR_1|PF00560.36|74,LRR_1|PF00560.36|2.7e+02,LRR_1|PF00560.36|1.3e+03,LRR_1|PF00560.36|2.1e+02,LRR_1|PF00560.36|1.5e+03,LRR_1|PF00560.36|4.5e+02,LRR_1|PF00560.36|6.8e+02,LRR_1|PF00560.36|1.8e+02,LRR_1|PF00560.36|1.3e+03,LRR_1|PF00560.36|5.8e+02,LRR_1|PF00560.36|30,LRR_1|PF00560.36|1.4e+03,LRR_1|PF00560.36|66,LRR_1|PF00560.36|21,LRR_4|PF12799.10|0.95,LRR_4|PF12799.10|0.31,LRR_4|PF12799.10|0.43,LRR_4|PF12799.10|0.074,LRR_4|PF12799.10|2,LRR_4|PF12799.10|24,LRR_4|PF12799.10|0.0039,LRR_4|PF12799.10|0.018,LRR_4|PF12799.10|17,LRR_4|PF12799.10|0.16,LRR_6|PF13516.9|3.9e+02,LRR_6|PF13516.9|1.6e+03,LRR_6|PF13516.9|1.4e+02,LRR_6|PF13516.9|1.5e+02,LRR_6|PF13516.9|5.8e+02,LRR_6|PF13516.9|15,LRR_6|PF13516.9|60,LRR_6|PF13516.9|89,LRR_6|PF13516.9|8.3,LRR_6|PF13516.9|53,LRR_6|PF13516.9|2.7e+02,LRR_8|PF13855.9|3.3e+02,LRR_8|PF13855.9|15,LRR_8|PF13855.9|1.3e-06,LRR_8|PF13855.9|9.9e-05,LRR_8|PF13855.9|2.2e+02,LRR_8|PF13855.9|0.7,LRR_8|PF13855.9|57,LRR_8|PF13855.9|1e+03,LRR_8|PF13855.9|1.7e+02,LRR_8|PF13855.9|7.4e-06,LRR_8|PF13855.9|0.0015,Pkinase|PF00069.28|1.2e-23,PK_Tyr_Ser-Thr|PF07714.20|8.7e-29 c4_105167:444-3488(-)'	T
'18.4.1.3'	'Protein modification.phosphorylation.TKL protein kinase superfamily.LRR-III protein kinase'	'c4_16855.p1'	'mercator4v5.0: LRR-III protein kinase & original description: GENE.c4_16855~~c4_16855.p1 ORF type:complete len:862 (-),score=160.50,ABC1|PF03109.19|5,ABC1|PF03109.19|22,DAG1|PF05454.14|0.15,Haspin_kinase|PF12330.11|0.045,LRRNT_2|PF08263.15|1.3e-05,LRR_1|PF00560.36|1.7e+02,LRR_1|PF00560.36|2e+02,LRR_1|PF00560.36|0.78,LRR_1|PF00560.36|1.1e+03,LRR_1|PF00560.36|8e+02,LRR_1|PF00560.36|5.4e+02,LRR_1|PF00560.36|13,LRR_1|PF00560.36|1.4e+02,LRR_1|PF00560.36|14,LRR_1|PF00560.36|88,LRR_1|PF00560.36|5.1e+02,LRR_4|PF12799.10|0.014,LRR_4|PF12799.10|0.00054,LRR_4|PF12799.10|18,LRR_4|PF12799.10|0.00016,LRR_4|PF12799.10|0.4,LRR_4|PF12799.10|0.00094,LRR_6|PF13516.9|4.7e+02,LRR_6|PF13516.9|44,LRR_6|PF13516.9|6e+02,LRR_6|PF13516.9|48,LRR_6|PF13516.9|1.2e+02,LRR_6|PF13516.9|2.5e+02,LRR_6|PF13516.9|1.2e+02,LRR_6|PF13516.9|19,LRR_6|PF13516.9|96,LRR_6|PF13516.9|1.1e+02,LRR_8|PF13855.9|0.02,LRR_8|PF13855.9|2.9e-07,LRR_8|PF13855.9|2.7e-06,LRR_8|PF13855.9|6.4e-05,LRR_8|PF13855.9|5e-06,LRR_8|PF13855.9|4.1e-07,Orthoreo_P10|PF07204.14|1.6,Pkinase|PF00069.28|2.7e-40,PK_Tyr_Ser-Thr|PF07714.20|4.9e-40 c4_16855:220-2805(-)'	T
'18.4.1.3'	'Protein modification.phosphorylation.TKL protein kinase superfamily.LRR-III protein kinase'	'c11_10157.p1'	'mercator4v5.0: LRR-III protein kinase & original description: GENE.c11_10157~~c11_10157.p1 ORF type:complete len:780 (+),score=32.31,LRRNT_2|PF08263.15|1.1e-10,LRR_1|PF00560.36|0.73,LRR_1|PF00560.36|40,LRR_1|PF00560.36|18,LRR_1|PF00560.36|4.8e+02,LRR_1|PF00560.36|4.6e+02,LRR_1|PF00560.36|4.8e+02,LRR_4|PF12799.10|0.017,LRR_4|PF12799.10|7e-06,LRR_4|PF12799.10|0.0022,LRR_4|PF12799.10|0.69,LRR_4|PF12799.10|0.6,LRR_6|PF13516.9|11,LRR_6|PF13516.9|1.6e+02,LRR_6|PF13516.9|85,LRR_6|PF13516.9|1e+03,LRR_6|PF13516.9|14,LRR_6|PF13516.9|2e+02,LRR_8|PF13855.9|4.4e-07,LRR_8|PF13855.9|1.5e-09,LRR_8|PF13855.9|0.0037,LRR_8|PF13855.9|0.00075,LRR_8|PF13855.9|0.18,LRR_8|PF13855.9|33,Pkinase|PF00069.28|1.3e-27,PK_Tyr_Ser-Thr|PF07714.20|1.7e-23,PRIMA1|PF16101.8|0.0086,SARAF|PF06682.15|0.38 c11_10157:126-2465(+)'	T
'18.4.1.3'	'Protein modification.phosphorylation.TKL protein kinase superfamily.LRR-III protein kinase'	'c4_94129.p1'	'mercator4v5.0: LRR-III protein kinase & original description: GENE.c4_94129~~c4_94129.p1 ORF type:complete len:775 (+),score=69.49,Adeno_E3_CR2|PF02439.18|0.58,DUF4690|PF15756.8|0.24,DUF4690|PF15756.8|4.6e+03,LRRNT_2|PF08263.15|3.6e-07,LRR_1|PF00560.36|1,LRR_1|PF00560.36|7.4,LRR_1|PF00560.36|6.8e+02,LRR_1|PF00560.36|2.3e+02,LRR_4|PF12799.10|1.6,LRR_4|PF12799.10|0.0002,LRR_4|PF12799.10|8.3e-05,LRR_4|PF12799.10|0.26,LRR_4|PF12799.10|22,LRR_4|PF12799.10|9.3e+02,LRR_6|PF13516.9|23,LRR_6|PF13516.9|27,LRR_6|PF13516.9|3.1e+02,LRR_6|PF13516.9|5.5e+02,LRR_6|PF13516.9|1.9e+03,LRR_6|PF13516.9|2.2e+02,LRR_8|PF13855.9|2e-08,LRR_8|PF13855.9|1.2,LRR_8|PF13855.9|0.033,LRR_8|PF13855.9|78,Pkinase|PF00069.28|1.3e-29,PK_Tyr_Ser-Thr|PF07714.20|3e-18,PK_Tyr_Ser-Thr|PF07714.20|0.0023 c4_94129:393-2717(+)'	T
'18.4.1.3'	'Protein modification.phosphorylation.TKL protein kinase superfamily.LRR-III protein kinase'	'c11_41482.p1'	'mercator4v5.0: LRR-III protein kinase & original description: GENE.c11_41482~~c11_41482.p1 ORF type:complete len:733 (+),score=139.83,LRRNT_2|PF08263.15|4.5e-08,LRR_1|PF00560.36|2e+02,LRR_1|PF00560.36|3.2e+02,LRR_1|PF00560.36|2.7,LRR_1|PF00560.36|88,LRR_1|PF00560.36|0.33,LRR_4|PF12799.10|0.37,LRR_4|PF12799.10|1.3,LRR_4|PF12799.10|0.0053,LRR_4|PF12799.10|9.9e-06,LRR_6|PF13516.9|7.1e+02,LRR_6|PF13516.9|1.2e+03,LRR_6|PF13516.9|4.1e+02,LRR_6|PF13516.9|9.3e+02,LRR_6|PF13516.9|43,LRR_8|PF13855.9|1.4e-07,LRR_8|PF13855.9|0.00016,LRR_8|PF13855.9|0.0034,Pkinase|PF00069.28|7.8e-34,PK_Tyr_Ser-Thr|PF07714.20|1.1e-32 c11_41482:321-2201(+)'	T
'18.4.1.3'	'Protein modification.phosphorylation.TKL protein kinase superfamily.LRR-III protein kinase'	'c0_105271.p1'	'mercator4v5.0: LRR-III protein kinase & original description: GENE.c0_105271~~c0_105271.p1 ORF type:5prime_partial len:730 (-),score=137.70,ABC1|PF03109.19|0.12,APH|PF01636.26|1.2,LRRNT_2|PF08263.15|4.7e-12,LRR_1|PF00560.36|3e+02,LRR_1|PF00560.36|1e+02,LRR_1|PF00560.36|87,LRR_1|PF00560.36|6.7e+02,LRR_1|PF00560.36|56,LRR_1|PF00560.36|14,LRR_1|PF00560.36|1e+03,LRR_4|PF12799.10|4.4,LRR_4|PF12799.10|0.0067,LRR_4|PF12799.10|0.12,LRR_4|PF12799.10|1.2e+02,LRR_6|PF13516.9|1.8e+02,LRR_6|PF13516.9|2.2e+02,LRR_6|PF13516.9|1e+02,LRR_6|PF13516.9|9.7e+02,LRR_8|PF13855.9|5e-05,LRR_8|PF13855.9|0.016,LRR_8|PF13855.9|0.00073,LRR_8|PF13855.9|0.085,Pkinase|PF00069.28|1.2e-30,PK_Tyr_Ser-Thr|PF07714.20|2.2e-29 c0_105271:96-2285(-)'	T
'18.4.1.3'	'Protein modification.phosphorylation.TKL protein kinase superfamily.LRR-III protein kinase'	'c14_28981.p1'	'mercator4v5.0: LRR-III protein kinase & original description: GENE.c14_28981~~c14_28981.p1 ORF type:complete len:718 (+),score=82.64,ABC1|PF03109.19|0.071,APH|PF01636.26|0.033,LRRNT_2|PF08263.15|5.4e-10,LRR_1|PF00560.36|88,LRR_1|PF00560.36|16,LRR_1|PF00560.36|13,LRR_1|PF00560.36|9.6e+02,LRR_1|PF00560.36|1.9e+02,LRR_1|PF00560.36|7.1,LRR_4|PF12799.10|1.9e+02,LRR_4|PF12799.10|0.058,LRR_4|PF12799.10|5.4e-05,LRR_4|PF12799.10|4.1e+02,LRR_8|PF13855.9|0.00013,LRR_8|PF13855.9|3e-06,LRR_8|PF13855.9|0.26,Pkinase|PF00069.28|6.3e-33,PK_Tyr_Ser-Thr|PF07714.20|1.8e-29,S1FA|PF04689.16|0.0041,TCAD9|PF19974.2|0.02 c14_28981:431-2584(+)'	T
'18.4.1.3'	'Protein modification.phosphorylation.TKL protein kinase superfamily.LRR-III protein kinase'	'c11_1033.p1'	'mercator4v5.0: LRR-III protein kinase & original description: GENE.c11_1033~~c11_1033.p1 ORF type:complete len:718 (-),score=137.25,LRRNT_2|PF08263.15|3.5e-13,LRR_1|PF00560.36|1.1e+02,LRR_1|PF00560.36|2.7,LRR_1|PF00560.36|1.3,LRR_1|PF00560.36|8.5,LRR_4|PF12799.10|1.7e+02,LRR_4|PF12799.10|0.00044,LRR_4|PF12799.10|1.3e-05,LRR_6|PF13516.9|4.1e+02,LRR_6|PF13516.9|2.2,LRR_6|PF13516.9|37,LRR_8|PF13855.9|0.48,LRR_8|PF13855.9|3.4e-06,LRR_8|PF13855.9|0.00023,LRR_8|PF13855.9|0.015,Pkinase|PF00069.28|1.1e-32,PK_Tyr_Ser-Thr|PF07714.20|1.7e-18,PK_Tyr_Ser-Thr|PF07714.20|4e-07,TCAD9|PF19974.2|0.42 c11_1033:605-2758(-)'	T
'18.4.1.3'	'Protein modification.phosphorylation.TKL protein kinase superfamily.LRR-III protein kinase'	'c11_41480.p1'	'mercator4v5.0: LRR-III protein kinase & original description: GENE.c11_41480~~c11_41480.p1 ORF type:complete len:705 (+),score=141.48,LRRNT_2|PF08263.15|4.3e-08,LRR_1|PF00560.36|1.9e+02,LRR_1|PF00560.36|3e+02,LRR_1|PF00560.36|2.6,LRR_1|PF00560.36|84,LRR_1|PF00560.36|0.32,LRR_4|PF12799.10|0.35,LRR_4|PF12799.10|1.2,LRR_4|PF12799.10|0.0051,LRR_4|PF12799.10|9.4e-06,LRR_6|PF13516.9|6.8e+02,LRR_6|PF13516.9|1.2e+03,LRR_6|PF13516.9|3.9e+02,LRR_6|PF13516.9|8.9e+02,LRR_6|PF13516.9|41,LRR_8|PF13855.9|1.3e-07,LRR_8|PF13855.9|0.00015,LRR_8|PF13855.9|0.0033,Pkinase|PF00069.28|7.2e-34,PK_Tyr_Ser-Thr|PF07714.20|1e-32 c11_41480:285-2399(+)'	T
'18.4.1.3'	'Protein modification.phosphorylation.TKL protein kinase superfamily.LRR-III protein kinase'	'c6_13790.p1'	'mercator4v5.0: LRR-III protein kinase & original description: GENE.c6_13790~~c6_13790.p1 ORF type:complete len:699 (-),score=114.37,BT1|PF03092.19|0.31,DUF3975|PF13126.9|0.0057,DUF5716_C|PF18980.3|0.17,LRRNT_2|PF08263.15|3.4e-08,LRR_1|PF00560.36|75,LRR_1|PF00560.36|1.5e+02,LRR_1|PF00560.36|58,LRR_4|PF12799.10|2.1e+02,LRR_4|PF12799.10|0.5,LRR_4|PF12799.10|0.31,LRR_4|PF12799.10|93,LRR_8|PF13855.9|0.44,LRR_8|PF13855.9|0.00048,LRR_8|PF13855.9|51,Pkinase|PF00069.28|4.7e-26,PK_Tyr_Ser-Thr|PF07714.20|4.1e-24,SIT|PF15330.9|0.62 c6_13790:260-2356(-)'	T
'18.4.1.3'	'Protein modification.phosphorylation.TKL protein kinase superfamily.LRR-III protein kinase'	'c6_7933.p1'	'mercator4v5.0: LRR-III protein kinase & original description: GENE.c6_7933~~c6_7933.p1 ORF type:complete len:690 (-),score=90.27,LRRNT_2|PF08263.15|6.9e-10,LRRNT_2|PF08263.15|3.6e+03,LRR_1|PF00560.36|10,LRR_1|PF00560.36|48,LRR_1|PF00560.36|38,LRR_4|PF12799.10|11,LRR_4|PF12799.10|17,LRR_4|PF12799.10|0.029,LRR_4|PF12799.10|4.6e-05,LRR_4|PF12799.10|1e+02,LRR_6|PF13516.9|1.7e+02,LRR_6|PF13516.9|39,LRR_6|PF13516.9|15,LRR_8|PF13855.9|16,LRR_8|PF13855.9|4.2e-09,LRR_8|PF13855.9|2e+02,Pkinase|PF00069.28|1.3e-26,PK_Tyr_Ser-Thr|PF07714.20|3.9e-24,SRTM1|PF15872.8|9.4e+02,SRTM1|PF15872.8|5.5 c6_7933:578-2647(-)'	T
'18.4.1.3'	'Protein modification.phosphorylation.TKL protein kinase superfamily.LRR-III protein kinase'	'c10_52992.p1'	'mercator4v5.0: LRR-III protein kinase & original description: GENE.c10_52992~~c10_52992.p1 ORF type:complete len:681 (+),score=126.91,LRRNT_2|PF08263.15|4.5e-08,LRR_1|PF00560.36|2e+02,LRR_1|PF00560.36|3.2e+02,LRR_1|PF00560.36|2.8,LRR_1|PF00560.36|1e+02,LRR_4|PF12799.10|0.19,LRR_4|PF12799.10|0.0046,LRR_8|PF13855.9|1.4e-07,LRR_8|PF13855.9|0.00011,Pkinase|PF00069.28|7.4e-34,PK_Tyr_Ser-Thr|PF07714.20|1.1e-32 c10_52992:270-2312(+)'	T
'18.4.1.3'	'Protein modification.phosphorylation.TKL protein kinase superfamily.LRR-III protein kinase'	'c6_35920.p1'	'mercator4v5.0: LRR-III protein kinase & original description: GENE.c6_35920~~c6_35920.p1 ORF type:complete len:678 (-),score=111.76,Ion_trans|PF00520.34|0.33,Kinase-like|PF14531.9|0.13,LRRNT_2|PF08263.15|4.8e-10,LRR_1|PF00560.36|52,LRR_1|PF00560.36|2.8e+02,LRR_1|PF00560.36|8.3e+02,LRR_4|PF12799.10|0.027,LRR_4|PF12799.10|0.12,LRR_8|PF13855.9|0.21,LRR_8|PF13855.9|9.2e-08,LRR_8|PF13855.9|8.7e+02,Pkinase|PF00069.28|1e-29,PK_Tyr_Ser-Thr|PF07714.20|1.5e-29,SH3_9|PF14604.9|4.5e+03,SH3_9|PF14604.9|0.16,Vpu|PF00558.22|0.54 c6_35920:456-2489(-)'	T
'18.4.1.3'	'Protein modification.phosphorylation.TKL protein kinase superfamily.LRR-III protein kinase'	'c13_86823.p1'	'mercator4v5.0: LRR-III protein kinase & original description: GENE.c13_86823~~c13_86823.p1 ORF type:complete len:677 (-),score=7.06,LRRNT_2|PF08263.15|4.7e-08,LRR_1|PF00560.36|8.3e+02,LRR_1|PF00560.36|89,LRR_1|PF00560.36|69,LRR_4|PF12799.10|5.5e-05,LRR_4|PF12799.10|0.022,LRR_4|PF12799.10|6.2,LRR_6|PF13516.9|11,LRR_6|PF13516.9|7.5e+02,LRR_6|PF13516.9|1.2e+03,LRR_8|PF13855.9|0.057,LRR_8|PF13855.9|0.00031,LRR_8|PF13855.9|0.0016,LRR_8|PF13855.9|19,Pkinase|PF00069.28|5.1e-34,PK_Tyr_Ser-Thr|PF07714.20|5e-33 c13_86823:165-2195(-)'	T
'18.4.1.3'	'Protein modification.phosphorylation.TKL protein kinase superfamily.LRR-III protein kinase'	'c11_55970.p1'	'mercator4v5.0: LRR-III protein kinase & original description: GENE.c11_55970~~c11_55970.p1 ORF type:complete len:674 (+),score=50.77,ETRAMP|PF09716.13|8.1e+03,ETRAMP|PF09716.13|1.3,LRRNT_2|PF08263.15|0.033,LRR_1|PF00560.36|31,LRR_1|PF00560.36|36,LRR_1|PF00560.36|0.42,LRR_4|PF12799.10|0.00021,LRR_4|PF12799.10|0.028,LRR_4|PF12799.10|51,LRR_6|PF13516.9|5.7,LRR_8|PF13855.9|0.0082,LRR_8|PF13855.9|7e-08,Pkinase|PF00069.28|1.6e-29,PK_Tyr_Ser-Thr|PF07714.20|1.4e-29 c11_55970:334-2355(+)'	T
'18.4.1.3'	'Protein modification.phosphorylation.TKL protein kinase superfamily.LRR-III protein kinase'	'c10_8253.p1'	'mercator4v5.0: LRR-III protein kinase & original description: GENE.c10_8253~~c10_8253.p1 ORF type:complete len:672 (-),score=136.25,ABC1|PF03109.19|5.9,ABC1|PF03109.19|2.2e+02,FNIP|PF05725.15|5.8e+02,FNIP|PF05725.15|30,LRRNT_2|PF08263.15|3e-06,LRR_1|PF00560.36|51,LRR_1|PF00560.36|62,LRR_1|PF00560.36|19,LRR_1|PF00560.36|0.15,LRR_4|PF12799.10|0.0014,LRR_4|PF12799.10|0.0034,LRR_4|PF12799.10|6.4,LRR_6|PF13516.9|9.8e+02,LRR_6|PF13516.9|63,LRR_6|PF13516.9|2.5,LRR_8|PF13855.9|0.00099,LRR_8|PF13855.9|1.2e-08,LRR_8|PF13855.9|0.71,Pkinase|PF00069.28|8.3e-39,PK_Tyr_Ser-Thr|PF07714.20|1.1e-36,PRIMA1|PF16101.8|0.0042 c10_8253:281-2296(-)'	T
'18.4.1.3'	'Protein modification.phosphorylation.TKL protein kinase superfamily.LRR-III protein kinase'	'c1_117244.p1'	'mercator4v5.0: LRR-III protein kinase & original description: GENE.c1_117244~~c1_117244.p1 ORF type:complete len:670 (+),score=68.10,EphA2_TM|PF14575.9|0.41,INV_N|PF11837.11|0.066,LRRNT_2|PF08263.15|4.4e-06,LRR_1|PF00560.36|3,LRR_1|PF00560.36|6.2e+02,LRR_1|PF00560.36|2.1e+02,LRR_1|PF00560.36|1.3e+02,LRR_4|PF12799.10|0.0025,LRR_4|PF12799.10|0.0024,LRR_4|PF12799.10|0.0057,LRR_8|PF13855.9|0.0014,LRR_8|PF13855.9|2.1e-07,LRR_8|PF13855.9|31,Pkinase|PF00069.28|1e-37,PK_Tyr_Ser-Thr|PF07714.20|2.9e-30,Protocadherin|PF08374.14|0.14 c1_117244:2644-4653(+)'	T
'18.4.1.3'	'Protein modification.phosphorylation.TKL protein kinase superfamily.LRR-III protein kinase'	'c4_94243.p1'	'mercator4v5.0: LRR-III protein kinase & original description: GENE.c4_94243~~c4_94243.p1 ORF type:complete len:667 (+),score=67.08,ABC1|PF03109.19|0.0045,ABC1|PF03109.19|45,DUF4690|PF15756.8|0.37,LRRNT_2|PF08263.15|0.001,LRR_1|PF00560.36|1.9e+02,LRR_1|PF00560.36|3,LRR_1|PF00560.36|1.9e+02,LRR_1|PF00560.36|6.4e+02,LRR_1|PF00560.36|9.5,LRR_4|PF12799.10|1.1e-05,LRR_4|PF12799.10|17,LRR_4|PF12799.10|0.04,LRR_4|PF12799.10|0.0055,LRR_6|PF13516.9|40,LRR_6|PF13516.9|7.2,LRR_6|PF13516.9|1e+03,LRR_6|PF13516.9|3.2e+02,LRR_8|PF13855.9|0.19,LRR_8|PF13855.9|7.7e-06,LRR_8|PF13855.9|0.00028,LRR_8|PF13855.9|35,Pkinase|PF00069.28|1.5e-33,PK_Tyr_Ser-Thr|PF07714.20|6.8e-31 c4_94243:1713-3713(+)'	T
'18.4.1.3'	'Protein modification.phosphorylation.TKL protein kinase superfamily.LRR-III protein kinase'	'c6_37127.p1'	'mercator4v5.0: LRR-III protein kinase & original description: GENE.c6_37127~~c6_37127.p1 ORF type:complete len:661 (+),score=104.35,Fae|PF08714.14|0.61,GPHR_N|PF12537.11|0.35,Kinase-like|PF14531.9|0.15,LRRNT_2|PF08263.15|1.7e-12,LRR_1|PF00560.36|9.4,LRR_1|PF00560.36|1.2e+02,LRR_1|PF00560.36|40,LRR_4|PF12799.10|0.026,LRR_4|PF12799.10|0.069,LRR_4|PF12799.10|71,LRR_8|PF13855.9|0.035,LRR_8|PF13855.9|2.5e-07,LRR_8|PF13855.9|13,Pkinase|PF00069.28|1.4e-28,PK_Tyr_Ser-Thr|PF07714.20|1.2e-27,TMEM51|PF15345.9|0.13 c6_37127:290-2272(+)'	T
'18.4.1.3'	'Protein modification.phosphorylation.TKL protein kinase superfamily.LRR-III protein kinase'	'c11_41582.p1'	'mercator4v5.0: LRR-III protein kinase & original description: GENE.c11_41582~~c11_41582.p1 ORF type:complete len:656 (-),score=124.46,Adeno_E3_CR2|PF02439.18|1.3,Amnionless|PF14828.9|0.35,CYYR1|PF10873.11|0.57,DUF2613|PF11021.11|1.9,DUF2613|PF11021.11|1.5e+04,DUF4690|PF15756.8|1.8,DUF4690|PF15756.8|1.3e+04,EphA2_TM|PF14575.9|0.44,Insulin_TMD|PF17870.4|1.8,LRRNT_2|PF08263.15|3.1e-07,LRR_1|PF00560.36|2.9e+02,LRR_1|PF00560.36|33,LRR_1|PF00560.36|1.7e+02,LRR_1|PF00560.36|6.5e+02,LRR_2|PF07723.16|69,LRR_2|PF07723.16|12,LRR_4|PF12799.10|22,LRR_4|PF12799.10|0.01,LRR_4|PF12799.10|0.0055,LRR_4|PF12799.10|1.7,LRR_8|PF13855.9|0.00041,LRR_8|PF13855.9|1.5e-06,Pkinase|PF00069.28|3.5e-39,PK_Tyr_Ser-Thr|PF07714.20|2.9e-35,Podoplanin|PF05808.14|0.75,SUR7|PF06687.15|1.4,SUR7|PF06687.15|1.1e+04 c11_41582:605-2572(-)'	T
'18.4.1.3'	'Protein modification.phosphorylation.TKL protein kinase superfamily.LRR-III protein kinase'	'c2_39542.p1'	'mercator4v5.0: LRR-III protein kinase & original description: GENE.c2_39542~~c2_39542.p1 ORF type:complete len:650 (+),score=37.64,ABC1|PF03109.19|1.3,ABC1|PF03109.19|58,CcmD|PF04995.17|0.41,Kinase-like|PF14531.9|0.012,LRRNT_2|PF08263.15|8.2e-07,LRR_1|PF00560.36|0.53,LRR_1|PF00560.36|72,LRR_1|PF00560.36|7.4e+02,LRR_4|PF12799.10|0.00065,LRR_4|PF12799.10|0.0027,LRR_6|PF13516.9|6.3e+02,LRR_6|PF13516.9|4e+02,LRR_6|PF13516.9|1.2,LRR_8|PF13855.9|4.4e-08,LRR_8|PF13855.9|0.021,LRR_8|PF13855.9|1.7e+02,Pkinase|PF00069.28|4.9e-36,PK_Tyr_Ser-Thr|PF07714.20|2.8e-34,PRIMA1|PF16101.8|0.026,Psg1|PF14610.9|0.74,TMEM51|PF15345.9|0.00097,VEGFR-2_TMD|PF17988.4|0.48 c2_39542:535-2484(+)'	T
'18.4.1.3'	'Protein modification.phosphorylation.TKL protein kinase superfamily.LRR-III protein kinase'	'c1_61721.p1'	'mercator4v5.0: LRR-III protein kinase & original description: GENE.c1_61721~~c1_61721.p1 ORF type:complete len:649 (-),score=94.17,Fae|PF08714.14|0.8,GPHR_N|PF12537.11|0.46,Kinase-like|PF14531.9|0.19,LRRNT_2|PF08263.15|7.8e-05,LRR_1|PF00560.36|12,LRR_1|PF00560.36|1.6e+02,LRR_1|PF00560.36|53,LRR_4|PF12799.10|0.035,LRR_4|PF12799.10|0.091,LRR_4|PF12799.10|94,LRR_8|PF13855.9|0.046,LRR_8|PF13855.9|3.3e-07,LRR_8|PF13855.9|18,Pkinase|PF00069.28|1.8e-28,PK_Tyr_Ser-Thr|PF07714.20|1.5e-27,TMEM51|PF15345.9|0.16 c1_61721:235-2181(-)'	T
'18.4.1.3'	'Protein modification.phosphorylation.TKL protein kinase superfamily.LRR-III protein kinase'	'c10_76985.p1'	'mercator4v5.0: LRR-III protein kinase & original description: GENE.c10_76985~~c10_76985.p1 ORF type:complete len:643 (+),score=69.63,LRRNT_2|PF08263.15|1.1e-08,LRR_1|PF00560.36|1.4e+03,LRR_1|PF00560.36|6.5,LRR_1|PF00560.36|22,LRR_1|PF00560.36|2.8e+02,LRR_1|PF00560.36|2.6e+02,LRR_4|PF12799.10|0.0035,LRR_4|PF12799.10|0.0089,LRR_4|PF12799.10|3.3e+02,LRR_6|PF13516.9|14,LRR_6|PF13516.9|7.1,LRR_6|PF13516.9|3.4e+03,LRR_6|PF13516.9|78,LRR_8|PF13855.9|0.0096,LRR_8|PF13855.9|8.9e-05,LRR_8|PF13855.9|0.11,Pkinase|PF00069.28|5.6e-22,PK_Tyr_Ser-Thr|PF07714.20|1.4e-25 c10_76985:324-2252(+)'	T
'18.4.1.3'	'Protein modification.phosphorylation.TKL protein kinase superfamily.LRR-III protein kinase'	'c10_12715.p1'	'mercator4v5.0: LRR-III protein kinase & original description: GENE.c10_12715~~c10_12715.p1 ORF type:complete len:642 (-),score=75.37,EphA2_TM|PF14575.9|1.2,INV_N|PF11837.11|4.8e+04,INV_N|PF11837.11|0.69,Kinase-like|PF14531.9|0.011,LRRNT_2|PF08263.15|4.5e-05,LRR_1|PF00560.36|1e+02,LRR_1|PF00560.36|46,LRR_1|PF00560.36|69,LRR_1|PF00560.36|3.1e+02,LRR_2|PF07723.16|4.7e+03,LRR_2|PF07723.16|6.9,LRR_2|PF07723.16|48,LRR_2|PF07723.16|1.6e+03,LRR_4|PF12799.10|3.6,LRR_4|PF12799.10|0.017,LRR_4|PF12799.10|1.2,LRR_6|PF13516.9|1.5e+02,LRR_6|PF13516.9|4.3e+02,LRR_6|PF13516.9|1.6e+03,LRR_6|PF13516.9|1.3e+03,LRR_8|PF13855.9|0.11,LRR_8|PF13855.9|6.1e-11,Mid2|PF04478.15|0.42,O-ag_pol_Wzy|PF14296.9|0.37,Pkinase|PF00069.28|2.1e-29,PK_Tyr_Ser-Thr|PF07714.20|5.4e-26,Protocadherin|PF08374.14|0.51 c10_12715:277-2202(-)'	T
'18.4.1.3'	'Protein modification.phosphorylation.TKL protein kinase superfamily.LRR-III protein kinase'	'c7_42422.p1'	'mercator4v5.0: LRR-III protein kinase & original description: GENE.c7_42422~~c7_42422.p1 ORF type:complete len:639 (+),score=45.02,ABC1|PF03109.19|1.7,ABC1|PF03109.19|1.1e+02,CcmD|PF04995.17|0.51,Kinase-like|PF14531.9|0.045,LRRNT_2|PF08263.15|1e-06,LRR_1|PF00560.36|0.65,LRR_1|PF00560.36|88,LRR_1|PF00560.36|9.2e+02,LRR_4|PF12799.10|0.0008,LRR_4|PF12799.10|0.0033,LRR_4|PF12799.10|2.1e+03,LRR_6|PF13516.9|7.7e+02,LRR_6|PF13516.9|4.9e+02,LRR_6|PF13516.9|1.5,LRR_8|PF13855.9|5.4e-08,LRR_8|PF13855.9|0.025,LRR_8|PF13855.9|2e+02,Pkinase|PF00069.28|1.2e-38,PK_Tyr_Ser-Thr|PF07714.20|6.4e-35,PRIMA1|PF16101.8|0.031,Psg1|PF14610.9|0.9,TMEM51|PF15345.9|0.0012,VEGFR-2_TMD|PF17988.4|0.59 c7_42422:378-2294(+)'	T
'18.4.1.3'	'Protein modification.phosphorylation.TKL protein kinase superfamily.LRR-III protein kinase'	'c4_98210.p1'	'mercator4v5.0: LRR-III protein kinase & original description: GENE.c4_98210~~c4_98210.p1 ORF type:complete len:638 (+),score=129.97,LRRNT_2|PF08263.15|1.4e-09,LRR_1|PF00560.36|4e+02,LRR_1|PF00560.36|11,LRR_1|PF00560.36|4.1e+02,LRR_1|PF00560.36|0.07,LRR_4|PF12799.10|0.3,LRR_4|PF12799.10|0.036,LRR_4|PF12799.10|0.17,LRR_6|PF13516.9|43,LRR_6|PF13516.9|3.5e+02,LRR_6|PF13516.9|7.2,LRR_8|PF13855.9|0.00029,LRR_8|PF13855.9|0.00052,LRR_8|PF13855.9|0.03,Pkinase|PF00069.28|4.8e-28,PK_Tyr_Ser-Thr|PF07714.20|9e-30 c4_98210:974-2887(+)'	T
'18.4.1.3'	'Protein modification.phosphorylation.TKL protein kinase superfamily.LRR-III protein kinase'	'c1_68701.p1'	'mercator4v5.0: LRR-III protein kinase & original description: GENE.c1_68701~~c1_68701.p1 ORF type:complete len:628 (-),score=115.29,ABC1|PF03109.19|72,ABC1|PF03109.19|0.47,APH|PF01636.26|0.014,LRR_1|PF00560.36|3.4,LRR_1|PF00560.36|99,LRR_1|PF00560.36|5.1,LRR_4|PF12799.10|0.12,LRR_4|PF12799.10|0.00032,LRR_4|PF12799.10|0.00076,LRR_6|PF13516.9|7.8,LRR_6|PF13516.9|11,LRR_6|PF13516.9|1.5e+03,LRR_8|PF13855.9|1.6e-06,LRR_8|PF13855.9|0.058,Pkinase|PF00069.28|1.3e-41,Pkinase_fungal|PF17667.4|0.11,PK_Tyr_Ser-Thr|PF07714.20|2.7e-35,SARAF|PF06682.15|8e+03,SARAF|PF06682.15|1 c1_68701:95-1978(-)'	T
'18.4.1.3'	'Protein modification.phosphorylation.TKL protein kinase superfamily.LRR-III protein kinase'	'c0_4029.p1'	'mercator4v5.0: LRR-III protein kinase & original description: GENE.c0_4029~~c0_4029.p1 ORF type:complete len:621 (+),score=106.29,LRRNT_2|PF08263.15|1.7e-06,LRR_1|PF00560.36|2.3e+02,LRR_1|PF00560.36|5.4,LRR_1|PF00560.36|0.23,LRR_1|PF00560.36|1.9e+02,LRR_1|PF00560.36|1.4,LRR_4|PF12799.10|4.9e-05,LRR_4|PF12799.10|0.0012,LRR_4|PF12799.10|0.056,LRR_6|PF13516.9|1.1e+02,LRR_6|PF13516.9|5.8e+02,LRR_6|PF13516.9|87,LRR_6|PF13516.9|0.72,LRR_8|PF13855.9|4.1e-06,LRR_8|PF13855.9|6.3e-05,LRR_8|PF13855.9|2.1,Pkinase|PF00069.28|4.6e-34,PK_Tyr_Ser-Thr|PF07714.20|3.4e-33,VEGFR-2_TMD|PF17988.4|0.11 c0_4029:485-2347(+)'	T
'18.4.1.3'	'Protein modification.phosphorylation.TKL protein kinase superfamily.LRR-III protein kinase'	'c11_86695.p1'	'mercator4v5.0: LRR-III protein kinase & original description: GENE.c11_86695~~c11_86695.p1 ORF type:complete len:606 (+),score=55.57,Amnionless|PF14828.9|0.68,CYYR1|PF10873.11|0.0021,LRRNT_2|PF08263.15|1.4e-07,LRR_1|PF00560.36|31,LRR_1|PF00560.36|1.6e+02,LRR_1|PF00560.36|3e+02,LRR_1|PF00560.36|6.5e+02,LRR_4|PF12799.10|0.0012,LRR_4|PF12799.10|0.36,LRR_8|PF13855.9|5.3e-06,LRR_8|PF13855.9|0.0063,Pkinase|PF00069.28|4.1e-35,PK_Tyr_Ser-Thr|PF07714.20|3.4e-31,TAP35_44|PF07265.14|2.8e+02,TAP35_44|PF07265.14|2.1 c11_86695:206-2023(+)'	T
'18.4.1.3'	'Protein modification.phosphorylation.TKL protein kinase superfamily.LRR-III protein kinase'	'c11_90224.p1'	'mercator4v5.0: LRR-III protein kinase & original description: GENE.c11_90224~~c11_90224.p1 ORF type:complete len:552 (+),score=110.04,LRR_1|PF00560.36|7.7e+02,LRR_1|PF00560.36|61,LRR_1|PF00560.36|2,LRR_1|PF00560.36|6.8,LRR_4|PF12799.10|3.4,LRR_4|PF12799.10|0.012,LRR_4|PF12799.10|0.0016,LRR_6|PF13516.9|38,LRR_6|PF13516.9|16,LRR_6|PF13516.9|11,LRR_8|PF13855.9|2.1e+02,LRR_8|PF13855.9|2.9,LRR_8|PF13855.9|1.5e-06,Pkinase|PF00069.28|1.1e-08,PK_Tyr_Ser-Thr|PF07714.20|2.5e-11 c11_90224:255-1910(+)'	T
'18.4.1.3'	'Protein modification.phosphorylation.TKL protein kinase superfamily.LRR-III protein kinase'	'c4_23481.p1'	'mercator4v5.0: LRR-III protein kinase & original description: GENE.c4_23481~~c4_23481.p1 ORF type:complete len:521 (-),score=52.78,LRRNT_2|PF08263.15|4.3e-10,LRR_1|PF00560.36|71,LRR_1|PF00560.36|13,LRR_1|PF00560.36|11,LRR_1|PF00560.36|7.3e+02,LRR_1|PF00560.36|1.5e+02,LRR_1|PF00560.36|5.7,LRR_1|PF00560.36|1.4e+03,LRR_4|PF12799.10|1.5e+02,LRR_4|PF12799.10|0.045,LRR_4|PF12799.10|4.2e-05,LRR_4|PF12799.10|2.6e+02,LRR_8|PF13855.9|4.6e-05,LRR_8|PF13855.9|2.3e-06,LRR_8|PF13855.9|0.21,Pkinase|PF00069.28|1.5e-06,PK_Tyr_Ser-Thr|PF07714.20|1.3e-06,S1FA|PF04689.16|0.0032 c4_23481:126-1688(-)'	T
'18.4.1.3'	'Protein modification.phosphorylation.TKL protein kinase superfamily.LRR-III protein kinase'	'c4_23482.p1'	'mercator4v5.0: LRR-III protein kinase & original description: GENE.c4_23482~~c4_23482.p1 ORF type:5prime_partial len:520 (-),score=56.35,AvrRpt-cleavage|PF05627.14|36,AvrRpt-cleavage|PF05627.14|23,LRRNT_2|PF08263.15|0.035,LRRNT_2|PF08263.15|3e-10,LRR_1|PF00560.36|71,LRR_1|PF00560.36|12,LRR_1|PF00560.36|10,LRR_1|PF00560.36|7.3e+02,LRR_1|PF00560.36|1.5e+02,LRR_1|PF00560.36|5.7,LRR_1|PF00560.36|1.4e+03,LRR_4|PF12799.10|1.5e+02,LRR_4|PF12799.10|0.045,LRR_4|PF12799.10|4.2e-05,LRR_4|PF12799.10|2.6e+02,LRR_8|PF13855.9|4.6e-05,LRR_8|PF13855.9|2.3e-06,LRR_8|PF13855.9|0.21,Pkinase|PF00069.28|1.5e-06,PK_Tyr_Ser-Thr|PF07714.20|1.3e-06,S1FA|PF04689.16|0.0032 c4_23482:126-1685(-)'	T
'18.4.1.3'	'Protein modification.phosphorylation.TKL protein kinase superfamily.LRR-III protein kinase'	'c4_98209.p1'	'mercator4v5.0: LRR-III protein kinase & original description: GENE.c4_98209~~c4_98209.p1 ORF type:complete len:445 (+),score=87.31,LRRNT_2|PF08263.15|9.2e-10,LRR_1|PF00560.36|2.5e+02,LRR_1|PF00560.36|6.9,LRR_1|PF00560.36|2.7e+02,LRR_1|PF00560.36|0.045,LRR_4|PF12799.10|0.19,LRR_4|PF12799.10|0.023,LRR_4|PF12799.10|0.11,LRR_6|PF13516.9|2e+03,LRR_6|PF13516.9|29,LRR_6|PF13516.9|2.3e+02,LRR_6|PF13516.9|4.7,LRR_8|PF13855.9|0.00018,LRR_8|PF13855.9|0.00031,LRR_8|PF13855.9|0.02,PetG|PF02529.18|1.3,Pkinase|PF00069.28|8e-07,PK_Tyr_Ser-Thr|PF07714.20|8.8e-08 c4_98209:974-2308(+)'	T
'18.4.1.3'	'Protein modification.phosphorylation.TKL protein kinase superfamily.LRR-III protein kinase'	'c0_56239.p1'	'mercator4v5.0: LRR-III protein kinase & original description: GENE.c0_56239~~c0_56239.p1 ORF type:5prime_partial len:410 (-),score=95.60,ABC1|PF03109.19|42,ABC1|PF03109.19|0.26,APH|PF01636.26|0.0077,Pkinase|PF00069.28|4.6e-42,Pkinase_fungal|PF17667.4|0.063,PK_Tyr_Ser-Thr|PF07714.20|6.5e-36 c0_56239:87-1316(-)'	T
'18.4.1.3'	'Protein modification.phosphorylation.TKL protein kinase superfamily.LRR-III protein kinase'	'c14_82007.p1'	'mercator4v5.0: LRR-III protein kinase & original description: GENE.c14_82007~~c14_82007.p1 ORF type:complete len:371 (+),score=67.21,Pkinase|PF00069.28|4.7e-29,PK_Tyr_Ser-Thr|PF07714.20|2e-31,SIT|PF15330.9|0.22 c14_82007:432-1544(+)'	T
'18.4.1.4'	'Protein modification.phosphorylation.TKL protein kinase superfamily.LRR-IV protein kinase'	'c11_41197.p1'	'mercator4v5.0: LRR-IV protein kinase & original description: GENE.c11_41197~~c11_41197.p1 ORF type:5prime_partial len:739 (-),score=116.07,LRRNT_2|PF08263.15|5.9e-09,LRR_1|PF00560.36|7.9e+02,LRR_1|PF00560.36|45,LRR_1|PF00560.36|2.2e+02,LRR_1|PF00560.36|26,LRR_4|PF12799.10|0.017,LRR_4|PF12799.10|0.003,LRR_4|PF12799.10|0.086,LRR_6|PF13516.9|9.5e+02,LRR_6|PF13516.9|12,LRR_8|PF13855.9|0.00037,LRR_8|PF13855.9|2.9e-08,LRR_8|PF13855.9|0.083,Pkinase|PF00069.28|6.4e-26,PK_Tyr_Ser-Thr|PF07714.20|3.4e-37 c11_41197:599-2815(-)'	T
'18.4.1.4'	'Protein modification.phosphorylation.TKL protein kinase superfamily.LRR-IV protein kinase'	'c3_17459.p1'	'mercator4v5.0: LRR-IV protein kinase & original description: GENE.c3_17459~~c3_17459.p1 ORF type:5prime_partial len:721 (-),score=127.82,LRRNT_2|PF08263.15|4.9e-09,LRR_1|PF00560.36|8.4e+02,LRR_1|PF00560.36|6.7e+02,LRR_1|PF00560.36|92,LRR_1|PF00560.36|1.5,LRR_4|PF12799.10|19,LRR_4|PF12799.10|2.2,LRR_4|PF12799.10|0.19,LRR_4|PF12799.10|8.1,LRR_6|PF13516.9|5.6e+02,LRR_6|PF13516.9|27,LRR_6|PF13516.9|8.3e+02,LRR_8|PF13855.9|0.00061,LRR_8|PF13855.9|4.9e-08,LRR_8|PF13855.9|12,Pkinase|PF00069.28|2.8e-27,PK_Tyr_Ser-Thr|PF07714.20|2.7e-40 c3_17459:520-2682(-)'	T
'18.4.1.4'	'Protein modification.phosphorylation.TKL protein kinase superfamily.LRR-IV protein kinase'	'c11_35773.p1'	'mercator4v5.0: LRR-IV protein kinase & original description: GENE.c11_35773~~c11_35773.p1 ORF type:complete len:671 (-),score=120.10,LRRNT_2|PF08263.15|9.8e-09,LRR_1|PF00560.36|4.4e+02,LRR_1|PF00560.36|11,LRR_1|PF00560.36|11,LRR_4|PF12799.10|8.3,LRR_4|PF12799.10|3.2,LRR_4|PF12799.10|0.039,LRR_8|PF13855.9|0.039,LRR_8|PF13855.9|9.5e-06,LRR_8|PF13855.9|0.00099,Pkinase|PF00069.28|7.2e-28,PK_Tyr_Ser-Thr|PF07714.20|2.3e-37 c11_35773:236-2248(-)'	T
'18.4.1.4'	'Protein modification.phosphorylation.TKL protein kinase superfamily.LRR-IV protein kinase'	'c9_43088.p1'	'mercator4v5.0: LRR-IV protein kinase & original description: GENE.c9_43088~~c9_43088.p1 ORF type:complete len:345 (+),score=70.33,LRR_1|PF00560.36|47,LRR_1|PF00560.36|0.76,LRR_4|PF12799.10|6.3e+02,LRR_4|PF12799.10|4.3,LRR_8|PF13855.9|0.034,PetG|PF02529.18|0.88,Pkinase|PF00069.28|3.7e-09,PK_Tyr_Ser-Thr|PF07714.20|5.2e-15 c9_43088:594-1628(+)'	T
'18.4.1.5'	'Protein modification.phosphorylation.TKL protein kinase superfamily.LRR-V protein kinase'	'c4_79605.p1'	'mercator4v5.0: LRR-V protein kinase & original description: GENE.c4_79605~~c4_79605.p1 ORF type:complete len:785 (+),score=146.57,ABC1|PF03109.19|0.44,ABC1|PF03109.19|1.1e+02,Kinase-like|PF14531.9|0.053,LRRNT_2|PF08263.15|0.0018,LRR_1|PF00560.36|5.3e+02,LRR_1|PF00560.36|43,LRR_1|PF00560.36|4.8e+02,LRR_4|PF12799.10|0.68,LRR_4|PF12799.10|0.46,LRR_4|PF12799.10|9.2,LRR_8|PF13855.9|1.4e+02,LRR_8|PF13855.9|7.2e-05,LRR_8|PF13855.9|0.83,Pkinase|PF00069.28|1.4e-38,PK_Tyr_Ser-Thr|PF07714.20|8.4e-42 c4_79605:659-3013(+)'	T
'18.4.1.5'	'Protein modification.phosphorylation.TKL protein kinase superfamily.LRR-V protein kinase'	'c14_13486.p1'	'mercator4v5.0: LRR-V protein kinase & original description: GENE.c14_13486~~c14_13486.p1 ORF type:complete len:771 (-),score=118.75,ABC1|PF03109.19|0.47,ABC1|PF03109.19|3.1e+02,LRRNT_2|PF08263.15|1.7e-07,LRR_1|PF00560.36|45,LRR_1|PF00560.36|27,LRR_1|PF00560.36|1e+02,LRR_1|PF00560.36|3.9e+02,LRR_4|PF12799.10|9.3e+02,LRR_4|PF12799.10|1.5,LRR_4|PF12799.10|0.19,LRR_8|PF13855.9|81,LRR_8|PF13855.9|3.5e-05,LRR_8|PF13855.9|0.012,LRR_8|PF13855.9|1.9e+02,Pkinase|PF00069.28|5.5e-36,PK_Tyr_Ser-Thr|PF07714.20|6.2e-38 c14_13486:441-2615(-)'	T
'18.4.1.5'	'Protein modification.phosphorylation.TKL protein kinase superfamily.LRR-V protein kinase'	'c5_58455.p1'	'mercator4v5.0: LRR-V protein kinase & original description: GENE.c5_58455~~c5_58455.p1 ORF type:complete len:745 (+),score=131.96,ABC1|PF03109.19|0.27,ABC1|PF03109.19|46,Kinase-like|PF14531.9|0.05,LRRNT_2|PF08263.15|0.12,LRR_1|PF00560.36|6.1e+02,LRR_1|PF00560.36|56,LRR_1|PF00560.36|23,LRR_1|PF00560.36|83,LRR_4|PF12799.10|57,LRR_4|PF12799.10|0.61,LRR_4|PF12799.10|0.0016,LRR_4|PF12799.10|2.3,LRR_8|PF13855.9|3.6e+02,LRR_8|PF13855.9|0.051,LRR_8|PF13855.9|0.0071,Pkinase|PF00069.28|4.6e-32,PK_Tyr_Ser-Thr|PF07714.20|1.5e-30,TMEM52|PF14979.9|0.74 c5_58455:585-2819(+)'	T
'18.4.1.5'	'Protein modification.phosphorylation.TKL protein kinase superfamily.LRR-V protein kinase'	'c10_99244.p1'	'mercator4v5.0: LRR-V protein kinase & original description: GENE.c10_99244~~c10_99244.p1 ORF type:complete len:719 (+),score=137.85,ABC1|PF03109.19|7.1,ABC1|PF03109.19|1.8e+02,LRRNT_2|PF08263.15|1.4e-08,LRR_1|PF00560.36|49,LRR_1|PF00560.36|11,LRR_1|PF00560.36|9.9,LRR_1|PF00560.36|0.33,LRR_4|PF12799.10|3.1,LRR_4|PF12799.10|0.00068,LRR_4|PF12799.10|0.62,LRR_4|PF12799.10|0.5,LRR_4|PF12799.10|3.2e+02,LRR_5|PF13306.9|0.9,LRR_6|PF13516.9|0.65,LRR_6|PF13516.9|2.5e+03,LRR_6|PF13516.9|9.1,LRR_6|PF13516.9|2.4,LRR_8|PF13855.9|18,LRR_8|PF13855.9|0.00013,LRR_8|PF13855.9|5.7e-09,LRR_8|PF13855.9|6.9e-06,LRR_8|PF13855.9|8.2e+02,Pkinase|PF00069.28|6.3e-40,PK_Tyr_Ser-Thr|PF07714.20|2.7e-41,SARAF|PF06682.15|0.047,VSP|PF03302.16|2.9 c10_99244:310-2466(+)'	T
'18.4.1.5'	'Protein modification.phosphorylation.TKL protein kinase superfamily.LRR-V protein kinase'	'c1_49482.p1'	'mercator4v5.0: LRR-V protein kinase & original description: GENE.c1_49482~~c1_49482.p1 ORF type:complete len:716 (+),score=149.19,ABC1|PF03109.19|0.86,ABC1|PF03109.19|14,Adeno_E3_CR2|PF02439.18|3.2,LRRNT_2|PF08263.15|1.5e-08,LRR_1|PF00560.36|29,LRR_1|PF00560.36|53,LRR_1|PF00560.36|1.1e+03,LRR_1|PF00560.36|0.038,LRR_1|PF00560.36|4.3e+02,LRR_4|PF12799.10|0.0084,LRR_4|PF12799.10|0.1,LRR_4|PF12799.10|0.011,LRR_4|PF12799.10|47,LRR_4|PF12799.10|8.4e+02,LRR_6|PF13516.9|1.8,LRR_6|PF13516.9|97,LRR_6|PF13516.9|1.7e+03,LRR_6|PF13516.9|0.87,LRR_6|PF13516.9|1.5e+02,LRR_8|PF13855.9|4.8,LRR_8|PF13855.9|4.4e-06,LRR_8|PF13855.9|3.9e-08,LRR_8|PF13855.9|6.1e+02,Mid2|PF04478.15|0.42,Mid2|PF04478.15|1.3e+04,Pkinase|PF00069.28|6.8e-44,PK_Tyr_Ser-Thr|PF07714.20|2e-44,PRIMA1|PF16101.8|0.048,PRIMA1|PF16101.8|3.4e+03 c1_49482:1231-3378(+)'	T
'18.4.1.5'	'Protein modification.phosphorylation.TKL protein kinase superfamily.LRR-V protein kinase'	'c6_22494.p1'	'mercator4v5.0: LRR-V protein kinase & original description: GENE.c6_22494~~c6_22494.p1 ORF type:complete len:700 (-),score=102.89,ABC1|PF03109.19|2.7,ABC1|PF03109.19|7.4,DUF5408|PF17402.5|0.49,Kinase-like|PF14531.9|0.0061,LRRNT_2|PF08263.15|3.7e-06,LRR_1|PF00560.36|1.4e+03,LRR_1|PF00560.36|0.6,LRR_1|PF00560.36|2.2,LRR_1|PF00560.36|1.7e+02,LRR_4|PF12799.10|36,LRR_4|PF12799.10|0.031,LRR_4|PF12799.10|0.0043,LRR_8|PF13855.9|50,LRR_8|PF13855.9|1e-08,LRR_8|PF13855.9|5.6e-07,LRR_8|PF13855.9|0.058,LRR_8|PF13855.9|5.9e+02,Pkinase|PF00069.28|1.5e-39,PK_Tyr_Ser-Thr|PF07714.20|8.7e-41 c6_22494:192-2291(-)'	T
'18.4.1.5'	'Protein modification.phosphorylation.TKL protein kinase superfamily.LRR-V protein kinase'	'c11_30139.p1'	'mercator4v5.0: LRR-V protein kinase & original description: GENE.c11_30139~~c11_30139.p1 ORF type:complete len:651 (-),score=120.22,ABC1|PF03109.19|0.15,ABC1|PF03109.19|38,Kinase-like|PF14531.9|0.041,LRRNT_2|PF08263.15|0.11,LRR_8|PF13855.9|10,Pkinase|PF00069.28|3.4e-32,PK_Tyr_Ser-Thr|PF07714.20|1.1e-30,TMEM52|PF14979.9|0.62 c11_30139:602-2554(-)'	T
'18.4.1.5'	'Protein modification.phosphorylation.TKL protein kinase superfamily.LRR-V protein kinase'	'c10_72186.p1'	'mercator4v5.0: LRR-V protein kinase & original description: GENE.c10_72186~~c10_72186.p1 ORF type:5prime_partial len:410 (+),score=64.93,ABC1|PF03109.19|0.19,ABC1|PF03109.19|44,Kinase-like|PF14531.9|0.019,Pkinase|PF00069.28|3e-39,PK_Tyr_Ser-Thr|PF07714.20|1.8e-42 c10_72186:2-1231(+)'	T
'18.4.1.5'	'Protein modification.phosphorylation.TKL protein kinase superfamily.LRR-V protein kinase'	'c3_35378.p1'	'mercator4v5.0: LRR-V protein kinase & original description: GENE.c3_35378~~c3_35378.p1 ORF type:complete len:396 (+),score=85.75,ABC1|PF03109.19|0.1,ABC1|PF03109.19|24,Kinase-like|PF14531.9|0.01,Pkinase|PF00069.28|1.6e-39,PK_Tyr_Ser-Thr|PF07714.20|9.5e-43 c3_35378:206-1393(+)'	T
'18.4.1.6'	'Protein modification.phosphorylation.TKL protein kinase superfamily.LRR-VI protein kinase families'	''	''
'18.4.1.6.1'	'Protein modification.phosphorylation.TKL protein kinase superfamily.LRR-VI protein kinase families.LRR-VI-1 protein kinase'	'c11_27126.p1'	'mercator4v5.0: LRR-VI-1 protein kinase & original description: GENE.c11_27126~~c11_27126.p1 ORF type:complete len:801 (-),score=190.55,FNIP|PF05725.15|3,FNIP|PF05725.15|9.2e+03,FNIP|PF05725.15|1.2e+04,LRR_1|PF00560.36|65,LRR_1|PF00560.36|90,LRR_1|PF00560.36|3.9,LRR_1|PF00560.36|3.5e+02,LRR_1|PF00560.36|3.6e+02,LRR_1|PF00560.36|19,LRR_1|PF00560.36|78,LRR_4|PF12799.10|34,LRR_4|PF12799.10|0.056,LRR_4|PF12799.10|1.2e-06,LRR_4|PF12799.10|22,LRR_4|PF12799.10|0.026,LRR_4|PF12799.10|0.3,LRR_4|PF12799.10|4.7e+02,LRR_6|PF13516.9|7.7e+02,LRR_6|PF13516.9|8.5e+02,LRR_6|PF13516.9|9.3,LRR_6|PF13516.9|3.9e+02,LRR_6|PF13516.9|4.8e+02,LRR_6|PF13516.9|0.77,LRR_8|PF13855.9|0.00024,LRR_8|PF13855.9|3.3e-09,LRR_8|PF13855.9|1.6e+02,LRR_8|PF13855.9|0.011,LRR_8|PF13855.9|0.00063,Pkinase|PF00069.28|1.8e-10,PK_Tyr_Ser-Thr|PF07714.20|3.6e-10 c11_27126:346-2748(-)'	T
'18.4.1.6.1'	'Protein modification.phosphorylation.TKL protein kinase superfamily.LRR-VI protein kinase families.LRR-VI-1 protein kinase'	'c4_94052.p1'	'mercator4v5.0: LRR-VI-1 protein kinase & original description: GENE.c4_94052~~c4_94052.p1 ORF type:complete len:784 (+),score=116.86,ABC1|PF03109.19|0.34,LRRNT_2|PF08263.15|0.16,LRR_1|PF00560.36|16,LRR_1|PF00560.36|3.5e+02,LRR_1|PF00560.36|1.2e+03,LRR_1|PF00560.36|1.4e+02,LRR_1|PF00560.36|4.8e+02,LRR_1|PF00560.36|6e+02,LRR_1|PF00560.36|23,LRR_4|PF12799.10|5e+02,LRR_4|PF12799.10|1.2e+02,LRR_4|PF12799.10|0.011,LRR_4|PF12799.10|0.0008,LRR_4|PF12799.10|0.96,LRR_4|PF12799.10|69,LRR_4|PF12799.10|36,LRR_6|PF13516.9|7.4e+02,LRR_6|PF13516.9|1.3e+03,LRR_6|PF13516.9|40,LRR_6|PF13516.9|6.6e+02,LRR_6|PF13516.9|86,LRR_8|PF13855.9|0.00069,LRR_8|PF13855.9|4e-06,LRR_8|PF13855.9|3.6,LRR_8|PF13855.9|0.24,LRR_8|PF13855.9|0.00016,Nitrate_red_gam|PF02665.17|0.074,Pkinase|PF00069.28|1e-17,PK_Tyr_Ser-Thr|PF07714.20|2.4e-19 c4_94052:669-3020(+)'	T
'18.4.1.6.1'	'Protein modification.phosphorylation.TKL protein kinase superfamily.LRR-VI protein kinase families.LRR-VI-1 protein kinase'	'c4_94051.p1'	'mercator4v5.0: LRR-VI-1 protein kinase & original description: GENE.c4_94051~~c4_94051.p1 ORF type:complete len:783 (+),score=116.33,ABC1|PF03109.19|0.34,LRRNT_2|PF08263.15|0.16,LRR_1|PF00560.36|16,LRR_1|PF00560.36|3.5e+02,LRR_1|PF00560.36|1.2e+03,LRR_1|PF00560.36|1.4e+02,LRR_1|PF00560.36|4.7e+02,LRR_1|PF00560.36|6e+02,LRR_1|PF00560.36|23,LRR_4|PF12799.10|5e+02,LRR_4|PF12799.10|1.2e+02,LRR_4|PF12799.10|0.011,LRR_4|PF12799.10|0.0008,LRR_4|PF12799.10|0.96,LRR_4|PF12799.10|69,LRR_4|PF12799.10|36,LRR_6|PF13516.9|7.4e+02,LRR_6|PF13516.9|1.3e+03,LRR_6|PF13516.9|40,LRR_6|PF13516.9|6.5e+02,LRR_6|PF13516.9|86,LRR_8|PF13855.9|0.00069,LRR_8|PF13855.9|4e-06,LRR_8|PF13855.9|3.6,LRR_8|PF13855.9|0.24,LRR_8|PF13855.9|0.00016,Nitrate_red_gam|PF02665.17|0.074,Pkinase|PF00069.28|6.4e-18,PK_Tyr_Ser-Thr|PF07714.20|8.9e-20 c4_94051:577-2925(+)'	T
'18.4.1.6.1'	'Protein modification.phosphorylation.TKL protein kinase superfamily.LRR-VI protein kinase families.LRR-VI-1 protein kinase'	'c14_31754.p2'	'mercator4v5.0: LRR-VI-1 protein kinase & original description: GENE.c14_31754~~c14_31754.p2 ORF type:complete len:782 (-),score=140.66,ABC1|PF03109.19|5.2,ABC1|PF03109.19|22,Haspin_kinase|PF12330.11|0.37,LRRNT_2|PF08263.15|0.017,LRR_1|PF00560.36|0.93,LRR_1|PF00560.36|1.2e+02,LRR_1|PF00560.36|8.4,LRR_1|PF00560.36|13,LRR_1|PF00560.36|1.1e+03,LRR_1|PF00560.36|7.6,LRR_4|PF12799.10|3.1,LRR_4|PF12799.10|2.7,LRR_4|PF12799.10|8e-05,LRR_4|PF12799.10|0.0042,LRR_4|PF12799.10|1.1e+02,LRR_6|PF13516.9|1.1e+02,LRR_6|PF13516.9|2.4e+02,LRR_6|PF13516.9|3.1,LRR_6|PF13516.9|6e+02,LRR_6|PF13516.9|6.5e+02,LRR_8|PF13855.9|1,LRR_8|PF13855.9|4.8e-08,LRR_8|PF13855.9|6.2e-07,LRR_8|PF13855.9|3.4e-08,LRR_8|PF13855.9|2.1e+02,LRR_9|PF14580.9|0.82,LRR_9|PF14580.9|1.9e+02,Pkinase|PF00069.28|1.2e-40,PK_Tyr_Ser-Thr|PF07714.20|6.7e-40 c14_31754:4581-6926(-)'	T
'18.4.1.6.1'	'Protein modification.phosphorylation.TKL protein kinase superfamily.LRR-VI protein kinase families.LRR-VI-1 protein kinase'	'c4_35649.p1'	'mercator4v5.0: LRR-VI-1 protein kinase & original description: GENE.c4_35649~~c4_35649.p1 ORF type:complete len:764 (-),score=130.48,LRR_1|PF00560.36|3.1,LRR_1|PF00560.36|27,LRR_1|PF00560.36|3.7e+02,LRR_1|PF00560.36|0.79,LRR_1|PF00560.36|1.1e+02,LRR_4|PF12799.10|9e+02,LRR_4|PF12799.10|6.4,LRR_4|PF12799.10|0.96,LRR_4|PF12799.10|0.63,LRR_4|PF12799.10|0.67,LRR_4|PF12799.10|0.03,LRR_4|PF12799.10|0.00016,LRR_4|PF12799.10|2.4e+02,LRR_8|PF13855.9|0.0016,LRR_8|PF13855.9|2.7e-05,LRR_8|PF13855.9|0.011,LRR_8|PF13855.9|2.1e+02,LRR_8|PF13855.9|1.9e-07,PhoR|PF11808.11|71,PhoR|PF11808.11|1e+03,PhoR|PF11808.11|4.2e+02,Pkinase|PF00069.28|4.3e-16,PK_Tyr_Ser-Thr|PF07714.20|1.3e-17 c4_35649:402-2693(-)'	T
'18.4.1.6.1'	'Protein modification.phosphorylation.TKL protein kinase superfamily.LRR-VI protein kinase families.LRR-VI-1 protein kinase'	'c14_31746.p1'	'mercator4v5.0: LRR-VI-1 protein kinase & original description: GENE.c14_31746~~c14_31746.p1 ORF type:complete len:752 (-),score=142.44,LRRNT_2|PF08263.15|0.016,LRR_1|PF00560.36|0.88,LRR_1|PF00560.36|1.2e+02,LRR_1|PF00560.36|7.5,LRR_1|PF00560.36|13,LRR_1|PF00560.36|1e+03,LRR_1|PF00560.36|7.3,LRR_4|PF12799.10|3,LRR_4|PF12799.10|2.6,LRR_4|PF12799.10|7.6e-05,LRR_4|PF12799.10|0.004,LRR_4|PF12799.10|1.1e+02,LRR_6|PF13516.9|1.1e+02,LRR_6|PF13516.9|2.3e+02,LRR_6|PF13516.9|3,LRR_6|PF13516.9|5.7e+02,LRR_6|PF13516.9|6.2e+02,LRR_8|PF13855.9|0.95,LRR_8|PF13855.9|4.6e-08,LRR_8|PF13855.9|6e-07,LRR_8|PF13855.9|3.2e-08,LRR_8|PF13855.9|1.9e+02,LRR_9|PF14580.9|0.78,LRR_9|PF14580.9|1.8e+02,Pkinase|PF00069.28|1e-19,PK_Tyr_Ser-Thr|PF07714.20|2e-20 c14_31746:2181-4436(-)'	T
'18.4.1.6.1'	'Protein modification.phosphorylation.TKL protein kinase superfamily.LRR-VI protein kinase families.LRR-VI-1 protein kinase'	'c10_14551.p1'	'mercator4v5.0: LRR-VI-1 protein kinase & original description: GENE.c10_14551~~c10_14551.p1 ORF type:complete len:722 (-),score=124.64,LRR_1|PF00560.36|8.3,LRR_1|PF00560.36|1.8e+02,LRR_1|PF00560.36|11,LRR_1|PF00560.36|67,LRR_1|PF00560.36|4.5,LRR_4|PF12799.10|4.1e+02,LRR_4|PF12799.10|0.001,LRR_4|PF12799.10|0.052,LRR_4|PF12799.10|2.1,LRR_4|PF12799.10|0.012,LRR_4|PF12799.10|7.4,LRR_6|PF13516.9|3.2e+02,LRR_6|PF13516.9|3e+02,LRR_6|PF13516.9|31,LRR_6|PF13516.9|1.9e+03,LRR_6|PF13516.9|71,LRR_6|PF13516.9|95,LRR_6|PF13516.9|2e+02,LRR_8|PF13855.9|1.3e-05,LRR_8|PF13855.9|9.9e-06,LRR_8|PF13855.9|0.053,LRR_8|PF13855.9|48,Pkinase|PF00069.28|1.8e-15,PK_Tyr_Ser-Thr|PF07714.20|1.4e-16 c10_14551:969-3134(-)'	T
'18.4.1.6.1'	'Protein modification.phosphorylation.TKL protein kinase superfamily.LRR-VI protein kinase families.LRR-VI-1 protein kinase'	'c11_4840.p1'	'mercator4v5.0: LRR-VI-1 protein kinase & original description: GENE.c11_4840~~c11_4840.p1 ORF type:complete len:721 (-),score=124.53,LRR_1|PF00560.36|8.4,LRR_1|PF00560.36|1.9e+02,LRR_1|PF00560.36|11,LRR_1|PF00560.36|68,LRR_1|PF00560.36|4.5,LRR_4|PF12799.10|4.2e+02,LRR_4|PF12799.10|0.001,LRR_4|PF12799.10|0.053,LRR_4|PF12799.10|2.1,LRR_4|PF12799.10|0.012,LRR_4|PF12799.10|7.5,LRR_6|PF13516.9|3.2e+02,LRR_6|PF13516.9|3.1e+02,LRR_6|PF13516.9|31,LRR_6|PF13516.9|72,LRR_6|PF13516.9|96,LRR_6|PF13516.9|2e+02,LRR_8|PF13855.9|1.3e-05,LRR_8|PF13855.9|1e-05,LRR_8|PF13855.9|0.054,LRR_8|PF13855.9|49,Pkinase|PF00069.28|3.1e-15,PK_Tyr_Ser-Thr|PF07714.20|3.8e-16 c11_4840:736-2898(-)'	T
'18.4.1.6.1'	'Protein modification.phosphorylation.TKL protein kinase superfamily.LRR-VI protein kinase families.LRR-VI-1 protein kinase'	'c11_74847.p1'	'mercator4v5.0: LRR-VI-1 protein kinase & original description: GENE.c11_74847~~c11_74847.p1 ORF type:complete len:711 (+),score=126.99,LRRNT_2|PF08263.15|0.018,LRR_1|PF00560.36|0.95,LRR_1|PF00560.36|1.3e+02,LRR_1|PF00560.36|8.4,LRR_1|PF00560.36|14,LRR_1|PF00560.36|1.1e+03,LRR_1|PF00560.36|7.8,LRR_4|PF12799.10|3.2,LRR_4|PF12799.10|2.8,LRR_4|PF12799.10|8.2e-05,LRR_4|PF12799.10|0.0043,LRR_4|PF12799.10|1.1e+02,LRR_6|PF13516.9|1.2e+02,LRR_6|PF13516.9|2.5e+02,LRR_6|PF13516.9|3.2,LRR_6|PF13516.9|6.2e+02,LRR_6|PF13516.9|6.6e+02,LRR_8|PF13855.9|1,LRR_8|PF13855.9|4.9e-08,LRR_8|PF13855.9|6.3e-07,LRR_8|PF13855.9|3.5e-08,LRR_8|PF13855.9|2e+02,LRR_9|PF14580.9|0.83,LRR_9|PF14580.9|2e+02,Pkinase|PF00069.28|1e-19,PK_Tyr_Ser-Thr|PF07714.20|4.1e-20 c11_74847:539-2671(+)'	T
'18.4.1.6.1'	'Protein modification.phosphorylation.TKL protein kinase superfamily.LRR-VI protein kinase families.LRR-VI-1 protein kinase'	'c14_31745.p2'	'mercator4v5.0: LRR-VI-1 protein kinase & original description: GENE.c14_31745~~c14_31745.p2 ORF type:complete len:674 (-),score=120.18,ABC1|PF03109.19|4.1,ABC1|PF03109.19|18,APH|PF01636.26|2.4,Haspin_kinase|PF12330.11|0.31,LRRNT_2|PF08263.15|0.014,LRR_1|PF00560.36|0.78,LRR_1|PF00560.36|1e+02,LRR_1|PF00560.36|7.4,LRR_1|PF00560.36|11,LRR_1|PF00560.36|9.1e+02,LRR_1|PF00560.36|6.4,LRR_4|PF12799.10|2.5,LRR_4|PF12799.10|2.3,LRR_4|PF12799.10|6.1e-05,LRR_4|PF12799.10|0.0035,LRR_4|PF12799.10|95,LRR_6|PF13516.9|97,LRR_6|PF13516.9|2e+02,LRR_6|PF13516.9|2.6,LRR_6|PF13516.9|5.1e+02,LRR_6|PF13516.9|5.5e+02,LRR_8|PF13855.9|0.85,LRR_8|PF13855.9|4e-08,LRR_8|PF13855.9|5.1e-07,LRR_8|PF13855.9|2.8e-08,LRR_8|PF13855.9|1.6e+02,LRR_9|PF14580.9|0.65,LRR_9|PF14580.9|1.6e+02,Pkinase|PF00069.28|3.1e-30,PK_Tyr_Ser-Thr|PF07714.20|8e-28 c14_31745:5425-7446(-)'	T
'18.4.1.6.1'	'Protein modification.phosphorylation.TKL protein kinase superfamily.LRR-VI protein kinase families.LRR-VI-1 protein kinase'	'c4_87530.p1'	'mercator4v5.0: LRR-VI-1 protein kinase & original description: GENE.c4_87530~~c4_87530.p1 ORF type:complete len:626 (-),score=108.36,DUF6789|PF20587.1|1.3,LRR_1|PF00560.36|7.3,LRR_1|PF00560.36|1.5e+02,LRR_1|PF00560.36|9.8,LRR_1|PF00560.36|59,LRR_1|PF00560.36|3.9,LRR_4|PF12799.10|3.6e+02,LRR_4|PF12799.10|0.00088,LRR_4|PF12799.10|0.047,LRR_4|PF12799.10|1.3,LRR_4|PF12799.10|0.011,LRR_4|PF12799.10|7.2,LRR_6|PF13516.9|2.8e+02,LRR_6|PF13516.9|2.7e+02,LRR_6|PF13516.9|1.9e+03,LRR_6|PF13516.9|27,LRR_6|PF13516.9|1.7e+03,LRR_6|PF13516.9|63,LRR_6|PF13516.9|84,LRR_6|PF13516.9|1.8e+02,LRR_8|PF13855.9|1.1e-05,LRR_8|PF13855.9|7.9e-06,LRR_8|PF13855.9|0.045,LRR_8|PF13855.9|43,Pkinase|PF00069.28|1.6e-09,PK_Tyr_Ser-Thr|PF07714.20|6.1e-16 c4_87530:50-1927(-)'	T
'18.4.1.6.2'	'Protein modification.phosphorylation.TKL protein kinase superfamily.LRR-VI protein kinase families.LRR-VI-2 protein kinase'	'c4_3059.p1'	'mercator4v5.0: LRR-VI-2 protein kinase & original description: GENE.c4_3059~~c4_3059.p1 ORF type:complete len:708 (-),score=144.73,LRRNT_2|PF08263.15|2e-08,LRR_1|PF00560.36|4e+02,LRR_1|PF00560.36|33,LRR_1|PF00560.36|1.6e+03,LRR_4|PF12799.10|0.21,LRR_8|PF13855.9|0.013,LRR_8|PF13855.9|0.00016,LRR_8|PF13855.9|0.22,Pkinase|PF00069.28|8.9e-16,PK_Tyr_Ser-Thr|PF07714.20|3.4e-20,PRIMA1|PF16101.8|0.34,PRIMA1|PF16101.8|1.9e+03 c4_3059:513-2636(-)'	T
'18.4.1.6.2'	'Protein modification.phosphorylation.TKL protein kinase superfamily.LRR-VI protein kinase families.LRR-VI-2 protein kinase'	'c4_3063.p1'	'mercator4v5.0: LRR-VI-2 protein kinase & original description: GENE.c4_3063~~c4_3063.p1 ORF type:complete len:704 (-),score=146.76,LRRNT_2|PF08263.15|2e-08,LRR_1|PF00560.36|4e+02,LRR_1|PF00560.36|32,LRR_1|PF00560.36|1.6e+03,LRR_4|PF12799.10|0.21,LRR_8|PF13855.9|0.013,LRR_8|PF13855.9|0.00016,LRR_8|PF13855.9|0.22,Pkinase|PF00069.28|8.8e-16,PK_Tyr_Ser-Thr|PF07714.20|3.4e-20,PRIMA1|PF16101.8|0.34,PRIMA1|PF16101.8|1.9e+03 c4_3063:513-2624(-)'	T
'18.4.1.6.2'	'Protein modification.phosphorylation.TKL protein kinase superfamily.LRR-VI protein kinase families.LRR-VI-2 protein kinase'	'c0_29290.p1'	'mercator4v5.0: LRR-VI-2 protein kinase & original description: GENE.c0_29290~~c0_29290.p1 ORF type:complete len:702 (-),score=150.83,LRRNT_2|PF08263.15|3e-10,LRR_8|PF13855.9|0.0001,Pkinase|PF00069.28|2.7e-21,PK_Tyr_Ser-Thr|PF07714.20|4.1e-27 c0_29290:246-2351(-)'	T
'18.4.1.6.2'	'Protein modification.phosphorylation.TKL protein kinase superfamily.LRR-VI protein kinase families.LRR-VI-2 protein kinase'	'c11_66876.p1'	'mercator4v5.0: LRR-VI-2 protein kinase & original description: GENE.c11_66876~~c11_66876.p1 ORF type:complete len:701 (+),score=150.75,LRRNT_2|PF08263.15|3e-10,LRR_8|PF13855.9|0.0001,Pkinase|PF00069.28|1.1e-21,PK_Tyr_Ser-Thr|PF07714.20|5.1e-27 c11_66876:500-2602(+)'	T
'18.4.1.6.2'	'Protein modification.phosphorylation.TKL protein kinase superfamily.LRR-VI protein kinase families.LRR-VI-2 protein kinase'	'c10_69727.p1'	'mercator4v5.0: LRR-VI-2 protein kinase & original description: GENE.c10_69727~~c10_69727.p1 ORF type:complete len:669 (-),score=107.79,ABC1|PF03109.19|2.9,LRRNT_2|PF08263.15|6.1e-09,LRR_4|PF12799.10|0.3,LRR_8|PF13855.9|0.0002,PIP49_C|PF12260.11|0.55,Pkinase|PF00069.28|1.5e-15,PK_Tyr_Ser-Thr|PF07714.20|8.1e-27,PRIMA1|PF16101.8|1.5,PRIMA1|PF16101.8|3.1e+03 c10_69727:210-2216(-)'	T
'18.4.1.6.2'	'Protein modification.phosphorylation.TKL protein kinase superfamily.LRR-VI protein kinase families.LRR-VI-2 protein kinase'	'c4_46852.p1'	'mercator4v5.0: LRR-VI-2 protein kinase & original description: GENE.c4_46852~~c4_46852.p1 ORF type:complete len:660 (+),score=131.04,LRRNT_2|PF08263.15|9.7e-07,LRR_1|PF00560.36|2.8e+02,LRR_1|PF00560.36|0.079,LRR_1|PF00560.36|1.5e+02,LRR_1|PF00560.36|40,LRR_4|PF12799.10|0.00086,LRR_4|PF12799.10|0.0002,LRR_6|PF13516.9|5.2,LRR_6|PF13516.9|1.7e+02,LRR_6|PF13516.9|4.7e+02,LRR_8|PF13855.9|3.5e-08,LRR_8|PF13855.9|0.016,LRR_8|PF13855.9|5.9,Pkinase|PF00069.28|2.6e-17,PK_Tyr_Ser-Thr|PF07714.20|1.4e-20 c4_46852:416-2395(+)'	T
'18.4.1.6.2'	'Protein modification.phosphorylation.TKL protein kinase superfamily.LRR-VI protein kinase families.LRR-VI-2 protein kinase'	'c5_52320.p1'	'mercator4v5.0: LRR-VI-2 protein kinase & original description: GENE.c5_52320~~c5_52320.p1 ORF type:complete len:641 (-),score=115.87,ABC1|PF03109.19|1.6,LRRNT_2|PF08263.15|2.1e-10,LRRNT_2|PF08263.15|3e+03,LRR_4|PF12799.10|0.16,LRR_8|PF13855.9|0.00011,PIP49_C|PF12260.11|0.3,Pkinase|PF00069.28|9e-16,PK_Tyr_Ser-Thr|PF07714.20|4.4e-27,PRIMA1|PF16101.8|0.82,PRIMA1|PF16101.8|1.7e+03 c5_52320:402-2324(-)'	T
'18.4.1.6.2'	'Protein modification.phosphorylation.TKL protein kinase superfamily.LRR-VI protein kinase families.LRR-VI-2 protein kinase'	'c9_71638.p1'	'mercator4v5.0: LRR-VI-2 protein kinase & original description: GENE.c9_71638~~c9_71638.p1 ORF type:complete len:432 (-),score=82.80,CbtA|PF09490.13|0.71,Pkinase|PF00069.28|8.7e-18,PK_Tyr_Ser-Thr|PF07714.20|4.6e-21 c9_71638:234-1529(-)'	T
'18.4.1.6.2'	'Protein modification.phosphorylation.TKL protein kinase superfamily.LRR-VI protein kinase families.LRR-VI-2 protein kinase'	'c1_38088.p1'	'mercator4v5.0: LRR-VI-2 protein kinase & original description: GENE.c1_38088~~c1_38088.p1 ORF type:complete len:221 (-),score=38.05,ABC1|PF03109.19|0.45,Pkinase|PF00069.28|7e-06,PK_Tyr_Ser-Thr|PF07714.20|1.2e-12,PRIMA1|PF16101.8|0.18 c1_38088:1079-1741(-)'	T
'18.4.1.6.2'	'Protein modification.phosphorylation.TKL protein kinase superfamily.LRR-VI protein kinase families.LRR-VI-2 protein kinase'	'c1_91111.p2'	'mercator4v5.0: LRR-VI-2 protein kinase & original description: GENE.c1_91111~~c1_91111.p2 ORF type:complete len:220 (-),score=40.10,Pkinase|PF00069.28|6.6e-11,PK_Tyr_Ser-Thr|PF07714.20|5.2e-13 c1_91111:293-952(-)'	T
'18.4.1.6.2'	'Protein modification.phosphorylation.TKL protein kinase superfamily.LRR-VI protein kinase families.LRR-VI-2 protein kinase'	'c14_63056.p2'	'mercator4v5.0: LRR-VI-2 protein kinase & original description: GENE.c14_63056~~c14_63056.p2 ORF type:complete len:211 (+),score=31.68,Pkinase|PF00069.28|1.2e-05,PK_Tyr_Ser-Thr|PF07714.20|6.1e-09 c14_63056:1897-2529(+)'	T
'18.4.1.7'	'Protein modification.phosphorylation.TKL protein kinase superfamily.LRR-VII protein kinase'	'c4_27115.p1'	'mercator4v5.0: LRR-VII protein kinase & original description: GENE.c4_27115~~c4_27115.p1 ORF type:complete len:1139 (+),score=182.64,FNIP|PF05725.15|9.8e+03,FNIP|PF05725.15|20,FNIP|PF05725.15|1.6e+04,FNIP|PF05725.15|1.4e+03,FNIP|PF05725.15|1.1e+04,FNIP|PF05725.15|8.6e+02,FNIP|PF05725.15|4e+04,FNIP|PF05725.15|2.6e+02,Kdo|PF06293.17|1.5,Kinase-like|PF14531.9|0.015,LRRNT_2|PF08263.15|3.5e-08,LRR_1|PF00560.36|25,LRR_1|PF00560.36|1.3e+03,LRR_1|PF00560.36|1.6,LRR_1|PF00560.36|4.4,LRR_1|PF00560.36|1e+03,LRR_1|PF00560.36|1.7e+03,LRR_1|PF00560.36|1.8e+02,LRR_1|PF00560.36|8.2e+02,LRR_1|PF00560.36|13,LRR_1|PF00560.36|3.4e+02,LRR_1|PF00560.36|0.43,LRR_1|PF00560.36|11,LRR_1|PF00560.36|2.7e+02,LRR_1|PF00560.36|5,LRR_1|PF00560.36|1.1e+02,LRR_1|PF00560.36|27,LRR_1|PF00560.36|36,LRR_1|PF00560.36|77,LRR_1|PF00560.36|42,LRR_1|PF00560.36|8e+02,LRR_2|PF07723.16|2e+04,LRR_2|PF07723.16|1.5e+02,LRR_2|PF07723.16|5.4e+03,LRR_2|PF07723.16|6.3e+03,LRR_2|PF07723.16|9.3e+02,LRR_2|PF07723.16|1.8e+02,LRR_4|PF12799.10|13,LRR_4|PF12799.10|0.8,LRR_4|PF12799.10|0.029,LRR_4|PF12799.10|0.026,LRR_4|PF12799.10|0.078,LRR_4|PF12799.10|21,LRR_4|PF12799.10|3.6,LRR_4|PF12799.10|3.1,LRR_4|PF12799.10|40,LRR_4|PF12799.10|3.5,LRR_4|PF12799.10|0.0029,LRR_4|PF12799.10|0.069,LRR_4|PF12799.10|0.00054,LRR_4|PF12799.10|0.034,LRR_4|PF12799.10|95,LRR_4|PF12799.10|1,LRR_4|PF12799.10|0.002,LRR_4|PF12799.10|0.0037,LRR_4|PF12799.10|2.5,LRR_4|PF12799.10|0.0024,LRR_4|PF12799.10|0.00056,LRR_6|PF13516.9|8.7e+02,LRR_6|PF13516.9|13,LRR_6|PF13516.9|7.3e+02,LRR_6|PF13516.9|95,LRR_6|PF13516.9|61,LRR_6|PF13516.9|0.54,LRR_6|PF13516.9|1.4e+03,LRR_6|PF13516.9|9.4e+02,LRR_6|PF13516.9|1.3e+02,LRR_6|PF13516.9|1.2e+03,LRR_6|PF13516.9|39,LRR_6|PF13516.9|36,LRR_6|PF13516.9|25,LRR_8|PF13855.9|0.00073,LRR_8|PF13855.9|4e-06,LRR_8|PF13855.9|0.00044,LRR_8|PF13855.9|0.17,LRR_8|PF13855.9|0.0014,LRR_8|PF13855.9|0.012,LRR_8|PF13855.9|2.4e-09,LRR_8|PF13855.9|0.0009,LRR_8|PF13855.9|8.3e-08,LRR_8|PF13855.9|6.4e-06,LRR_8|PF13855.9|4.7e-08,LRR_8|PF13855.9|7.1e-06,LRR_8|PF13855.9|9.3e-07,Pkinase|PF00069.28|1.7e-34,PK_Tyr_Ser-Thr|PF07714.20|6.3e-33,SAM_3|PF18016.4|3.3e+03,SAM_3|PF18016.4|1.4e+04,SAM_3|PF18016.4|7.3,SAM_3|PF18016.4|1.1e+04,SAM_3|PF18016.4|2.4e+03,TCAD9|PF19974.2|0.013 c4_27115:401-3817(+)'	T
'18.4.1.7'	'Protein modification.phosphorylation.TKL protein kinase superfamily.LRR-VII protein kinase'	'c14_16407.p1'	'mercator4v5.0: LRR-VII protein kinase & original description: GENE.c14_16407~~c14_16407.p1 ORF type:complete len:1127 (+),score=177.84,APH|PF01636.26|0.66,Kdo|PF06293.17|1.9,Kinase-like|PF14531.9|0.026,LRRNT_2|PF08263.15|2.6e-07,LRR_1|PF00560.36|1.6e+02,LRR_1|PF00560.36|1.8e+02,LRR_1|PF00560.36|84,LRR_1|PF00560.36|25,LRR_1|PF00560.36|1.2e+02,LRR_1|PF00560.36|1.3e+03,LRR_1|PF00560.36|53,LRR_1|PF00560.36|17,LRR_1|PF00560.36|5.4e+02,LRR_1|PF00560.36|7.7,LRR_1|PF00560.36|92,LRR_1|PF00560.36|53,LRR_1|PF00560.36|1.2e+02,LRR_1|PF00560.36|75,LRR_1|PF00560.36|1.6e+02,LRR_1|PF00560.36|1.5e+02,LRR_1|PF00560.36|30,LRR_1|PF00560.36|1.2,LRR_1|PF00560.36|46,LRR_1|PF00560.36|4.5,LRR_2|PF07723.16|3e+03,LRR_2|PF07723.16|6.2e+03,LRR_2|PF07723.16|1.4e+03,LRR_2|PF07723.16|4.8e+02,LRR_2|PF07723.16|7.3e+03,LRR_2|PF07723.16|4.2e+02,LRR_2|PF07723.16|6.2e+03,LRR_2|PF07723.16|9.9e+03,LRR_4|PF12799.10|20,LRR_4|PF12799.10|0.088,LRR_4|PF12799.10|0.0018,LRR_4|PF12799.10|0.0036,LRR_4|PF12799.10|16,LRR_4|PF12799.10|0.018,LRR_4|PF12799.10|0.0014,LRR_4|PF12799.10|0.00069,LRR_4|PF12799.10|0.022,LRR_4|PF12799.10|0.39,LRR_4|PF12799.10|47,LRR_4|PF12799.10|1.1,LRR_4|PF12799.10|0.057,LRR_4|PF12799.10|0.016,LRR_4|PF12799.10|0.014,LRR_4|PF12799.10|0.14,LRR_6|PF13516.9|95,LRR_6|PF13516.9|11,LRR_6|PF13516.9|2.5e+02,LRR_6|PF13516.9|5.7e+02,LRR_6|PF13516.9|2.6e+02,LRR_6|PF13516.9|1.1e+03,LRR_6|PF13516.9|29,LRR_6|PF13516.9|78,LRR_6|PF13516.9|8.9e+02,LRR_6|PF13516.9|30,LRR_6|PF13516.9|0.61,LRR_6|PF13516.9|76,LRR_6|PF13516.9|22,LRR_8|PF13855.9|0.062,LRR_8|PF13855.9|1.8e-05,LRR_8|PF13855.9|0.0012,LRR_8|PF13855.9|1.5e-07,LRR_8|PF13855.9|5.1e-06,LRR_8|PF13855.9|0.045,LRR_8|PF13855.9|9.9e-10,LRR_8|PF13855.9|3.3e-07,LRR_8|PF13855.9|7.9e-09,LRR_8|PF13855.9|1.3e-06,LRR_9|PF14580.9|15,LRR_9|PF14580.9|2.8e+03,LRR_9|PF14580.9|2.7e+03,LRR_9|PF14580.9|4e+03,LRR_9|PF14580.9|1e+03,LRR_9|PF14580.9|5.3,Pkinase|PF00069.28|9e-31,PK_Tyr_Ser-Thr|PF07714.20|4e-30,TCAD9|PF19974.2|0.077 c14_16407:190-3570(+)'	T
'18.4.1.7'	'Protein modification.phosphorylation.TKL protein kinase superfamily.LRR-VII protein kinase'	'c4_98364.p1'	'mercator4v5.0: LRR-VII protein kinase & original description: GENE.c4_98364~~c4_98364.p1 ORF type:internal len:1127 (-),score=188.18,APH|PF01636.26|0.78,Kdo|PF06293.17|2.2,Kinase-like|PF14531.9|0.03,LRRNT_2|PF08263.15|3.1e-07,LRR_1|PF00560.36|1.9e+02,LRR_1|PF00560.36|2.1e+02,LRR_1|PF00560.36|98,LRR_1|PF00560.36|29,LRR_1|PF00560.36|1.4e+02,LRR_1|PF00560.36|1.6e+03,LRR_1|PF00560.36|62,LRR_1|PF00560.36|20,LRR_1|PF00560.36|6.3e+02,LRR_1|PF00560.36|9.1,LRR_1|PF00560.36|1.1e+02,LRR_1|PF00560.36|63,LRR_1|PF00560.36|1.4e+02,LRR_1|PF00560.36|88,LRR_1|PF00560.36|1.9e+02,LRR_1|PF00560.36|1.8e+02,LRR_1|PF00560.36|35,LRR_1|PF00560.36|1.4,LRR_1|PF00560.36|54,LRR_1|PF00560.36|5.3,LRR_2|PF07723.16|3.5e+03,LRR_2|PF07723.16|7.2e+03,LRR_2|PF07723.16|1.6e+03,LRR_2|PF07723.16|5.7e+02,LRR_2|PF07723.16|8.5e+03,LRR_2|PF07723.16|5e+02,LRR_2|PF07723.16|7.3e+03,LRR_2|PF07723.16|1.2e+04,LRR_4|PF12799.10|23,LRR_4|PF12799.10|0.1,LRR_4|PF12799.10|0.0021,LRR_4|PF12799.10|0.0043,LRR_4|PF12799.10|19,LRR_4|PF12799.10|0.021,LRR_4|PF12799.10|0.0016,LRR_4|PF12799.10|0.00081,LRR_4|PF12799.10|0.025,LRR_4|PF12799.10|0.46,LRR_4|PF12799.10|55,LRR_4|PF12799.10|1.3,LRR_4|PF12799.10|0.067,LRR_4|PF12799.10|0.019,LRR_4|PF12799.10|0.017,LRR_4|PF12799.10|0.16,LRR_6|PF13516.9|1.1e+02,LRR_6|PF13516.9|13,LRR_6|PF13516.9|2.9e+02,LRR_6|PF13516.9|6.7e+02,LRR_6|PF13516.9|3.1e+02,LRR_6|PF13516.9|1.3e+03,LRR_6|PF13516.9|34,LRR_6|PF13516.9|91,LRR_6|PF13516.9|1e+03,LRR_6|PF13516.9|35,LRR_6|PF13516.9|0.72,LRR_6|PF13516.9|90,LRR_6|PF13516.9|26,LRR_8|PF13855.9|0.073,LRR_8|PF13855.9|2.1e-05,LRR_8|PF13855.9|0.0014,LRR_8|PF13855.9|1.8e-07,LRR_8|PF13855.9|6e-06,LRR_8|PF13855.9|0.053,LRR_8|PF13855.9|1.2e-09,LRR_8|PF13855.9|3.9e-07,LRR_8|PF13855.9|9.3e-09,LRR_8|PF13855.9|1.6e-06,LRR_9|PF14580.9|17,LRR_9|PF14580.9|3.3e+03,LRR_9|PF14580.9|3.2e+03,LRR_9|PF14580.9|4.7e+03,LRR_9|PF14580.9|1.2e+03,LRR_9|PF14580.9|6.3,Pkinase|PF00069.28|3.1e-30,PK_Tyr_Ser-Thr|PF07714.20|7.3e-30,TCAD9|PF19974.2|0.09 c4_98364:2-3379(-)'	T
'18.4.1.7'	'Protein modification.phosphorylation.TKL protein kinase superfamily.LRR-VII protein kinase'	'c11_27935.p1'	'mercator4v5.0: LRR-VII protein kinase & original description: GENE.c11_27935~~c11_27935.p1 ORF type:complete len:974 (-),score=212.11,ABC1|PF03109.19|68,ABC1|PF03109.19|13,Kinase-like|PF14531.9|0.015,LRRNT_2|PF08263.15|3.7e-10,LRR_1|PF00560.36|5.2e+02,LRR_1|PF00560.36|46,LRR_1|PF00560.36|1.9e+02,LRR_1|PF00560.36|12,LRR_1|PF00560.36|23,LRR_1|PF00560.36|11,LRR_1|PF00560.36|64,LRR_1|PF00560.36|1.5,LRR_1|PF00560.36|8.5,LRR_1|PF00560.36|9.1,LRR_1|PF00560.36|4.7e+02,LRR_1|PF00560.36|0.91,LRR_1|PF00560.36|1.3e+02,LRR_1|PF00560.36|7.1e+02,LRR_4|PF12799.10|0.00031,LRR_4|PF12799.10|2.3,LRR_4|PF12799.10|0.0019,LRR_4|PF12799.10|0.0044,LRR_4|PF12799.10|2.3e+02,LRR_4|PF12799.10|0.03,LRR_4|PF12799.10|8.7,LRR_4|PF12799.10|0.0073,LRR_4|PF12799.10|0.00083,LRR_4|PF12799.10|0.0041,LRR_4|PF12799.10|0.02,LRR_4|PF12799.10|9.6,LRR_4|PF12799.10|0.44,LRR_5|PF13306.9|20,LRR_5|PF13306.9|3.9,LRR_5|PF13306.9|1.1e+04,LRR_6|PF13516.9|69,LRR_6|PF13516.9|6.7e+02,LRR_6|PF13516.9|69,LRR_6|PF13516.9|6.1e+02,LRR_6|PF13516.9|1.9e+02,LRR_6|PF13516.9|1.5e+02,LRR_6|PF13516.9|4.6e+02,LRR_6|PF13516.9|11,LRR_6|PF13516.9|12,LRR_6|PF13516.9|6.9e+02,LRR_6|PF13516.9|16,LRR_8|PF13855.9|0.45,LRR_8|PF13855.9|5.2e-06,LRR_8|PF13855.9|4.4e-06,LRR_8|PF13855.9|4.9e-05,LRR_8|PF13855.9|0.00082,LRR_8|PF13855.9|8.6e-06,LRR_8|PF13855.9|8.8e-05,LRR_8|PF13855.9|0.78,LRR_8|PF13855.9|0.041,LRR_8|PF13855.9|9.3e-05,LRR_8|PF13855.9|0.00057,LRR_8|PF13855.9|4.6e-06,LRR_8|PF13855.9|0.00098,Pkinase|PF00069.28|5.5e-40,PK_Tyr_Ser-Thr|PF07714.20|2e-39 c11_27935:438-3359(-)'	T
'18.4.1.7'	'Protein modification.phosphorylation.TKL protein kinase superfamily.LRR-VII protein kinase'	'c11_27136.p1'	'mercator4v5.0: LRR-VII protein kinase & original description: GENE.c11_27136~~c11_27136.p1 ORF type:complete len:962 (+),score=212.04,ABC1|PF03109.19|1.7e+02,ABC1|PF03109.19|17,FNIP|PF05725.15|35,FNIP|PF05725.15|6.6e+02,FNIP|PF05725.15|31,FNIP|PF05725.15|2.9e+02,FNIP|PF05725.15|1.5e+03,Kinase-like|PF14531.9|0.024,LRRNT_2|PF08263.15|4e-11,LRR_1|PF00560.36|81,LRR_1|PF00560.36|3e+02,LRR_1|PF00560.36|5.7e+02,LRR_1|PF00560.36|30,LRR_1|PF00560.36|87,LRR_1|PF00560.36|15,LRR_1|PF00560.36|3.9,LRR_1|PF00560.36|7.3,LRR_1|PF00560.36|3.6,LRR_1|PF00560.36|80,LRR_4|PF12799.10|0.033,LRR_4|PF12799.10|21,LRR_4|PF12799.10|1,LRR_4|PF12799.10|0.0098,LRR_4|PF12799.10|0.42,LRR_4|PF12799.10|1.3,LRR_4|PF12799.10|21,LRR_4|PF12799.10|46,LRR_4|PF12799.10|6.4,LRR_4|PF12799.10|7.8e-05,LRR_4|PF12799.10|3.1,LRR_5|PF13306.9|1.9,LRR_5|PF13306.9|9.6e+03,LRR_5|PF13306.9|2.4e+03,LRR_6|PF13516.9|88,LRR_6|PF13516.9|68,LRR_6|PF13516.9|78,LRR_6|PF13516.9|37,LRR_6|PF13516.9|27,LRR_6|PF13516.9|1.7e+03,LRR_6|PF13516.9|11,LRR_8|PF13855.9|0.01,LRR_8|PF13855.9|0.00023,LRR_8|PF13855.9|1.4e-05,LRR_8|PF13855.9|4.5e-05,LRR_8|PF13855.9|0.0091,LRR_8|PF13855.9|0.0027,LRR_8|PF13855.9|4.1e-05,LRR_8|PF13855.9|0.11,LRR_8|PF13855.9|0.00017,LRR_8|PF13855.9|2.7e-08,LRR_8|PF13855.9|0.086,Pkinase|PF00069.28|1e-42,PK_Tyr_Ser-Thr|PF07714.20|8.1e-42 c11_27136:383-3268(+)'	T
'18.4.1.7'	'Protein modification.phosphorylation.TKL protein kinase superfamily.LRR-VII protein kinase'	'c0_53377.p1'	'mercator4v5.0: LRR-VII protein kinase & original description: GENE.c0_53377~~c0_53377.p1 ORF type:complete len:855 (-),score=190.43,LRR_1|PF00560.36|41,LRR_1|PF00560.36|3.9,LRR_1|PF00560.36|4.3,LRR_1|PF00560.36|73,LRR_1|PF00560.36|1.4e+02,LRR_1|PF00560.36|6.5e+02,LRR_1|PF00560.36|45,LRR_1|PF00560.36|7e+02,LRR_1|PF00560.36|4.1e+02,LRR_1|PF00560.36|0.82,LRR_2|PF07723.16|1.3e+02,LRR_2|PF07723.16|2e+02,LRR_2|PF07723.16|2.5e+02,LRR_2|PF07723.16|2.8e+03,LRR_4|PF12799.10|1.4e-05,LRR_4|PF12799.10|0.59,LRR_4|PF12799.10|0.002,LRR_4|PF12799.10|0.00071,LRR_4|PF12799.10|8.5,LRR_4|PF12799.10|0.0019,LRR_4|PF12799.10|0.00066,LRR_4|PF12799.10|0.00079,LRR_6|PF13516.9|9.1,LRR_6|PF13516.9|9.8,LRR_6|PF13516.9|83,LRR_6|PF13516.9|1.2,LRR_6|PF13516.9|2.5e+02,LRR_6|PF13516.9|60,LRR_6|PF13516.9|13,LRR_6|PF13516.9|3.7e+02,LRR_6|PF13516.9|5.1,LRR_6|PF13516.9|1.3e+03,LRR_8|PF13855.9|5.4e-10,LRR_8|PF13855.9|0.011,LRR_8|PF13855.9|9.7e-08,LRR_8|PF13855.9|0.033,LRR_8|PF13855.9|0.14,LRR_8|PF13855.9|0.0013,LRR_8|PF13855.9|0.016,Pkinase|PF00069.28|7.4e-32,PK_Tyr_Ser-Thr|PF07714.20|3.2e-34 c0_53377:332-2896(-)'	T
'18.4.1.7'	'Protein modification.phosphorylation.TKL protein kinase superfamily.LRR-VII protein kinase'	'c0_96487.p1'	'mercator4v5.0: LRR-VII protein kinase & original description: GENE.c0_96487~~c0_96487.p1 ORF type:3prime_partial len:826 (-),score=189.68,LRRNT_2|PF08263.15|5.2e-08,LRR_1|PF00560.36|1.1e+03,LRR_1|PF00560.36|1.1e+03,LRR_1|PF00560.36|30,LRR_1|PF00560.36|19,LRR_1|PF00560.36|2.2e+02,LRR_1|PF00560.36|2.4e+02,LRR_1|PF00560.36|73,LRR_1|PF00560.36|1.1,LRR_1|PF00560.36|6e+02,LRR_4|PF12799.10|1.1e+02,LRR_4|PF12799.10|0.0059,LRR_4|PF12799.10|0.034,LRR_4|PF12799.10|0.0014,LRR_4|PF12799.10|7.8,LRR_4|PF12799.10|0.11,LRR_4|PF12799.10|0.0008,LRR_4|PF12799.10|4e-05,LRR_4|PF12799.10|0.082,LRR_6|PF13516.9|1.7e+03,LRR_6|PF13516.9|6.2e+02,LRR_6|PF13516.9|3.2e+02,LRR_6|PF13516.9|5.7,LRR_6|PF13516.9|1.1e+02,LRR_6|PF13516.9|2.4e+02,LRR_6|PF13516.9|92,LRR_6|PF13516.9|1.1e+03,LRR_6|PF13516.9|1.2e+03,LRR_6|PF13516.9|6.9e+02,LRR_8|PF13855.9|4.2,LRR_8|PF13855.9|0.0014,LRR_8|PF13855.9|0.00039,LRR_8|PF13855.9|0.0029,LRR_8|PF13855.9|0.0064,LRR_8|PF13855.9|0.063,LRR_8|PF13855.9|0.0041,LRR_8|PF13855.9|3.6e-08,LRR_8|PF13855.9|1.5e-07,PIRT|PF15099.9|0.7,Pkinase|PF00069.28|1.4e-31,PK_Tyr_Ser-Thr|PF07714.20|4.2e-31,TMEM51|PF15345.9|0.32 c0_96487:1-2475(-)'	T
'18.4.1.7'	'Protein modification.phosphorylation.TKL protein kinase superfamily.LRR-VII protein kinase'	'c0_47600.p1'	'mercator4v5.0: LRR-VII protein kinase & original description: GENE.c0_47600~~c0_47600.p1 ORF type:complete len:470 (+),score=40.19,LRR_1|PF00560.36|3.6,LRR_1|PF00560.36|1.2e+02,LRR_1|PF00560.36|5.6,LRR_1|PF00560.36|1e+02,LRR_1|PF00560.36|83,LRR_4|PF12799.10|7.5,LRR_4|PF12799.10|0.012,LRR_4|PF12799.10|3.6,LRR_4|PF12799.10|7.5e-08,LRR_4|PF12799.10|24,LRR_6|PF13516.9|95,LRR_6|PF13516.9|18,LRR_6|PF13516.9|1.4e+03,LRR_6|PF13516.9|3,LRR_6|PF13516.9|94,LRR_6|PF13516.9|3.4e+02,LRR_8|PF13855.9|1.3e-06,LRR_8|PF13855.9|1.2e-06,LRR_8|PF13855.9|0.28,PK_Tyr_Ser-Thr|PF07714.20|0.00079 c0_47600:191-1600(+)'	T
'18.4.1.7'	'Protein modification.phosphorylation.TKL protein kinase superfamily.LRR-VII protein kinase'	'c9_83678.p1'	'mercator4v5.0: LRR-VII protein kinase & original description: GENE.c9_83678~~c9_83678.p1 ORF type:5prime_partial len:468 (+),score=93.96,Pkinase|PF00069.28|1.9e-32,PK_Tyr_Ser-Thr|PF07714.20|8.3e-35 c9_83678:3-1406(+)'	T
'18.4.1.7'	'Protein modification.phosphorylation.TKL protein kinase superfamily.LRR-VII protein kinase'	'c0_53378.p1'	'mercator4v5.0: LRR-VII protein kinase & original description: GENE.c0_53378~~c0_53378.p1 ORF type:complete len:286 (-),score=73.01,LRR_1|PF00560.36|11,LRR_1|PF00560.36|1,LRR_1|PF00560.36|1.1,LRR_1|PF00560.36|3.8e+02,LRR_1|PF00560.36|20,LRR_1|PF00560.36|1.3e+03,LRR_1|PF00560.36|29,LRR_2|PF07723.16|1.1e+04,LRR_2|PF07723.16|37,LRR_2|PF07723.16|57,LRR_4|PF12799.10|3.4e-06,LRR_4|PF12799.10|0.13,LRR_4|PF12799.10|0.00047,LRR_4|PF12799.10|0.00017,LRR_4|PF12799.10|9e+02,LRR_6|PF13516.9|2.5,LRR_6|PF13516.9|2.8,LRR_6|PF13516.9|23,LRR_6|PF13516.9|8.6e+02,LRR_6|PF13516.9|0.31,LRR_6|PF13516.9|69,LRR_6|PF13516.9|1.1e+03,LRR_8|PF13855.9|1e-10,LRR_8|PF13855.9|0.0027,LRR_8|PF13855.9|3e-08,LRR_8|PF13855.9|0.29,LRR_9|PF14580.9|19,LRR_9|PF14580.9|7.6 c0_53378:1429-2286(-)'	T
'18.4.1.8'	'Protein modification.phosphorylation.TKL protein kinase superfamily.LRR-VIII protein kinase families'	''	''
'18.4.1.8.1'	'Protein modification.phosphorylation.TKL protein kinase superfamily.LRR-VIII protein kinase families.LRR-VIII-1 protein kinase'	'c1_81363.p1'	'mercator4v5.0: LRR-VIII-1 protein kinase & original description: GENE.c1_81363~~c1_81363.p1 ORF type:complete len:976 (+),score=174.95,ABC1|PF03109.19|1.5e+02,ABC1|PF03109.19|0.86,DUF6570|PF20209.1|2.1e+02,DUF6570|PF20209.1|2.2e+02,LRRNT_2|PF08263.15|2.7e-07,LRR_4|PF12799.10|4.8e+02,LRR_4|PF12799.10|14,LRR_4|PF12799.10|9,LRR_4|PF12799.10|50,LRR_4|PF12799.10|57,LRR_4|PF12799.10|2,LRR_4|PF12799.10|2.7,LRR_4|PF12799.10|0.44,LRR_4|PF12799.10|2.7e+02,LRR_6|PF13516.9|1.9,LRR_6|PF13516.9|3.5e+02,LRR_6|PF13516.9|1e+03,LRR_8|PF13855.9|0.0051,LRR_8|PF13855.9|0.00055,LRR_8|PF13855.9|0.0019,LRR_8|PF13855.9|0.0017,LRR_8|PF13855.9|4e-05,LRR_8|PF13855.9|0.0025,LRR_8|PF13855.9|6.7,LRR_8|PF13855.9|0.023,LRR_8|PF13855.9|45,Pkinase|PF00069.28|3.6e-46,PK_Tyr_Ser-Thr|PF07714.20|1.6e-46 c1_81363:209-3136(+)'	T
'18.4.1.8.1'	'Protein modification.phosphorylation.TKL protein kinase superfamily.LRR-VIII protein kinase families.LRR-VIII-1 protein kinase'	'c0_24185.p1'	'mercator4v5.0: LRR-VIII-1 protein kinase & original description: GENE.c0_24185~~c0_24185.p1 ORF type:complete len:955 (+),score=202.40,ABC1|PF03109.19|22,ABC1|PF03109.19|6.1,LRRNT_2|PF08263.15|8.6e-05,LRR_1|PF00560.36|3.9e+02,LRR_1|PF00560.36|14,LRR_1|PF00560.36|8.8e+02,LRR_1|PF00560.36|81,LRR_1|PF00560.36|2.5e+02,LRR_4|PF12799.10|17,LRR_4|PF12799.10|0.27,LRR_4|PF12799.10|30,LRR_4|PF12799.10|7.4,LRR_4|PF12799.10|0.0027,LRR_4|PF12799.10|3.1,LRR_8|PF13855.9|9.3,LRR_8|PF13855.9|0.00042,LRR_8|PF13855.9|20,LRR_8|PF13855.9|0.00058,LRR_8|PF13855.9|0.0052,LRR_8|PF13855.9|1.1,Pkinase|PF00069.28|1.1e-44,Pkinase_fungal|PF17667.4|0.69,PK_Tyr_Ser-Thr|PF07714.20|1.3e-44 c0_24185:556-3420(+)'	T
'18.4.1.8.1'	'Protein modification.phosphorylation.TKL protein kinase superfamily.LRR-VIII protein kinase families.LRR-VIII-1 protein kinase'	'c9_66034.p1'	'mercator4v5.0: LRR-VIII-1 protein kinase & original description: GENE.c9_66034~~c9_66034.p1 ORF type:complete len:952 (+),score=159.34,ABC1|PF03109.19|1.6e+02,ABC1|PF03109.19|0.96,LRRNT_2|PF08263.15|3e-07,LRR_4|PF12799.10|5.5e+02,LRR_4|PF12799.10|5.2,LRR_4|PF12799.10|78,LRR_4|PF12799.10|64,LRR_4|PF12799.10|2.3,LRR_4|PF12799.10|3,LRR_4|PF12799.10|0.49,LRR_4|PF12799.10|3e+02,LRR_6|PF13516.9|2.2,LRR_6|PF13516.9|4e+02,LRR_6|PF13516.9|1.2e+03,LRR_8|PF13855.9|0.031,LRR_8|PF13855.9|1.5e-05,LRR_8|PF13855.9|0.002,LRR_8|PF13855.9|8.2,LRR_8|PF13855.9|0.025,LRR_8|PF13855.9|51,Pkinase|PF00069.28|4e-46,PK_Tyr_Ser-Thr|PF07714.20|1.8e-46 c9_66034:277-3132(+)'	T
'18.4.1.8.1'	'Protein modification.phosphorylation.TKL protein kinase superfamily.LRR-VIII protein kinase families.LRR-VIII-1 protein kinase'	'c0_19243.p1'	'mercator4v5.0: LRR-VIII-1 protein kinase & original description: GENE.c0_19243~~c0_19243.p1 ORF type:complete len:951 (+),score=185.66,ABC1|PF03109.19|67,ABC1|PF03109.19|0.23,FixQ|PF05545.14|0.56,Kinase-like|PF14531.9|0.16,LRRNT_2|PF08263.15|1.3e-05,LRR_1|PF00560.36|1.2e+02,LRR_1|PF00560.36|2.9e+02,LRR_1|PF00560.36|6.9e+02,LRR_1|PF00560.36|2.6e+02,LRR_4|PF12799.10|4.3,LRR_4|PF12799.10|0.4,LRR_4|PF12799.10|39,LRR_4|PF12799.10|8e+02,LRR_4|PF12799.10|0.28,LRR_4|PF12799.10|0.0056,LRR_4|PF12799.10|82,LRR_4|PF12799.10|4.2e+02,LRR_8|PF13855.9|19,LRR_8|PF13855.9|0.016,LRR_8|PF13855.9|0.05,LRR_8|PF13855.9|0.83,LRR_8|PF13855.9|1.1,LRR_8|PF13855.9|5.8e+02,LRR_8|PF13855.9|1e+03,Pkinase|PF00069.28|3e-46,Pkinase_fungal|PF17667.4|0.16,PK_Tyr_Ser-Thr|PF07714.20|4.9e-49 c0_19243:120-2972(+)'	T
'18.4.1.8.1'	'Protein modification.phosphorylation.TKL protein kinase superfamily.LRR-VIII protein kinase families.LRR-VIII-1 protein kinase'	'c14_83796.p1'	'mercator4v5.0: LRR-VIII-1 protein kinase & original description: GENE.c14_83796~~c14_83796.p1 ORF type:complete len:950 (-),score=185.31,ABC1|PF03109.19|58,ABC1|PF03109.19|0.2,FixQ|PF05545.14|0.49,Kinase-like|PF14531.9|0.14,LRRNT_2|PF08263.15|1.1e-05,LRR_1|PF00560.36|1.1e+02,LRR_1|PF00560.36|2.6e+02,LRR_1|PF00560.36|6e+02,LRR_1|PF00560.36|2.3e+02,LRR_4|PF12799.10|3.7,LRR_4|PF12799.10|0.35,LRR_4|PF12799.10|34,LRR_4|PF12799.10|9.1e+02,LRR_4|PF12799.10|7e+02,LRR_4|PF12799.10|0.29,LRR_4|PF12799.10|0.0095,LRR_4|PF12799.10|35,LRR_4|PF12799.10|3.7e+02,LRR_8|PF13855.9|16,LRR_8|PF13855.9|0.014,LRR_8|PF13855.9|0.041,LRR_8|PF13855.9|0.0031,LRR_8|PF13855.9|7.8e+02,Pkinase|PF00069.28|2.6e-46,Pkinase_fungal|PF17667.4|0.14,PK_Tyr_Ser-Thr|PF07714.20|4.3e-49 c14_83796:247-3096(-)'	T
'18.4.1.8.1'	'Protein modification.phosphorylation.TKL protein kinase superfamily.LRR-VIII protein kinase families.LRR-VIII-1 protein kinase'	'c13_20729.p1'	'mercator4v5.0: LRR-VIII-1 protein kinase & original description: GENE.c13_20729~~c13_20729.p1 ORF type:complete len:949 (+),score=181.65,ABC1|PF03109.19|66,ABC1|PF03109.19|0.23,FixQ|PF05545.14|0.55,Kinase-like|PF14531.9|0.15,LRRNT_2|PF08263.15|1.2e-05,LRR_1|PF00560.36|1.2e+02,LRR_1|PF00560.36|2.9e+02,LRR_1|PF00560.36|6.8e+02,LRR_1|PF00560.36|2.6e+02,LRR_4|PF12799.10|4.2,LRR_4|PF12799.10|0.39,LRR_4|PF12799.10|38,LRR_4|PF12799.10|1e+03,LRR_4|PF12799.10|7.8e+02,LRR_4|PF12799.10|0.32,LRR_4|PF12799.10|0.011,LRR_4|PF12799.10|39,LRR_4|PF12799.10|4.2e+02,LRR_8|PF13855.9|18,LRR_8|PF13855.9|0.016,LRR_8|PF13855.9|0.046,LRR_8|PF13855.9|0.0035,LRR_8|PF13855.9|8.7e+02,Pkinase|PF00069.28|2.9e-46,Pkinase_fungal|PF17667.4|0.16,PK_Tyr_Ser-Thr|PF07714.20|4.8e-49 c13_20729:149-2995(+)'	T
'18.4.1.8.1'	'Protein modification.phosphorylation.TKL protein kinase superfamily.LRR-VIII protein kinase families.LRR-VIII-1 protein kinase'	'c1_81360.p1'	'mercator4v5.0: LRR-VIII-1 protein kinase & original description: GENE.c1_81360~~c1_81360.p1 ORF type:3prime_partial len:778 (+),score=134.29,DUF6570|PF20209.1|1.4e+03,DUF6570|PF20209.1|2e+02,DUF6570|PF20209.1|1.6e+02,LRRNT_2|PF08263.15|2e-07,LRR_1|PF00560.36|5.4e+02,LRR_1|PF00560.36|77,LRR_1|PF00560.36|75,LRR_1|PF00560.36|3.1e+02,LRR_1|PF00560.36|1.3e+02,LRR_1|PF00560.36|2.4e+02,LRR_1|PF00560.36|5.3,LRR_1|PF00560.36|8.3e+02,LRR_4|PF12799.10|3.9e+02,LRR_4|PF12799.10|7.9,LRR_4|PF12799.10|7.5,LRR_4|PF12799.10|39,LRR_4|PF12799.10|44,LRR_4|PF12799.10|1.6,LRR_4|PF12799.10|2,LRR_4|PF12799.10|0.33,LRR_4|PF12799.10|2.1e+02,LRR_6|PF13516.9|1.5,LRR_6|PF13516.9|2.7e+02,LRR_6|PF13516.9|7.2e+02,LRR_8|PF13855.9|0.0036,LRR_8|PF13855.9|0.00044,LRR_8|PF13855.9|0.0049,LRR_8|PF13855.9|0.0023,LRR_8|PF13855.9|2.9e-05,LRR_8|PF13855.9|0.0018,LRR_8|PF13855.9|5.2,LRR_8|PF13855.9|0.018,LRR_8|PF13855.9|35,LRR_9|PF14580.9|24,LRR_9|PF14580.9|6.2,LRR_9|PF14580.9|9.6e+02,Pkinase|PF00069.28|8.2e-14,PK_Tyr_Ser-Thr|PF07714.20|2.1e-15 c1_81360:209-2539(+)'	T
'18.4.1.8.1'	'Protein modification.phosphorylation.TKL protein kinase superfamily.LRR-VIII protein kinase families.LRR-VIII-1 protein kinase'	'c0_19240.p1'	'mercator4v5.0: LRR-VIII-1 protein kinase & original description: GENE.c0_19240~~c0_19240.p1 ORF type:complete len:732 (+),score=137.54,ABC1|PF03109.19|49,ABC1|PF03109.19|0.16,FixQ|PF05545.14|0.42,Kinase-like|PF14531.9|0.11,LRR_4|PF12799.10|1.1,LRR_4|PF12799.10|0.0065,LRR_4|PF12799.10|33,LRR_4|PF12799.10|3.2e+02,LRR_8|PF13855.9|0.69,LRR_8|PF13855.9|0.0026,LRR_8|PF13855.9|6.7e+02,Pkinase|PF00069.28|1.8e-46,Pkinase_fungal|PF17667.4|0.11,PK_Tyr_Ser-Thr|PF07714.20|2.9e-49 c0_19240:905-3100(+)'	T
'18.4.1.8.1'	'Protein modification.phosphorylation.TKL protein kinase superfamily.LRR-VIII protein kinase families.LRR-VIII-1 protein kinase'	'c4_86538.p1'	'mercator4v5.0: LRR-VIII-1 protein kinase & original description: GENE.c4_86538~~c4_86538.p1 ORF type:complete len:731 (+),score=127.32,ABC1|PF03109.19|50,ABC1|PF03109.19|0.17,FixQ|PF05545.14|0.43,Kinase-like|PF14531.9|0.11,LRR_4|PF12799.10|1.1,LRR_4|PF12799.10|0.0067,LRR_4|PF12799.10|33,LRR_4|PF12799.10|3.3e+02,LRR_8|PF13855.9|0.7,LRR_8|PF13855.9|0.0026,LRR_8|PF13855.9|6.8e+02,Pkinase|PF00069.28|1.8e-46,Pkinase_fungal|PF17667.4|0.12,PK_Tyr_Ser-Thr|PF07714.20|3e-49 c4_86538:902-3094(+)'	T
'18.4.1.8.1'	'Protein modification.phosphorylation.TKL protein kinase superfamily.LRR-VIII protein kinase families.LRR-VIII-1 protein kinase'	'c13_20726.p1'	'mercator4v5.0: LRR-VIII-1 protein kinase & original description: GENE.c13_20726~~c13_20726.p1 ORF type:complete len:612 (+),score=125.54,ABC1|PF03109.19|39,ABC1|PF03109.19|0.12,FixQ|PF05545.14|0.33,Kinase-like|PF14531.9|0.08,Pkinase|PF00069.28|1.2e-46,Pkinase_fungal|PF17667.4|0.087,PK_Tyr_Ser-Thr|PF07714.20|1.9e-49 c13_20726:1413-3248(+)'	T
'18.4.1.8.1'	'Protein modification.phosphorylation.TKL protein kinase superfamily.LRR-VIII protein kinase families.LRR-VIII-1 protein kinase'	'c8_14414.p1'	'mercator4v5.0: LRR-VIII-1 protein kinase & original description: GENE.c8_14414~~c8_14414.p1 ORF type:3prime_partial len:612 (+),score=117.69,ABC1|PF03109.19|34,ABC1|PF03109.19|0.098,FixQ|PF05545.14|0.29,Kinase-like|PF14531.9|0.06,Pkinase|PF00069.28|1.6e-46,Pkinase_fungal|PF17667.4|0.11,PK_Tyr_Ser-Thr|PF07714.20|1e-49 c8_14414:974-2806(+)'	T
'18.4.1.8.1'	'Protein modification.phosphorylation.TKL protein kinase superfamily.LRR-VIII protein kinase families.LRR-VIII-1 protein kinase'	'c0_80819.p2'	'mercator4v5.0: LRR-VIII-1 protein kinase & original description: GENE.c0_80819~~c0_80819.p2 ORF type:complete len:444 (+),score=71.36,ABC1|PF03109.19|56,ABC1|PF03109.19|0.29,APH|PF01636.26|79,APH|PF01636.26|1.9,Pkinase|PF00069.28|6.2e-47,PK_Tyr_Ser-Thr|PF07714.20|2.7e-47 c0_80819:2615-3946(+)'	T
'18.4.1.8.2'	'Protein modification.phosphorylation.TKL protein kinase superfamily.LRR-VIII protein kinase families.LRR-VIII-2 protein kinase'	'c11_42074.p1'	'mercator4v5.0: LRR-VIII-2 protein kinase & original description: GENE.c11_42074~~c11_42074.p1 ORF type:complete len:1029 (+),score=205.10,Adeno_E3_CR2|PF02439.18|0.021,LRR_1|PF00560.36|21,LRR_1|PF00560.36|3.5e+02,LRR_1|PF00560.36|1e+02,LRR_1|PF00560.36|31,LRR_1|PF00560.36|1.2e+02,LRR_4|PF12799.10|49,LRR_4|PF12799.10|1.4e+02,LRR_4|PF12799.10|4e-06,LRR_4|PF12799.10|0.13,LRR_6|PF13516.9|2.5e+02,LRR_6|PF13516.9|35,LRR_6|PF13516.9|3,LRR_6|PF13516.9|40,LRR_8|PF13855.9|0.018,LRR_8|PF13855.9|6.1e+02,LRR_8|PF13855.9|0.21,LRR_8|PF13855.9|0.00038,LRR_8|PF13855.9|9.7e-05,Malectin|PF11721.11|2.6e-42,Malectin_like|PF12819.10|0.35,Pkinase|PF00069.28|5.1e-44,PK_Tyr_Ser-Thr|PF07714.20|1.2e-44,Psg1|PF14610.9|2.3e+03,Psg1|PF14610.9|5 c11_42074:583-3669(+)'	T
'18.4.1.8.2'	'Protein modification.phosphorylation.TKL protein kinase superfamily.LRR-VIII protein kinase families.LRR-VIII-2 protein kinase'	'c2_97596.p1'	'mercator4v5.0: LRR-VIII-2 protein kinase & original description: GENE.c2_97596~~c2_97596.p1 ORF type:complete len:1041 (-),score=195.05,ABC1|PF03109.19|5.5,ABC1|PF03109.19|20,Haspin_kinase|PF12330.11|0.2,LRR_1|PF00560.36|7.8e+02,LRR_1|PF00560.36|44,LRR_1|PF00560.36|81,LRR_1|PF00560.36|1.3e+02,LRR_1|PF00560.36|2e+03,LRR_4|PF12799.10|91,LRR_4|PF12799.10|0.77,LRR_4|PF12799.10|0.0011,LRR_4|PF12799.10|0.3,LRR_6|PF13516.9|1.1e+03,LRR_6|PF13516.9|1.6e+02,LRR_6|PF13516.9|1.6e+02,LRR_6|PF13516.9|11,LRR_6|PF13516.9|6.6e+02,LRR_8|PF13855.9|0.21,LRR_8|PF13855.9|0.00066,LRR_8|PF13855.9|1.6e+02,LRR_8|PF13855.9|0.22,LRR_8|PF13855.9|1.3e+03,Malectin|PF11721.11|3.5e-42,Malectin_like|PF12819.10|0.0077,PepSY_TM|PF03929.19|0.66,Pkinase|PF00069.28|2.7e-47,Pkinase_fungal|PF17667.4|0.013,PK_Tyr_Ser-Thr|PF07714.20|1.6e-48 c2_97596:220-3342(-)'	T
'18.4.1.8.2'	'Protein modification.phosphorylation.TKL protein kinase superfamily.LRR-VIII protein kinase families.LRR-VIII-2 protein kinase'	'c14_53918.p1'	'mercator4v5.0: LRR-VIII-2 protein kinase & original description: GENE.c14_53918~~c14_53918.p1 ORF type:complete len:1029 (-),score=191.74,Adeno_E3_CR2|PF02439.18|0.018,LRR_1|PF00560.36|19,LRR_1|PF00560.36|1.3e+03,LRR_1|PF00560.36|3.4e+02,LRR_1|PF00560.36|6.4e+02,LRR_1|PF00560.36|8.1,LRR_1|PF00560.36|1.9e+02,LRR_4|PF12799.10|97,LRR_4|PF12799.10|49,LRR_4|PF12799.10|2.3e+02,LRR_4|PF12799.10|6.6e+02,LRR_4|PF12799.10|0.00032,LRR_4|PF12799.10|1.1,LRR_6|PF13516.9|2.2e+02,LRR_6|PF13516.9|4e+02,LRR_6|PF13516.9|1.1,LRR_6|PF13516.9|4.4e+02,LRR_8|PF13855.9|0.015,LRR_8|PF13855.9|1.4e+02,LRR_8|PF13855.9|2.9,LRR_8|PF13855.9|2.7e-07,LRR_8|PF13855.9|6e-05,Malectin|PF11721.11|6.8e-44,Malectin_like|PF12819.10|0.44,Pkinase|PF00069.28|1.2e-43,PK_Tyr_Ser-Thr|PF07714.20|3.9e-45,Psg1|PF14610.9|2e+03,Psg1|PF14610.9|3.9 c14_53918:210-3296(-)'	T
'18.4.1.8.2'	'Protein modification.phosphorylation.TKL protein kinase superfamily.LRR-VIII protein kinase families.LRR-VIII-2 protein kinase'	'c4_28853.p1'	'mercator4v5.0: LRR-VIII-2 protein kinase & original description: GENE.c4_28853~~c4_28853.p1 ORF type:complete len:926 (+),score=186.25,Adeno_E3_CR2|PF02439.18|0.019,APH|PF01636.26|0.81,LRR_1|PF00560.36|40,LRR_1|PF00560.36|3.3e+02,LRR_1|PF00560.36|6.7e+02,LRR_1|PF00560.36|8.4,LRR_1|PF00560.36|2.5e+02,LRR_4|PF12799.10|1.1e+02,LRR_4|PF12799.10|1e+03,LRR_4|PF12799.10|5.1e+02,LRR_4|PF12799.10|0.00031,LRR_4|PF12799.10|1.1,LRR_6|PF13516.9|4.2e+02,LRR_6|PF13516.9|1.1,LRR_6|PF13516.9|4.6e+02,LRR_8|PF13855.9|4,LRR_8|PF13855.9|9.6e+02,LRR_8|PF13855.9|6.1e+02,LRR_8|PF13855.9|2.8,LRR_8|PF13855.9|2.9e-07,LRR_8|PF13855.9|5.9e-05,Malectin|PF11721.11|6.8e-44,Malectin_like|PF12819.10|0.45,Pkinase|PF00069.28|5.9e-44,PK_Tyr_Ser-Thr|PF07714.20|6.1e-45,Psg1|PF14610.9|4,Psg1|PF14610.9|1.6e+03,SKG6|PF08693.13|8.9e+03,SKG6|PF08693.13|1.4 c4_28853:326-3103(+)'	T
'18.4.1.8.2'	'Protein modification.phosphorylation.TKL protein kinase superfamily.LRR-VIII protein kinase families.LRR-VIII-2 protein kinase'	'c11_42080.p1'	'mercator4v5.0: LRR-VIII-2 protein kinase & original description: GENE.c11_42080~~c11_42080.p1 ORF type:complete len:1027 (+),score=198.86,Adeno_E3_CR2|PF02439.18|0.02,LRR_1|PF00560.36|21,LRR_1|PF00560.36|3.5e+02,LRR_1|PF00560.36|1e+02,LRR_1|PF00560.36|31,LRR_1|PF00560.36|1.2e+02,LRR_4|PF12799.10|49,LRR_4|PF12799.10|1.4e+02,LRR_4|PF12799.10|4e-06,LRR_4|PF12799.10|0.13,LRR_6|PF13516.9|2.5e+02,LRR_6|PF13516.9|35,LRR_6|PF13516.9|3,LRR_6|PF13516.9|40,LRR_8|PF13855.9|0.018,LRR_8|PF13855.9|6.1e+02,LRR_8|PF13855.9|0.21,LRR_8|PF13855.9|0.00038,LRR_8|PF13855.9|9.7e-05,Malectin|PF11721.11|2.6e-42,Malectin_like|PF12819.10|0.35,Pkinase|PF00069.28|1.3e-43,PK_Tyr_Ser-Thr|PF07714.20|5.2e-45,Psg1|PF14610.9|2.3e+03,Psg1|PF14610.9|4.9,Psg1|PF14610.9|1.2e+04 c11_42080:1825-4905(+)'	T
'18.4.1.8.2'	'Protein modification.phosphorylation.TKL protein kinase superfamily.LRR-VIII protein kinase families.LRR-VIII-2 protein kinase'	'c12_35469.p1'	'mercator4v5.0: LRR-VIII-2 protein kinase & original description: GENE.c12_35469~~c12_35469.p1 ORF type:complete len:1012 (+),score=187.43,ABC1|PF03109.19|2.6e+02,ABC1|PF03109.19|9,APH|PF01636.26|0.47,Haspin_kinase|PF12330.11|0.12,LRR_1|PF00560.36|49,LRR_1|PF00560.36|45,LRR_1|PF00560.36|53,LRR_1|PF00560.36|1.6,LRR_4|PF12799.10|1.9e+02,LRR_4|PF12799.10|4.3e+02,LRR_4|PF12799.10|4.6,LRR_4|PF12799.10|0.36,LRR_4|PF12799.10|0.00019,LRR_6|PF13516.9|2.4e+03,LRR_6|PF13516.9|9.3e+02,LRR_6|PF13516.9|1.2e+02,LRR_6|PF13516.9|4.3,LRR_8|PF13855.9|39,LRR_8|PF13855.9|99,LRR_8|PF13855.9|0.0035,LRR_8|PF13855.9|0.0032,LRR_8|PF13855.9|2.6e-06,Malectin|PF11721.11|1.3e-41,Malectin_like|PF12819.10|0.062,Pkinase|PF00069.28|4.2e-45,Pkinase_fungal|PF17667.4|0.0055,PK_Tyr_Ser-Thr|PF07714.20|1.5e-46,Syndecan|PF01034.23|15,VSP|PF03302.16|1.5e+03,VSP|PF03302.16|0.01 c12_35469:190-3225(+)'	T
'18.4.1.8.2'	'Protein modification.phosphorylation.TKL protein kinase superfamily.LRR-VIII protein kinase families.LRR-VIII-2 protein kinase'	'c11_42822.p1'	'mercator4v5.0: LRR-VIII-2 protein kinase & original description: GENE.c11_42822~~c11_42822.p1 ORF type:complete len:1012 (-),score=196.87,APH|PF01636.26|0.51,Haspin_kinase|PF12330.11|0.03,LRR_1|PF00560.36|46,LRR_1|PF00560.36|1.1e+02,LRR_1|PF00560.36|68,LRR_1|PF00560.36|1.6,LRR_4|PF12799.10|42,LRR_4|PF12799.10|12,LRR_4|PF12799.10|1,LRR_4|PF12799.10|0.00016,LRR_6|PF13516.9|49,LRR_6|PF13516.9|7.3,LRR_8|PF13855.9|9.5,LRR_8|PF13855.9|15,LRR_8|PF13855.9|0.011,LRR_8|PF13855.9|0.0078,LRR_8|PF13855.9|1.1e-07,Malectin|PF11721.11|3.4e-43,Malectin_like|PF12819.10|0.053,Pkinase|PF00069.28|5e-45,Pkinase_fungal|PF17667.4|0.025,PK_Tyr_Ser-Thr|PF07714.20|8.2e-47,Syndecan|PF01034.23|2.4,VSP|PF03302.16|3e+03,VSP|PF03302.16|0.14 c11_42822:355-3390(-)'	T
'18.4.1.8.2'	'Protein modification.phosphorylation.TKL protein kinase superfamily.LRR-VIII protein kinase families.LRR-VIII-2 protein kinase'	'c11_51354.p1'	'mercator4v5.0: LRR-VIII-2 protein kinase & original description: GENE.c11_51354~~c11_51354.p1 ORF type:complete len:1002 (+),score=196.43,APH|PF01636.26|0.56,Haspin_kinase|PF12330.11|0.041,LRR_1|PF00560.36|5.4,LRR_1|PF00560.36|8.8e+02,LRR_1|PF00560.36|3.9e+02,LRR_1|PF00560.36|0.12,LRR_4|PF12799.10|45,LRR_4|PF12799.10|0.32,LRR_4|PF12799.10|11,LRR_4|PF12799.10|4.5e+02,LRR_4|PF12799.10|60,LRR_4|PF12799.10|1,LRR_4|PF12799.10|0.00028,LRR_6|PF13516.9|3.7e+02,LRR_6|PF13516.9|7.9e+02,LRR_6|PF13516.9|2,LRR_8|PF13855.9|0.034,LRR_8|PF13855.9|0.0038,LRR_8|PF13855.9|55,LRR_8|PF13855.9|2.1e-08,Malectin|PF11721.11|8.2e-39,Malectin_like|PF12819.10|0.54,Pkinase|PF00069.28|3.7e-47,Pkinase_fungal|PF17667.4|0.031,PK_Tyr_Ser-Thr|PF07714.20|1e-49 c11_51354:439-3444(+)'	T
'18.4.1.8.2'	'Protein modification.phosphorylation.TKL protein kinase superfamily.LRR-VIII protein kinase families.LRR-VIII-2 protein kinase'	'c14_37918.p1'	'mercator4v5.0: LRR-VIII-2 protein kinase & original description: GENE.c14_37918~~c14_37918.p1 ORF type:complete len:1002 (-),score=180.42,Haspin_kinase|PF12330.11|0.32,LRR_1|PF00560.36|1.3e+03,LRR_1|PF00560.36|21,LRR_1|PF00560.36|1.7e+02,LRR_1|PF00560.36|30,LRR_1|PF00560.36|5.2e+02,LRR_1|PF00560.36|1.3e+03,LRR_4|PF12799.10|9.3e+02,LRR_4|PF12799.10|3.6,LRR_4|PF12799.10|0.0055,LRR_4|PF12799.10|0.048,LRR_4|PF12799.10|83,LRR_6|PF13516.9|11,LRR_6|PF13516.9|8.6e+02,LRR_6|PF13516.9|7e+02,LRR_6|PF13516.9|7e+02,LRR_6|PF13516.9|6.8e+02,LRR_8|PF13855.9|51,LRR_8|PF13855.9|0.0075,LRR_8|PF13855.9|5.7e-06,LRR_8|PF13855.9|34,LRR_8|PF13855.9|0.043,Malectin|PF11721.11|7.5e-39,Pkinase|PF00069.28|3.5e-46,Pkinase_fungal|PF17667.4|0.74,PK_Tyr_Ser-Thr|PF07714.20|5.8e-47 c14_37918:583-3588(-)'	T
'18.4.1.8.2'	'Protein modification.phosphorylation.TKL protein kinase superfamily.LRR-VIII protein kinase families.LRR-VIII-2 protein kinase'	'c13_67311.p1'	'mercator4v5.0: LRR-VIII-2 protein kinase & original description: GENE.c13_67311~~c13_67311.p1 ORF type:complete len:978 (-),score=175.07,APH|PF01636.26|0.48,Haspin_kinase|PF12330.11|0.029,LRR_1|PF00560.36|5.9e+02,LRR_1|PF00560.36|1e+02,LRR_1|PF00560.36|64,LRR_1|PF00560.36|1.6,LRR_4|PF12799.10|2.2e+02,LRR_4|PF12799.10|12,LRR_4|PF12799.10|1,LRR_4|PF12799.10|0.00015,LRR_6|PF13516.9|47,LRR_6|PF13516.9|6.9,LRR_8|PF13855.9|80,LRR_8|PF13855.9|19,LRR_8|PF13855.9|0.012,LRR_8|PF13855.9|0.0071,LRR_8|PF13855.9|1e-07,Malectin|PF11721.11|2.8e-43,Malectin_like|PF12819.10|0.045,Pkinase|PF00069.28|3.4e-45,Pkinase_fungal|PF17667.4|0.023,PK_Tyr_Ser-Thr|PF07714.20|4.7e-47,Syndecan|PF01034.23|2.3,VSP|PF03302.16|2.5e+03,VSP|PF03302.16|0.13 c13_67311:257-3190(-)'	T
'18.4.1.8.2'	'Protein modification.phosphorylation.TKL protein kinase superfamily.LRR-VIII protein kinase families.LRR-VIII-2 protein kinase'	'c13_67320.p1'	'mercator4v5.0: LRR-VIII-2 protein kinase & original description: GENE.c13_67320~~c13_67320.p1 ORF type:complete len:978 (-),score=182.51,ABC1|PF03109.19|3.2e+02,ABC1|PF03109.19|10,APH|PF01636.26|0.54,Haspin_kinase|PF12330.11|0.14,LRR_1|PF00560.36|44,LRR_1|PF00560.36|1e+02,LRR_1|PF00560.36|64,LRR_1|PF00560.36|1.6,LRR_4|PF12799.10|40,LRR_4|PF12799.10|12,LRR_4|PF12799.10|1,LRR_4|PF12799.10|0.00015,LRR_6|PF13516.9|47,LRR_6|PF13516.9|6.9,LRR_8|PF13855.9|8.9,LRR_8|PF13855.9|14,LRR_8|PF13855.9|0.01,LRR_8|PF13855.9|0.0075,LRR_8|PF13855.9|1e-07,Malectin|PF11721.11|2.8e-43,Malectin_like|PF12819.10|0.045,Pkinase|PF00069.28|4.1e-45,Pkinase_fungal|PF17667.4|0.0064,PK_Tyr_Ser-Thr|PF07714.20|1.4e-46,Syndecan|PF01034.23|2.3,VSP|PF03302.16|2.5e+03,VSP|PF03302.16|0.13 c13_67320:257-3190(-)'	T
'18.4.1.8.2'	'Protein modification.phosphorylation.TKL protein kinase superfamily.LRR-VIII protein kinase families.LRR-VIII-2 protein kinase'	'c4_24844.p1'	'mercator4v5.0: LRR-VIII-2 protein kinase & original description: GENE.c4_24844~~c4_24844.p1 ORF type:complete len:978 (+),score=176.50,APH|PF01636.26|0.5,Haspin_kinase|PF12330.11|0.03,LRR_1|PF00560.36|60,LRR_1|PF00560.36|55,LRR_1|PF00560.36|65,LRR_1|PF00560.36|1.6,LRR_4|PF12799.10|2.4e+02,LRR_4|PF12799.10|6.1e+02,LRR_4|PF12799.10|5.8,LRR_4|PF12799.10|0.43,LRR_4|PF12799.10|0.00016,LRR_6|PF13516.9|1.1e+03,LRR_6|PF13516.9|49,LRR_6|PF13516.9|7.2,LRR_8|PF13855.9|47,LRR_8|PF13855.9|0.0038,LRR_8|PF13855.9|0.0037,LRR_8|PF13855.9|2.7e+02,LRR_8|PF13855.9|1.1e-07,Malectin|PF11721.11|2.9e-43,Malectin_like|PF12819.10|0.046,Pkinase|PF00069.28|4.3e-45,Pkinase_fungal|PF17667.4|0.024,PK_Tyr_Ser-Thr|PF07714.20|6.2e-47,Syndecan|PF01034.23|2.4,VSP|PF03302.16|2.6e+03,VSP|PF03302.16|0.14 c4_24844:192-3125(+)'	T
'18.4.1.8.2'	'Protein modification.phosphorylation.TKL protein kinase superfamily.LRR-VIII protein kinase families.LRR-VIII-2 protein kinase'	'c5_53542.p1'	'mercator4v5.0: LRR-VIII-2 protein kinase & original description: GENE.c5_53542~~c5_53542.p1 ORF type:complete len:942 (-),score=185.76,Adeno_E3_CR2|PF02439.18|0.012,LRR_1|PF00560.36|13,LRR_1|PF00560.36|8.7e+02,LRR_1|PF00560.36|2.3e+02,LRR_1|PF00560.36|1.4e+02,LRR_1|PF00560.36|5.4,LRR_1|PF00560.36|1.6e+02,LRR_4|PF12799.10|50,LRR_4|PF12799.10|65,LRR_4|PF12799.10|2e+02,LRR_4|PF12799.10|1.6e+03,LRR_4|PF12799.10|5.2e+02,LRR_4|PF12799.10|6.7e-05,LRR_4|PF12799.10|0.75,LRR_6|PF13516.9|1.5e+02,LRR_6|PF13516.9|2.7e+02,LRR_6|PF13516.9|0.72,LRR_6|PF13516.9|3e+02,LRR_8|PF13855.9|0.01,LRR_8|PF13855.9|91,LRR_8|PF13855.9|2,LRR_8|PF13855.9|3.1e-08,LRR_8|PF13855.9|4e-05,LRR_8|PF13855.9|1.1e+03,Malectin|PF11721.11|2.7e-43,Pkinase|PF00069.28|3e-43,Pkinase_fungal|PF17667.4|0.62,PK_Tyr_Ser-Thr|PF07714.20|3.2e-45,SKG6|PF08693.13|0.9 c5_53542:231-3056(-)'	T
'18.4.1.8.2'	'Protein modification.phosphorylation.TKL protein kinase superfamily.LRR-VIII protein kinase families.LRR-VIII-2 protein kinase'	'c8_12574.p1'	'mercator4v5.0: LRR-VIII-2 protein kinase & original description: GENE.c8_12574~~c8_12574.p1 ORF type:complete len:939 (+),score=164.29,Haspin_kinase|PF12330.11|0.29,LRR_1|PF00560.36|1.1e+03,LRR_1|PF00560.36|19,LRR_1|PF00560.36|1.6e+02,LRR_1|PF00560.36|27,LRR_1|PF00560.36|4.7e+02,LRR_1|PF00560.36|1.2e+03,LRR_4|PF12799.10|8.6e+02,LRR_4|PF12799.10|3.2,LRR_4|PF12799.10|0.005,LRR_4|PF12799.10|0.044,LRR_4|PF12799.10|74,LRR_6|PF13516.9|10,LRR_6|PF13516.9|7.9e+02,LRR_6|PF13516.9|6.4e+02,LRR_6|PF13516.9|6.4e+02,LRR_6|PF13516.9|6.3e+02,LRR_8|PF13855.9|44,LRR_8|PF13855.9|0.007,LRR_8|PF13855.9|0.00037,LRR_8|PF13855.9|5.5e-06,LRR_8|PF13855.9|31,LRR_8|PF13855.9|0.039,Malectin|PF11721.11|1.7e+02,Malectin|PF11721.11|8.3e-25,Pkinase|PF00069.28|3.1e-46,Pkinase_fungal|PF17667.4|0.68,PK_Tyr_Ser-Thr|PF07714.20|5.1e-47 c8_12574:84-2900(+)'	T
'18.4.1.8.2'	'Protein modification.phosphorylation.TKL protein kinase superfamily.LRR-VIII protein kinase families.LRR-VIII-2 protein kinase'	'c0_30831.p1'	'mercator4v5.0: LRR-VIII-2 protein kinase & original description: GENE.c0_30831~~c0_30831.p1 ORF type:complete len:858 (-),score=180.50,ABA4-like|PF14108.9|0.8,Adeno_E3_CR2|PF02439.18|0.017,APH|PF01636.26|0.71,LRR_1|PF00560.36|2.6e+02,LRR_1|PF00560.36|83,LRR_1|PF00560.36|25,LRR_1|PF00560.36|1.2e+03,LRR_1|PF00560.36|61,LRR_4|PF12799.10|74,LRR_4|PF12799.10|5.6e-06,LRR_4|PF12799.10|0.13,LRR_6|PF13516.9|28,LRR_6|PF13516.9|2.5,LRR_6|PF13516.9|32,LRR_8|PF13855.9|0.14,LRR_8|PF13855.9|0.00022,LRR_8|PF13855.9|6.5e-05,Malectin|PF11721.11|3.1e-43,Malectin_like|PF12819.10|0.14,Pkinase|PF00069.28|5e-44,PK_Tyr_Ser-Thr|PF07714.20|5.2e-45 c0_30831:285-2858(-)'	T
'18.4.1.8.2'	'Protein modification.phosphorylation.TKL protein kinase superfamily.LRR-VIII protein kinase families.LRR-VIII-2 protein kinase'	'c12_34929.p1'	'mercator4v5.0: LRR-VIII-2 protein kinase & original description: GENE.c12_34929~~c12_34929.p1 ORF type:complete len:856 (-),score=165.23,ABA4-like|PF14108.9|0.65,Adeno_E3_CR2|PF02439.18|0.013,LRR_1|PF00560.36|2.1e+02,LRR_1|PF00560.36|67,LRR_1|PF00560.36|20,LRR_1|PF00560.36|9.5e+02,LRR_1|PF00560.36|49,LRR_4|PF12799.10|64,LRR_4|PF12799.10|4.6e-06,LRR_4|PF12799.10|0.11,LRR_6|PF13516.9|2.5e+03,LRR_6|PF13516.9|23,LRR_6|PF13516.9|2,LRR_6|PF13516.9|26,LRR_8|PF13855.9|0.11,LRR_8|PF13855.9|0.00021,LRR_8|PF13855.9|6.2e-05,Malectin|PF11721.11|2.5e-43,Malectin_like|PF12819.10|0.12,Pkinase|PF00069.28|4e-44,Pkinase_fungal|PF17667.4|0.69,PK_Tyr_Ser-Thr|PF07714.20|4.3e-45 c12_34929:286-2853(-)'	T
'18.4.1.8.2'	'Protein modification.phosphorylation.TKL protein kinase superfamily.LRR-VIII protein kinase families.LRR-VIII-2 protein kinase'	'c12_52078.p1'	'mercator4v5.0: LRR-VIII-2 protein kinase & original description: GENE.c12_52078~~c12_52078.p1 ORF type:complete len:674 (+),score=117.05,ABC1|PF03109.19|3.6,ABC1|PF03109.19|12,Haspin_kinase|PF12330.11|0.11,Malectin|PF11721.11|1.8e-42,Malectin_like|PF12819.10|0.0055,PepSY_TM|PF03929.19|0.43,Pkinase|PF00069.28|1.2e-47,Pkinase_fungal|PF17667.4|0.0074,PK_Tyr_Ser-Thr|PF07714.20|7e-49 c12_52078:581-2602(+)'	T
'18.4.1.8.2'	'Protein modification.phosphorylation.TKL protein kinase superfamily.LRR-VIII protein kinase families.LRR-VIII-2 protein kinase'	'c2_69891.p1'	'mercator4v5.0: LRR-VIII-2 protein kinase & original description: GENE.c2_69891~~c2_69891.p1 ORF type:complete len:599 (-),score=122.37,ABC1|PF03109.19|1.4e+02,ABC1|PF03109.19|4.7,APH|PF01636.26|0.22,Haspin_kinase|PF12330.11|0.064,Malectin|PF11721.11|5.3e-42,Malectin_like|PF12819.10|0.031,MLANA|PF14991.9|3.7e+04,MLANA|PF14991.9|1.1,PARM|PF17061.8|14,Pkinase|PF00069.28|1.2e-45,Pkinase_fungal|PF17667.4|0.0027,PK_Tyr_Ser-Thr|PF07714.20|4.2e-47,Syndecan|PF01034.23|8.2,VSP|PF03302.16|0.0056 c2_69891:447-2243(-)'	T
'18.4.1.8.2'	'Protein modification.phosphorylation.TKL protein kinase superfamily.LRR-VIII protein kinase families.LRR-VIII-2 protein kinase'	'c1_52111.p1'	'mercator4v5.0: LRR-VIII-2 protein kinase & original description: GENE.c1_52111~~c1_52111.p1 ORF type:complete len:599 (-),score=109.22,APH|PF01636.26|0.13,Haspin_kinase|PF12330.11|0.014,Malectin|PF11721.11|2e-42,Malectin_like|PF12819.10|0.059,Pkinase|PF00069.28|2.9e-45,Pkinase_fungal|PF17667.4|0.011,PK_Tyr_Ser-Thr|PF07714.20|4.2e-47,Syndecan|PF01034.23|1.2,VSP|PF03302.16|0.074 c1_52111:323-2119(-)'	T
'18.4.1.8.2'	'Protein modification.phosphorylation.TKL protein kinase superfamily.LRR-VIII protein kinase families.LRR-VIII-2 protein kinase'	'c3_30010.p1'	'mercator4v5.0: LRR-VIII-2 protein kinase & original description: GENE.c3_30010~~c3_30010.p1 ORF type:complete len:557 (-),score=92.02,ABC1|PF03109.19|1e+02,ABC1|PF03109.19|3.4,APH|PF01636.26|0.16,Haspin_kinase|PF12330.11|0.047,Malectin|PF11721.11|3.7e-42,Malectin_like|PF12819.10|0.022,MLANA|PF14991.9|2.7e+04,MLANA|PF14991.9|0.84,PARM|PF17061.8|11,Pkinase|PF00069.28|2.4e-45,Pkinase_fungal|PF17667.4|0.0017,PK_Tyr_Ser-Thr|PF07714.20|1e-46,Syndecan|PF01034.23|6.1,VSP|PF03302.16|6.3e+02,VSP|PF03302.16|0.0041 c3_30010:665-2335(-)'	T
'18.4.1.8.2'	'Protein modification.phosphorylation.TKL protein kinase superfamily.LRR-VIII protein kinase families.LRR-VIII-2 protein kinase'	'c0_103041.p1'	'mercator4v5.0: LRR-VIII-2 protein kinase & original description: GENE.c0_103041~~c0_103041.p1 ORF type:complete len:474 (-),score=85.31,ABC1|PF03109.19|2.4,ABC1|PF03109.19|6.8,Haspin_kinase|PF12330.11|0.037,Malectin|PF11721.11|9.2e-43,Malectin_like|PF12819.10|0.003,PepSY_TM|PF03929.19|0.29,Pkinase|PF00069.28|6.7e-36,Pkinase_fungal|PF17667.4|0.024,PK_Tyr_Ser-Thr|PF07714.20|3.3e-35 c0_103041:846-2267(-)'	T
'18.4.1.8.2'	'Protein modification.phosphorylation.TKL protein kinase superfamily.LRR-VIII protein kinase families.LRR-VIII-2 protein kinase'	'c11_42823.p1'	'mercator4v5.0: LRR-VIII-2 protein kinase & original description: GENE.c11_42823~~c11_42823.p1 ORF type:5prime_partial len:409 (-),score=101.17,ABC1|PF03109.19|1e+02,ABC1|PF03109.19|3.4,APH|PF01636.26|0.14,Haspin_kinase|PF12330.11|2.5e+03,Haspin_kinase|PF12330.11|0.044,PIP49_C|PF12260.11|0.59,PIP49_C|PF12260.11|2e+03,Pkinase|PF00069.28|7.7e-46,Pkinase_fungal|PF17667.4|0.0019,PK_Tyr_Ser-Thr|PF07714.20|3e-47,Syndecan|PF01034.23|0.43,VSP|PF03302.16|0.049 c11_42823:260-1486(-)'	T
'18.4.1.8.2'	'Protein modification.phosphorylation.TKL protein kinase superfamily.LRR-VIII protein kinase families.LRR-VIII-2 protein kinase'	'c10_50818.p1'	'mercator4v5.0: LRR-VIII-2 protein kinase & original description: GENE.c10_50818~~c10_50818.p1 ORF type:complete len:390 (-),score=92.99,ABC1|PF03109.19|94,ABC1|PF03109.19|13,APH|PF01636.26|0.12,Haspin_kinase|PF12330.11|0.0076,Pkinase|PF00069.28|6.1e-46,Pkinase_fungal|PF17667.4|0.0063,PK_Tyr_Ser-Thr|PF07714.20|9.1e-48 c10_50818:298-1467(-)'	T
'18.4.1.8.2'	'Protein modification.phosphorylation.TKL protein kinase superfamily.LRR-VIII protein kinase families.LRR-VIII-2 protein kinase'	'c12_35477.p2'	'mercator4v5.0: LRR-VIII-2 protein kinase & original description: GENE.c12_35477~~c12_35477.p2 ORF type:complete len:390 (+),score=100.54,ABC1|PF03109.19|79,ABC1|PF03109.19|2.6,APH|PF01636.26|0.11,Haspin_kinase|PF12330.11|1e+03,Haspin_kinase|PF12330.11|0.033,Pkinase|PF00069.28|5.2e-46,Pkinase_fungal|PF17667.4|0.0014,PK_Tyr_Ser-Thr|PF07714.20|1.7e-47 c12_35477:2172-3341(+)'	T
'18.4.1.8.2'	'Protein modification.phosphorylation.TKL protein kinase superfamily.LRR-VIII protein kinase families.LRR-VIII-2 protein kinase'	'c3_30015.p1'	'mercator4v5.0: LRR-VIII-2 protein kinase & original description: GENE.c3_30015~~c3_30015.p1 ORF type:complete len:356 (-),score=85.43,ABC1|PF03109.19|55,ABC1|PF03109.19|1.8,APH|PF01636.26|0.072,Haspin_kinase|PF12330.11|6.6e+02,Haspin_kinase|PF12330.11|0.023,Pkinase|PF00069.28|2.3e-46,Pkinase_fungal|PF17667.4|0.00096,PK_Tyr_Ser-Thr|PF07714.20|8.6e-48 c3_30015:368-1435(-)'	T
'18.4.1.8.2'	'Protein modification.phosphorylation.TKL protein kinase superfamily.LRR-VIII protein kinase families.LRR-VIII-2 protein kinase'	'c2_69890.p1'	'mercator4v5.0: LRR-VIII-2 protein kinase & original description: GENE.c2_69890~~c2_69890.p1 ORF type:complete len:356 (-),score=85.93,ABC1|PF03109.19|69,ABC1|PF03109.19|2.3,APH|PF01636.26|0.089,Haspin_kinase|PF12330.11|8.2e+02,Haspin_kinase|PF12330.11|0.029,Pkinase|PF00069.28|3.8e-46,Pkinase_fungal|PF17667.4|0.0014,PK_Tyr_Ser-Thr|PF07714.20|1.3e-47 c2_69890:447-1514(-)'	T
'18.4.1.9'	'Protein modification.phosphorylation.TKL protein kinase superfamily.LRR-IX protein kinase'	'c8_5141.p1'	'mercator4v5.0: LRR-IX protein kinase & original description: GENE.c8_5141~~c8_5141.p1 ORF type:complete len:961 (-),score=187.84,ABC1|PF03109.19|0.95,ABC1|PF03109.19|0.1,APH|PF01636.26|0.0071,GUB_WAK_bind|PF13947.9|0.16,Kinase-like|PF14531.9|0.29,LRRNT_2|PF08263.15|9.6e-05,LRRNT_2|PF08263.15|0.001,LRR_4|PF12799.10|1.1e+03,LRR_4|PF12799.10|0.22,LRR_4|PF12799.10|14,LRR_4|PF12799.10|0.42,LRR_4|PF12799.10|2.3,LRR_8|PF13855.9|0.00018,LRR_8|PF13855.9|4.1,LRR_8|PF13855.9|0.00069,LRR_8|PF13855.9|0.003,Pkinase|PF00069.28|3.7e-46,PK_Tyr_Ser-Thr|PF07714.20|1e-44,PRIMA1|PF16101.8|0.12 c8_5141:358-3240(-)'	T
'18.4.1.9'	'Protein modification.phosphorylation.TKL protein kinase superfamily.LRR-IX protein kinase'	'c11_40539.p1'	'mercator4v5.0: LRR-IX protein kinase & original description: GENE.c11_40539~~c11_40539.p1 ORF type:complete len:960 (+),score=196.46,ABC1|PF03109.19|1.7,ABC1|PF03109.19|0.66,APH|PF01636.26|1.2,IDEAL|PF08858.13|0.00018,LRRNT_2|PF08263.15|3.6e-05,LRRNT_2|PF08263.15|6.3e-05,LRR_1|PF00560.36|20,LRR_1|PF00560.36|9,LRR_1|PF00560.36|4.8,LRR_1|PF00560.36|17,LRR_4|PF12799.10|1.1,LRR_4|PF12799.10|3.9,LRR_4|PF12799.10|2.1,LRR_4|PF12799.10|0.57,LRR_4|PF12799.10|0.0022,LRR_4|PF12799.10|2.2e+02,LRR_4|PF12799.10|0.00015,LRR_6|PF13516.9|1.5e+03,LRR_6|PF13516.9|6.2e+02,LRR_6|PF13516.9|0.87,LRR_8|PF13855.9|7.4e-05,LRR_8|PF13855.9|0.027,LRR_8|PF13855.9|0.0001,LRR_8|PF13855.9|4.8e-05,Pkinase|PF00069.28|2.3e-44,PK_Tyr_Ser-Thr|PF07714.20|1.5e-45 c11_40539:428-3307(+)'	T
'18.4.1.9'	'Protein modification.phosphorylation.TKL protein kinase superfamily.LRR-IX protein kinase'	'c4_97752.p1'	'mercator4v5.0: LRR-IX protein kinase & original description: GENE.c4_97752~~c4_97752.p1 ORF type:complete len:951 (+),score=175.31,ABC1|PF03109.19|1.9,ABC1|PF03109.19|0.15,Adeno_E3_CR2|PF02439.18|1.1,APH|PF01636.26|0.035,Caskin1-CID|PF16600.8|2,Caskin1-CID|PF16600.8|1.9e+04,Insulin_TMD|PF17870.4|3.4,LRRNT_2|PF08263.15|0.00015,LRRNT_2|PF08263.15|0.024,LRR_1|PF00560.36|2.9e+02,LRR_1|PF00560.36|5.5e+02,LRR_1|PF00560.36|60,LRR_1|PF00560.36|47,LRR_1|PF00560.36|1.8e+02,LRR_1|PF00560.36|99,LRR_4|PF12799.10|2.6e+02,LRR_4|PF12799.10|0.00041,LRR_4|PF12799.10|37,LRR_4|PF12799.10|0.035,LRR_4|PF12799.10|1.4e-06,LRR_5|PF13306.9|0.69,LRR_6|PF13516.9|69,LRR_6|PF13516.9|7.9e+02,LRR_6|PF13516.9|2.9e+02,LRR_6|PF13516.9|60,LRR_8|PF13855.9|2.8,LRR_8|PF13855.9|1.2e-06,LRR_8|PF13855.9|83,LRR_8|PF13855.9|4.2e-05,LRR_8|PF13855.9|6.4e-06,LRR_9|PF14580.9|37,LRR_9|PF14580.9|3.7e+02,LRR_9|PF14580.9|3.7e+02,NCE101|PF11654.11|1.2e+02,NCE101|PF11654.11|61,Pkinase|PF00069.28|2.5e-45,PK_Tyr_Ser-Thr|PF07714.20|4e-44 c4_97752:240-3092(+)'	T
'18.4.1.9'	'Protein modification.phosphorylation.TKL protein kinase superfamily.LRR-IX protein kinase'	'c0_55233.p1'	'mercator4v5.0: LRR-IX protein kinase & original description: GENE.c0_55233~~c0_55233.p1 ORF type:complete len:943 (-),score=188.45,ABC1|PF03109.19|0.2,ABC1|PF03109.19|0.067,APH|PF01636.26|5.8e+02,APH|PF01636.26|0.026,LRRNT_2|PF08263.15|0.00049,LRRNT_2|PF08263.15|0.0012,LRR_1|PF00560.36|26,LRR_1|PF00560.36|1.1e+03,LRR_1|PF00560.36|56,LRR_4|PF12799.10|67,LRR_4|PF12799.10|0.0022,LRR_4|PF12799.10|18,LRR_4|PF12799.10|2.1,LRR_4|PF12799.10|0.22,LRR_4|PF12799.10|0.27,LRR_4|PF12799.10|0.0059,LRR_5|PF13306.9|0.83,LRR_8|PF13855.9|35,LRR_8|PF13855.9|1.3e-05,LRR_8|PF13855.9|60,LRR_8|PF13855.9|0.15,LRR_8|PF13855.9|6.9e-05,Pkinase|PF00069.28|7.8e-48,PK_Tyr_Ser-Thr|PF07714.20|1.5e-48,TCAD9|PF19974.2|0.44 c0_55233:167-2995(-)'	T
'18.4.1.9'	'Protein modification.phosphorylation.TKL protein kinase superfamily.LRR-IX protein kinase'	'c2_39133.p1'	'mercator4v5.0: LRR-IX protein kinase & original description: GENE.c2_39133~~c2_39133.p1 ORF type:complete len:929 (+),score=148.01,ABC1|PF03109.19|2,ABC1|PF03109.19|0.029,APH|PF01636.26|0.067,FeoB_associated|PF12669.10|0.72,LRRNT_2|PF08263.15|9.3e-05,LRRNT_2|PF08263.15|0.87,LRR_1|PF00560.36|5.8,LRR_1|PF00560.36|2.5e+02,LRR_1|PF00560.36|9.3e+02,LRR_1|PF00560.36|1.3e+03,LRR_1|PF00560.36|48,LRR_1|PF00560.36|3e+02,LRR_4|PF12799.10|4.7e+02,LRR_4|PF12799.10|0.1,LRR_4|PF12799.10|0.00011,LRR_4|PF12799.10|22,LRR_4|PF12799.10|70,LRR_4|PF12799.10|6.8e-05,LRR_8|PF13855.9|16,LRR_8|PF13855.9|1.6e-08,LRR_8|PF13855.9|0.069,LRR_8|PF13855.9|0.023,LRR_8|PF13855.9|0.0012,Neocarzinostat|PF00960.21|4.3e+03,Neocarzinostat|PF00960.21|1.1,Neocarzinostat|PF00960.21|2.3e+04,Pkinase|PF00069.28|1.3e-45,PK_Tyr_Ser-Thr|PF07714.20|3.6e-47 c2_39133:323-3109(+)'	T
'18.4.1.9'	'Protein modification.phosphorylation.TKL protein kinase superfamily.LRR-IX protein kinase'	'c4_79157.p1'	'mercator4v5.0: LRR-IX protein kinase & original description: GENE.c4_79157~~c4_79157.p1 ORF type:5prime_partial len:536 (+),score=96.55,ABC1|PF03109.19|0.53,ABC1|PF03109.19|0.055,APH|PF01636.26|0.0034,Kinase-like|PF14531.9|0.13,Pkinase|PF00069.28|1.2e-46,Pkinase_fungal|PF17667.4|0.68,PK_Tyr_Ser-Thr|PF07714.20|3.5e-45,PRIMA1|PF16101.8|0.057 c4_79157:2-1609(+)'	T
'18.4.1.9'	'Protein modification.phosphorylation.TKL protein kinase superfamily.LRR-IX protein kinase'	'c14_22797.p1'	'mercator4v5.0: LRR-IX protein kinase & original description: GENE.c14_22797~~c14_22797.p1 ORF type:5prime_partial len:534 (-),score=117.62,ABC1|PF03109.19|0.69,ABC1|PF03109.19|0.26,APH|PF01636.26|0.49,DUF1422|PF07226.14|0.83,IDEAL|PF08858.13|8.2e-05,Insulin_TMD|PF17870.4|1.7,Insulin_TMD|PF17870.4|4.8e+03,Pkinase|PF00069.28|5.6e-45,PK_Tyr_Ser-Thr|PF07714.20|3.7e-46 c14_22797:203-1804(-)'	T
'18.4.1.10'	'Protein modification.phosphorylation.TKL protein kinase superfamily.LRR-X protein kinase families'	''	''
'18.4.1.10.1'	'Protein modification.phosphorylation.TKL protein kinase superfamily.LRR-X protein kinase families.LRR-Xa protein kinase'	'c0_42129.p1'	'mercator4v5.0: LRR-Xa protein kinase & original description: GENE.c0_42129~~c0_42129.p1 ORF type:5prime_partial len:662 (-),score=89.03,LRRNT_2|PF08263.15|1e-05,LRR_1|PF00560.36|29,LRR_1|PF00560.36|15,LRR_1|PF00560.36|1.4e+03,LRR_1|PF00560.36|9.2e+02,LRR_4|PF12799.10|13,LRR_4|PF12799.10|0.009,LRR_4|PF12799.10|0.0027,LRR_6|PF13516.9|0.6,LRR_6|PF13516.9|12,LRR_6|PF13516.9|5.8e+02,LRR_8|PF13855.9|0.00085,LRR_8|PF13855.9|2e-05,Pkinase|PF00069.28|1.2e-23,PK_Tyr_Ser-Thr|PF07714.20|1e-27 c0_42129:395-2380(-)'	T
'18.4.1.10.1'	'Protein modification.phosphorylation.TKL protein kinase superfamily.LRR-X protein kinase families.LRR-Xa protein kinase'	'c2_10672.p1'	'mercator4v5.0: LRR-Xa protein kinase & original description: GENE.c2_10672~~c2_10672.p1 ORF type:5prime_partial len:673 (-),score=77.20,LRRNT_2|PF08263.15|1.2e-05,LRR_1|PF00560.36|33,LRR_1|PF00560.36|17,LRR_1|PF00560.36|1.6e+03,LRR_1|PF00560.36|1.1e+03,LRR_4|PF12799.10|15,LRR_4|PF12799.10|0.01,LRR_4|PF12799.10|0.0031,LRR_6|PF13516.9|0.69,LRR_6|PF13516.9|13,LRR_6|PF13516.9|6.7e+02,LRR_8|PF13855.9|0.00097,LRR_8|PF13855.9|2.3e-05,Pkinase|PF00069.28|1.4e-23,PK_Tyr_Ser-Thr|PF07714.20|1.2e-27 c2_10672:329-2347(-)'	T
'18.4.1.10.1'	'Protein modification.phosphorylation.TKL protein kinase superfamily.LRR-X protein kinase families.LRR-Xa protein kinase'	'c12_84934.p1'	'mercator4v5.0: LRR-Xa protein kinase & original description: GENE.c12_84934~~c12_84934.p1 ORF type:5prime_partial len:671 (+),score=77.81,LRRNT_2|PF08263.15|1e-05,LRR_1|PF00560.36|28,LRR_1|PF00560.36|15,LRR_1|PF00560.36|1.3e+03,LRR_1|PF00560.36|9e+02,LRR_4|PF12799.10|13,LRR_4|PF12799.10|0.0087,LRR_4|PF12799.10|0.0027,LRR_6|PF13516.9|0.59,LRR_6|PF13516.9|11,LRR_6|PF13516.9|5.7e+02,LRR_8|PF13855.9|0.00083,LRR_8|PF13855.9|2e-05,Pkinase|PF00069.28|1.2e-23,PK_Tyr_Ser-Thr|PF07714.20|1e-27 c12_84934:3-2015(+)'	T
'18.4.1.10.1'	'Protein modification.phosphorylation.TKL protein kinase superfamily.LRR-X protein kinase families.LRR-Xa protein kinase'	'c11_29359.p1'	'mercator4v5.0: LRR-Xa protein kinase & original description: GENE.c11_29359~~c11_29359.p1 ORF type:complete len:618 (+),score=116.37,LRRNT_2|PF08263.15|0.00015,LRR_4|PF12799.10|0.0039,LRR_4|PF12799.10|0.61,LRR_6|PF13516.9|14,LRR_6|PF13516.9|17,LRR_8|PF13855.9|0.0071,LRR_8|PF13855.9|0.25,Pkinase|PF00069.28|2e-36,PK_Tyr_Ser-Thr|PF07714.20|5.7e-38,Wzy_C|PF04932.18|0.24 c11_29359:455-2308(+)'	T
'18.4.1.10.1'	'Protein modification.phosphorylation.TKL protein kinase superfamily.LRR-X protein kinase families.LRR-Xa protein kinase'	'c11_16437.p1'	'mercator4v5.0: LRR-Xa protein kinase & original description: GENE.c11_16437~~c11_16437.p1 ORF type:complete len:607 (+),score=123.60,LRRNT_2|PF08263.15|5.8e-08,LRR_1|PF00560.36|3.7e+02,LRR_1|PF00560.36|6.7,LRR_4|PF12799.10|0.0015,LRR_4|PF12799.10|0.81,LRR_6|PF13516.9|0.77,LRR_6|PF13516.9|25,LRR_6|PF13516.9|1.1e+02,LRR_8|PF13855.9|0.002,LRR_8|PF13855.9|0.89,Pkinase|PF00069.28|1.1e-24,PK_Tyr_Ser-Thr|PF07714.20|1.7e-27 c11_16437:316-2136(+)'	T
'18.4.1.10.2'	'Protein modification.phosphorylation.TKL protein kinase superfamily.LRR-X protein kinase families.LRR-Xb protein kinase'	'c10_9879.p1'	'mercator4v5.0: LRR-Xb protein kinase & original description: GENE.c10_9879~~c10_9879.p1 ORF type:complete len:1338 (+),score=282.85,ABC1|PF03109.19|0.33,ABC1|PF03109.19|0.71,APH|PF01636.26|0.43,DUF2208|PF09973.12|5.9e+02,DUF2208|PF09973.12|5.5,LRRNT_2|PF08263.15|9.4e-10,LRR_1|PF00560.36|9.6,LRR_1|PF00560.36|54,LRR_1|PF00560.36|9.6,LRR_1|PF00560.36|1.5e+03,LRR_1|PF00560.36|8.4,LRR_1|PF00560.36|56,LRR_1|PF00560.36|51,LRR_1|PF00560.36|46,LRR_1|PF00560.36|1.4e+03,LRR_1|PF00560.36|35,LRR_1|PF00560.36|7.1e+02,LRR_1|PF00560.36|29,LRR_1|PF00560.36|9.3e+02,LRR_1|PF00560.36|5.8e+02,LRR_1|PF00560.36|1.1,LRR_1|PF00560.36|39,LRR_1|PF00560.36|4.9,LRR_1|PF00560.36|2.4,LRR_1|PF00560.36|1.2e+03,LRR_1|PF00560.36|1.6e+02,LRR_1|PF00560.36|13,LRR_4|PF12799.10|0.54,LRR_4|PF12799.10|0.011,LRR_4|PF12799.10|0.038,LRR_4|PF12799.10|0.47,LRR_4|PF12799.10|50,LRR_4|PF12799.10|0.038,LRR_4|PF12799.10|2.9,LRR_4|PF12799.10|0.17,LRR_4|PF12799.10|0.51,LRR_4|PF12799.10|6.3,LRR_4|PF12799.10|0.00023,LRR_4|PF12799.10|0.0049,LRR_4|PF12799.10|1.2e+03,LRR_4|PF12799.10|9.7e-05,LRR_4|PF12799.10|0.00065,LRR_4|PF12799.10|0.00018,LRR_4|PF12799.10|0.17,LRR_4|PF12799.10|0.00012,LRR_4|PF12799.10|1.2e+02,LRR_8|PF13855.9|0.062,LRR_8|PF13855.9|2.8e-05,LRR_8|PF13855.9|0.0042,LRR_8|PF13855.9|0.19,LRR_8|PF13855.9|0.21,LRR_8|PF13855.9|1.2e+02,LRR_8|PF13855.9|0.0032,LRR_8|PF13855.9|0.0036,LRR_8|PF13855.9|0.0039,LRR_8|PF13855.9|7,LRR_8|PF13855.9|0.0043,LRR_8|PF13855.9|3.1e-05,LRR_8|PF13855.9|0.85,LRR_8|PF13855.9|0.00089,LRR_8|PF13855.9|9.2e-06,LRR_8|PF13855.9|4.3e-09,LRR_8|PF13855.9|8.1e-08,LRR_8|PF13855.9|0.029,LRR_8|PF13855.9|0.0029,LRR_8|PF13855.9|31,Pkinase|PF00069.28|9e-45,PK_Tyr_Ser-Thr|PF07714.20|7.2e-47 c10_9879:121-4014(+)'	T
'18.4.1.10.2'	'Protein modification.phosphorylation.TKL protein kinase superfamily.LRR-X protein kinase families.LRR-Xb protein kinase'	'c12_28433.p1'	'mercator4v5.0: LRR-Xb protein kinase & original description: GENE.c12_28433~~c12_28433.p1 ORF type:3prime_partial len:1218 (+),score=248.63,ABC1|PF03109.19|3.5,ABC1|PF03109.19|0.53,DUF3377|PF11857.11|0.21,Island|PF20141.2|8.8e-31,LRRNT_2|PF08263.15|9.8e-09,LRR_1|PF00560.36|6.3e+02,LRR_1|PF00560.36|9.5,LRR_1|PF00560.36|22,LRR_1|PF00560.36|13,LRR_1|PF00560.36|14,LRR_1|PF00560.36|66,LRR_1|PF00560.36|53,LRR_1|PF00560.36|1.2e+03,LRR_1|PF00560.36|2.3e+02,LRR_1|PF00560.36|20,LRR_1|PF00560.36|4.3,LRR_1|PF00560.36|8.5,LRR_1|PF00560.36|2.1e+03,LRR_1|PF00560.36|94,LRR_1|PF00560.36|3.7e+02,LRR_1|PF00560.36|41,LRR_1|PF00560.36|0.65,LRR_1|PF00560.36|17,LRR_1|PF00560.36|5.3e+02,LRR_4|PF12799.10|6.4,LRR_4|PF12799.10|0.001,LRR_4|PF12799.10|0.99,LRR_4|PF12799.10|5.9,LRR_4|PF12799.10|0.45,LRR_4|PF12799.10|0.0024,LRR_4|PF12799.10|0.003,LRR_4|PF12799.10|2.9,LRR_4|PF12799.10|0.042,LRR_4|PF12799.10|0.0013,LRR_4|PF12799.10|1.2e+03,LRR_4|PF12799.10|2.2,LRR_4|PF12799.10|0.47,LRR_4|PF12799.10|3.4e+02,LRR_4|PF12799.10|0.044,LRR_4|PF12799.10|0.073,LRR_6|PF13516.9|2.7e+03,LRR_6|PF13516.9|0.42,LRR_6|PF13516.9|2.6e+02,LRR_6|PF13516.9|1.1e+02,LRR_6|PF13516.9|4.1e+02,LRR_6|PF13516.9|7.5,LRR_6|PF13516.9|17,LRR_6|PF13516.9|6,LRR_6|PF13516.9|41,LRR_6|PF13516.9|56,LRR_6|PF13516.9|4.1e+02,LRR_6|PF13516.9|79,LRR_6|PF13516.9|41,LRR_6|PF13516.9|1.2e+03,LRR_6|PF13516.9|7.8e+02,LRR_6|PF13516.9|23,LRR_6|PF13516.9|3.6e+02,LRR_6|PF13516.9|2.4e+02,LRR_8|PF13855.9|0.54,LRR_8|PF13855.9|2.8e-05,LRR_8|PF13855.9|4.9,LRR_8|PF13855.9|30,LRR_8|PF13855.9|6,LRR_8|PF13855.9|0.00016,LRR_8|PF13855.9|0.0045,LRR_8|PF13855.9|0.00029,LRR_8|PF13855.9|0.0083,LRR_8|PF13855.9|0.0002,LRR_8|PF13855.9|0.00012,LRR_8|PF13855.9|4.2e-06,LRR_8|PF13855.9|0.02,LRR_8|PF13855.9|1.5e-05,LRR_8|PF13855.9|3.2e-10,MFS_MOT1|PF16983.8|2.4e+04,MFS_MOT1|PF16983.8|0.66,Pkinase|PF00069.28|1.3e-43,PK_Tyr_Ser-Thr|PF07714.20|3.1e-42 c12_28433:649-4299(+)'	T
'18.4.1.10.2'	'Protein modification.phosphorylation.TKL protein kinase superfamily.LRR-X protein kinase families.LRR-Xb protein kinase'	'c4_67475.p1'	'mercator4v5.0: LRR-Xb protein kinase & original description: GENE.c4_67475~~c4_67475.p1 ORF type:5prime_partial len:1202 (-),score=241.00,ABC1|PF03109.19|0.3,ABC1|PF03109.19|0.16,APH|PF01636.26|7.4e+02,APH|PF01636.26|4.6,Island|PF20141.2|1e-32,LRRNT_2|PF08263.15|6.9e-07,LRR_1|PF00560.36|49,LRR_1|PF00560.36|33,LRR_1|PF00560.36|2.4e+02,LRR_1|PF00560.36|1.2e+02,LRR_1|PF00560.36|11,LRR_1|PF00560.36|1.6e+03,LRR_1|PF00560.36|85,LRR_1|PF00560.36|0.24,LRR_1|PF00560.36|2.2e+02,LRR_1|PF00560.36|12,LRR_1|PF00560.36|11,LRR_1|PF00560.36|1.8,LRR_1|PF00560.36|48,LRR_1|PF00560.36|8e+02,LRR_1|PF00560.36|2.4e+02,LRR_1|PF00560.36|7.2e+02,LRR_1|PF00560.36|18,LRR_1|PF00560.36|6.6e+02,LRR_4|PF12799.10|0.0097,LRR_4|PF12799.10|0.026,LRR_4|PF12799.10|0.015,LRR_4|PF12799.10|0.0017,LRR_4|PF12799.10|0.23,LRR_4|PF12799.10|0.96,LRR_4|PF12799.10|2.4,LRR_4|PF12799.10|4.6e-05,LRR_4|PF12799.10|0.009,LRR_4|PF12799.10|0.00029,LRR_4|PF12799.10|69,LRR_4|PF12799.10|0.0045,LRR_4|PF12799.10|0.47,LRR_4|PF12799.10|0.6,LRR_5|PF13306.9|1.4e+03,LRR_5|PF13306.9|3.7,LRR_5|PF13306.9|0.47,LRR_5|PF13306.9|2.6e+03,LRR_5|PF13306.9|1.1e+03,LRR_6|PF13516.9|41,LRR_6|PF13516.9|2.1e+02,LRR_6|PF13516.9|0.34,LRR_6|PF13516.9|4,LRR_6|PF13516.9|25,LRR_6|PF13516.9|9.1e+02,LRR_6|PF13516.9|43,LRR_6|PF13516.9|1.5,LRR_6|PF13516.9|45,LRR_6|PF13516.9|1.2e+02,LRR_6|PF13516.9|52,LRR_6|PF13516.9|36,LRR_6|PF13516.9|1.9e+03,LRR_6|PF13516.9|3.7e+02,LRR_6|PF13516.9|1.7e+03,LRR_8|PF13855.9|9.5e+02,LRR_8|PF13855.9|5.6,LRR_8|PF13855.9|7.4e-07,LRR_8|PF13855.9|0.046,LRR_8|PF13855.9|0.0068,LRR_8|PF13855.9|7.1e-06,LRR_8|PF13855.9|1.7e-06,LRR_8|PF13855.9|3.6e-09,LRR_8|PF13855.9|1.2e-05,LRR_8|PF13855.9|4.1e-07,LRR_8|PF13855.9|1.6e-05,LRR_8|PF13855.9|2,LRR_8|PF13855.9|0.02,LRR_8|PF13855.9|1.7e-06,Pkinase|PF00069.28|3.5e-45,PK_Tyr_Ser-Thr|PF07714.20|7.1e-44,SAM_3|PF18016.4|5e+03,SAM_3|PF18016.4|13,SAM_3|PF18016.4|2.4e+04,SAM_3|PF18016.4|39 c4_67475:477-4082(-)'	T
'18.4.1.10.2'	'Protein modification.phosphorylation.TKL protein kinase superfamily.LRR-X protein kinase families.LRR-Xb protein kinase'	'c13_28694.p1'	'mercator4v5.0: LRR-Xb protein kinase & original description: GENE.c13_28694~~c13_28694.p1 ORF type:complete len:1168 (-),score=244.97,ABC1|PF03109.19|0.76,ABC1|PF03109.19|2.6,Island|PF20141.2|1.6e-19,KASH_CCD|PF14662.9|1.7,LRRNT_2|PF08263.15|7.9e-12,LRR_1|PF00560.36|1.2e+02,LRR_1|PF00560.36|52,LRR_1|PF00560.36|1.9,LRR_1|PF00560.36|1.9,LRR_1|PF00560.36|11,LRR_1|PF00560.36|39,LRR_1|PF00560.36|21,LRR_1|PF00560.36|1.8e+02,LRR_1|PF00560.36|44,LRR_1|PF00560.36|1.2e+03,LRR_1|PF00560.36|1.2e+02,LRR_1|PF00560.36|9e+02,LRR_1|PF00560.36|3.5e+02,LRR_1|PF00560.36|3.5,LRR_1|PF00560.36|1.3e+02,LRR_1|PF00560.36|4.5e+02,LRR_4|PF12799.10|5.6e+02,LRR_4|PF12799.10|1.7,LRR_4|PF12799.10|0.003,LRR_4|PF12799.10|9.7e-05,LRR_4|PF12799.10|0.00011,LRR_4|PF12799.10|0.00054,LRR_4|PF12799.10|0.0027,LRR_4|PF12799.10|0.0038,LRR_4|PF12799.10|6.5,LRR_4|PF12799.10|1.4,LRR_4|PF12799.10|0.58,LRR_4|PF12799.10|3.1,LRR_4|PF12799.10|0.081,LRR_4|PF12799.10|36,LRR_4|PF12799.10|0.0074,LRR_4|PF12799.10|0.4,LRR_6|PF13516.9|13,LRR_6|PF13516.9|2.1,LRR_6|PF13516.9|3.6,LRR_6|PF13516.9|5,LRR_6|PF13516.9|4.1,LRR_6|PF13516.9|2.6,LRR_6|PF13516.9|30,LRR_6|PF13516.9|4e+02,LRR_6|PF13516.9|99,LRR_6|PF13516.9|2.1e+02,LRR_6|PF13516.9|4.7,LRR_6|PF13516.9|3.4e+02,LRR_6|PF13516.9|8.4e+02,LRR_8|PF13855.9|6.4,LRR_8|PF13855.9|1.2e-06,LRR_8|PF13855.9|4.9e-07,LRR_8|PF13855.9|0.0001,LRR_8|PF13855.9|7.9e-05,LRR_8|PF13855.9|0.012,LRR_8|PF13855.9|7.2e-05,LRR_8|PF13855.9|2.6e-07,LRR_8|PF13855.9|6.9e-05,LRR_8|PF13855.9|0.0041,Pkinase|PF00069.28|2.7e-42,PK_Tyr_Ser-Thr|PF07714.20|9e-42 c13_28694:159-3572(-)'	T
'18.4.1.10.2'	'Protein modification.phosphorylation.TKL protein kinase superfamily.LRR-X protein kinase families.LRR-Xb protein kinase'	'c0_70642.p1'	'mercator4v5.0: LRR-Xb protein kinase & original description: GENE.c0_70642~~c0_70642.p1 ORF type:complete len:1101 (+),score=218.80,ABC1|PF03109.19|3.3,ABC1|PF03109.19|0.00078,APH|PF01636.26|6.1e+02,APH|PF01636.26|0.025,LRRNT_2|PF08263.15|1.7e-09,LRR_1|PF00560.36|6.7e+02,LRR_1|PF00560.36|4.9,LRR_1|PF00560.36|1.3e+02,LRR_1|PF00560.36|4.6,LRR_1|PF00560.36|25,LRR_1|PF00560.36|1.4e+03,LRR_1|PF00560.36|9.1e+02,LRR_1|PF00560.36|0.36,LRR_1|PF00560.36|2.1e+02,LRR_1|PF00560.36|49,LRR_2|PF07723.16|1.4e+03,LRR_2|PF07723.16|6.7e+02,LRR_2|PF07723.16|8.7e+02,LRR_2|PF07723.16|6.7e+03,LRR_2|PF07723.16|1.3e+04,LRR_2|PF07723.16|6.5e+02,LRR_4|PF12799.10|8,LRR_4|PF12799.10|0.0015,LRR_4|PF12799.10|0.23,LRR_4|PF12799.10|0.36,LRR_4|PF12799.10|3.1,LRR_4|PF12799.10|23,LRR_4|PF12799.10|0.00047,LRR_4|PF12799.10|0.74,LRR_4|PF12799.10|2.6,LRR_4|PF12799.10|1.1e+02,LRR_4|PF12799.10|0.079,LRR_6|PF13516.9|1.3e+02,LRR_6|PF13516.9|15,LRR_6|PF13516.9|61,LRR_6|PF13516.9|0.93,LRR_6|PF13516.9|1.1e+02,LRR_6|PF13516.9|1.1e+02,LRR_6|PF13516.9|2.6e+02,LRR_6|PF13516.9|4e+02,LRR_6|PF13516.9|1,LRR_6|PF13516.9|2.2e+02,LRR_8|PF13855.9|9.1e-06,LRR_8|PF13855.9|1.4e-05,LRR_8|PF13855.9|0.0013,LRR_8|PF13855.9|0.039,LRR_8|PF13855.9|0.039,LRR_8|PF13855.9|0.0078,LRR_8|PF13855.9|5.2e-05,LRR_8|PF13855.9|3.5e-09,LRR_8|PF13855.9|2,LRR_8|PF13855.9|0.00091,Pkinase|PF00069.28|5.3e-45,Pkinase_fungal|PF17667.4|0.48,PK_Tyr_Ser-Thr|PF07714.20|3.8e-42 c0_70642:277-3579(+)'	T
'18.4.1.10.2'	'Protein modification.phosphorylation.TKL protein kinase superfamily.LRR-X protein kinase families.LRR-Xb protein kinase'	'c0_86604.p1'	'mercator4v5.0: LRR-Xb protein kinase & original description: GENE.c0_86604~~c0_86604.p1 ORF type:5prime_partial len:1099 (+),score=217.57,ABC1|PF03109.19|6.3,ABC1|PF03109.19|0.3,APH|PF01636.26|0.42,LRRNT_2|PF08263.15|0.01,LRR_1|PF00560.36|2.4,LRR_1|PF00560.36|66,LRR_1|PF00560.36|15,LRR_1|PF00560.36|15,LRR_1|PF00560.36|33,LRR_1|PF00560.36|1e+03,LRR_1|PF00560.36|3.1e+02,LRR_1|PF00560.36|1.2e+03,LRR_1|PF00560.36|2.2e+02,LRR_1|PF00560.36|10,LRR_1|PF00560.36|7.3e+02,LRR_1|PF00560.36|4.3,LRR_1|PF00560.36|0.051,LRR_4|PF12799.10|0.76,LRR_4|PF12799.10|1.3,LRR_4|PF12799.10|0.15,LRR_4|PF12799.10|0.031,LRR_4|PF12799.10|0.24,LRR_4|PF12799.10|1.4e+02,LRR_4|PF12799.10|65,LRR_4|PF12799.10|3.8,LRR_4|PF12799.10|2.1e+02,LRR_4|PF12799.10|37,LRR_4|PF12799.10|34,LRR_4|PF12799.10|0.081,LRR_4|PF12799.10|8.8,LRR_4|PF12799.10|0.0031,LRR_4|PF12799.10|1.2e-05,LRR_4|PF12799.10|1.1,LRR_4|PF12799.10|1.3e-05,LRR_6|PF13516.9|11,LRR_6|PF13516.9|32,LRR_6|PF13516.9|79,LRR_6|PF13516.9|98,LRR_6|PF13516.9|0.65,LRR_6|PF13516.9|1.6e+03,LRR_6|PF13516.9|1.4e+02,LRR_6|PF13516.9|7.1e+02,LRR_6|PF13516.9|1.4e+02,LRR_6|PF13516.9|4.8,LRR_8|PF13855.9|3.8e-05,LRR_8|PF13855.9|0.0005,LRR_8|PF13855.9|4.1e+02,LRR_8|PF13855.9|0.39,LRR_8|PF13855.9|0.0027,LRR_8|PF13855.9|0.053,LRR_8|PF13855.9|10,LRR_8|PF13855.9|1.3,LRR_8|PF13855.9|0.21,LRR_8|PF13855.9|0.041,LRR_8|PF13855.9|9.5,LRR_8|PF13855.9|1.2e-09,LRR_8|PF13855.9|4e-06,Pkinase|PF00069.28|1.9e-38,PK_Tyr_Ser-Thr|PF07714.20|2.4e-38 c0_86604:3-3299(+)'	T
'18.4.1.10.2'	'Protein modification.phosphorylation.TKL protein kinase superfamily.LRR-X protein kinase families.LRR-Xb protein kinase'	'c11_43792.p1'	'mercator4v5.0: LRR-Xb protein kinase & original description: GENE.c11_43792~~c11_43792.p1 ORF type:complete len:1026 (+),score=236.16,ABC1|PF03109.19|1.5,ABC1|PF03109.19|0.26,APH|PF01636.26|0.098,Kinase-like|PF14531.9|0.11,LRRNT_2|PF08263.15|2.4e-07,LRR_1|PF00560.36|12,LRR_1|PF00560.36|31,LRR_1|PF00560.36|13,LRR_1|PF00560.36|25,LRR_1|PF00560.36|9.8,LRR_1|PF00560.36|1.6,LRR_1|PF00560.36|8.5,LRR_1|PF00560.36|45,LRR_1|PF00560.36|3.4e+02,LRR_1|PF00560.36|0.17,LRR_4|PF12799.10|5.8e-05,LRR_4|PF12799.10|0.013,LRR_4|PF12799.10|4.1e+02,LRR_4|PF12799.10|14,LRR_4|PF12799.10|64,LRR_4|PF12799.10|0.00022,LRR_4|PF12799.10|3.6,LRR_4|PF12799.10|1.3e+02,LRR_4|PF12799.10|6.1,LRR_4|PF12799.10|65,LRR_4|PF12799.10|0.0085,LRR_4|PF12799.10|0.28,LRR_6|PF13516.9|45,LRR_6|PF13516.9|4.6,LRR_6|PF13516.9|31,LRR_6|PF13516.9|10,LRR_6|PF13516.9|4.8e+02,LRR_6|PF13516.9|1e+03,LRR_6|PF13516.9|34,LRR_6|PF13516.9|4.5e+02,LRR_6|PF13516.9|1.3e+02,LRR_8|PF13855.9|3.8e-07,LRR_8|PF13855.9|6.9e+02,LRR_8|PF13855.9|6.4,LRR_8|PF13855.9|0.0091,LRR_8|PF13855.9|0.038,LRR_8|PF13855.9|7.7e-06,LRR_8|PF13855.9|0.0015,LRR_8|PF13855.9|0.00078,LRR_8|PF13855.9|7.3e-06,LRR_8|PF13855.9|8.4e-08,LRR_8|PF13855.9|0.0032,LRR_9|PF14580.9|3.3e+03,LRR_9|PF14580.9|1,Pkinase|PF00069.28|2.8e-43,Pkinase_fungal|PF17667.4|0.52,PK_Tyr_Ser-Thr|PF07714.20|3e-41 c11_43792:472-3549(+)'	T
'18.4.1.10.2'	'Protein modification.phosphorylation.TKL protein kinase superfamily.LRR-X protein kinase families.LRR-Xb protein kinase'	'c9_37134.p1'	'mercator4v5.0: LRR-Xb protein kinase & original description: GENE.c9_37134~~c9_37134.p1 ORF type:complete len:842 (+),score=154.55,ABC1|PF03109.19|16,ABC1|PF03109.19|0.39,APH|PF01636.26|0.84,FNIP|PF05725.15|2.3e+02,FNIP|PF05725.15|2.1e+02,FNIP|PF05725.15|56,LRR_1|PF00560.36|95,LRR_1|PF00560.36|10,LRR_1|PF00560.36|1.3e+02,LRR_1|PF00560.36|76,LRR_1|PF00560.36|4.3e+02,LRR_1|PF00560.36|0.26,LRR_1|PF00560.36|7,LRR_1|PF00560.36|0.47,LRR_1|PF00560.36|0.68,LRR_4|PF12799.10|3.2e+02,LRR_4|PF12799.10|5.6,LRR_4|PF12799.10|3,LRR_4|PF12799.10|1.2e+02,LRR_4|PF12799.10|0.3,LRR_4|PF12799.10|0.031,LRR_4|PF12799.10|0.031,LRR_4|PF12799.10|0.081,LRR_4|PF12799.10|0.85,LRR_4|PF12799.10|0.0073,LRR_4|PF12799.10|0.033,LRR_8|PF13855.9|5.4e-06,LRR_8|PF13855.9|0.41,LRR_8|PF13855.9|6e-08,LRR_8|PF13855.9|1.1e-07,LRR_8|PF13855.9|0.19,LRR_8|PF13855.9|5.1e-05,LRR_8|PF13855.9|1.5e-10,LRR_9|PF14580.9|5.7e+02,LRR_9|PF14580.9|2.4e+02,LRR_9|PF14580.9|3.9,LRR_9|PF14580.9|2.6e+02,Pkinase|PF00069.28|5.8e-44,PK_Tyr_Ser-Thr|PF07714.20|8.5e-41 c9_37134:805-3330(+)'	T
'18.4.1.10.2'	'Protein modification.phosphorylation.TKL protein kinase superfamily.LRR-X protein kinase families.LRR-Xb protein kinase'	'c10_45923.p1'	'mercator4v5.0: LRR-Xb protein kinase & original description: GENE.c10_45923~~c10_45923.p1 ORF type:complete len:712 (-),score=122.46,FNIP|PF05725.15|1.8e+02,FNIP|PF05725.15|1.5e+02,FNIP|PF05725.15|1.5e+02,FNIP|PF05725.15|41,LRRNT_2|PF08263.15|4.4e-06,LRR_1|PF00560.36|12,LRR_1|PF00560.36|6.9e+02,LRR_1|PF00560.36|2.4e+02,LRR_1|PF00560.36|69,LRR_1|PF00560.36|7.4,LRR_1|PF00560.36|93,LRR_1|PF00560.36|54,LRR_1|PF00560.36|3.1e+02,LRR_1|PF00560.36|0.19,LRR_1|PF00560.36|5.1,LRR_1|PF00560.36|0.34,LRR_1|PF00560.36|0.5,LRR_2|PF07723.16|1.1e+04,LRR_2|PF07723.16|5.3e+02,LRR_2|PF07723.16|24,LRR_4|PF12799.10|0.00049,LRR_4|PF12799.10|0.22,LRR_4|PF12799.10|0.47,LRR_4|PF12799.10|12,LRR_4|PF12799.10|3.4,LRR_4|PF12799.10|91,LRR_4|PF12799.10|0.21,LRR_4|PF12799.10|0.02,LRR_4|PF12799.10|0.019,LRR_4|PF12799.10|0.12,LRR_4|PF12799.10|0.059,LRR_4|PF12799.10|0.64,LRR_4|PF12799.10|0.0053,LRR_4|PF12799.10|0.024,LRR_6|PF13516.9|45,LRR_6|PF13516.9|1e+02,LRR_6|PF13516.9|1.3e+03,LRR_6|PF13516.9|1.1e+03,LRR_6|PF13516.9|8.2e+02,LRR_6|PF13516.9|4.7e+02,LRR_6|PF13516.9|2e+02,LRR_6|PF13516.9|2.2e+02,LRR_6|PF13516.9|2.2e+02,LRR_6|PF13516.9|19,LRR_6|PF13516.9|27,LRR_6|PF13516.9|1.3e+02,LRR_8|PF13855.9|2.7e-07,LRR_8|PF13855.9|0.31,LRR_8|PF13855.9|3.9e-06,LRR_8|PF13855.9|0.3,LRR_8|PF13855.9|4.4e-08,LRR_8|PF13855.9|8.1e-08,LRR_8|PF13855.9|0.14,LRR_8|PF13855.9|3.6e-05,LRR_8|PF13855.9|1.1e-10,SAM_3|PF18016.4|3.6e+02,SAM_3|PF18016.4|1.5e+04,SAM_3|PF18016.4|7.1e+03,SAM_3|PF18016.4|40,SAM_3|PF18016.4|2.2e+04 c10_45923:1244-3379(-)'	T
'18.4.1.10.2'	'Protein modification.phosphorylation.TKL protein kinase superfamily.LRR-X protein kinase families.LRR-Xb protein kinase'	'c9_83985.p1'	'mercator4v5.0: LRR-Xb protein kinase & original description: GENE.c9_83985~~c9_83985.p1 ORF type:complete len:359 (+),score=43.55,ABC1|PF03109.19|0.085,ABC1|PF03109.19|0.035,APH|PF01636.26|6.4e+02,APH|PF01636.26|0.82,Haspin_kinase|PF12330.11|2.2e+02,Haspin_kinase|PF12330.11|0.087,Kinase-like|PF14531.9|0.00021,Pkinase|PF00069.28|7.7e-45,Pkinase_fungal|PF17667.4|0.00028,PK_Tyr_Ser-Thr|PF07714.20|1.1e-47 c9_83985:172-1248(+)'	T
'18.4.1.10.3'	'Protein modification.phosphorylation.TKL protein kinase superfamily.LRR-X protein kinase families.LRR-Xc protein kinase'	'c1_56693.p1'	'mercator4v5.0: LRR-Xc protein kinase & original description: GENE.c1_56693~~c1_56693.p1 ORF type:complete len:889 (+),score=193.39,LRRNT_2|PF08263.15|0.18,LRR_1|PF00560.36|0.16,LRR_1|PF00560.36|1e+02,LRR_1|PF00560.36|0.041,LRR_1|PF00560.36|42,LRR_1|PF00560.36|6.7e+02,LRR_1|PF00560.36|4.5e+02,LRR_1|PF00560.36|7.2,LRR_1|PF00560.36|50,LRR_1|PF00560.36|7.1e+02,LRR_1|PF00560.36|2.9,LRR_4|PF12799.10|0.049,LRR_4|PF12799.10|6.3e-05,LRR_4|PF12799.10|0.35,LRR_4|PF12799.10|1.7e+02,LRR_4|PF12799.10|0.042,LRR_4|PF12799.10|0.032,LRR_4|PF12799.10|7.3e-05,LRR_4|PF12799.10|10,LRR_4|PF12799.10|1.3e+02,LRR_4|PF12799.10|0.12,LRR_4|PF12799.10|0.078,LRR_8|PF13855.9|3.5e-05,LRR_8|PF13855.9|1.7e-06,LRR_8|PF13855.9|0.00012,LRR_8|PF13855.9|0.0051,LRR_8|PF13855.9|0.034,LRR_8|PF13855.9|0.002,LRR_8|PF13855.9|1.4e-08,LRR_8|PF13855.9|5.7,LRR_8|PF13855.9|0.012,Pkinase|PF00069.28|7.1e-25,PK_Tyr_Ser-Thr|PF07714.20|2e-25 c1_56693:925-3591(+)'	T
'18.4.1.11'	'Protein modification.phosphorylation.TKL protein kinase superfamily.LRR-XI protein kinase'	'c1_101486.p1'	'mercator4v5.0: LRR-XI protein kinase & original description: GENE.c1_101486~~c1_101486.p1 ORF type:complete len:1142 (+),score=185.21,ABC1|PF03109.19|1.3,ABC1|PF03109.19|8.8,DUF5612|PF18462.4|1.2e+02,DUF5612|PF18462.4|2.7e+02,DUF5612|PF18462.4|2e+03,DUF5612|PF18462.4|4e+03,LRRNT_2|PF08263.15|7e-10,LRR_1|PF00560.36|2.3,LRR_1|PF00560.36|3.1e+02,LRR_1|PF00560.36|1.4e+03,LRR_1|PF00560.36|3.7,LRR_1|PF00560.36|1.2e+02,LRR_1|PF00560.36|1.6e+02,LRR_1|PF00560.36|94,LRR_1|PF00560.36|1.8e+02,LRR_1|PF00560.36|1.5e+02,LRR_1|PF00560.36|1.2e+03,LRR_1|PF00560.36|28,LRR_1|PF00560.36|1.6e+02,LRR_1|PF00560.36|4.6e+02,LRR_1|PF00560.36|31,LRR_1|PF00560.36|1.2e+03,LRR_1|PF00560.36|1.9,LRR_1|PF00560.36|9.1e+02,LRR_1|PF00560.36|66,LRR_1|PF00560.36|1.2e+03,LRR_1|PF00560.36|17,LRR_1|PF00560.36|86,LRR_1|PF00560.36|48,LRR_4|PF12799.10|0.0051,LRR_4|PF12799.10|1.5,LRR_4|PF12799.10|0.92,LRR_4|PF12799.10|0.00013,LRR_4|PF12799.10|0.11,LRR_4|PF12799.10|0.0008,LRR_4|PF12799.10|0.0012,LRR_4|PF12799.10|0.06,LRR_4|PF12799.10|4.6,LRR_4|PF12799.10|0.026,LRR_4|PF12799.10|1.1,LRR_4|PF12799.10|56,LRR_4|PF12799.10|0.08,LRR_4|PF12799.10|0.0037,LRR_4|PF12799.10|9.1,LRR_4|PF12799.10|0.0057,LRR_4|PF12799.10|0.026,LRR_8|PF13855.9|9.1e-05,LRR_8|PF13855.9|0.018,LRR_8|PF13855.9|2.1e-06,LRR_8|PF13855.9|0.00014,LRR_8|PF13855.9|7.5e-06,LRR_8|PF13855.9|0.00021,LRR_8|PF13855.9|0.00021,LRR_8|PF13855.9|2,LRR_8|PF13855.9|7.9e-08,LRR_8|PF13855.9|1.4,LRR_8|PF13855.9|0.00023,LRR_8|PF13855.9|0.0024,LRR_8|PF13855.9|2.4e-07,LRR_8|PF13855.9|11,PIP49_C|PF12260.11|0.45,Pkinase|PF00069.28|7e-32,PK_Tyr_Ser-Thr|PF07714.20|2e-27,SAM_3|PF18016.4|0.12,SAM_3|PF18016.4|2.6e+03,SAM_3|PF18016.4|1.3e+04,SAM_3|PF18016.4|6.3e+03,SAM_3|PF18016.4|1e+03 c1_101486:422-3847(+)'	T
'18.4.1.11'	'Protein modification.phosphorylation.TKL protein kinase superfamily.LRR-XI protein kinase'	'c14_88077.p1'	'mercator4v5.0: LRR-XI protein kinase & original description: GENE.c14_88077~~c14_88077.p1 ORF type:complete len:1131 (+),score=214.70,ABC1|PF03109.19|3.7,ABC1|PF03109.19|13,APH|PF01636.26|0.073,DUF6570|PF20209.1|7.6e+03,DUF6570|PF20209.1|9.2e+02,DUF6570|PF20209.1|17,LRRNT_2|PF08263.15|7.9e-10,LRR_1|PF00560.36|43,LRR_1|PF00560.36|40,LRR_1|PF00560.36|7e+02,LRR_1|PF00560.36|2e+02,LRR_1|PF00560.36|2.9,LRR_1|PF00560.36|5.9e+02,LRR_1|PF00560.36|5.1e+02,LRR_1|PF00560.36|9.2e+02,LRR_1|PF00560.36|8.2e+02,LRR_1|PF00560.36|2.2e+02,LRR_1|PF00560.36|1.4e+02,LRR_1|PF00560.36|1.4e+02,LRR_1|PF00560.36|2.2e+02,LRR_1|PF00560.36|15,LRR_4|PF12799.10|6.7,LRR_4|PF12799.10|1.1,LRR_4|PF12799.10|17,LRR_4|PF12799.10|1.9,LRR_4|PF12799.10|4.9,LRR_4|PF12799.10|0.12,LRR_4|PF12799.10|2.2,LRR_4|PF12799.10|0.0048,LRR_4|PF12799.10|1.9,LRR_4|PF12799.10|11,LRR_4|PF12799.10|16,LRR_4|PF12799.10|2.7e+02,LRR_4|PF12799.10|0.047,LRR_4|PF12799.10|4.5,LRR_4|PF12799.10|8.7e+02,LRR_4|PF12799.10|45,LRR_8|PF13855.9|0.0016,LRR_8|PF13855.9|8.3,LRR_8|PF13855.9|1.2,LRR_8|PF13855.9|0.0053,LRR_8|PF13855.9|0.023,LRR_8|PF13855.9|0.0012,LRR_8|PF13855.9|6.3e-06,LRR_8|PF13855.9|90,LRR_8|PF13855.9|0.02,LRR_8|PF13855.9|0.019,LRR_8|PF13855.9|4.7e-05,LRR_8|PF13855.9|40,LRR_8|PF13855.9|11,Pkinase|PF00069.28|2.3e-50,Pkinase_fungal|PF17667.4|0.095,PK_Tyr_Ser-Thr|PF07714.20|3.4e-45,SAM_3|PF18016.4|2.3e+04,SAM_3|PF18016.4|1.4e+03,SAM_3|PF18016.4|8.7e+02,SAM_3|PF18016.4|67 c14_88077:2315-5707(+)'	T
'18.4.1.11'	'Protein modification.phosphorylation.TKL protein kinase superfamily.LRR-XI protein kinase'	'c12_28523.p1'	'mercator4v5.0: LRR-XI protein kinase & original description: GENE.c12_28523~~c12_28523.p1 ORF type:complete len:1115 (+),score=105.29,APH|PF01636.26|0.41,DUF5549|PF17703.4|2.6e+02,DUF5549|PF17703.4|12,LRRNT_2|PF08263.15|9.9e-09,LRR_1|PF00560.36|0.096,LRR_1|PF00560.36|30,LRR_1|PF00560.36|1.7e+02,LRR_1|PF00560.36|7.7e+02,LRR_1|PF00560.36|5.7,LRR_1|PF00560.36|6.9e+02,LRR_1|PF00560.36|1e+03,LRR_1|PF00560.36|1.1e+02,LRR_1|PF00560.36|1.4e+02,LRR_1|PF00560.36|8.8e+02,LRR_1|PF00560.36|3.5e+02,LRR_1|PF00560.36|5.1e+02,LRR_1|PF00560.36|27,LRR_1|PF00560.36|17,LRR_1|PF00560.36|8.6e+02,LRR_1|PF00560.36|30,LRR_4|PF12799.10|1.8e+02,LRR_4|PF12799.10|1.8e-06,LRR_4|PF12799.10|4.3,LRR_4|PF12799.10|1.4e+02,LRR_4|PF12799.10|0.018,LRR_4|PF12799.10|0.27,LRR_4|PF12799.10|0.027,LRR_4|PF12799.10|0.017,LRR_4|PF12799.10|12,LRR_4|PF12799.10|8.8e+02,LRR_4|PF12799.10|1.9,LRR_4|PF12799.10|0.0094,LRR_4|PF12799.10|0.00054,LRR_4|PF12799.10|63,LRR_4|PF12799.10|0.00015,LRR_6|PF13516.9|7.2,LRR_6|PF13516.9|9.9e+02,LRR_6|PF13516.9|10,LRR_6|PF13516.9|3.8e+02,LRR_6|PF13516.9|1.1e+03,LRR_6|PF13516.9|1.2e+03,LRR_6|PF13516.9|4.2e+02,LRR_6|PF13516.9|52,LRR_6|PF13516.9|1.3e+02,LRR_6|PF13516.9|25,LRR_8|PF13855.9|2e-05,LRR_8|PF13855.9|0.00011,LRR_8|PF13855.9|1.2e+02,LRR_8|PF13855.9|1.2,LRR_8|PF13855.9|8.1e-09,LRR_8|PF13855.9|2.4e-05,LRR_8|PF13855.9|0.00015,LRR_8|PF13855.9|0.98,LRR_8|PF13855.9|0.0016,LRR_8|PF13855.9|1.6e-05,LRR_8|PF13855.9|6.1e-07,LRR_8|PF13855.9|0.0085,Pkinase|PF00069.28|5.2e-40,Pkinase_fungal|PF17667.4|0.056,PK_Tyr_Ser-Thr|PF07714.20|4.7e-38 c12_28523:354-3698(+)'	T
'18.4.1.11'	'Protein modification.phosphorylation.TKL protein kinase superfamily.LRR-XI protein kinase'	'c4_6008.p1'	'mercator4v5.0: LRR-XI protein kinase & original description: GENE.c4_6008~~c4_6008.p1 ORF type:complete len:1113 (+),score=231.43,APH|PF01636.26|0.056,DUF5362|PF17319.5|0.13,DUF6570|PF20209.1|38,DUF6570|PF20209.1|3.4e+03,DUF6570|PF20209.1|2.3e+04,DUF6570|PF20209.1|3.8e+03,DUF6570|PF20209.1|7.9e+02,DUF6570|PF20209.1|7.4e+03,DUF6570|PF20209.1|4.2e+02,LRRNT_2|PF08263.15|2.1e-10,LRR_1|PF00560.36|2.6e+02,LRR_1|PF00560.36|2e+02,LRR_1|PF00560.36|45,LRR_1|PF00560.36|8e+02,LRR_1|PF00560.36|1.4e+03,LRR_1|PF00560.36|78,LRR_1|PF00560.36|4.4e+02,LRR_1|PF00560.36|8.4e+02,LRR_1|PF00560.36|1.4e+03,LRR_1|PF00560.36|14,LRR_1|PF00560.36|49,LRR_1|PF00560.36|1.4e+02,LRR_1|PF00560.36|27,LRR_4|PF12799.10|30,LRR_4|PF12799.10|1.3e+02,LRR_4|PF12799.10|0.34,LRR_4|PF12799.10|6.6e+02,LRR_4|PF12799.10|10,LRR_4|PF12799.10|0.002,LRR_4|PF12799.10|0.12,LRR_4|PF12799.10|9.6,LRR_4|PF12799.10|0.03,LRR_4|PF12799.10|1.2,LRR_4|PF12799.10|0.027,LRR_4|PF12799.10|0.019,LRR_4|PF12799.10|1.3,LRR_4|PF12799.10|3.1,LRR_4|PF12799.10|53,LRR_8|PF13855.9|4.7,LRR_8|PF13855.9|0.00041,LRR_8|PF13855.9|2.8,LRR_8|PF13855.9|0.12,LRR_8|PF13855.9|0.028,LRR_8|PF13855.9|0.0094,LRR_8|PF13855.9|4,LRR_8|PF13855.9|0.017,LRR_8|PF13855.9|0.0003,LRR_8|PF13855.9|5.4e-05,LRR_8|PF13855.9|0.2,LRR_8|PF13855.9|0.56,LRR_8|PF13855.9|8.5e+02,LSR|PF05624.17|2.6,Pkinase|PF00069.28|1.6e-46,Pkinase_fungal|PF17667.4|0.062,PK_Tyr_Ser-Thr|PF07714.20|5.7e-41 c4_6008:376-3714(+)'	T
'18.4.1.11'	'Protein modification.phosphorylation.TKL protein kinase superfamily.LRR-XI protein kinase'	'c4_58089.p1'	'mercator4v5.0: LRR-XI protein kinase & original description: GENE.c4_58089~~c4_58089.p1 ORF type:complete len:1099 (+),score=234.30,LRRNT_2|PF08263.15|1.3e-10,LRR_1|PF00560.36|57,LRR_1|PF00560.36|59,LRR_1|PF00560.36|8.5e+02,LRR_1|PF00560.36|1.1e+03,LRR_1|PF00560.36|1.6,LRR_1|PF00560.36|2e+02,LRR_1|PF00560.36|65,LRR_1|PF00560.36|1.6e+02,LRR_1|PF00560.36|72,LRR_1|PF00560.36|3e+02,LRR_1|PF00560.36|8.3e+02,LRR_1|PF00560.36|9e+02,LRR_1|PF00560.36|95,LRR_1|PF00560.36|3.9e+02,LRR_1|PF00560.36|4.2e+02,LRR_1|PF00560.36|1.1e+02,LRR_4|PF12799.10|0.013,LRR_4|PF12799.10|26,LRR_4|PF12799.10|5.5e+02,LRR_4|PF12799.10|39,LRR_4|PF12799.10|47,LRR_4|PF12799.10|0.034,LRR_4|PF12799.10|0.029,LRR_4|PF12799.10|0.019,LRR_4|PF12799.10|72,LRR_4|PF12799.10|4.1,LRR_4|PF12799.10|0.028,LRR_4|PF12799.10|0.043,LRR_4|PF12799.10|0.12,LRR_4|PF12799.10|0.0014,LRR_4|PF12799.10|0.3,LRR_4|PF12799.10|0.0039,LRR_6|PF13516.9|5e+02,LRR_6|PF13516.9|1.7e+02,LRR_6|PF13516.9|1.8e+02,LRR_6|PF13516.9|7.5,LRR_6|PF13516.9|9.1,LRR_6|PF13516.9|1.1e+03,LRR_6|PF13516.9|2.5e+02,LRR_6|PF13516.9|18,LRR_6|PF13516.9|4.8e+02,LRR_6|PF13516.9|2.6e+02,LRR_6|PF13516.9|22,LRR_6|PF13516.9|23,LRR_8|PF13855.9|1.9e-06,LRR_8|PF13855.9|0.71,LRR_8|PF13855.9|0.089,LRR_8|PF13855.9|1.7e-08,LRR_8|PF13855.9|6.5e-06,LRR_8|PF13855.9|2.1e-07,LRR_8|PF13855.9|0.00096,LRR_8|PF13855.9|0.0017,LRR_8|PF13855.9|4.3e-06,Pkinase|PF00069.28|1.8e-36,PK_Tyr_Ser-Thr|PF07714.20|4.7e-35 c4_58089:216-3512(+)'	T
'18.4.1.11'	'Protein modification.phosphorylation.TKL protein kinase superfamily.LRR-XI protein kinase'	'c12_28522.p1'	'mercator4v5.0: LRR-XI protein kinase & original description: GENE.c12_28522~~c12_28522.p1 ORF type:complete len:1089 (+),score=99.35,APH|PF01636.26|0.39,DUF5549|PF17703.4|2.5e+02,DUF5549|PF17703.4|12,LRRNT_2|PF08263.15|9.9e-07,LRR_1|PF00560.36|0.094,LRR_1|PF00560.36|29,LRR_1|PF00560.36|1.7e+02,LRR_1|PF00560.36|7.5e+02,LRR_1|PF00560.36|5.5,LRR_1|PF00560.36|6.7e+02,LRR_1|PF00560.36|1e+03,LRR_1|PF00560.36|1.1e+02,LRR_1|PF00560.36|1.4e+02,LRR_1|PF00560.36|8.6e+02,LRR_1|PF00560.36|3.4e+02,LRR_1|PF00560.36|4.9e+02,LRR_1|PF00560.36|26,LRR_1|PF00560.36|16,LRR_1|PF00560.36|8.4e+02,LRR_1|PF00560.36|30,LRR_4|PF12799.10|1.8e-06,LRR_4|PF12799.10|4.2,LRR_4|PF12799.10|1.3e+02,LRR_4|PF12799.10|0.014,LRR_4|PF12799.10|0.0065,LRR_4|PF12799.10|0.26,LRR_4|PF12799.10|0.027,LRR_4|PF12799.10|0.016,LRR_4|PF12799.10|12,LRR_4|PF12799.10|8.6e+02,LRR_4|PF12799.10|1.9,LRR_4|PF12799.10|0.0091,LRR_4|PF12799.10|0.00053,LRR_4|PF12799.10|61,LRR_4|PF12799.10|0.00015,LRR_6|PF13516.9|7,LRR_6|PF13516.9|9.6e+02,LRR_6|PF13516.9|9.9,LRR_6|PF13516.9|3.7e+02,LRR_6|PF13516.9|1.1e+03,LRR_6|PF13516.9|1.2e+03,LRR_6|PF13516.9|4.1e+02,LRR_6|PF13516.9|51,LRR_6|PF13516.9|1.2e+02,LRR_6|PF13516.9|24,LRR_8|PF13855.9|0.0011,LRR_8|PF13855.9|0.00013,LRR_8|PF13855.9|1.2e+02,LRR_8|PF13855.9|1.2,LRR_8|PF13855.9|7.9e-09,LRR_8|PF13855.9|2.3e-05,LRR_8|PF13855.9|0.00014,LRR_8|PF13855.9|98,LRR_8|PF13855.9|0.0015,LRR_8|PF13855.9|1.5e-05,LRR_8|PF13855.9|5.9e-07,LRR_8|PF13855.9|0.0083,Pkinase|PF00069.28|4.9e-40,Pkinase_fungal|PF17667.4|0.055,PK_Tyr_Ser-Thr|PF07714.20|4.5e-38 c12_28522:354-3620(+)'	T
'18.4.1.11'	'Protein modification.phosphorylation.TKL protein kinase superfamily.LRR-XI protein kinase'	'c10_40191.p1'	'mercator4v5.0: LRR-XI protein kinase & original description: GENE.c10_40191~~c10_40191.p1 ORF type:complete len:1087 (-),score=184.75,LRRNT_2|PF08263.15|7e-07,LRR_1|PF00560.36|7.1,LRR_1|PF00560.36|1.2e+03,LRR_1|PF00560.36|1.1e+02,LRR_1|PF00560.36|45,LRR_1|PF00560.36|35,LRR_1|PF00560.36|8e+02,LRR_1|PF00560.36|5.7e+02,LRR_1|PF00560.36|84,LRR_1|PF00560.36|47,LRR_1|PF00560.36|43,LRR_1|PF00560.36|8.3,LRR_4|PF12799.10|1.1,LRR_4|PF12799.10|0.83,LRR_4|PF12799.10|44,LRR_4|PF12799.10|4.2,LRR_4|PF12799.10|7.5,LRR_4|PF12799.10|33,LRR_4|PF12799.10|0.0024,LRR_4|PF12799.10|0.13,LRR_4|PF12799.10|6.9,LRR_4|PF12799.10|0.17,LRR_4|PF12799.10|0.0088,LRR_4|PF12799.10|0.023,LRR_4|PF12799.10|0.0073,LRR_8|PF13855.9|1.4e-06,LRR_8|PF13855.9|3.1e+02,LRR_8|PF13855.9|7,LRR_8|PF13855.9|4.2e-05,LRR_8|PF13855.9|2.8,LRR_8|PF13855.9|0.0016,LRR_8|PF13855.9|0.054,LRR_8|PF13855.9|0.00011,LRR_8|PF13855.9|0.0025,LRR_8|PF13855.9|0.00065,LRR_8|PF13855.9|3e+02,Pkinase|PF00069.28|2.6e-42,Pkinase_fungal|PF17667.4|3.9e+02,Pkinase_fungal|PF17667.4|0.041,PK_Tyr_Ser-Thr|PF07714.20|3.3e-40 c10_40191:451-3711(-)'	T
'18.4.1.11'	'Protein modification.phosphorylation.TKL protein kinase superfamily.LRR-XI protein kinase'	'c4_61542.p1'	'mercator4v5.0: LRR-XI protein kinase & original description: GENE.c4_61542~~c4_61542.p1 ORF type:complete len:1070 (-),score=92.62,ABC1|PF03109.19|16,ABC1|PF03109.19|0.93,APH|PF01636.26|0.042,LRRNT_2|PF08263.15|1.1e-05,LRR_1|PF00560.36|1.7e+03,LRR_1|PF00560.36|37,LRR_1|PF00560.36|4.4,LRR_1|PF00560.36|2.9e+02,LRR_1|PF00560.36|1.7e+03,LRR_1|PF00560.36|8.9,LRR_1|PF00560.36|55,LRR_1|PF00560.36|34,LRR_1|PF00560.36|1e+03,LRR_1|PF00560.36|1.3e+02,LRR_1|PF00560.36|8.2,LRR_1|PF00560.36|30,LRR_1|PF00560.36|8.9e+02,LRR_4|PF12799.10|0.14,LRR_4|PF12799.10|0.0027,LRR_4|PF12799.10|1.5,LRR_4|PF12799.10|1.9,LRR_4|PF12799.10|45,LRR_4|PF12799.10|1.5,LRR_4|PF12799.10|0.00064,LRR_4|PF12799.10|0.00067,LRR_4|PF12799.10|0.14,LRR_4|PF12799.10|4.9e+02,LRR_4|PF12799.10|1.8,LRR_4|PF12799.10|53,LRR_4|PF12799.10|2.4,LRR_4|PF12799.10|0.11,LRR_4|PF12799.10|0.56,LRR_6|PF13516.9|6.6,LRR_6|PF13516.9|1.5e+02,LRR_6|PF13516.9|1.5e+03,LRR_6|PF13516.9|1.1e+03,LRR_6|PF13516.9|18,LRR_6|PF13516.9|1.7e+03,LRR_6|PF13516.9|1.2e+02,LRR_6|PF13516.9|2.6e+02,LRR_6|PF13516.9|1.7e+02,LRR_8|PF13855.9|7.7e-05,LRR_8|PF13855.9|0.039,LRR_8|PF13855.9|8.9,LRR_8|PF13855.9|0.011,LRR_8|PF13855.9|1.3e-06,LRR_8|PF13855.9|6e-05,LRR_8|PF13855.9|0.011,LRR_8|PF13855.9|66,LRR_8|PF13855.9|7.7e-06,LRR_8|PF13855.9|0.01,LRR_9|PF14580.9|0.44,Pkinase|PF00069.28|1.1e-47,PK_Tyr_Ser-Thr|PF07714.20|3.1e-40 c4_61542:214-3423(-)'	T
'18.4.1.11'	'Protein modification.phosphorylation.TKL protein kinase superfamily.LRR-XI protein kinase'	'c4_62377.p1'	'mercator4v5.0: LRR-XI protein kinase & original description: GENE.c4_62377~~c4_62377.p1 ORF type:complete len:1054 (+),score=154.74,ABC1|PF03109.19|1.6,ABC1|PF03109.19|3.3e+02,LRRNT_2|PF08263.15|5.2e-11,LRR_1|PF00560.36|19,LRR_1|PF00560.36|0.4,LRR_1|PF00560.36|25,LRR_1|PF00560.36|1.2e+02,LRR_1|PF00560.36|70,LRR_1|PF00560.36|2.3,LRR_1|PF00560.36|1e+02,LRR_1|PF00560.36|6.7,LRR_1|PF00560.36|1e+02,LRR_4|PF12799.10|54,LRR_4|PF12799.10|8.3e-07,LRR_4|PF12799.10|0.19,LRR_4|PF12799.10|15,LRR_4|PF12799.10|0.12,LRR_4|PF12799.10|5.7,LRR_4|PF12799.10|70,LRR_4|PF12799.10|12,LRR_4|PF12799.10|10,LRR_4|PF12799.10|5.9e+02,LRR_4|PF12799.10|4.8,LRR_4|PF12799.10|0.23,LRR_4|PF12799.10|1.4,LRR_6|PF13516.9|21,LRR_6|PF13516.9|17,LRR_6|PF13516.9|1.2e+03,LRR_6|PF13516.9|4e+02,LRR_6|PF13516.9|68,LRR_6|PF13516.9|53,LRR_6|PF13516.9|2e+02,LRR_6|PF13516.9|2.5e+02,LRR_6|PF13516.9|32,LRR_8|PF13855.9|13,LRR_8|PF13855.9|1.6e-07,LRR_8|PF13855.9|4.3e-05,LRR_8|PF13855.9|0.008,LRR_8|PF13855.9|0.0043,LRR_8|PF13855.9|2.6,LRR_8|PF13855.9|0.04,LRR_8|PF13855.9|0.00076,LRR_8|PF13855.9|0.013,LRR_8|PF13855.9|0.00033,Pkinase|PF00069.28|7.6e-40,Pkinase_fungal|PF17667.4|0.61,PK_Tyr_Ser-Thr|PF07714.20|5e-35 c4_62377:14-3175(+)'	T
'18.4.1.11'	'Protein modification.phosphorylation.TKL protein kinase superfamily.LRR-XI protein kinase'	'c13_29685.p1'	'mercator4v5.0: LRR-XI protein kinase & original description: GENE.c13_29685~~c13_29685.p1 ORF type:5prime_partial len:1037 (-),score=204.05,APH|PF01636.26|78,APH|PF01636.26|2.6,DUF6570|PF20209.1|1.3e+04,DUF6570|PF20209.1|5.6e+03,DUF6570|PF20209.1|1.4e+03,DUF6570|PF20209.1|1.4e+02,DUF6570|PF20209.1|5.2e+02,LRRNT_2|PF08263.15|3.5e-05,LRR_1|PF00560.36|6.2e+02,LRR_1|PF00560.36|5.8,LRR_1|PF00560.36|5.2e+02,LRR_1|PF00560.36|1.2e+03,LRR_1|PF00560.36|1.6e+03,LRR_1|PF00560.36|16,LRR_1|PF00560.36|1.3e+03,LRR_1|PF00560.36|3.3e+02,LRR_1|PF00560.36|5e+02,LRR_1|PF00560.36|0.048,LRR_1|PF00560.36|5e+02,LRR_1|PF00560.36|15,LRR_1|PF00560.36|4.6e+02,LRR_1|PF00560.36|7e+02,LRR_1|PF00560.36|59,LRR_4|PF12799.10|16,LRR_4|PF12799.10|0.0011,LRR_4|PF12799.10|0.028,LRR_4|PF12799.10|0.084,LRR_4|PF12799.10|0.02,LRR_4|PF12799.10|13,LRR_4|PF12799.10|0.0011,LRR_4|PF12799.10|0.17,LRR_4|PF12799.10|1,LRR_4|PF12799.10|4.6,LRR_4|PF12799.10|2.2,LRR_4|PF12799.10|0.00084,LRR_4|PF12799.10|0.015,LRR_4|PF12799.10|0.00081,LRR_4|PF12799.10|0.003,LRR_8|PF13855.9|0.0063,LRR_8|PF13855.9|8.6e-06,LRR_8|PF13855.9|0.016,LRR_8|PF13855.9|0.067,LRR_8|PF13855.9|0.061,LRR_8|PF13855.9|0.012,LRR_8|PF13855.9|9.9e-07,LRR_8|PF13855.9|0.3,LRR_8|PF13855.9|0.022,LRR_8|PF13855.9|0.0019,LRR_8|PF13855.9|0.00014,LRR_8|PF13855.9|1.5e-05,Pkinase|PF00069.28|3.4e-44,Pkinase_fungal|PF17667.4|86,Pkinase_fungal|PF17667.4|0.06,PK_Tyr_Ser-Thr|PF07714.20|6.2e-43 c13_29685:181-3291(-)'	T
'18.4.1.11'	'Protein modification.phosphorylation.TKL protein kinase superfamily.LRR-XI protein kinase'	'c4_32192.p2'	'mercator4v5.0: LRR-XI protein kinase & original description: GENE.c4_32192~~c4_32192.p2 ORF type:complete len:1028 (+),score=208.13,Haspin_kinase|PF12330.11|0.6,LRRNT_2|PF08263.15|6.9e-06,LRR_1|PF00560.36|2.5e+02,LRR_1|PF00560.36|2.6e+02,LRR_1|PF00560.36|68,LRR_1|PF00560.36|1.1e+02,LRR_1|PF00560.36|3.5e+02,LRR_1|PF00560.36|6.5e+02,LRR_1|PF00560.36|5.5e+02,LRR_1|PF00560.36|7.6e+02,LRR_1|PF00560.36|53,LRR_1|PF00560.36|61,LRR_1|PF00560.36|5e+02,LRR_1|PF00560.36|38,LRR_1|PF00560.36|2.6e+02,LRR_4|PF12799.10|5.9,LRR_4|PF12799.10|15,LRR_4|PF12799.10|0.017,LRR_4|PF12799.10|0.018,LRR_4|PF12799.10|0.052,LRR_4|PF12799.10|0.0084,LRR_4|PF12799.10|0.0025,LRR_4|PF12799.10|0.46,LRR_4|PF12799.10|46,LRR_4|PF12799.10|1.2,LRR_4|PF12799.10|0.022,LRR_4|PF12799.10|0.33,LRR_4|PF12799.10|3.4,LRR_4|PF12799.10|0.0079,LRR_4|PF12799.10|0.33,LRR_4|PF12799.10|1.9,LRR_4|PF12799.10|0.006,LRR_6|PF13516.9|2.1e+02,LRR_6|PF13516.9|41,LRR_6|PF13516.9|8.3e+02,LRR_6|PF13516.9|3.7,LRR_6|PF13516.9|2.8e+02,LRR_6|PF13516.9|3.5e+02,LRR_6|PF13516.9|17,LRR_6|PF13516.9|94,LRR_6|PF13516.9|1.7e+02,LRR_6|PF13516.9|1.4e+03,LRR_8|PF13855.9|0.0019,LRR_8|PF13855.9|0.0001,LRR_8|PF13855.9|0.77,LRR_8|PF13855.9|0.0013,LRR_8|PF13855.9|0.0036,LRR_8|PF13855.9|0.0044,LRR_8|PF13855.9|0.0016,LRR_8|PF13855.9|0.00033,LRR_8|PF13855.9|4.8e-06,LRR_8|PF13855.9|4e-07,LRR_8|PF13855.9|1.9e-07,Pkinase|PF00069.28|4.5e-47,Pkinase_fungal|PF17667.4|58,Pkinase_fungal|PF17667.4|4.5,PK_Tyr_Ser-Thr|PF07714.20|3.4e-43,TRP|PF06011.15|0.12 c4_32192:85-3168(+)'	T
'18.4.1.11'	'Protein modification.phosphorylation.TKL protein kinase superfamily.LRR-XI protein kinase'	'c12_27775.p1'	'mercator4v5.0: LRR-XI protein kinase & original description: GENE.c12_27775~~c12_27775.p1 ORF type:complete len:1023 (+),score=132.73,ABC1|PF03109.19|40,ABC1|PF03109.19|1.8,APH|PF01636.26|0.23,LRRNT_2|PF08263.15|2.5e-12,LRR_1|PF00560.36|1.3e+02,LRR_1|PF00560.36|1.4e+02,LRR_1|PF00560.36|11,LRR_1|PF00560.36|8.5e+02,LRR_1|PF00560.36|0.74,LRR_1|PF00560.36|10,LRR_1|PF00560.36|6.8e+02,LRR_1|PF00560.36|5.9e+02,LRR_1|PF00560.36|45,LRR_1|PF00560.36|6.6e+02,LRR_4|PF12799.10|28,LRR_4|PF12799.10|0.00023,LRR_4|PF12799.10|1.3,LRR_4|PF12799.10|0.19,LRR_4|PF12799.10|0.0029,LRR_4|PF12799.10|3,LRR_4|PF12799.10|2.2e+02,LRR_4|PF12799.10|6.4,LRR_4|PF12799.10|15,LRR_4|PF12799.10|0.062,LRR_6|PF13516.9|1.2e+02,LRR_6|PF13516.9|1.3e+03,LRR_6|PF13516.9|5.1e+02,LRR_6|PF13516.9|1.2e+03,LRR_6|PF13516.9|61,LRR_6|PF13516.9|8.2e+02,LRR_6|PF13516.9|2.9e+02,LRR_6|PF13516.9|9.2e+02,LRR_6|PF13516.9|23,LRR_8|PF13855.9|0.0024,LRR_8|PF13855.9|0.0012,LRR_8|PF13855.9|0.35,LRR_8|PF13855.9|4.4e-05,LRR_8|PF13855.9|0.00033,LRR_8|PF13855.9|0.026,LRR_8|PF13855.9|0.36,LRR_8|PF13855.9|2.8,LRR_8|PF13855.9|0.013,LRR_8|PF13855.9|0.00073,Pkinase|PF00069.28|4.5e-46,Pkinase_fungal|PF17667.4|0.14,PK_Tyr_Ser-Thr|PF07714.20|1.7e-46 c12_27775:143-3211(+)'	T
'18.4.1.11'	'Protein modification.phosphorylation.TKL protein kinase superfamily.LRR-XI protein kinase'	'c11_64805.p1'	'mercator4v5.0: LRR-XI protein kinase & original description: GENE.c11_64805~~c11_64805.p1 ORF type:complete len:995 (-),score=169.69,APH|PF01636.26|1.8,LRRNT_2|PF08263.15|1.6e-07,LRR_1|PF00560.36|52,LRR_1|PF00560.36|24,LRR_1|PF00560.36|1.8e+02,LRR_1|PF00560.36|2.3,LRR_1|PF00560.36|4.3e+02,LRR_1|PF00560.36|2.5,LRR_1|PF00560.36|15,LRR_1|PF00560.36|1.5e+02,LRR_1|PF00560.36|35,LRR_1|PF00560.36|3.6,LRR_1|PF00560.36|81,LRR_4|PF12799.10|0.0094,LRR_4|PF12799.10|0.0087,LRR_4|PF12799.10|0.0056,LRR_4|PF12799.10|0.052,LRR_4|PF12799.10|0.0018,LRR_4|PF12799.10|2.6,LRR_4|PF12799.10|12,LRR_4|PF12799.10|0.33,LRR_4|PF12799.10|0.31,LRR_4|PF12799.10|19,LRR_8|PF13855.9|0.34,LRR_8|PF13855.9|0.018,LRR_8|PF13855.9|0.015,LRR_8|PF13855.9|0.25,LRR_8|PF13855.9|0.081,LRR_8|PF13855.9|1.5e-06,LRR_8|PF13855.9|0.75,LRR_8|PF13855.9|0.03,LRR_8|PF13855.9|2.8e-06,LRR_8|PF13855.9|0.0025,Pkinase|PF00069.28|2.2e-42,Pkinase_fungal|PF17667.4|0.45,PK_Tyr_Ser-Thr|PF07714.20|7.4e-42,Qn_am_d_aIII|PF09099.13|44,Qn_am_d_aIII|PF09099.13|1.8e+02 c11_64805:712-3696(-)'	T
'18.4.1.11'	'Protein modification.phosphorylation.TKL protein kinase superfamily.LRR-XI protein kinase'	'c9_116219.p1'	'mercator4v5.0: LRR-XI protein kinase & original description: GENE.c9_116219~~c9_116219.p1 ORF type:complete len:994 (-),score=114.42,LRRNT_2|PF08263.15|9.9e-09,LRRNT_2|PF08263.15|4.1e+03,LRR_1|PF00560.36|5.9,LRR_1|PF00560.36|2e+03,LRR_1|PF00560.36|75,LRR_1|PF00560.36|52,LRR_1|PF00560.36|2e+03,LRR_1|PF00560.36|1.7e+03,LRR_1|PF00560.36|3.8e+02,LRR_1|PF00560.36|4.4e+02,LRR_1|PF00560.36|1.4e+02,LRR_1|PF00560.36|9.5,LRR_4|PF12799.10|3.1,LRR_4|PF12799.10|0.0061,LRR_4|PF12799.10|0.55,LRR_4|PF12799.10|0.0082,LRR_4|PF12799.10|0.045,LRR_4|PF12799.10|0.07,LRR_4|PF12799.10|17,LRR_4|PF12799.10|4,LRR_4|PF12799.10|0.29,LRR_4|PF12799.10|2.4e+02,LRR_8|PF13855.9|0.025,LRR_8|PF13855.9|0.034,LRR_8|PF13855.9|1.2e-05,LRR_8|PF13855.9|12,LRR_8|PF13855.9|0.053,LRR_8|PF13855.9|86,LRR_8|PF13855.9|0.021,LRR_8|PF13855.9|0.00024,Pkinase|PF00069.28|8.3e-44,PK_Tyr_Ser-Thr|PF07714.20|8e-37 c9_116219:243-3224(-)'	T
'18.4.1.11'	'Protein modification.phosphorylation.TKL protein kinase superfamily.LRR-XI protein kinase'	'c0_104060.p1'	'mercator4v5.0: LRR-XI protein kinase & original description: GENE.c0_104060~~c0_104060.p1 ORF type:complete len:993 (+),score=147.95,ABC1|PF03109.19|0.53,DUF5612|PF18462.4|3.6e+02,DUF5612|PF18462.4|42,DUF5612|PF18462.4|7.4e+02,DUF5612|PF18462.4|1.3e+04,LRRNT_2|PF08263.15|1.4e-09,LRR_1|PF00560.36|16,LRR_1|PF00560.36|2.5,LRR_1|PF00560.36|77,LRR_1|PF00560.36|11,LRR_1|PF00560.36|4.1e+02,LRR_1|PF00560.36|1.8e+02,LRR_1|PF00560.36|30,LRR_1|PF00560.36|1e+03,LRR_1|PF00560.36|17,LRR_1|PF00560.36|53,LRR_1|PF00560.36|1e+02,LRR_4|PF12799.10|1.2e+02,LRR_4|PF12799.10|0.33,LRR_4|PF12799.10|5e-05,LRR_4|PF12799.10|0.23,LRR_4|PF12799.10|6,LRR_4|PF12799.10|0.51,LRR_4|PF12799.10|3.6e+02,LRR_4|PF12799.10|3.1e+02,LRR_4|PF12799.10|73,LRR_4|PF12799.10|2.6e+02,LRR_4|PF12799.10|8.4e+02,LRR_4|PF12799.10|0.059,LRR_4|PF12799.10|0.00094,LRR_4|PF12799.10|1.4e+02,LRR_6|PF13516.9|2.9,LRR_6|PF13516.9|13,LRR_6|PF13516.9|3.5e+02,LRR_6|PF13516.9|2.1e+02,LRR_6|PF13516.9|1.8e+02,LRR_6|PF13516.9|12,LRR_6|PF13516.9|96,LRR_6|PF13516.9|2.2e+02,LRR_8|PF13855.9|32,LRR_8|PF13855.9|8.3e-08,LRR_8|PF13855.9|1.2e-08,LRR_8|PF13855.9|0.36,LRR_8|PF13855.9|0.0081,LRR_8|PF13855.9|0.0027,LRR_8|PF13855.9|0.0032,LRR_8|PF13855.9|0.00035,LRR_8|PF13855.9|9.9e-05,LRR_9|PF14580.9|1.4,LRR_9|PF14580.9|8.1e+02,Pkinase|PF00069.28|5.3e-42,PK_Tyr_Ser-Thr|PF07714.20|5.6e-37,T4SS_pilin|PF18895.3|2.2,TMEM132D_C|PF15706.8|0.51 c0_104060:156-3134(+)'	T
'18.4.1.11'	'Protein modification.phosphorylation.TKL protein kinase superfamily.LRR-XI protein kinase'	'c0_68407.p1'	'mercator4v5.0: LRR-XI protein kinase & original description: GENE.c0_68407~~c0_68407.p1 ORF type:complete len:993 (-),score=186.01,ABC1|PF03109.19|36,ABC1|PF03109.19|3.5,APH|PF01636.26|0.89,LRRNT_2|PF08263.15|0.00056,LRR_1|PF00560.36|26,LRR_1|PF00560.36|24,LRR_1|PF00560.36|15,LRR_1|PF00560.36|2.3,LRR_1|PF00560.36|0.96,LRR_1|PF00560.36|3.2e+02,LRR_1|PF00560.36|1.6,LRR_1|PF00560.36|54,LRR_1|PF00560.36|12,LRR_1|PF00560.36|1.1e+03,LRR_1|PF00560.36|43,LRR_1|PF00560.36|60,LRR_4|PF12799.10|27,LRR_4|PF12799.10|0.04,LRR_4|PF12799.10|0.19,LRR_4|PF12799.10|0.002,LRR_4|PF12799.10|0.012,LRR_4|PF12799.10|0.00057,LRR_4|PF12799.10|0.017,LRR_4|PF12799.10|0.76,LRR_4|PF12799.10|3.3e+02,LRR_4|PF12799.10|5.8e+02,LRR_4|PF12799.10|0.36,LRR_4|PF12799.10|1.3,LRR_4|PF12799.10|9.2,LRR_6|PF13516.9|46,LRR_6|PF13516.9|8.5e+02,LRR_6|PF13516.9|0.42,LRR_6|PF13516.9|46,LRR_6|PF13516.9|5e+02,LRR_6|PF13516.9|5.1e+02,LRR_6|PF13516.9|12,LRR_6|PF13516.9|3e+02,LRR_8|PF13855.9|0.025,LRR_8|PF13855.9|1.6,LRR_8|PF13855.9|0.0081,LRR_8|PF13855.9|0.25,LRR_8|PF13855.9|0.002,LRR_8|PF13855.9|3.1e-05,LRR_8|PF13855.9|5.9e+02,LRR_8|PF13855.9|0.00091,LRR_8|PF13855.9|0.003,LRR_8|PF13855.9|1.5,Pkinase|PF00069.28|1e-44,Pkinase_fungal|PF17667.4|0.012,PK_Tyr_Ser-Thr|PF07714.20|1.5e-44 c0_68407:150-3128(-)'	T
'18.4.1.11'	'Protein modification.phosphorylation.TKL protein kinase superfamily.LRR-XI protein kinase'	'c12_93355.p1'	'mercator4v5.0: LRR-XI protein kinase & original description: GENE.c12_93355~~c12_93355.p1 ORF type:complete len:985 (-),score=112.31,ABC1|PF03109.19|78,ABC1|PF03109.19|10,APH|PF01636.26|0.079,DUF5612|PF18462.4|4.3e+03,DUF5612|PF18462.4|1.8e+02,DUF5612|PF18462.4|37,LRRNT_2|PF08263.15|1e-06,LRR_1|PF00560.36|7.3e+02,LRR_1|PF00560.36|7.6e+02,LRR_1|PF00560.36|3.4e+02,LRR_1|PF00560.36|1.2e+02,LRR_1|PF00560.36|1.2e+03,LRR_1|PF00560.36|1.8,LRR_1|PF00560.36|0.069,LRR_1|PF00560.36|3.1e+02,LRR_1|PF00560.36|15,LRR_1|PF00560.36|4.5e+02,LRR_1|PF00560.36|2.9,LRR_1|PF00560.36|1.4e+02,LRR_1|PF00560.36|21,LRR_4|PF12799.10|1.7,LRR_4|PF12799.10|0.00081,LRR_4|PF12799.10|1.8,LRR_4|PF12799.10|0.0031,LRR_4|PF12799.10|0.0044,LRR_4|PF12799.10|1.1,LRR_4|PF12799.10|9.8e+02,LRR_4|PF12799.10|7.8e+02,LRR_4|PF12799.10|4e+02,LRR_4|PF12799.10|0.24,LRR_4|PF12799.10|0.032,LRR_4|PF12799.10|0.0036,LRR_5|PF13306.9|1.3e+04,LRR_5|PF13306.9|0.39,LRR_6|PF13516.9|2.6e+02,LRR_6|PF13516.9|5,LRR_6|PF13516.9|0.49,LRR_6|PF13516.9|1.6e+03,LRR_6|PF13516.9|67,LRR_6|PF13516.9|2.2,LRR_6|PF13516.9|6.7,LRR_8|PF13855.9|4.8,LRR_8|PF13855.9|0.039,LRR_8|PF13855.9|9.4e-07,LRR_8|PF13855.9|8.3e-06,LRR_8|PF13855.9|3.1e-05,LRR_8|PF13855.9|0.00073,LRR_8|PF13855.9|0.018,LRR_8|PF13855.9|37,LRR_8|PF13855.9|1.4e-05,LRR_8|PF13855.9|5e-06,Pkinase|PF00069.28|3.2e-43,Pkinase_fungal|PF17667.4|0.18,PK_Tyr_Ser-Thr|PF07714.20|2.8e-43,Syndecan|PF01034.23|0.43 c12_93355:140-3094(-)'	T
'18.4.1.11'	'Protein modification.phosphorylation.TKL protein kinase superfamily.LRR-XI protein kinase'	'c0_97350.p1'	'mercator4v5.0: LRR-XI protein kinase & original description: GENE.c0_97350~~c0_97350.p1 ORF type:complete len:983 (-),score=164.49,ABC1|PF03109.19|3.8,APH|PF01636.26|74,APH|PF01636.26|16,LRRNT_2|PF08263.15|6.5e-05,LRRNT_2|PF08263.15|1.2e+03,LRR_1|PF00560.36|62,LRR_1|PF00560.36|3.1e+02,LRR_1|PF00560.36|74,LRR_1|PF00560.36|1.2e+02,LRR_1|PF00560.36|3e+02,LRR_1|PF00560.36|9.5e+02,LRR_1|PF00560.36|38,LRR_1|PF00560.36|58,LRR_4|PF12799.10|0.086,LRR_4|PF12799.10|2.2,LRR_4|PF12799.10|0.33,LRR_4|PF12799.10|9,LRR_4|PF12799.10|0.13,LRR_4|PF12799.10|90,LRR_4|PF12799.10|0.11,LRR_4|PF12799.10|6,LRR_4|PF12799.10|0.039,LRR_4|PF12799.10|8e+02,LRR_6|PF13516.9|88,LRR_6|PF13516.9|3.5e+02,LRR_6|PF13516.9|1.1e+03,LRR_6|PF13516.9|5.9,LRR_6|PF13516.9|2.3e+02,LRR_8|PF13855.9|0.0024,LRR_8|PF13855.9|6.9,LRR_8|PF13855.9|1.4e-05,LRR_8|PF13855.9|9.2e+02,LRR_8|PF13855.9|45,LRR_8|PF13855.9|0.16,LRR_8|PF13855.9|0.00015,LRR_8|PF13855.9|16,LRR_8|PF13855.9|0.0025,LRR_8|PF13855.9|1e-06,LRR_8|PF13855.9|4.4e-05,Pkinase|PF00069.28|6.3e-45,Pkinase_fungal|PF17667.4|4.3e+02,Pkinase_fungal|PF17667.4|2,PK_Tyr_Ser-Thr|PF07714.20|2e-36 c0_97350:348-3296(-)'	T
'18.4.1.11'	'Protein modification.phosphorylation.TKL protein kinase superfamily.LRR-XI protein kinase'	'c0_3051.p1'	'mercator4v5.0: LRR-XI protein kinase & original description: GENE.c0_3051~~c0_3051.p1 ORF type:complete len:962 (-),score=178.30,DUF5612|PF18462.4|68,DUF5612|PF18462.4|3.1e+03,DUF5612|PF18462.4|8.8e+03,DUF5612|PF18462.4|1.9e+02,LRRNT_2|PF08263.15|4.2e-05,LRR_1|PF00560.36|5e+02,LRR_1|PF00560.36|6.1e+02,LRR_1|PF00560.36|19,LRR_1|PF00560.36|1.9e+02,LRR_1|PF00560.36|1.1e+02,LRR_4|PF12799.10|0.58,LRR_4|PF12799.10|39,LRR_4|PF12799.10|13,LRR_4|PF12799.10|9.2,LRR_4|PF12799.10|1.3,LRR_4|PF12799.10|1.6,LRR_4|PF12799.10|1.2,LRR_4|PF12799.10|1.6,LRR_4|PF12799.10|31,LRR_4|PF12799.10|0.2,LRR_4|PF12799.10|1.4,LRR_8|PF13855.9|1.1,LRR_8|PF13855.9|10,LRR_8|PF13855.9|1.4,LRR_8|PF13855.9|0.05,LRR_8|PF13855.9|1.4e-05,LRR_8|PF13855.9|1.3,LRR_8|PF13855.9|2.4e+02,LRR_8|PF13855.9|0.0077,LRR_8|PF13855.9|7.6e-07,LRR_8|PF13855.9|0.0015,Pkinase|PF00069.28|1.6e-46,Pkinase_fungal|PF17667.4|0.91,PK_Tyr_Ser-Thr|PF07714.20|7.1e-37 c0_3051:303-3188(-)'	T
'18.4.1.11'	'Protein modification.phosphorylation.TKL protein kinase superfamily.LRR-XI protein kinase'	'c4_107776.p1'	'mercator4v5.0: LRR-XI protein kinase & original description: GENE.c4_107776~~c4_107776.p1 ORF type:complete len:961 (-),score=220.85,CBP_BcsR|PF10945.11|2.4e+03,CBP_BcsR|PF10945.11|2.6e+02,CBP_BcsR|PF10945.11|38,LRRNT_2|PF08263.15|2.1e-05,LRR_1|PF00560.36|7,LRR_1|PF00560.36|1.5e+02,LRR_1|PF00560.36|6.2e+02,LRR_1|PF00560.36|96,LRR_1|PF00560.36|4.5,LRR_1|PF00560.36|2.6e+02,LRR_1|PF00560.36|4.4e+02,LRR_1|PF00560.36|9.3e+02,LRR_1|PF00560.36|1.6e+03,LRR_1|PF00560.36|40,LRR_4|PF12799.10|5.3e+02,LRR_4|PF12799.10|1.3,LRR_4|PF12799.10|21,LRR_4|PF12799.10|2.9e+02,LRR_4|PF12799.10|60,LRR_4|PF12799.10|0.0053,LRR_4|PF12799.10|0.0061,LRR_4|PF12799.10|0.023,LRR_4|PF12799.10|7.7,LRR_4|PF12799.10|3.8e+02,LRR_4|PF12799.10|1.6,LRR_4|PF12799.10|0.6,LRR_4|PF12799.10|0.39,LRR_6|PF13516.9|7.3e+02,LRR_6|PF13516.9|13,LRR_6|PF13516.9|4,LRR_6|PF13516.9|4.8e+02,LRR_6|PF13516.9|59,LRR_6|PF13516.9|5e+02,LRR_8|PF13855.9|0.0024,LRR_8|PF13855.9|17,LRR_8|PF13855.9|9.2,LRR_8|PF13855.9|0.0068,LRR_8|PF13855.9|2.7e-09,LRR_8|PF13855.9|1.1,LRR_8|PF13855.9|0.0032,LRR_8|PF13855.9|0.0011,LRR_8|PF13855.9|0.0057,Pkinase|PF00069.28|2.9e-11,PK_Tyr_Ser-Thr|PF07714.20|2.2e-17 c4_107776:981-3863(-)'	T
'18.4.1.11'	'Protein modification.phosphorylation.TKL protein kinase superfamily.LRR-XI protein kinase'	'c0_68406.p1'	'mercator4v5.0: LRR-XI protein kinase & original description: GENE.c0_68406~~c0_68406.p1 ORF type:complete len:960 (-),score=184.85,ABC1|PF03109.19|34,ABC1|PF03109.19|3.3,APH|PF01636.26|0.85,LRRNT_2|PF08263.15|0.00054,LRR_1|PF00560.36|1.4e+03,LRR_1|PF00560.36|25,LRR_1|PF00560.36|23,LRR_1|PF00560.36|14,LRR_1|PF00560.36|2.3,LRR_1|PF00560.36|0.91,LRR_1|PF00560.36|3.1e+02,LRR_1|PF00560.36|1.5,LRR_1|PF00560.36|1.8e+02,LRR_1|PF00560.36|12,LRR_1|PF00560.36|1.1e+03,LRR_1|PF00560.36|41,LRR_1|PF00560.36|58,LRR_4|PF12799.10|26,LRR_4|PF12799.10|0.039,LRR_4|PF12799.10|0.18,LRR_4|PF12799.10|0.0019,LRR_4|PF12799.10|0.011,LRR_4|PF12799.10|0.00055,LRR_4|PF12799.10|0.016,LRR_4|PF12799.10|0.74,LRR_4|PF12799.10|2.9e+02,LRR_4|PF12799.10|0.34,LRR_4|PF12799.10|1.2,LRR_4|PF12799.10|8.7,LRR_6|PF13516.9|45,LRR_6|PF13516.9|8.2e+02,LRR_6|PF13516.9|0.4,LRR_6|PF13516.9|45,LRR_6|PF13516.9|4.8e+02,LRR_6|PF13516.9|4.9e+02,LRR_6|PF13516.9|11,LRR_6|PF13516.9|2.9e+02,LRR_8|PF13855.9|0.024,LRR_8|PF13855.9|1.5,LRR_8|PF13855.9|0.0078,LRR_8|PF13855.9|0.24,LRR_8|PF13855.9|0.0022,LRR_8|PF13855.9|3e-05,LRR_8|PF13855.9|0.00048,LRR_8|PF13855.9|0.0029,LRR_8|PF13855.9|1.1,Pkinase|PF00069.28|9.7e-45,Pkinase_fungal|PF17667.4|0.011,PK_Tyr_Ser-Thr|PF07714.20|1.4e-44 c0_68406:150-3029(-)'	T
'18.4.1.11'	'Protein modification.phosphorylation.TKL protein kinase superfamily.LRR-XI protein kinase'	'c0_75211.p1'	'mercator4v5.0: LRR-XI protein kinase & original description: GENE.c0_75211~~c0_75211.p1 ORF type:3prime_partial len:951 (-),score=82.93,APH|PF01636.26|0.37,DUF5549|PF17703.4|4.8e+02,DUF5549|PF17703.4|15,LRRNT_2|PF08263.15|9.4e-07,LRR_1|PF00560.36|0.089,LRR_1|PF00560.36|28,LRR_1|PF00560.36|1.6e+02,LRR_1|PF00560.36|7.1e+02,LRR_1|PF00560.36|5.3,LRR_1|PF00560.36|6.4e+02,LRR_1|PF00560.36|9.6e+02,LRR_1|PF00560.36|1.1e+02,LRR_1|PF00560.36|43,LRR_1|PF00560.36|8.1e+02,LRR_1|PF00560.36|89,LRR_1|PF00560.36|4.7e+02,LRR_1|PF00560.36|25,LRR_1|PF00560.36|15,LRR_1|PF00560.36|8e+02,LRR_1|PF00560.36|28,LRR_4|PF12799.10|1.7e-06,LRR_4|PF12799.10|3.9,LRR_4|PF12799.10|1.3e+02,LRR_4|PF12799.10|0.0096,LRR_4|PF12799.10|0.13,LRR_4|PF12799.10|0.027,LRR_4|PF12799.10|0.016,LRR_4|PF12799.10|12,LRR_4|PF12799.10|9.4e+02,LRR_4|PF12799.10|1.2,LRR_4|PF12799.10|0.022,LRR_4|PF12799.10|0.00048,LRR_4|PF12799.10|0.29,LRR_4|PF12799.10|0.00015,LRR_6|PF13516.9|6.7,LRR_6|PF13516.9|9.2e+02,LRR_6|PF13516.9|9,LRR_6|PF13516.9|3.6e+02,LRR_6|PF13516.9|1.1e+03,LRR_6|PF13516.9|1.1e+03,LRR_6|PF13516.9|3.9e+02,LRR_6|PF13516.9|48,LRR_6|PF13516.9|1.2e+02,LRR_6|PF13516.9|23,LRR_8|PF13855.9|0.0011,LRR_8|PF13855.9|0.00012,LRR_8|PF13855.9|1.4e+02,LRR_8|PF13855.9|1.3,LRR_8|PF13855.9|1.3e-08,LRR_8|PF13855.9|4e-07,LRR_8|PF13855.9|2.8e-05,LRR_8|PF13855.9|0.00012,LRR_8|PF13855.9|1.7e+02,LRR_8|PF13855.9|0.0017,LRR_8|PF13855.9|0.00011,LRR_8|PF13855.9|5.5e-07,LRR_8|PF13855.9|0.0086,Pkinase|PF00069.28|4.8e-28,Pkinase_fungal|PF17667.4|0.08,PK_Tyr_Ser-Thr|PF07714.20|1.9e-23,SAM_3|PF18016.4|3.1e+03,SAM_3|PF18016.4|3.1 c0_75211:3-2852(-)'	T
'18.4.1.11'	'Protein modification.phosphorylation.TKL protein kinase superfamily.LRR-XI protein kinase'	'c4_97628.p1'	'mercator4v5.0: LRR-XI protein kinase & original description: GENE.c4_97628~~c4_97628.p1 ORF type:complete len:945 (+),score=140.46,DUF739|PF05339.14|3.8e+04,DUF739|PF05339.14|4.5e+04,DUF739|PF05339.14|4e+03,DUF739|PF05339.14|6,LRRNT_2|PF08263.15|1.1e-11,LRR_1|PF00560.36|90,LRR_1|PF00560.36|2.5,LRR_1|PF00560.36|0.79,LRR_1|PF00560.36|4.1e+02,LRR_1|PF00560.36|2.2e+02,LRR_1|PF00560.36|75,LRR_1|PF00560.36|8.7e+02,LRR_1|PF00560.36|13,LRR_1|PF00560.36|8.2,LRR_1|PF00560.36|27,LRR_1|PF00560.36|29,LRR_1|PF00560.36|1.4e+03,LRR_1|PF00560.36|59,LRR_1|PF00560.36|62,LRR_1|PF00560.36|25,LRR_4|PF12799.10|15,LRR_4|PF12799.10|0.12,LRR_4|PF12799.10|0.0011,LRR_4|PF12799.10|0.034,LRR_4|PF12799.10|3.6,LRR_4|PF12799.10|2.7,LRR_4|PF12799.10|0.00018,LRR_4|PF12799.10|0.00012,LRR_4|PF12799.10|22,LRR_4|PF12799.10|0.0069,LRR_4|PF12799.10|0.11,LRR_4|PF12799.10|0.0037,LRR_4|PF12799.10|79,LRR_6|PF13516.9|4.9e+02,LRR_6|PF13516.9|21,LRR_6|PF13516.9|1.2e+02,LRR_6|PF13516.9|1.1e+03,LRR_6|PF13516.9|8.7e+02,LRR_6|PF13516.9|25,LRR_6|PF13516.9|52,LRR_6|PF13516.9|20,LRR_6|PF13516.9|5.6e+02,LRR_6|PF13516.9|1.3e+03,LRR_6|PF13516.9|5.3e+02,LRR_6|PF13516.9|1.7,LRR_8|PF13855.9|0.11,LRR_8|PF13855.9|0.1,LRR_8|PF13855.9|0.00098,LRR_8|PF13855.9|2e-05,LRR_8|PF13855.9|6.7e-05,LRR_8|PF13855.9|2.1e-05,LRR_8|PF13855.9|2.2e-07,LRR_8|PF13855.9|2.7e-07,LRR_8|PF13855.9|0.00071,LRR_8|PF13855.9|0.00011,LRR_8|PF13855.9|3.6e-05,LRR_8|PF13855.9|1.6e-06,LRR_8|PF13855.9|0.09,P53_tetramer|PF07710.14|0.58,Pkinase|PF00069.28|1.8e-19,PK_Tyr_Ser-Thr|PF07714.20|6.4e-15 c4_97628:770-3604(+)'	T
'18.4.1.11'	'Protein modification.phosphorylation.TKL protein kinase superfamily.LRR-XI protein kinase'	'c0_7258.p1'	'mercator4v5.0: LRR-XI protein kinase & original description: GENE.c0_7258~~c0_7258.p1 ORF type:complete len:926 (+),score=154.18,APH|PF01636.26|1.6,LRRNT_2|PF08263.15|1.5e-07,LRR_1|PF00560.36|48,LRR_1|PF00560.36|22,LRR_1|PF00560.36|5.4e+02,LRR_1|PF00560.36|4e+02,LRR_1|PF00560.36|2.3,LRR_1|PF00560.36|14,LRR_1|PF00560.36|1.4e+02,LRR_1|PF00560.36|32,LRR_1|PF00560.36|3.3,LRR_1|PF00560.36|75,LRR_4|PF12799.10|0.0086,LRR_4|PF12799.10|0.0074,LRR_4|PF12799.10|1.8e+02,LRR_4|PF12799.10|0.01,LRR_4|PF12799.10|0.0018,LRR_4|PF12799.10|0.26,LRR_4|PF12799.10|11,LRR_4|PF12799.10|0.3,LRR_4|PF12799.10|0.28,LRR_4|PF12799.10|17,LRR_8|PF13855.9|0.31,LRR_8|PF13855.9|0.0014,LRR_8|PF13855.9|0.054,LRR_8|PF13855.9|1.3e-06,LRR_8|PF13855.9|0.69,LRR_8|PF13855.9|0.027,LRR_8|PF13855.9|2.4e-06,LRR_8|PF13855.9|0.27,Pkinase|PF00069.28|1.9e-42,Pkinase_fungal|PF17667.4|0.41,PK_Tyr_Ser-Thr|PF07714.20|6.5e-42,Qn_am_d_aIII|PF09099.13|40,Qn_am_d_aIII|PF09099.13|1.7e+02 c0_7258:453-3230(+)'	T
'18.4.1.11'	'Protein modification.phosphorylation.TKL protein kinase superfamily.LRR-XI protein kinase'	'c4_68982.p1'	'mercator4v5.0: LRR-XI protein kinase & original description: GENE.c4_68982~~c4_68982.p1 ORF type:complete len:915 (-),score=172.13,ABC1|PF03109.19|37,ABC1|PF03109.19|3.6,APH|PF01636.26|0.91,LRRNT_2|PF08263.15|0.00058,LRR_1|PF00560.36|1.5e+03,LRR_1|PF00560.36|27,LRR_1|PF00560.36|25,LRR_1|PF00560.36|16,LRR_1|PF00560.36|2.4,LRR_1|PF00560.36|0.98,LRR_1|PF00560.36|3.4e+02,LRR_1|PF00560.36|1.6,LRR_1|PF00560.36|56,LRR_1|PF00560.36|13,LRR_1|PF00560.36|1.1e+03,LRR_1|PF00560.36|44,LRR_1|PF00560.36|63,LRR_4|PF12799.10|28,LRR_4|PF12799.10|0.042,LRR_4|PF12799.10|0.19,LRR_4|PF12799.10|0.0021,LRR_4|PF12799.10|0.012,LRR_4|PF12799.10|0.00059,LRR_4|PF12799.10|0.018,LRR_4|PF12799.10|0.79,LRR_4|PF12799.10|3.4e+02,LRR_4|PF12799.10|6e+02,LRR_4|PF12799.10|0.39,LRR_4|PF12799.10|1.3,LRR_4|PF12799.10|9.9,LRR_6|PF13516.9|48,LRR_6|PF13516.9|8.8e+02,LRR_6|PF13516.9|0.43,LRR_6|PF13516.9|48,LRR_6|PF13516.9|4.5e+02,LRR_6|PF13516.9|5.3e+02,LRR_6|PF13516.9|12,LRR_6|PF13516.9|3.1e+02,LRR_8|PF13855.9|0.026,LRR_8|PF13855.9|1.6,LRR_8|PF13855.9|0.0084,LRR_8|PF13855.9|0.25,LRR_8|PF13855.9|0.0022,LRR_8|PF13855.9|3.2e-05,LRR_8|PF13855.9|6.1e+02,LRR_8|PF13855.9|0.00092,LRR_8|PF13855.9|0.0031,LRR_8|PF13855.9|1.5,Pkinase|PF00069.28|7.5e-33,Pkinase_fungal|PF17667.4|0.014,PK_Tyr_Ser-Thr|PF07714.20|9.7e-30 c4_68982:1011-3755(-)'	T
'18.4.1.11'	'Protein modification.phosphorylation.TKL protein kinase superfamily.LRR-XI protein kinase'	'c10_10901.p1'	'mercator4v5.0: LRR-XI protein kinase & original description: GENE.c10_10901~~c10_10901.p1 ORF type:complete len:912 (-),score=209.02,Haspin_kinase|PF12330.11|0.19,LRRNT_2|PF08263.15|2.4e-08,LRR_1|PF00560.36|1.3e+03,LRR_1|PF00560.36|1e+02,LRR_1|PF00560.36|7e+02,LRR_1|PF00560.36|1.1,LRR_1|PF00560.36|1e+02,LRR_1|PF00560.36|6e+02,LRR_1|PF00560.36|14,LRR_1|PF00560.36|20,LRR_1|PF00560.36|18,LRR_1|PF00560.36|29,LRR_1|PF00560.36|8.1e+02,LRR_1|PF00560.36|2.5e+02,LRR_1|PF00560.36|4,LRR_1|PF00560.36|41,LRR_1|PF00560.36|20,LRR_1|PF00560.36|1.5e+03,LRR_4|PF12799.10|9.1,LRR_4|PF12799.10|19,LRR_4|PF12799.10|1.6,LRR_4|PF12799.10|1.5,LRR_4|PF12799.10|0.9,LRR_4|PF12799.10|0.14,LRR_4|PF12799.10|9.9e-05,LRR_4|PF12799.10|0.048,LRR_4|PF12799.10|1.1e+03,LRR_4|PF12799.10|0.015,LRR_4|PF12799.10|4.2e-05,LRR_4|PF12799.10|38,LRR_4|PF12799.10|0.16,LRR_6|PF13516.9|7.8e+02,LRR_6|PF13516.9|1.2e+03,LRR_6|PF13516.9|29,LRR_6|PF13516.9|5.1e+02,LRR_6|PF13516.9|1e+02,LRR_6|PF13516.9|1.8e+02,LRR_6|PF13516.9|7.9e+02,LRR_6|PF13516.9|1.2e+03,LRR_6|PF13516.9|2e+03,LRR_6|PF13516.9|9.5,LRR_6|PF13516.9|93,LRR_6|PF13516.9|8.7e+02,LRR_8|PF13855.9|0.0015,LRR_8|PF13855.9|0.00063,LRR_8|PF13855.9|0.00079,LRR_8|PF13855.9|2.3e-07,LRR_8|PF13855.9|0.091,LRR_8|PF13855.9|0.12,LRR_8|PF13855.9|0.0038,LRR_8|PF13855.9|0.011,LRR_8|PF13855.9|7.2e-06,LRR_8|PF13855.9|1.3e-09,LRR_8|PF13855.9|3.6e-06,Pkinase|PF00069.28|8.3e-35,PK_Tyr_Ser-Thr|PF07714.20|3.2e-30 c10_10901:163-2898(-)'	T
'18.4.1.11'	'Protein modification.phosphorylation.TKL protein kinase superfamily.LRR-XI protein kinase'	'c13_44311.p1'	'mercator4v5.0: LRR-XI protein kinase & original description: GENE.c13_44311~~c13_44311.p1 ORF type:complete len:899 (+),score=86.08,ABC1|PF03109.19|79,ABC1|PF03109.19|11,APH|PF01636.26|0.079,DUF5612|PF18462.4|4.1e+03,DUF5612|PF18462.4|1.8e+02,DUF5612|PF18462.4|35,LRRNT_2|PF08263.15|1.1e-06,LRR_1|PF00560.36|7.5e+02,LRR_1|PF00560.36|7.8e+02,LRR_1|PF00560.36|3.5e+02,LRR_1|PF00560.36|1.2e+02,LRR_1|PF00560.36|1.2e+03,LRR_1|PF00560.36|1.9,LRR_1|PF00560.36|0.07,LRR_1|PF00560.36|3.2e+02,LRR_1|PF00560.36|16,LRR_1|PF00560.36|4.6e+02,LRR_1|PF00560.36|3,LRR_1|PF00560.36|1.4e+02,LRR_1|PF00560.36|22,LRR_4|PF12799.10|1.8,LRR_4|PF12799.10|0.00083,LRR_4|PF12799.10|1.8,LRR_4|PF12799.10|0.0032,LRR_4|PF12799.10|0.0044,LRR_4|PF12799.10|1,LRR_4|PF12799.10|1e+03,LRR_4|PF12799.10|8e+02,LRR_4|PF12799.10|4.1e+02,LRR_4|PF12799.10|0.24,LRR_4|PF12799.10|0.033,LRR_4|PF12799.10|0.0037,LRR_5|PF13306.9|1.1e+04,LRR_5|PF13306.9|1.3e+04,LRR_5|PF13306.9|0.38,LRR_6|PF13516.9|2.7e+02,LRR_6|PF13516.9|5.2,LRR_6|PF13516.9|0.5,LRR_6|PF13516.9|1.7e+03,LRR_6|PF13516.9|69,LRR_6|PF13516.9|2.3,LRR_6|PF13516.9|6.9,LRR_8|PF13855.9|3.7,LRR_8|PF13855.9|0.0034,LRR_8|PF13855.9|9.4e-07,LRR_8|PF13855.9|9e-06,LRR_8|PF13855.9|3.3e-05,LRR_8|PF13855.9|0.00074,LRR_8|PF13855.9|0.018,LRR_8|PF13855.9|38,LRR_8|PF13855.9|1.5e-05,LRR_8|PF13855.9|4.9e-06,Pkinase|PF00069.28|1.7e-32,Pkinase_fungal|PF17667.4|0.29,PK_Tyr_Ser-Thr|PF07714.20|3.1e-29,Syndecan|PF01034.23|0.44 c13_44311:467-3163(+)'	T
'18.4.1.11'	'Protein modification.phosphorylation.TKL protein kinase superfamily.LRR-XI protein kinase'	'c1_113540.p1'	'mercator4v5.0: LRR-XI protein kinase & original description: GENE.c1_113540~~c1_113540.p1 ORF type:complete len:925 (-),score=213.29,LRRNT_2|PF08263.15|2.1e-09,LRR_1|PF00560.36|25,LRR_1|PF00560.36|5.1,LRR_1|PF00560.36|10,LRR_1|PF00560.36|2.8,LRR_1|PF00560.36|1.3e+03,LRR_1|PF00560.36|43,LRR_1|PF00560.36|0.55,LRR_4|PF12799.10|0.71,LRR_4|PF12799.10|0.015,LRR_4|PF12799.10|0.0012,LRR_4|PF12799.10|0.00011,LRR_4|PF12799.10|0.066,LRR_4|PF12799.10|0.00017,LRR_4|PF12799.10|3.9e+02,LRR_4|PF12799.10|0.03,LRR_4|PF12799.10|0.019,LRR_6|PF13516.9|5.3e+02,LRR_6|PF13516.9|13,LRR_6|PF13516.9|47,LRR_6|PF13516.9|3.2e+02,LRR_6|PF13516.9|1.2,LRR_6|PF13516.9|42,LRR_6|PF13516.9|1.1,LRR_8|PF13855.9|19,LRR_8|PF13855.9|6.1e-06,LRR_8|PF13855.9|6.2e-08,LRR_8|PF13855.9|4.2e-05,LRR_8|PF13855.9|0.00012,LRR_8|PF13855.9|0.0017,LRR_8|PF13855.9|0.027,LRR_8|PF13855.9|7.6,LRR_8|PF13855.9|20,LRR_8|PF13855.9|2.5e-06,Pkinase|PF00069.28|1.4e-34,PK_Tyr_Ser-Thr|PF07714.20|7.1e-36 c1_113540:277-2955(-)'	T
'18.4.1.11'	'Protein modification.phosphorylation.TKL protein kinase superfamily.LRR-XI protein kinase'	'c0_65943.p1'	'mercator4v5.0: LRR-XI protein kinase & original description: GENE.c0_65943~~c0_65943.p1 ORF type:3prime_partial len:888 (-),score=157.81,ABC1|PF03109.19|1.4e+02,ABC1|PF03109.19|16,LRRNT_2|PF08263.15|9.1e-11,LRR_1|PF00560.36|9.6,LRR_1|PF00560.36|4.4e+02,LRR_1|PF00560.36|13,LRR_1|PF00560.36|8.8,LRR_1|PF00560.36|12,LRR_1|PF00560.36|1.9e+02,LRR_1|PF00560.36|1.5e+02,LRR_1|PF00560.36|1.6,LRR_1|PF00560.36|53,LRR_4|PF12799.10|2.4e+02,LRR_4|PF12799.10|1.5e-05,LRR_4|PF12799.10|4.2e+02,LRR_4|PF12799.10|0.02,LRR_4|PF12799.10|0.065,LRR_4|PF12799.10|0.0089,LRR_4|PF12799.10|0.002,LRR_4|PF12799.10|65,LRR_4|PF12799.10|9.6,LRR_4|PF12799.10|0.031,LRR_4|PF12799.10|0.054,LRR_4|PF12799.10|0.38,LRR_4|PF12799.10|1.3,LRR_6|PF13516.9|3.5e+02,LRR_6|PF13516.9|68,LRR_6|PF13516.9|5.6,LRR_6|PF13516.9|4.3,LRR_6|PF13516.9|4.8e+02,LRR_6|PF13516.9|85,LRR_6|PF13516.9|5.1e+02,LRR_8|PF13855.9|0.22,LRR_8|PF13855.9|0.00036,LRR_8|PF13855.9|2.6e-07,LRR_8|PF13855.9|0.058,LRR_8|PF13855.9|44,LRR_8|PF13855.9|0.076,LRR_8|PF13855.9|0.001,LRR_8|PF13855.9|2.2e-05,LRR_8|PF13855.9|9.3e-06,Pkinase|PF00069.28|1.1e-46,Pkinase_fungal|PF17667.4|2.4e+02,Pkinase_fungal|PF17667.4|0.12,PK_Tyr_Ser-Thr|PF07714.20|2.6e-40 c0_65943:1-2661(-)'	T
'18.4.1.11'	'Protein modification.phosphorylation.TKL protein kinase superfamily.LRR-XI protein kinase'	'c0_3050.p1'	'mercator4v5.0: LRR-XI protein kinase & original description: GENE.c0_3050~~c0_3050.p1 ORF type:complete len:863 (-),score=150.17,DUF5612|PF18462.4|59,DUF5612|PF18462.4|2.7e+03,DUF5612|PF18462.4|1e+04,DUF5612|PF18462.4|1.6e+02,LRRNT_2|PF08263.15|3.7e-05,LRR_1|PF00560.36|4.4e+02,LRR_1|PF00560.36|5.4e+02,LRR_1|PF00560.36|17,LRR_1|PF00560.36|1.2e+03,LRR_1|PF00560.36|1.6e+02,LRR_1|PF00560.36|1e+02,LRR_1|PF00560.36|25,LRR_4|PF12799.10|0.51,LRR_4|PF12799.10|34,LRR_4|PF12799.10|11,LRR_4|PF12799.10|8.5,LRR_4|PF12799.10|1.2,LRR_4|PF12799.10|1.4,LRR_4|PF12799.10|1.5,LRR_4|PF12799.10|1.4,LRR_4|PF12799.10|34,LRR_4|PF12799.10|0.19,LRR_4|PF12799.10|1.2,LRR_8|PF13855.9|0.99,LRR_8|PF13855.9|8.8,LRR_8|PF13855.9|1.3,LRR_8|PF13855.9|0.043,LRR_8|PF13855.9|1.2e-05,LRR_8|PF13855.9|1.2,LRR_8|PF13855.9|2.1e+02,LRR_8|PF13855.9|0.0067,LRR_8|PF13855.9|7e-07,LRR_8|PF13855.9|0.0013,Pkinase|PF00069.28|1.4e-32,Pkinase_fungal|PF17667.4|0.021,PK_Tyr_Ser-Thr|PF07714.20|1.8e-22 c0_3050:79-2667(-)'	T
'18.4.1.11'	'Protein modification.phosphorylation.TKL protein kinase superfamily.LRR-XI protein kinase'	'c13_53845.p1'	'mercator4v5.0: LRR-XI protein kinase & original description: GENE.c13_53845~~c13_53845.p1 ORF type:5prime_partial len:835 (-),score=162.15,ABC1|PF03109.19|1,ABC1|PF03109.19|6.7,Kinase-like|PF14531.9|0.0065,LRR_1|PF00560.36|22,LRR_1|PF00560.36|1.2e+02,LRR_1|PF00560.36|3.7e+02,LRR_1|PF00560.36|24,LRR_1|PF00560.36|9.4e+02,LRR_1|PF00560.36|1.5,LRR_1|PF00560.36|7.1e+02,LRR_1|PF00560.36|51,LRR_1|PF00560.36|9.5e+02,LRR_1|PF00560.36|13,LRR_1|PF00560.36|68,LRR_1|PF00560.36|37,LRR_4|PF12799.10|1.1,LRR_4|PF12799.10|3.7,LRR_4|PF12799.10|0.016,LRR_4|PF12799.10|0.81,LRR_4|PF12799.10|44,LRR_4|PF12799.10|0.063,LRR_4|PF12799.10|0.0031,LRR_4|PF12799.10|7.9,LRR_4|PF12799.10|0.0044,LRR_4|PF12799.10|0.021,LRR_6|PF13516.9|1.1e+02,LRR_6|PF13516.9|3e+02,LRR_6|PF13516.9|3.2e+02,LRR_6|PF13516.9|1.3e+03,LRR_6|PF13516.9|1.5e+02,LRR_6|PF13516.9|8,LRR_6|PF13516.9|3e+02,LRR_8|PF13855.9|0.074,LRR_8|PF13855.9|1.6,LRR_8|PF13855.9|6.3e-08,LRR_8|PF13855.9|1.1,LRR_8|PF13855.9|0.00019,LRR_8|PF13855.9|0.0017,LRR_8|PF13855.9|0.0027,LRR_8|PF13855.9|1.8e-07,LRR_8|PF13855.9|9.2,PIP49_C|PF12260.11|0.32,Pkinase|PF00069.28|2.5e-44,PK_Tyr_Ser-Thr|PF07714.20|2.6e-39,SAM_3|PF18016.4|0.097,SAM_3|PF18016.4|2e+03,SAM_3|PF18016.4|1e+04,SAM_3|PF18016.4|4.8e+03,SAM_3|PF18016.4|7.9e+02,SAM_Ste50p|PF09235.13|5.3e+02,SAM_Ste50p|PF09235.13|29,SAM_Ste50p|PF09235.13|4.2e+04 c13_53845:165-2669(-)'	T
'18.4.1.11'	'Protein modification.phosphorylation.TKL protein kinase superfamily.LRR-XI protein kinase'	'c4_14328.p1'	'mercator4v5.0: LRR-XI protein kinase & original description: GENE.c4_14328~~c4_14328.p1 ORF type:3prime_partial len:764 (+),score=160.21,LRRNT_2|PF08263.15|0.0045,LRR_1|PF00560.36|23,LRR_1|PF00560.36|3e+02,LRR_1|PF00560.36|1.6e+03,LRR_1|PF00560.36|7.8,LRR_1|PF00560.36|59,LRR_1|PF00560.36|39,LRR_1|PF00560.36|32,LRR_1|PF00560.36|23,LRR_1|PF00560.36|41,LRR_1|PF00560.36|1.9e+02,LRR_1|PF00560.36|51,LRR_1|PF00560.36|1.2e+02,LRR_1|PF00560.36|1.3e+02,LRR_1|PF00560.36|6.5e+02,LRR_4|PF12799.10|1,LRR_4|PF12799.10|0.02,LRR_4|PF12799.10|0.86,LRR_4|PF12799.10|0.069,LRR_4|PF12799.10|0.023,LRR_4|PF12799.10|0.13,LRR_4|PF12799.10|0.0033,LRR_4|PF12799.10|0.22,LRR_4|PF12799.10|0.00079,LRR_4|PF12799.10|0.0056,LRR_4|PF12799.10|0.38,LRR_4|PF12799.10|0.59,LRR_4|PF12799.10|0.59,LRR_4|PF12799.10|0.13,LRR_6|PF13516.9|3.4e+02,LRR_6|PF13516.9|7.1e+02,LRR_6|PF13516.9|3.4e+02,LRR_6|PF13516.9|5e+02,LRR_6|PF13516.9|2.3,LRR_6|PF13516.9|2.7e+02,LRR_6|PF13516.9|96,LRR_6|PF13516.9|2.4e+02,LRR_6|PF13516.9|7.7,LRR_6|PF13516.9|1.7e+02,LRR_6|PF13516.9|51,LRR_6|PF13516.9|2.4e+02,LRR_8|PF13855.9|0.0015,LRR_8|PF13855.9|0.0021,LRR_8|PF13855.9|71,LRR_8|PF13855.9|4.2,LRR_8|PF13855.9|24,LRR_8|PF13855.9|2e-08,LRR_8|PF13855.9|5e-07,LRR_8|PF13855.9|0.0047,LRR_8|PF13855.9|8.3e-06,LRR_8|PF13855.9|4.4e-05,LRR_8|PF13855.9|7.4e-09,LRR_8|PF13855.9|7.6e-05 c4_14328:237-2525(+)'	T
'18.4.1.11'	'Protein modification.phosphorylation.TKL protein kinase superfamily.LRR-XI protein kinase'	'c10_10904.p2'	'mercator4v5.0: LRR-XI protein kinase & original description: GENE.c10_10904~~c10_10904.p2 ORF type:5prime_partial len:746 (+),score=125.17,APH|PF01636.26|3.1,DUF5837|PF19155.3|4.9e+02,DUF5837|PF19155.3|1.6e+04,DUF5837|PF19155.3|50,DUF5837|PF19155.3|4.2e+03,Haspin_kinase|PF12330.11|0.4,LRR_1|PF00560.36|1.7e+02,LRR_1|PF00560.36|45,LRR_1|PF00560.36|75,LRR_1|PF00560.36|2.3e+02,LRR_1|PF00560.36|4.3e+02,LRR_1|PF00560.36|3.6e+02,LRR_1|PF00560.36|4.5e+02,LRR_1|PF00560.36|35,LRR_1|PF00560.36|1.5e+03,LRR_1|PF00560.36|1.6e+03,LRR_1|PF00560.36|40,LRR_1|PF00560.36|3.3e+02,LRR_1|PF00560.36|25,LRR_1|PF00560.36|2.3e+02,LRR_4|PF12799.10|0.012,LRR_4|PF12799.10|0.012,LRR_4|PF12799.10|0.034,LRR_4|PF12799.10|0.0055,LRR_4|PF12799.10|0.0014,LRR_4|PF12799.10|0.23,LRR_4|PF12799.10|38,LRR_4|PF12799.10|0.8,LRR_4|PF12799.10|0.015,LRR_4|PF12799.10|0.2,LRR_4|PF12799.10|2.2,LRR_4|PF12799.10|0.0053,LRR_4|PF12799.10|0.21,LRR_4|PF12799.10|1.4,LRR_4|PF12799.10|0.004,LRR_6|PF13516.9|28,LRR_6|PF13516.9|5.5e+02,LRR_6|PF13516.9|2.5,LRR_6|PF13516.9|1.9e+02,LRR_6|PF13516.9|2.3e+02,LRR_6|PF13516.9|11,LRR_6|PF13516.9|63,LRR_6|PF13516.9|1.9e+03,LRR_6|PF13516.9|1.1e+02,LRR_6|PF13516.9|9.6e+02,LRR_8|PF13855.9|6.7e-05,LRR_8|PF13855.9|0.01,LRR_8|PF13855.9|0.52,LRR_8|PF13855.9|0.00091,LRR_8|PF13855.9|0.044,LRR_8|PF13855.9|0.0026,LRR_8|PF13855.9|0.0027,LRR_8|PF13855.9|0.001,LRR_8|PF13855.9|0.00022,LRR_8|PF13855.9|3.3e-06,LRR_8|PF13855.9|2.4e-07,LRR_8|PF13855.9|1.5e-07,Pkinase|PF00069.28|7.9e-37,Pkinase_fungal|PF17667.4|37,Pkinase_fungal|PF17667.4|2.8,PK_Tyr_Ser-Thr|PF07714.20|2.8e-31,TRP|PF06011.15|0.071 c10_10904:3-2240(+)'	T
'18.4.1.11'	'Protein modification.phosphorylation.TKL protein kinase superfamily.LRR-XI protein kinase'	'c0_32420.p1'	'mercator4v5.0: LRR-XI protein kinase & original description: GENE.c0_32420~~c0_32420.p1 ORF type:complete len:685 (-),score=132.18,CBP_BcsR|PF10945.11|1.1e+04,CBP_BcsR|PF10945.11|1.9e+03,CBP_BcsR|PF10945.11|1.8e+02,CBP_BcsR|PF10945.11|25,LRRNT_2|PF08263.15|1.4e-05,LRR_1|PF00560.36|7,LRR_1|PF00560.36|99,LRR_1|PF00560.36|4.1e+02,LRR_1|PF00560.36|62,LRR_1|PF00560.36|2.9,LRR_1|PF00560.36|1.2e+03,LRR_1|PF00560.36|1.7e+02,LRR_1|PF00560.36|2.9e+02,LRR_4|PF12799.10|3.5e+02,LRR_4|PF12799.10|0.88,LRR_4|PF12799.10|14,LRR_4|PF12799.10|1.9e+02,LRR_4|PF12799.10|40,LRR_4|PF12799.10|0.0032,LRR_4|PF12799.10|0.0032,LRR_4|PF12799.10|0.015,LRR_4|PF12799.10|5.2,LRR_4|PF12799.10|12,LRR_4|PF12799.10|3.5e+02,LRR_6|PF13516.9|4.9e+02,LRR_6|PF13516.9|8.5,LRR_6|PF13516.9|1.5e+03,LRR_6|PF13516.9|2.7,LRR_6|PF13516.9|3.2e+02,LRR_6|PF13516.9|1.5e+03,LRR_8|PF13855.9|0.0014,LRR_8|PF13855.9|0.027,LRR_8|PF13855.9|12,LRR_8|PF13855.9|5.8,LRR_8|PF13855.9|0.0043,LRR_8|PF13855.9|1.7e-09,LRR_8|PF13855.9|0.7,LRR_8|PF13855.9|0.002,Pkinase|PF00069.28|0.00039,PK_Tyr_Ser-Thr|PF07714.20|1.8e-07 c0_32420:1159-3213(-)'	T
'18.4.1.11'	'Protein modification.phosphorylation.TKL protein kinase superfamily.LRR-XI protein kinase'	'c0_114677.p1'	'mercator4v5.0: LRR-XI protein kinase & original description: GENE.c0_114677~~c0_114677.p1 ORF type:complete len:667 (-),score=93.88,LRR_1|PF00560.36|4.1e+02,LRR_1|PF00560.36|2.9e+02,LRR_1|PF00560.36|8.9e+02,LRR_1|PF00560.36|47,LRR_1|PF00560.36|1.4e+03,LRR_1|PF00560.36|24,LRR_1|PF00560.36|22,LRR_1|PF00560.36|4.3,LRR_4|PF12799.10|1.8e+02,LRR_4|PF12799.10|0.086,LRR_4|PF12799.10|0.017,LRR_4|PF12799.10|0.0057,LRR_4|PF12799.10|0.028,LRR_4|PF12799.10|0.0028,LRR_8|PF13855.9|0.022,LRR_8|PF13855.9|5.6e-05,LRR_8|PF13855.9|0.0012,LRR_8|PF13855.9|0.00028,LRR_8|PF13855.9|8.5,LRR_8|PF13855.9|1.6e+02,Pkinase|PF00069.28|8.8e-43,Pkinase_fungal|PF17667.4|2e+02,Pkinase_fungal|PF17667.4|0.02,PK_Tyr_Ser-Thr|PF07714.20|1.1e-40 c0_114677:139-2139(-)'	T
'18.4.1.11'	'Protein modification.phosphorylation.TKL protein kinase superfamily.LRR-XI protein kinase'	'c2_85147.p1'	'mercator4v5.0: LRR-XI protein kinase & original description: GENE.c2_85147~~c2_85147.p1 ORF type:complete len:657 (+),score=107.32,ABC1|PF03109.19|89,ABC1|PF03109.19|9.6,LRR_1|PF00560.36|9.3e+02,LRR_1|PF00560.36|2.2e+03,LRR_1|PF00560.36|7.7,LRR_1|PF00560.36|1.2e+02,LRR_1|PF00560.36|92,LRR_1|PF00560.36|0.99,LRR_1|PF00560.36|33,LRR_4|PF12799.10|40,LRR_4|PF12799.10|7.5,LRR_4|PF12799.10|0.017,LRR_4|PF12799.10|0.029,LRR_4|PF12799.10|0.24,LRR_4|PF12799.10|0.81,LRR_6|PF13516.9|2.5e+03,LRR_6|PF13516.9|3.1e+02,LRR_6|PF13516.9|55,LRR_6|PF13516.9|3.2e+02,LRR_8|PF13855.9|22,LRR_8|PF13855.9|0.047,LRR_8|PF13855.9|0.00058,LRR_8|PF13855.9|1.3e-05,LRR_8|PF13855.9|5.8e-06,Pkinase|PF00069.28|2.1e-49,Pkinase_fungal|PF17667.4|1.4e+02,Pkinase_fungal|PF17667.4|0.074,PK_Tyr_Ser-Thr|PF07714.20|8.6e-43 c2_85147:1321-3291(+)'	T
'18.4.1.11'	'Protein modification.phosphorylation.TKL protein kinase superfamily.LRR-XI protein kinase'	'c1_71164.p1'	'mercator4v5.0: LRR-XI protein kinase & original description: GENE.c1_71164~~c1_71164.p1 ORF type:internal len:648 (+),score=129.38,Kinase-like|PF14531.9|0.6,LRR_1|PF00560.36|0.45,LRR_1|PF00560.36|2.1e+02,LRR_1|PF00560.36|53,LRR_1|PF00560.36|49,LRR_1|PF00560.36|1.9e+02,LRR_1|PF00560.36|32,LRR_1|PF00560.36|1.2e+03,LRR_1|PF00560.36|2.5e+02,LRR_1|PF00560.36|85,LRR_4|PF12799.10|0.058,LRR_4|PF12799.10|0.065,LRR_4|PF12799.10|0.0007,LRR_4|PF12799.10|0.1,LRR_4|PF12799.10|1.2e+02,LRR_4|PF12799.10|0.12,LRR_4|PF12799.10|0.00061,LRR_6|PF13516.9|0.75,LRR_6|PF13516.9|1.2e+03,LRR_6|PF13516.9|2.5e+02,LRR_6|PF13516.9|16,LRR_6|PF13516.9|1.4e+02,LRR_6|PF13516.9|88,LRR_6|PF13516.9|89,LRR_8|PF13855.9|0.00014,LRR_8|PF13855.9|4.5e-07,LRR_8|PF13855.9|0.00014,LRR_8|PF13855.9|0.00056,Pkinase|PF00069.28|1.8e-38,Pkinase_fungal|PF17667.4|0.056,PK_Tyr_Ser-Thr|PF07714.20|3.7e-39 c1_71164:3-1943(+)'	T
'18.4.1.11'	'Protein modification.phosphorylation.TKL protein kinase superfamily.LRR-XI protein kinase'	'c1_71165.p1'	'mercator4v5.0: LRR-XI protein kinase & original description: GENE.c1_71165~~c1_71165.p1 ORF type:5prime_partial len:587 (+),score=109.65,LRR_1|PF00560.36|0.42,LRR_1|PF00560.36|1.8e+02,LRR_1|PF00560.36|47,LRR_1|PF00560.36|43,LRR_1|PF00560.36|1.7e+02,LRR_1|PF00560.36|28,LRR_1|PF00560.36|1e+03,LRR_1|PF00560.36|2.2e+02,LRR_1|PF00560.36|71,LRR_4|PF12799.10|0.052,LRR_4|PF12799.10|0.057,LRR_4|PF12799.10|0.00048,LRR_4|PF12799.10|1.8,LRR_4|PF12799.10|1.1e+02,LRR_4|PF12799.10|5.5,LRR_4|PF12799.10|0.094,LRR_4|PF12799.10|0.0005,LRR_6|PF13516.9|0.67,LRR_6|PF13516.9|1.1e+03,LRR_6|PF13516.9|2.2e+02,LRR_6|PF13516.9|14,LRR_6|PF13516.9|1.3e+02,LRR_6|PF13516.9|78,LRR_6|PF13516.9|80,LRR_8|PF13855.9|0.00012,LRR_8|PF13855.9|3.7e-07,LRR_8|PF13855.9|0.00012,LRR_8|PF13855.9|0.00044,Pkinase|PF00069.28|1.7e-28,Pkinase_fungal|PF17667.4|0.067,PK_Tyr_Ser-Thr|PF07714.20|5e-26 c1_71165:3-1763(+)'	T
'18.4.1.11'	'Protein modification.phosphorylation.TKL protein kinase superfamily.LRR-XI protein kinase'	'c12_7857.p1'	'mercator4v5.0: LRR-XI protein kinase & original description: GENE.c12_7857~~c12_7857.p1 ORF type:complete len:521 (+),score=112.91,CBP_BcsR|PF10945.11|6.1e+03,CBP_BcsR|PF10945.11|1.2e+03,CBP_BcsR|PF10945.11|1.1e+02,CBP_BcsR|PF10945.11|15,LRRNT_2|PF08263.15|7.8e-06,LRR_1|PF00560.36|1.2e+03,LRR_1|PF00560.36|4.2,LRR_1|PF00560.36|1.4e+03,LRR_1|PF00560.36|58,LRR_1|PF00560.36|2.4e+02,LRR_1|PF00560.36|36,LRR_1|PF00560.36|1.7,LRR_1|PF00560.36|6.9e+02,LRR_1|PF00560.36|1.1e+03,LRR_1|PF00560.36|99,LRR_1|PF00560.36|1.7e+02,LRR_1|PF00560.36|1.4e+03,LRR_4|PF12799.10|2e+02,LRR_4|PF12799.10|0.55,LRR_4|PF12799.10|8,LRR_4|PF12799.10|1.1e+02,LRR_4|PF12799.10|23,LRR_4|PF12799.10|0.0021,LRR_4|PF12799.10|0.0022,LRR_4|PF12799.10|0.0089,LRR_4|PF12799.10|1e+03,LRR_4|PF12799.10|3,LRR_4|PF12799.10|6.7,LRR_4|PF12799.10|1.8e+02,LRR_6|PF13516.9|2.9e+02,LRR_6|PF13516.9|5,LRR_6|PF13516.9|8.6e+02,LRR_6|PF13516.9|1.6e+03,LRR_6|PF13516.9|1.6,LRR_6|PF13516.9|1.9e+02,LRR_6|PF13516.9|9e+02,LRR_6|PF13516.9|2.2e+03,LRR_8|PF13855.9|0.00092,LRR_8|PF13855.9|0.014,LRR_8|PF13855.9|6.4,LRR_8|PF13855.9|3.3,LRR_8|PF13855.9|0.0025,LRR_8|PF13855.9|9.7e-10,LRR_8|PF13855.9|0.39,LRR_8|PF13855.9|0.0011 c12_7857:202-1764(+)'	T
'18.4.1.12'	'Protein modification.phosphorylation.TKL protein kinase superfamily.LRR-XII protein kinase'	'c0_2959.p1'	'mercator4v5.0: LRR-XII protein kinase & original description: GENE.c0_2959~~c0_2959.p1 ORF type:complete len:1231 (+),score=248.28,ABC1|PF03109.19|3.2,ABC1|PF03109.19|3.4e+02,BetR|PF08667.13|97,BetR|PF08667.13|4e+03,BetR|PF08667.13|61,LRRNT_2|PF08263.15|1.9e-08,LRR_1|PF00560.36|2.2e+02,LRR_1|PF00560.36|2.4e+02,LRR_1|PF00560.36|1.1,LRR_1|PF00560.36|1.4e+02,LRR_1|PF00560.36|64,LRR_1|PF00560.36|7.7e+02,LRR_1|PF00560.36|1.2e+03,LRR_1|PF00560.36|7.9,LRR_1|PF00560.36|1.4e+02,LRR_1|PF00560.36|2.5e+02,LRR_1|PF00560.36|0.81,LRR_4|PF12799.10|34,LRR_4|PF12799.10|1.2,LRR_4|PF12799.10|0.57,LRR_4|PF12799.10|0.84,LRR_4|PF12799.10|29,LRR_4|PF12799.10|0.02,LRR_4|PF12799.10|0.48,LRR_4|PF12799.10|0.58,LRR_4|PF12799.10|1.8,LRR_4|PF12799.10|8.6e-05,LRR_4|PF12799.10|34,LRR_4|PF12799.10|4,LRR_4|PF12799.10|0.049,LRR_4|PF12799.10|2.8,LRR_4|PF12799.10|0.017,LRR_4|PF12799.10|0.54,LRR_4|PF12799.10|0.0011,LRR_8|PF13855.9|0.27,LRR_8|PF13855.9|0.0015,LRR_8|PF13855.9|5.7e-05,LRR_8|PF13855.9|9.8e-07,LRR_8|PF13855.9|0.023,LRR_8|PF13855.9|0.35,LRR_8|PF13855.9|0.0023,LRR_8|PF13855.9|8.7e-06,LRR_8|PF13855.9|1.3e+02,LRR_8|PF13855.9|14,LRR_8|PF13855.9|11,LRR_8|PF13855.9|1.4e-05,LRR_8|PF13855.9|0.00028,LRR_8|PF13855.9|0.001,LRR_8|PF13855.9|0.0001,LRR_8|PF13855.9|9.6e+02,Pkinase|PF00069.28|9.9e-47,Pkinase_fungal|PF17667.4|0.0047,PK_Tyr_Ser-Thr|PF07714.20|2.5e-43,SKG6|PF08693.13|0.32 c0_2959:308-4000(+)'	T
'18.4.1.12'	'Protein modification.phosphorylation.TKL protein kinase superfamily.LRR-XII protein kinase'	'c1_74732.p1'	'mercator4v5.0: LRR-XII protein kinase & original description: GENE.c1_74732~~c1_74732.p1 ORF type:5prime_partial len:1173 (-),score=182.72,ABC1|PF03109.19|0.44,ABC1|PF03109.19|0.17,APH|PF01636.26|0.25,LRRNT_2|PF08263.15|1.1e-06,LRR_1|PF00560.36|1.5e+02,LRR_1|PF00560.36|2.4,LRR_1|PF00560.36|88,LRR_1|PF00560.36|90,LRR_1|PF00560.36|51,LRR_1|PF00560.36|60,LRR_1|PF00560.36|63,LRR_1|PF00560.36|1.4e+02,LRR_1|PF00560.36|7.3e+02,LRR_1|PF00560.36|1.1e+02,LRR_1|PF00560.36|2.4e+02,LRR_1|PF00560.36|3.3e+02,LRR_1|PF00560.36|3.5,LRR_1|PF00560.36|5.7e+02,LRR_1|PF00560.36|2.6e+02,LRR_1|PF00560.36|4.1e+02,LRR_1|PF00560.36|99,LRR_1|PF00560.36|1.5,LRR_4|PF12799.10|1.2e+02,LRR_4|PF12799.10|0.00046,LRR_4|PF12799.10|0.0021,LRR_4|PF12799.10|0.067,LRR_4|PF12799.10|1.3,LRR_4|PF12799.10|0.028,LRR_4|PF12799.10|0.0009,LRR_4|PF12799.10|6.5,LRR_4|PF12799.10|58,LRR_4|PF12799.10|43,LRR_4|PF12799.10|0.65,LRR_4|PF12799.10|0.072,LRR_4|PF12799.10|0.061,LRR_4|PF12799.10|0.00067,LRR_6|PF13516.9|9.1,LRR_6|PF13516.9|22,LRR_6|PF13516.9|43,LRR_6|PF13516.9|2.2e+02,LRR_6|PF13516.9|8.7e+02,LRR_6|PF13516.9|4.1e+02,LRR_6|PF13516.9|2.8e+02,LRR_6|PF13516.9|2.6e+02,LRR_6|PF13516.9|38,LRR_8|PF13855.9|0.0039,LRR_8|PF13855.9|5.8e-05,LRR_8|PF13855.9|8.3e-10,LRR_8|PF13855.9|0.2,LRR_8|PF13855.9|0.12,LRR_8|PF13855.9|0.061,LRR_8|PF13855.9|1.9e-05,LRR_8|PF13855.9|3.6e-08,LRR_8|PF13855.9|0.0044,LRR_8|PF13855.9|61,LRR_8|PF13855.9|8.9e-06,LRR_8|PF13855.9|0.2,LRR_8|PF13855.9|0.048,LRR_8|PF13855.9|3.9e-08,LRR_9|PF14580.9|1.6,LRR_9|PF14580.9|2.3e+03,LRR_9|PF14580.9|3e+02,LRR_9|PF14580.9|1.9e+03,LRR_9|PF14580.9|2.8e+02,Pkinase|PF00069.28|3.4e-39,PK_Tyr_Ser-Thr|PF07714.20|1.5e-41 c1_74732:443-3961(-)'	T
'18.4.1.12'	'Protein modification.phosphorylation.TKL protein kinase superfamily.LRR-XII protein kinase'	'c2_25100.p1'	'mercator4v5.0: LRR-XII protein kinase & original description: GENE.c2_25100~~c2_25100.p1 ORF type:5prime_partial len:1142 (+),score=177.24,ABC1|PF03109.19|1.3e+02,ABC1|PF03109.19|0.0016,Choline_kinase|PF01633.23|3.4e+02,Choline_kinase|PF01633.23|0.74,Choline_kinase|PF01633.23|7.1e+02,LRRNT_2|PF08263.15|3.2e-06,LRR_1|PF00560.36|43,LRR_1|PF00560.36|2.2,LRR_1|PF00560.36|69,LRR_1|PF00560.36|1.7e+03,LRR_1|PF00560.36|1.9e+03,LRR_1|PF00560.36|1.8e+03,LRR_1|PF00560.36|1.4,LRR_1|PF00560.36|1.2e+03,LRR_1|PF00560.36|1.1e+03,LRR_1|PF00560.36|5.9e+02,LRR_1|PF00560.36|40,LRR_1|PF00560.36|6.2e+02,LRR_1|PF00560.36|7e+02,LRR_1|PF00560.36|2.1e+02,LRR_1|PF00560.36|1.7e+02,LRR_1|PF00560.36|15,LRR_1|PF00560.36|4.7e+02,LRR_1|PF00560.36|5.3e+02,LRR_1|PF00560.36|19,LRR_1|PF00560.36|2.3,LRR_4|PF12799.10|6.3,LRR_4|PF12799.10|1.5,LRR_4|PF12799.10|0.13,LRR_4|PF12799.10|0.76,LRR_4|PF12799.10|7.6,LRR_4|PF12799.10|0.00052,LRR_4|PF12799.10|9.8e+02,LRR_4|PF12799.10|0.078,LRR_4|PF12799.10|2,LRR_4|PF12799.10|91,LRR_4|PF12799.10|9.9,LRR_4|PF12799.10|0.00066,LRR_4|PF12799.10|5.1e-05,LRR_4|PF12799.10|0.01,LRR_4|PF12799.10|2.5e-05,LRR_6|PF13516.9|3.2e+02,LRR_6|PF13516.9|9.3e+02,LRR_6|PF13516.9|2.7e+02,LRR_6|PF13516.9|31,LRR_6|PF13516.9|2.6e+03,LRR_6|PF13516.9|77,LRR_6|PF13516.9|3.7e+02,LRR_6|PF13516.9|2.5e+03,LRR_6|PF13516.9|6.8e+02,LRR_6|PF13516.9|2.5e+03,LRR_6|PF13516.9|1.1e+02,LRR_6|PF13516.9|31,LRR_6|PF13516.9|3.2e+02,LRR_6|PF13516.9|2.2e+03,LRR_6|PF13516.9|38,LRR_6|PF13516.9|0.41,LRR_8|PF13855.9|3.1e-06,LRR_8|PF13855.9|0.0018,LRR_8|PF13855.9|4.7e-05,LRR_8|PF13855.9|0.00053,LRR_8|PF13855.9|0.14,LRR_8|PF13855.9|0.057,LRR_8|PF13855.9|0.014,LRR_8|PF13855.9|4.1,LRR_8|PF13855.9|0.15,LRR_8|PF13855.9|3.8e-09,LRR_8|PF13855.9|0.096,LRR_8|PF13855.9|8.3e-09,LRR_9|PF14580.9|6,LRR_9|PF14580.9|4.6e+02,LRR_9|PF14580.9|2.1e+03,LRR_9|PF14580.9|7.7,LRR_9|PF14580.9|7e+02,Pkinase|PF00069.28|1.5e-44,PK_Tyr_Ser-Thr|PF07714.20|9.6e-41,TMEM154|PF15102.9|0.38 c2_25100:2-3427(+)'	T
'18.4.1.12'	'Protein modification.phosphorylation.TKL protein kinase superfamily.LRR-XII protein kinase'	'c11_7352.p1'	'mercator4v5.0: LRR-XII protein kinase & original description: GENE.c11_7352~~c11_7352.p1 ORF type:complete len:1100 (-),score=196.71,APH|PF01636.26|6.1e+02,APH|PF01636.26|2.4,BetR|PF08667.13|5.4e+02,BetR|PF08667.13|3.2e+04,BetR|PF08667.13|4.5e+03,BetR|PF08667.13|82,LRRNT_2|PF08263.15|1.1e-05,LRR_1|PF00560.36|4.4e+02,LRR_1|PF00560.36|2.8e+02,LRR_1|PF00560.36|4e+02,LRR_1|PF00560.36|1.8e+02,LRR_1|PF00560.36|54,LRR_1|PF00560.36|4.9e+02,LRR_1|PF00560.36|9.4,LRR_1|PF00560.36|9.3e+02,LRR_1|PF00560.36|2.7,LRR_1|PF00560.36|12,LRR_1|PF00560.36|8.9,LRR_1|PF00560.36|4.4e+02,LRR_1|PF00560.36|1.1,LRR_1|PF00560.36|1.6e+02,LRR_4|PF12799.10|0.0029,LRR_4|PF12799.10|0.95,LRR_4|PF12799.10|82,LRR_4|PF12799.10|0.0021,LRR_4|PF12799.10|12,LRR_4|PF12799.10|8.5e+02,LRR_4|PF12799.10|3.2,LRR_4|PF12799.10|0.043,LRR_4|PF12799.10|5.4,LRR_4|PF12799.10|6e+02,LRR_4|PF12799.10|0.041,LRR_4|PF12799.10|0.048,LRR_4|PF12799.10|1.5e+02,LRR_4|PF12799.10|0.75,LRR_4|PF12799.10|0.0012,LRR_4|PF12799.10|0.00034,LRR_4|PF12799.10|32,LRR_4|PF12799.10|0.00056,LRR_6|PF13516.9|1.2e+02,LRR_6|PF13516.9|46,LRR_6|PF13516.9|44,LRR_6|PF13516.9|35,LRR_6|PF13516.9|54,LRR_6|PF13516.9|41,LRR_6|PF13516.9|1.2,LRR_6|PF13516.9|33,LRR_6|PF13516.9|62,LRR_8|PF13855.9|0.046,LRR_8|PF13855.9|0.071,LRR_8|PF13855.9|0.028,LRR_8|PF13855.9|0.00011,LRR_8|PF13855.9|6.6e-06,LRR_8|PF13855.9|0.0017,LRR_8|PF13855.9|0.31,LRR_8|PF13855.9|0.00061,LRR_8|PF13855.9|0.1,LRR_8|PF13855.9|0.0018,LRR_8|PF13855.9|0.0077,LRR_8|PF13855.9|4.9e+02,LRR_8|PF13855.9|0.39,LRR_8|PF13855.9|0.00039,LRR_8|PF13855.9|8.4e-09,LRR_8|PF13855.9|2.5e+02,LRR_8|PF13855.9|6.5e-06,Pkinase|PF00069.28|9.8e-34,Pkinase_fungal|PF17667.4|0.48,PK_Tyr_Ser-Thr|PF07714.20|4.9e-25,TMEM154|PF15102.9|0.26 c11_7352:910-4209(-)'	T
'18.4.1.12'	'Protein modification.phosphorylation.TKL protein kinase superfamily.LRR-XII protein kinase'	'c13_11797.p1'	'mercator4v5.0: LRR-XII protein kinase & original description: GENE.c13_11797~~c13_11797.p1 ORF type:complete len:1092 (-),score=187.27,ABC1|PF03109.19|0.0096,ABC1|PF03109.19|0.3,APH|PF01636.26|0.46,Choline_kinase|PF01633.23|1.2e+03,Choline_kinase|PF01633.23|29,Choline_kinase|PF01633.23|6.2e+02,LRRNT_2|PF08263.15|6.5e-07,LRR_1|PF00560.36|1e+03,LRR_1|PF00560.36|1.6,LRR_1|PF00560.36|1.4e+03,LRR_1|PF00560.36|3.7e+02,LRR_1|PF00560.36|1.1e+03,LRR_1|PF00560.36|1.2e+03,LRR_1|PF00560.36|8.3,LRR_1|PF00560.36|21,LRR_1|PF00560.36|44,LRR_1|PF00560.36|1.7e+02,LRR_1|PF00560.36|17,LRR_1|PF00560.36|9.2,LRR_1|PF00560.36|8.2e+02,LRR_1|PF00560.36|48,LRR_1|PF00560.36|17,LRR_1|PF00560.36|2.7,LRR_4|PF12799.10|68,LRR_4|PF12799.10|45,LRR_4|PF12799.10|23,LRR_4|PF12799.10|1.1,LRR_4|PF12799.10|0.12,LRR_4|PF12799.10|26,LRR_4|PF12799.10|5.3,LRR_4|PF12799.10|0.08,LRR_4|PF12799.10|2.7,LRR_4|PF12799.10|9.2,LRR_4|PF12799.10|0.33,LRR_4|PF12799.10|0.00047,LRR_4|PF12799.10|0.012,LRR_4|PF12799.10|0.00084,LRR_8|PF13855.9|0.007,LRR_8|PF13855.9|2.1e-07,LRR_8|PF13855.9|2.9e-06,LRR_8|PF13855.9|0.0075,LRR_8|PF13855.9|0.0011,LRR_8|PF13855.9|0.00012,LRR_8|PF13855.9|8e-07,LRR_8|PF13855.9|1.3e+02,LRR_8|PF13855.9|0.42,LRR_8|PF13855.9|1.8e-05,LRR_8|PF13855.9|0.092,LRR_8|PF13855.9|1.7e-11,Pkinase|PF00069.28|8.6e-39,PK_Tyr_Ser-Thr|PF07714.20|1.4e-40 c13_11797:101-3376(-)'	T
'18.4.1.12'	'Protein modification.phosphorylation.TKL protein kinase superfamily.LRR-XII protein kinase'	'c0_92133.p1'	'mercator4v5.0: LRR-XII protein kinase & original description: GENE.c0_92133~~c0_92133.p1 ORF type:complete len:1024 (+),score=176.29,ABC1|PF03109.19|1.8,Kinase-like|PF14531.9|0.09,LRRNT_2|PF08263.15|2.9e-10,LRR_1|PF00560.36|95,LRR_1|PF00560.36|6.2e+02,LRR_1|PF00560.36|5.2e+02,LRR_1|PF00560.36|6.7e+02,LRR_1|PF00560.36|0.33,LRR_1|PF00560.36|1.4e+03,LRR_1|PF00560.36|15,LRR_1|PF00560.36|19,LRR_1|PF00560.36|24,LRR_4|PF12799.10|9.2,LRR_4|PF12799.10|79,LRR_4|PF12799.10|1.2e+02,LRR_4|PF12799.10|3e+02,LRR_4|PF12799.10|34,LRR_4|PF12799.10|7.6e+02,LRR_4|PF12799.10|2.3e+02,LRR_4|PF12799.10|0.28,LRR_4|PF12799.10|0.19,LRR_4|PF12799.10|0.18,LRR_4|PF12799.10|0.15,LRR_4|PF12799.10|1.5e-05,LRR_4|PF12799.10|4.7,LRR_8|PF13855.9|0.00028,LRR_8|PF13855.9|87,LRR_8|PF13855.9|0.22,LRR_8|PF13855.9|28,LRR_8|PF13855.9|19,LRR_8|PF13855.9|0.0012,LRR_8|PF13855.9|1.9e-06,LRR_8|PF13855.9|2e-05,LRR_8|PF13855.9|0.0011,Pkinase|PF00069.28|7.3e-37,PK_Tyr_Ser-Thr|PF07714.20|2.2e-36,TMEM154|PF15102.9|0.99 c0_92133:360-3431(+)'	T
'18.4.1.12'	'Protein modification.phosphorylation.TKL protein kinase superfamily.LRR-XII protein kinase'	'c9_112436.p1'	'mercator4v5.0: LRR-XII protein kinase & original description: GENE.c9_112436~~c9_112436.p1 ORF type:complete len:992 (-),score=135.69,ABC1|PF03109.19|0.05,ABC1|PF03109.19|0.64,APH|PF01636.26|57,APH|PF01636.26|1.9,FNIP|PF05725.15|2e+04,FNIP|PF05725.15|2e+04,FNIP|PF05725.15|6e+02,FNIP|PF05725.15|1.5e+02,FNIP|PF05725.15|2.6,FNIP|PF05725.15|8.6,LRRNT_2|PF08263.15|6e-06,LRR_1|PF00560.36|2.1e+03,LRR_1|PF00560.36|18,LRR_1|PF00560.36|7.1e+02,LRR_1|PF00560.36|1.6e+02,LRR_1|PF00560.36|5.8e+02,LRR_1|PF00560.36|9.6e+02,LRR_1|PF00560.36|6.1e+02,LRR_1|PF00560.36|0.64,LRR_1|PF00560.36|7.9e+02,LRR_1|PF00560.36|54,LRR_1|PF00560.36|7.6,LRR_1|PF00560.36|2.6e+03,LRR_1|PF00560.36|73,LRR_1|PF00560.36|4.2e+02,LRR_1|PF00560.36|25,LRR_1|PF00560.36|1.3e+03,LRR_1|PF00560.36|0.48,LRR_1|PF00560.36|53,LRR_4|PF12799.10|1.1e+02,LRR_4|PF12799.10|9.6,LRR_4|PF12799.10|0.41,LRR_4|PF12799.10|1.9e+02,LRR_4|PF12799.10|17,LRR_4|PF12799.10|0.13,LRR_4|PF12799.10|2.4e+02,LRR_4|PF12799.10|0.068,LRR_4|PF12799.10|0.041,LRR_4|PF12799.10|3.6e+02,LRR_4|PF12799.10|78,LRR_4|PF12799.10|2.2e+02,LRR_4|PF12799.10|2.3,LRR_4|PF12799.10|7.8,LRR_4|PF12799.10|45,LRR_4|PF12799.10|2.1,LRR_4|PF12799.10|0.0038,LRR_4|PF12799.10|0.00027,LRR_6|PF13516.9|2.3e+03,LRR_6|PF13516.9|51,LRR_6|PF13516.9|1.1e+03,LRR_6|PF13516.9|49,LRR_6|PF13516.9|1.5e+02,LRR_6|PF13516.9|1.9e+03,LRR_6|PF13516.9|1.1e+02,LRR_6|PF13516.9|52,LRR_6|PF13516.9|18,LRR_6|PF13516.9|2.2,LRR_8|PF13855.9|0.0088,LRR_8|PF13855.9|0.0001,LRR_8|PF13855.9|0.0037,LRR_8|PF13855.9|0.0033,LRR_8|PF13855.9|4.1e-10,LRR_8|PF13855.9|16,LRR_8|PF13855.9|0.01,LRR_8|PF13855.9|0.00022,LRR_8|PF13855.9|0.00013,LRR_8|PF13855.9|3.9e-05,LRR_8|PF13855.9|1.1e-08,LRR_8|PF13855.9|3.6e-09,Pkinase|PF00069.28|1.3e-38,PK_Tyr_Ser-Thr|PF07714.20|1.1e-38,Suppressor_P21|PF11479.11|6.5e+03,Suppressor_P21|PF11479.11|7.5e+03,Suppressor_P21|PF11479.11|1.2e+02,Suppressor_P21|PF11479.11|9.4e+02,Suppressor_P21|PF11479.11|3.5e+04,Suppressor_P21|PF11479.11|3.5e+03,Suppressor_P21|PF11479.11|1.9e+04,TMEM154|PF15102.9|0.1 c9_112436:365-3340(-)'	T
'18.4.1.12'	'Protein modification.phosphorylation.TKL protein kinase superfamily.LRR-XII protein kinase'	'c9_112441.p1'	'mercator4v5.0: LRR-XII protein kinase & original description: GENE.c9_112441~~c9_112441.p1 ORF type:complete len:983 (-),score=121.20,ABC1|PF03109.19|0.054,ABC1|PF03109.19|0.64,APH|PF01636.26|57,APH|PF01636.26|1.8,FNIP|PF05725.15|2e+04,FNIP|PF05725.15|2e+04,FNIP|PF05725.15|5.9e+02,FNIP|PF05725.15|1.4e+02,FNIP|PF05725.15|2.6,FNIP|PF05725.15|8.5,LRRNT_2|PF08263.15|6e-06,LRR_1|PF00560.36|2.1e+03,LRR_1|PF00560.36|17,LRR_1|PF00560.36|7.1e+02,LRR_1|PF00560.36|1.6e+02,LRR_1|PF00560.36|5.7e+02,LRR_1|PF00560.36|9.5e+02,LRR_1|PF00560.36|6.1e+02,LRR_1|PF00560.36|0.63,LRR_1|PF00560.36|7.8e+02,LRR_1|PF00560.36|53,LRR_1|PF00560.36|7.5,LRR_1|PF00560.36|2.6e+03,LRR_1|PF00560.36|72,LRR_1|PF00560.36|4.2e+02,LRR_1|PF00560.36|25,LRR_1|PF00560.36|1.2e+03,LRR_1|PF00560.36|0.47,LRR_1|PF00560.36|52,LRR_4|PF12799.10|1.1e+02,LRR_4|PF12799.10|9.5,LRR_4|PF12799.10|0.4,LRR_4|PF12799.10|1.9e+02,LRR_4|PF12799.10|17,LRR_4|PF12799.10|0.13,LRR_4|PF12799.10|2.3e+02,LRR_4|PF12799.10|0.067,LRR_4|PF12799.10|0.039,LRR_4|PF12799.10|3.6e+02,LRR_4|PF12799.10|75,LRR_4|PF12799.10|2.2e+02,LRR_4|PF12799.10|2.3,LRR_4|PF12799.10|7.7,LRR_4|PF12799.10|44,LRR_4|PF12799.10|2.1,LRR_4|PF12799.10|0.0038,LRR_4|PF12799.10|0.00028,LRR_4|PF12799.10|6.1e+02,LRR_6|PF13516.9|2.3e+03,LRR_6|PF13516.9|50,LRR_6|PF13516.9|1.1e+03,LRR_6|PF13516.9|49,LRR_6|PF13516.9|1.5e+02,LRR_6|PF13516.9|1.9e+03,LRR_6|PF13516.9|1.1e+02,LRR_6|PF13516.9|52,LRR_6|PF13516.9|17,LRR_6|PF13516.9|2.2,LRR_8|PF13855.9|0.0087,LRR_8|PF13855.9|0.0001,LRR_8|PF13855.9|0.0036,LRR_8|PF13855.9|0.0033,LRR_8|PF13855.9|4e-10,LRR_8|PF13855.9|16,LRR_8|PF13855.9|0.01,LRR_8|PF13855.9|0.00022,LRR_8|PF13855.9|0.00013,LRR_8|PF13855.9|3.9e-05,LRR_8|PF13855.9|1.1e-08,LRR_8|PF13855.9|3.6e-09,Pkinase|PF00069.28|3.1e-31,PK_Tyr_Ser-Thr|PF07714.20|6.5e-29,Suppressor_P21|PF11479.11|6.4e+03,Suppressor_P21|PF11479.11|7.4e+03,Suppressor_P21|PF11479.11|1.1e+02,Suppressor_P21|PF11479.11|9.3e+02,Suppressor_P21|PF11479.11|3.5e+04,Suppressor_P21|PF11479.11|3.4e+03,Suppressor_P21|PF11479.11|1.9e+04,TMEM154|PF15102.9|0.1 c9_112441:337-3285(-)'	T
'18.4.1.12'	'Protein modification.phosphorylation.TKL protein kinase superfamily.LRR-XII protein kinase'	'c1_5708.p1'	'mercator4v5.0: LRR-XII protein kinase & original description: GENE.c1_5708~~c1_5708.p1 ORF type:complete len:948 (+),score=163.61,ABC1|PF03109.19|0.54,ABC1|PF03109.19|0.15,LRRNT_2|PF08263.15|9.5e-11,LRR_1|PF00560.36|7.7,LRR_1|PF00560.36|2.6e+02,LRR_1|PF00560.36|16,LRR_1|PF00560.36|8.8e+02,LRR_1|PF00560.36|5.3e+02,LRR_1|PF00560.36|8.2e+02,LRR_1|PF00560.36|8.6,LRR_1|PF00560.36|1.3,LRR_1|PF00560.36|13,LRR_1|PF00560.36|66,LRR_1|PF00560.36|5.8,LRR_4|PF12799.10|5.2,LRR_4|PF12799.10|0.027,LRR_4|PF12799.10|4.3,LRR_4|PF12799.10|30,LRR_4|PF12799.10|0.14,LRR_4|PF12799.10|0.84,LRR_4|PF12799.10|0.032,LRR_4|PF12799.10|0.0011,LRR_4|PF12799.10|0.001,LRR_6|PF13516.9|63,LRR_6|PF13516.9|59,LRR_6|PF13516.9|0.35,LRR_6|PF13516.9|8.5,LRR_6|PF13516.9|1.9e+02,LRR_6|PF13516.9|1.4,LRR_8|PF13855.9|6,LRR_8|PF13855.9|1.6e-05,LRR_8|PF13855.9|0.019,LRR_8|PF13855.9|1.2e+02,LRR_8|PF13855.9|4.3,LRR_8|PF13855.9|5,LRR_8|PF13855.9|5.9e-06,LRR_8|PF13855.9|2.1e-05,LRR_8|PF13855.9|0.3,LRR_8|PF13855.9|7e-07,Pkinase|PF00069.28|2.3e-32,PK_Tyr_Ser-Thr|PF07714.20|1.1e-28,TCAD9|PF19974.2|0.28 c1_5708:206-3049(+)'	T
'18.4.1.12'	'Protein modification.phosphorylation.TKL protein kinase superfamily.LRR-XII protein kinase'	'c0_109717.p1'	'mercator4v5.0: LRR-XII protein kinase & original description: GENE.c0_109717~~c0_109717.p1 ORF type:complete len:942 (-),score=172.02,ABC1|PF03109.19|0.064,ABC1|PF03109.19|1.1e+02,Kinase-like|PF14531.9|0.15,LRRNT_2|PF08263.15|9e-10,LRR_1|PF00560.36|2.8e+02,LRR_1|PF00560.36|3.3e+02,LRR_1|PF00560.36|3.9e+02,LRR_1|PF00560.36|30,LRR_1|PF00560.36|74,LRR_1|PF00560.36|1.2e+03,LRR_1|PF00560.36|8.8e+02,LRR_1|PF00560.36|1.2e+02,LRR_1|PF00560.36|7.8e+02,LRR_1|PF00560.36|45,LRR_1|PF00560.36|0.11,LRR_1|PF00560.36|1.2e+03,LRR_4|PF12799.10|38,LRR_4|PF12799.10|0.049,LRR_4|PF12799.10|0.083,LRR_4|PF12799.10|0.0024,LRR_4|PF12799.10|20,LRR_4|PF12799.10|3,LRR_4|PF12799.10|0.035,LRR_4|PF12799.10|0.0037,LRR_4|PF12799.10|0.16,LRR_4|PF12799.10|1.9e-05,LRR_8|PF13855.9|0.025,LRR_8|PF13855.9|4.5e-06,LRR_8|PF13855.9|7.3e-06,LRR_8|PF13855.9|0.0017,LRR_8|PF13855.9|0.00017,LRR_8|PF13855.9|0.00031,LRR_8|PF13855.9|0.00019,LRR_8|PF13855.9|1.1e-06,Pkinase|PF00069.28|3.4e-42,Pkinase_fungal|PF17667.4|0.14,PK_Tyr_Ser-Thr|PF07714.20|8.2e-40,TMEM154|PF15102.9|0.33,TMEM154|PF15102.9|3e+03 c0_109717:401-3226(-)'	T
'18.4.1.12'	'Protein modification.phosphorylation.TKL protein kinase superfamily.LRR-XII protein kinase'	'c7_26144.p1'	'mercator4v5.0: LRR-XII protein kinase & original description: GENE.c7_26144~~c7_26144.p1 ORF type:complete len:875 (-),score=108.74,ABC1|PF03109.19|0.033,ABC1|PF03109.19|0.17,APH|PF01636.26|0.15,LRRNT_2|PF08263.15|1.1e-09,LRR_1|PF00560.36|1.4e+02,LRR_1|PF00560.36|1.4e+02,LRR_1|PF00560.36|94,LRR_1|PF00560.36|1.3e+02,LRR_1|PF00560.36|4.1e+02,LRR_1|PF00560.36|8.1,LRR_1|PF00560.36|8.6e+02,LRR_1|PF00560.36|3.7,LRR_1|PF00560.36|1.9e+02,LRR_1|PF00560.36|22,LRR_1|PF00560.36|3e+02,LRR_1|PF00560.36|1.7e+03,LRR_1|PF00560.36|21,LRR_1|PF00560.36|1.1e+02,LRR_4|PF12799.10|2.1e+02,LRR_4|PF12799.10|74,LRR_4|PF12799.10|10,LRR_4|PF12799.10|0.018,LRR_4|PF12799.10|1.1,LRR_4|PF12799.10|1.1e+02,LRR_4|PF12799.10|0.54,LRR_4|PF12799.10|1.4,LRR_4|PF12799.10|0.014,LRR_4|PF12799.10|0.061,LRR_4|PF12799.10|0.0011,LRR_4|PF12799.10|0.4,LRR_4|PF12799.10|0.2,LRR_4|PF12799.10|0.47,LRR_4|PF12799.10|0.071,LRR_5|PF13306.9|0.15,LRR_5|PF13306.9|1.9e+04,LRR_6|PF13516.9|2.6e+03,LRR_6|PF13516.9|1.3e+02,LRR_6|PF13516.9|0.27,LRR_6|PF13516.9|1e+02,LRR_6|PF13516.9|39,LRR_6|PF13516.9|65,LRR_6|PF13516.9|5.5e+02,LRR_6|PF13516.9|7.9e+02,LRR_6|PF13516.9|66,LRR_8|PF13855.9|54,LRR_8|PF13855.9|0.0012,LRR_8|PF13855.9|2.1e-06,LRR_8|PF13855.9|0.0015,LRR_8|PF13855.9|0.0025,LRR_8|PF13855.9|5.9e-08,LRR_8|PF13855.9|0.0002,LRR_8|PF13855.9|2.4e-05,Pkinase|PF00069.28|7.4e-30,PK_Tyr_Ser-Thr|PF07714.20|4e-28 c7_26144:101-2725(-)'	T
'18.4.1.12'	'Protein modification.phosphorylation.TKL protein kinase superfamily.LRR-XII protein kinase'	'c0_33539.p1'	'mercator4v5.0: LRR-XII protein kinase & original description: GENE.c0_33539~~c0_33539.p1 ORF type:internal len:829 (+),score=115.14,ABC1|PF03109.19|0.33,ABC1|PF03109.19|0.13,APH|PF01636.26|0.18,LRRNT_2|PF08263.15|8.1e-07,LRR_1|PF00560.36|1.1e+02,LRR_1|PF00560.36|1.9,LRR_1|PF00560.36|67,LRR_1|PF00560.36|69,LRR_1|PF00560.36|39,LRR_1|PF00560.36|46,LRR_1|PF00560.36|48,LRR_1|PF00560.36|1.1e+02,LRR_1|PF00560.36|5.6e+02,LRR_1|PF00560.36|86,LRR_1|PF00560.36|80,LRR_1|PF00560.36|75,LRR_1|PF00560.36|1.2,LRR_4|PF12799.10|92,LRR_4|PF12799.10|0.00035,LRR_4|PF12799.10|0.0016,LRR_4|PF12799.10|0.05,LRR_4|PF12799.10|1,LRR_4|PF12799.10|0.021,LRR_4|PF12799.10|0.00068,LRR_4|PF12799.10|0.085,LRR_4|PF12799.10|0.00051,LRR_6|PF13516.9|1.5e+03,LRR_6|PF13516.9|7.1,LRR_6|PF13516.9|17,LRR_6|PF13516.9|33,LRR_6|PF13516.9|1.7e+02,LRR_6|PF13516.9|6.8e+02,LRR_6|PF13516.9|3.2e+02,LRR_6|PF13516.9|1.5e+03,LRR_6|PF13516.9|29,LRR_8|PF13855.9|0.003,LRR_8|PF13855.9|4.4e-05,LRR_8|PF13855.9|6.2e-10,LRR_8|PF13855.9|0.15,LRR_8|PF13855.9|0.063,LRR_8|PF13855.9|0.06,LRR_8|PF13855.9|1.4e-05,LRR_8|PF13855.9|1.3e-07,LRR_8|PF13855.9|1.1e-08,LRR_9|PF14580.9|1.2,LRR_9|PF14580.9|1.6e+03,LRR_9|PF14580.9|2.8e+02,Pkinase|PF00069.28|4.4e-30,PK_Tyr_Ser-Thr|PF07714.20|6.1e-29,Suppressor_P21|PF11479.11|2.7e+03,Suppressor_P21|PF11479.11|1.8e+03,Suppressor_P21|PF11479.11|3.3e+04,Suppressor_P21|PF11479.11|6.4e+03,Suppressor_P21|PF11479.11|26 c0_33539:3-2486(+)'	T
'18.4.1.12'	'Protein modification.phosphorylation.TKL protein kinase superfamily.LRR-XII protein kinase'	'c7_4520.p1'	'mercator4v5.0: LRR-XII protein kinase & original description: GENE.c7_4520~~c7_4520.p1 ORF type:complete len:777 (+),score=111.79,ABC1|PF03109.19|0.037,ABC1|PF03109.19|0.46,APH|PF01636.26|39,APH|PF01636.26|1.5,FNIP|PF05725.15|2.2e+02,FNIP|PF05725.15|2.1,FNIP|PF05725.15|2.7e+04,FNIP|PF05725.15|6.3,LRR_1|PF00560.36|0.48,LRR_1|PF00560.36|5.9e+02,LRR_1|PF00560.36|37,LRR_1|PF00560.36|5.7,LRR_1|PF00560.36|1.9e+03,LRR_1|PF00560.36|55,LRR_1|PF00560.36|3.2e+02,LRR_1|PF00560.36|19,LRR_1|PF00560.36|9.5e+02,LRR_1|PF00560.36|0.36,LRR_1|PF00560.36|40,LRR_4|PF12799.10|4.8e+02,LRR_4|PF12799.10|0.05,LRR_4|PF12799.10|0.029,LRR_4|PF12799.10|2.7e+02,LRR_4|PF12799.10|60,LRR_4|PF12799.10|1.9e+02,LRR_4|PF12799.10|2.1,LRR_4|PF12799.10|6.9,LRR_4|PF12799.10|65,LRR_4|PF12799.10|1.6,LRR_4|PF12799.10|0.0028,LRR_4|PF12799.10|0.00023,LRR_6|PF13516.9|1.3e+03,LRR_6|PF13516.9|1.1e+02,LRR_6|PF13516.9|1.4e+03,LRR_6|PF13516.9|84,LRR_6|PF13516.9|40,LRR_6|PF13516.9|13,LRR_6|PF13516.9|1.7,LRR_8|PF13855.9|1.4,LRR_8|PF13855.9|3e-10,LRR_8|PF13855.9|12,LRR_8|PF13855.9|0.0081,LRR_8|PF13855.9|0.00018,LRR_8|PF13855.9|0.00011,LRR_8|PF13855.9|3.3e-05,LRR_8|PF13855.9|1.9e-08,LRR_8|PF13855.9|2.6e-09,MotA_ExbB|PF01618.19|1.3,Pkinase|PF00069.28|3.7e-39,PK_Tyr_Ser-Thr|PF07714.20|8.9e-42,Suppressor_P21|PF11479.11|83,Suppressor_P21|PF11479.11|6.7e+02,Suppressor_P21|PF11479.11|2e+04,Suppressor_P21|PF11479.11|2.6e+03,Suppressor_P21|PF11479.11|1.3e+04,TMEM154|PF15102.9|0.077 c7_4520:1070-3400(+)'	T
'18.4.1.12'	'Protein modification.phosphorylation.TKL protein kinase superfamily.LRR-XII protein kinase'	'c9_95288.p1'	'mercator4v5.0: LRR-XII protein kinase & original description: GENE.c9_95288~~c9_95288.p1 ORF type:internal len:772 (-),score=121.83,ABC1|PF03109.19|1.4,LRR_1|PF00560.36|2.4e+03,LRR_1|PF00560.36|5e+02,LRR_1|PF00560.36|2.3e+03,LRR_1|PF00560.36|4.1e+02,LRR_1|PF00560.36|5.4e+02,LRR_1|PF00560.36|0.27,LRR_1|PF00560.36|1.1e+03,LRR_1|PF00560.36|12,LRR_1|PF00560.36|15,LRR_1|PF00560.36|19,LRR_4|PF12799.10|1.8e+02,LRR_4|PF12799.10|29,LRR_4|PF12799.10|6.2e+02,LRR_4|PF12799.10|1.8e+02,LRR_4|PF12799.10|0.23,LRR_4|PF12799.10|0.15,LRR_4|PF12799.10|0.11,LRR_4|PF12799.10|3.2e+02,LRR_4|PF12799.10|1.2e-05,LRR_4|PF12799.10|3.8,LRR_6|PF13516.9|1.6e+02,LRR_6|PF13516.9|8.6,LRR_6|PF13516.9|1.8e+03,LRR_6|PF13516.9|12,LRR_6|PF13516.9|1.7e+03,LRR_6|PF13516.9|13,LRR_8|PF13855.9|0.14,LRR_8|PF13855.9|22,LRR_8|PF13855.9|1.9e+03,LRR_8|PF13855.9|15,LRR_8|PF13855.9|0.00098,LRR_8|PF13855.9|1.5e-06,LRR_8|PF13855.9|1.7e-05,LRR_8|PF13855.9|0.00082,Pkinase|PF00069.28|1.7e-34,PK_Tyr_Ser-Thr|PF07714.20|2.5e-34,TMEM154|PF15102.9|0.79 c9_95288:3-2315(-)'	T
'18.4.1.13'	'Protein modification.phosphorylation.TKL protein kinase superfamily.LRR-XIII protein kinase families'	''	''
'18.4.1.13.1'	'Protein modification.phosphorylation.TKL protein kinase superfamily.LRR-XIII protein kinase families.LRR-XIIIa protein kinase'	'c11_39404.p1'	'mercator4v5.0: LRR-XIIIa protein kinase & original description: GENE.c11_39404~~c11_39404.p1 ORF type:complete len:601 (+),score=97.78,ABC1|PF03109.19|6.1e+02,ABC1|PF03109.19|5.9,APH|PF01636.26|0.096,Kinase-like|PF14531.9|1.6e+02,Kinase-like|PF14531.9|0.015,LRRNT_2|PF08263.15|6.1e-09,LRR_1|PF00560.36|2.2e+02,LRR_1|PF00560.36|20,LRR_1|PF00560.36|18,LRR_4|PF12799.10|2.7,LRR_4|PF12799.10|0.00096,LRR_8|PF13855.9|3.8e-05,LRR_8|PF13855.9|0.0008,Pkinase|PF00069.28|2.2e-50,Pkinase_fungal|PF17667.4|0.009,PK_Tyr_Ser-Thr|PF07714.20|3e-48 c11_39404:110-1912(+)'	T
'18.4.1.13.1'	'Protein modification.phosphorylation.TKL protein kinase superfamily.LRR-XIII protein kinase families.LRR-XIIIa protein kinase'	'c11_12577.p1'	'mercator4v5.0: LRR-XIIIa protein kinase & original description: GENE.c11_12577~~c11_12577.p1 ORF type:complete len:597 (-),score=125.33,ABC1|PF03109.19|0.28,APH|PF01636.26|0.023,LRRNT_2|PF08263.15|1e-11,LRR_1|PF00560.36|18,LRR_1|PF00560.36|7.8,LRR_1|PF00560.36|1.1e+02,LRR_4|PF12799.10|0.41,LRR_4|PF12799.10|0.0099,LRR_8|PF13855.9|0.033,LRR_8|PF13855.9|7.5e-07,LRR_8|PF13855.9|1.5e-05,Pkinase|PF00069.28|3.1e-45,Pkinase_fungal|PF17667.4|0.0034,PK_Tyr_Ser-Thr|PF07714.20|2.3e-41 c11_12577:635-2425(-)'	T
'18.4.1.13.1'	'Protein modification.phosphorylation.TKL protein kinase superfamily.LRR-XIII protein kinase families.LRR-XIIIa protein kinase'	'c13_42938.p1'	'mercator4v5.0: LRR-XIIIa protein kinase & original description: GENE.c13_42938~~c13_42938.p1 ORF type:complete len:556 (-),score=110.22,ABC1|PF03109.19|0.24,APH|PF01636.26|0.02,LRRNT_2|PF08263.15|9.3e-12,LRR_1|PF00560.36|1.4e+03,LRR_1|PF00560.36|16,LRR_1|PF00560.36|7,LRR_1|PF00560.36|98,LRR_4|PF12799.10|0.31,LRR_4|PF12799.10|0.0089,LRR_8|PF13855.9|0.03,LRR_8|PF13855.9|6.8e-07,LRR_8|PF13855.9|1.4e-05,Pkinase|PF00069.28|2.6e-43,Pkinase_fungal|PF17667.4|0.003,PK_Tyr_Ser-Thr|PF07714.20|1.5e-38 c13_42938:1698-3365(-)'	T
'18.4.1.13.1'	'Protein modification.phosphorylation.TKL protein kinase superfamily.LRR-XIII protein kinase families.LRR-XIIIa protein kinase'	'c14_64217.p1'	'mercator4v5.0: LRR-XIIIa protein kinase & original description: GENE.c14_64217~~c14_64217.p1 ORF type:complete len:357 (-),score=73.50,APH|PF01636.26|0.013,Kinase-like|PF14531.9|0.15,Pkinase|PF00069.28|4.8e-46,Pkinase_fungal|PF17667.4|0.078,PK_Tyr_Ser-Thr|PF07714.20|9.1e-46,TMEM117|PF15113.9|0.75 c14_64217:1329-2399(-)'	T
'18.4.1.13.2'	'Protein modification.phosphorylation.TKL protein kinase superfamily.LRR-XIII protein kinase families.LRR-XIIIb protein kinase'	'c14_63040.p1'	'mercator4v5.0: LRR-XIIIb protein kinase & original description: GENE.c14_63040~~c14_63040.p1 ORF type:complete len:987 (-),score=190.98,ABC1|PF03109.19|2.6,APH|PF01636.26|0.53,LRRNT_2|PF08263.15|4.5e-09,LRR_1|PF00560.36|4.1,LRR_1|PF00560.36|7.3e+02,LRR_1|PF00560.36|67,LRR_1|PF00560.36|3.5,LRR_1|PF00560.36|1.1e+02,LRR_1|PF00560.36|1.5e+02,LRR_1|PF00560.36|1.1e+03,LRR_1|PF00560.36|1.2e+03,LRR_1|PF00560.36|9.7e+02,LRR_1|PF00560.36|1.9e+02,LRR_1|PF00560.36|42,LRR_1|PF00560.36|21,LRR_1|PF00560.36|5.1e+02,LRR_4|PF12799.10|0.21,LRR_4|PF12799.10|0.0021,LRR_4|PF12799.10|4.4e-06,LRR_4|PF12799.10|0.52,LRR_4|PF12799.10|0.037,LRR_4|PF12799.10|0.073,LRR_4|PF12799.10|0.032,LRR_4|PF12799.10|0.078,LRR_4|PF12799.10|0.0048,LRR_4|PF12799.10|1.3,LRR_4|PF12799.10|7,LRR_6|PF13516.9|8.1e+02,LRR_6|PF13516.9|1.4e+02,LRR_6|PF13516.9|3.8e+02,LRR_6|PF13516.9|1.8e+02,LRR_6|PF13516.9|0.93,LRR_6|PF13516.9|0.5,LRR_6|PF13516.9|30,LRR_6|PF13516.9|97,LRR_6|PF13516.9|25,LRR_6|PF13516.9|1.3e+03,LRR_8|PF13855.9|0.0031,LRR_8|PF13855.9|1.1e-05,LRR_8|PF13855.9|0.00072,LRR_8|PF13855.9|1.4e-05,LRR_8|PF13855.9|0.19,LRR_8|PF13855.9|0.0039,LRR_8|PF13855.9|2.1e-05,LRR_8|PF13855.9|6.7e-05,LRR_8|PF13855.9|7.3e-07,LRR_8|PF13855.9|0.024,Pkinase|PF00069.28|2.5e-42,Pkinase_fungal|PF17667.4|0.35,PK_Tyr_Ser-Thr|PF07714.20|8e-39,Toxin_4|PF00706.20|3.4e+03,Toxin_4|PF00706.20|3.8e+02,Toxin_4|PF00706.20|23,Toxin_4|PF00706.20|5e+03 c14_63040:718-3678(-)'	T
'18.4.1.13.2'	'Protein modification.phosphorylation.TKL protein kinase superfamily.LRR-XIII protein kinase families.LRR-XIIIb protein kinase'	'c14_47965.p1'	'mercator4v5.0: LRR-XIIIb protein kinase & original description: GENE.c14_47965~~c14_47965.p1 ORF type:complete len:985 (-),score=195.99,ABC1|PF03109.19|39,ABC1|PF03109.19|1.1,APH|PF01636.26|0.51,LRRNT_2|PF08263.15|3.2e-09,LRR_1|PF00560.36|3e+02,LRR_1|PF00560.36|35,LRR_1|PF00560.36|2.7e+02,LRR_1|PF00560.36|23,LRR_1|PF00560.36|2.5e+02,LRR_1|PF00560.36|88,LRR_1|PF00560.36|4.3e+02,LRR_1|PF00560.36|4.1e+02,LRR_1|PF00560.36|9,LRR_1|PF00560.36|1.3e+03,LRR_1|PF00560.36|20,LRR_1|PF00560.36|69,LRR_1|PF00560.36|20,LRR_1|PF00560.36|0.77,LRR_1|PF00560.36|17,LRR_1|PF00560.36|4.2e+02,LRR_4|PF12799.10|12,LRR_4|PF12799.10|0.0021,LRR_4|PF12799.10|0.0021,LRR_4|PF12799.10|0.00054,LRR_4|PF12799.10|0.25,LRR_4|PF12799.10|0.14,LRR_4|PF12799.10|0.43,LRR_4|PF12799.10|0.002,LRR_4|PF12799.10|0.0025,LRR_4|PF12799.10|0.34,LRR_4|PF12799.10|0.0011,LRR_4|PF12799.10|2.9,LRR_4|PF12799.10|51,LRR_6|PF13516.9|8.2,LRR_6|PF13516.9|16,LRR_6|PF13516.9|9.6e+02,LRR_6|PF13516.9|12,LRR_6|PF13516.9|49,LRR_6|PF13516.9|1.6e+03,LRR_6|PF13516.9|1.3,LRR_6|PF13516.9|1.1e+02,LRR_6|PF13516.9|1.2e+02,LRR_6|PF13516.9|1.6e+03,LRR_6|PF13516.9|27,LRR_8|PF13855.9|8.3e-05,LRR_8|PF13855.9|0.00061,LRR_8|PF13855.9|0.00024,LRR_8|PF13855.9|0.0023,LRR_8|PF13855.9|0.013,LRR_8|PF13855.9|1.7e-10,LRR_8|PF13855.9|1.6e-09,LRR_8|PF13855.9|1.3e-07,LRR_8|PF13855.9|4e+02,Pkinase|PF00069.28|1.1e-43,Pkinase_fungal|PF17667.4|0.031,PK_Tyr_Ser-Thr|PF07714.20|4.1e-39 c14_47965:836-3790(-)'	T
'18.4.1.13.2'	'Protein modification.phosphorylation.TKL protein kinase superfamily.LRR-XIII protein kinase families.LRR-XIIIb protein kinase'	'c14_47968.p1'	'mercator4v5.0: LRR-XIIIb protein kinase & original description: GENE.c14_47968~~c14_47968.p1 ORF type:complete len:962 (-),score=192.67,ABC1|PF03109.19|38,ABC1|PF03109.19|1.1,APH|PF01636.26|0.5,LRRNT_2|PF08263.15|3.1e-09,LRR_1|PF00560.36|3e+02,LRR_1|PF00560.36|34,LRR_1|PF00560.36|2.7e+02,LRR_1|PF00560.36|22,LRR_1|PF00560.36|2.4e+02,LRR_1|PF00560.36|86,LRR_1|PF00560.36|4.1e+02,LRR_1|PF00560.36|4e+02,LRR_1|PF00560.36|8.8,LRR_1|PF00560.36|1.2e+03,LRR_1|PF00560.36|19,LRR_1|PF00560.36|67,LRR_1|PF00560.36|19,LRR_1|PF00560.36|0.75,LRR_1|PF00560.36|16,LRR_4|PF12799.10|12,LRR_4|PF12799.10|0.0021,LRR_4|PF12799.10|0.0022,LRR_4|PF12799.10|0.00054,LRR_4|PF12799.10|0.24,LRR_4|PF12799.10|0.14,LRR_4|PF12799.10|0.42,LRR_4|PF12799.10|0.0019,LRR_4|PF12799.10|0.0024,LRR_4|PF12799.10|0.33,LRR_4|PF12799.10|0.0011,LRR_4|PF12799.10|0.32,LRR_6|PF13516.9|8,LRR_6|PF13516.9|16,LRR_6|PF13516.9|9.3e+02,LRR_6|PF13516.9|12,LRR_6|PF13516.9|48,LRR_6|PF13516.9|1.6e+03,LRR_6|PF13516.9|1.3,LRR_6|PF13516.9|1.1e+02,LRR_6|PF13516.9|1.2e+02,LRR_6|PF13516.9|1.6e+03,LRR_6|PF13516.9|6.6e+02,LRR_8|PF13855.9|8.1e-05,LRR_8|PF13855.9|0.00059,LRR_8|PF13855.9|0.00023,LRR_8|PF13855.9|0.0022,LRR_8|PF13855.9|0.012,LRR_8|PF13855.9|1.7e-10,LRR_8|PF13855.9|1.5e-09,LRR_8|PF13855.9|5.2e-08,LRR_8|PF13855.9|3.9e+02,Pkinase|PF00069.28|1.1e-43,Pkinase_fungal|PF17667.4|0.03,PK_Tyr_Ser-Thr|PF07714.20|3.9e-39 c14_47968:836-3721(-)'	T
'18.4.1.13.2'	'Protein modification.phosphorylation.TKL protein kinase superfamily.LRR-XIII protein kinase families.LRR-XIIIb protein kinase'	'c0_18695.p1'	'mercator4v5.0: LRR-XIIIb protein kinase & original description: GENE.c0_18695~~c0_18695.p1 ORF type:complete len:676 (+),score=111.93,ABC1|PF03109.19|28,ABC1|PF03109.19|0.81,APH|PF01636.26|0.36,DUF4042|PF13251.9|1,LRR_1|PF00560.36|1.8e+02,LRR_1|PF00560.36|65,LRR_1|PF00560.36|3.1e+02,LRR_1|PF00560.36|3e+02,LRR_1|PF00560.36|6.6,LRR_1|PF00560.36|9.6e+02,LRR_1|PF00560.36|14,LRR_1|PF00560.36|51,LRR_1|PF00560.36|14,LRR_1|PF00560.36|0.56,LRR_1|PF00560.36|12,LRR_1|PF00560.36|2.9e+02,LRR_4|PF12799.10|0.092,LRR_4|PF12799.10|0.32,LRR_4|PF12799.10|0.0011,LRR_4|PF12799.10|0.0019,LRR_4|PF12799.10|0.27,LRR_4|PF12799.10|0.0013,LRR_4|PF12799.10|1.9,LRR_6|PF13516.9|9.2,LRR_6|PF13516.9|1.6e+03,LRR_6|PF13516.9|37,LRR_6|PF13516.9|1.2e+03,LRR_6|PF13516.9|0.99,LRR_6|PF13516.9|84,LRR_6|PF13516.9|92,LRR_6|PF13516.9|1.2e+03,LRR_6|PF13516.9|20,LRR_8|PF13855.9|0.15,LRR_8|PF13855.9|0.0016,LRR_8|PF13855.9|0.008,LRR_8|PF13855.9|1.3e-10,LRR_8|PF13855.9|1.2e-09,LRR_8|PF13855.9|9.5e-08,LRR_8|PF13855.9|3e+02,Pkinase|PF00069.28|1.5e-40,Pkinase_fungal|PF17667.4|0.022,PK_Tyr_Ser-Thr|PF07714.20|4.1e-35 c0_18695:699-2726(+)'	T
'18.4.1.13.2'	'Protein modification.phosphorylation.TKL protein kinase superfamily.LRR-XIII protein kinase families.LRR-XIIIb protein kinase'	'c10_2691.p1'	'mercator4v5.0: LRR-XIIIb protein kinase & original description: GENE.c10_2691~~c10_2691.p1 ORF type:complete len:653 (-),score=114.55,ABC1|PF03109.19|26,ABC1|PF03109.19|0.77,APH|PF01636.26|0.34,LRR_1|PF00560.36|1.7e+02,LRR_1|PF00560.36|61,LRR_1|PF00560.36|3e+02,LRR_1|PF00560.36|2.9e+02,LRR_1|PF00560.36|6.3,LRR_1|PF00560.36|9e+02,LRR_1|PF00560.36|14,LRR_1|PF00560.36|48,LRR_1|PF00560.36|14,LRR_1|PF00560.36|0.54,LRR_1|PF00560.36|12,LRR_1|PF00560.36|1.3e+03,LRR_4|PF12799.10|0.087,LRR_4|PF12799.10|0.3,LRR_4|PF12799.10|0.0024,LRR_4|PF12799.10|0.0016,LRR_4|PF12799.10|0.24,LRR_4|PF12799.10|0.00078,LRR_4|PF12799.10|0.23,LRR_6|PF13516.9|8.7,LRR_6|PF13516.9|1.5e+03,LRR_6|PF13516.9|35,LRR_6|PF13516.9|1.1e+03,LRR_6|PF13516.9|0.94,LRR_6|PF13516.9|79,LRR_6|PF13516.9|87,LRR_6|PF13516.9|1.1e+03,LRR_6|PF13516.9|4.8e+02,LRR_8|PF13855.9|0.14,LRR_8|PF13855.9|0.0015,LRR_8|PF13855.9|0.0075,LRR_8|PF13855.9|1.2e-10,LRR_8|PF13855.9|1.1e-09,LRR_8|PF13855.9|3.6e-08,LRR_8|PF13855.9|2.8e+02,Pkinase|PF00069.28|1.4e-40,Pkinase_fungal|PF17667.4|0.02,PK_Tyr_Ser-Thr|PF07714.20|3.7e-35 c10_2691:1064-3022(-)'	T
'18.4.1.14'	'Protein modification.phosphorylation.TKL protein kinase superfamily.LRR-XIV protein kinase'	'c12_78752.p1'	'mercator4v5.0: LRR-XIV protein kinase & original description: GENE.c12_78752~~c12_78752.p1 ORF type:complete len:909 (-),score=195.93,Adeno_E3_CR2|PF02439.18|0.59,EphA2_TM|PF14575.9|1.1,LRRC37AB_C|PF14914.9|0.79,LRRNT_2|PF08263.15|2.2e-05,LRR_1|PF00560.36|1.6,LRR_1|PF00560.36|0.23,LRR_1|PF00560.36|4.6,LRR_1|PF00560.36|3.1e+02,LRR_1|PF00560.36|16,LRR_1|PF00560.36|1.8e+02,LRR_1|PF00560.36|2.6,LRR_1|PF00560.36|8.4e+02,LRR_4|PF12799.10|3.9e-06,LRR_4|PF12799.10|0.0012,LRR_4|PF12799.10|0.0028,LRR_4|PF12799.10|0.37,LRR_8|PF13855.9|1.6e-05,LRR_8|PF13855.9|2e-10,LRR_8|PF13855.9|6.1e-09,LRR_8|PF13855.9|9.5e-06,LRR_8|PF13855.9|0.66,Pkinase|PF00069.28|1.2e-15,PK_Tyr_Ser-Thr|PF07714.20|2.7e-18 c12_78752:363-3089(-)'	T
'18.4.1.15'	'Protein modification.phosphorylation.TKL protein kinase superfamily.LRR-XV protein kinase'	'c13_81602.p1'	'mercator4v5.0: LRR-XV protein kinase & original description: GENE.c13_81602~~c13_81602.p1 ORF type:complete len:1165 (+),score=219.60,ABC1|PF03109.19|0.12,APH|PF01636.26|0.021,LRRNT_2|PF08263.15|3e-13,LRRNT_2|PF08263.15|3.2e+03,LRR_1|PF00560.36|3.6,LRR_1|PF00560.36|1.1e+03,LRR_1|PF00560.36|1.3,LRR_1|PF00560.36|3.6,LRR_1|PF00560.36|7.3e+02,LRR_1|PF00560.36|37,LRR_1|PF00560.36|4.7e+02,LRR_1|PF00560.36|1e+03,LRR_1|PF00560.36|1.2,LRR_1|PF00560.36|6.5,LRR_1|PF00560.36|2.9e+02,LRR_4|PF12799.10|1.5e+02,LRR_4|PF12799.10|0.00044,LRR_4|PF12799.10|31,LRR_4|PF12799.10|0.84,LRR_4|PF12799.10|0.012,LRR_4|PF12799.10|0.0024,LRR_4|PF12799.10|2.4,LRR_4|PF12799.10|7,LRR_4|PF12799.10|8.8e-05,LRR_4|PF12799.10|0.3,LRR_6|PF13516.9|7.8,LRR_6|PF13516.9|39,LRR_6|PF13516.9|23,LRR_6|PF13516.9|1.6e+02,LRR_6|PF13516.9|63,LRR_6|PF13516.9|1.3e+02,LRR_6|PF13516.9|9.2,LRR_6|PF13516.9|2.2e+02,LRR_6|PF13516.9|5.3e+02,LRR_8|PF13855.9|1.9e-08,LRR_8|PF13855.9|0.0021,LRR_8|PF13855.9|0.06,LRR_8|PF13855.9|0.006,LRR_8|PF13855.9|0.0013,LRR_8|PF13855.9|1.3e-06,LRR_8|PF13855.9|8.2e-10,LRR_8|PF13855.9|4.9,Pkinase|PF00069.28|5.5e-43,Pkinase_fungal|PF17667.4|0.54,PK_Tyr_Ser-Thr|PF07714.20|2.1e-39 c13_81602:252-3746(+)'	T
'18.4.1.15'	'Protein modification.phosphorylation.TKL protein kinase superfamily.LRR-XV protein kinase'	'c11_67573.p1'	'mercator4v5.0: LRR-XV protein kinase & original description: GENE.c11_67573~~c11_67573.p1 ORF type:complete len:1099 (+),score=190.99,ABC1|PF03109.19|0.063,APH|PF01636.26|0.31,Cadherin_C_2|PF16492.8|0.6,DUF3377|PF11857.11|0.87,LRRNT_2|PF08263.15|3.2e-10,LRR_1|PF00560.36|9.2e+02,LRR_1|PF00560.36|29,LRR_1|PF00560.36|5.5e+02,LRR_1|PF00560.36|77,LRR_1|PF00560.36|26,LRR_1|PF00560.36|0.93,LRR_1|PF00560.36|1.4e+02,LRR_1|PF00560.36|7.2,LRR_1|PF00560.36|65,LRR_1|PF00560.36|1.6e+02,LRR_1|PF00560.36|9.4e+02,LRR_1|PF00560.36|9.2e+02,LRR_4|PF12799.10|2.6,LRR_4|PF12799.10|50,LRR_4|PF12799.10|1.4,LRR_4|PF12799.10|0.093,LRR_4|PF12799.10|3.6,LRR_4|PF12799.10|10,LRR_4|PF12799.10|24,LRR_4|PF12799.10|1.1e+02,LRR_4|PF12799.10|0.0054,LRR_4|PF12799.10|0.028,LRR_4|PF12799.10|4.7e+02,LRR_4|PF12799.10|2.2,LRR_4|PF12799.10|0.0045,LRR_4|PF12799.10|0.6,LRR_6|PF13516.9|1.2e+03,LRR_6|PF13516.9|6.5e+02,LRR_6|PF13516.9|7.7e+02,LRR_6|PF13516.9|2.2e+02,LRR_6|PF13516.9|3.8e+02,LRR_6|PF13516.9|17,LRR_6|PF13516.9|1.4e+02,LRR_6|PF13516.9|2.3e+02,LRR_6|PF13516.9|3.7e+02,LRR_8|PF13855.9|3.4e+02,LRR_8|PF13855.9|9.6e-06,LRR_8|PF13855.9|4.2,LRR_8|PF13855.9|0.55,LRR_8|PF13855.9|0.00012,LRR_8|PF13855.9|0.0058,LRR_8|PF13855.9|2.1e-06,LRR_8|PF13855.9|0.004,Pkinase|PF00069.28|1.6e-41,Pkinase_fungal|PF17667.4|0.94,PK_Tyr_Ser-Thr|PF07714.20|1.7e-38,TCAD9|PF19974.2|0.72 c11_67573:211-3507(+)'	T
'18.4.1.15'	'Protein modification.phosphorylation.TKL protein kinase superfamily.LRR-XV protein kinase'	'c14_95660.p1'	'mercator4v5.0: LRR-XV protein kinase & original description: GENE.c14_95660~~c14_95660.p1 ORF type:5prime_partial len:1010 (+),score=212.06,DUF5612|PF18462.4|62,DUF5612|PF18462.4|8.8e+03,DUF5612|PF18462.4|58,DUF5612|PF18462.4|2.7e+04,LRRNT_2|PF08263.15|0.0074,LRR_1|PF00560.36|2.6e+02,LRR_1|PF00560.36|3.9,LRR_1|PF00560.36|6e+02,LRR_1|PF00560.36|1.3e+03,LRR_1|PF00560.36|82,LRR_1|PF00560.36|0.44,LRR_1|PF00560.36|98,LRR_1|PF00560.36|4.5e+02,LRR_1|PF00560.36|0.056,LRR_4|PF12799.10|0.0016,LRR_4|PF12799.10|0.034,LRR_4|PF12799.10|1.6,LRR_4|PF12799.10|0.54,LRR_4|PF12799.10|0.024,LRR_4|PF12799.10|0.035,LRR_4|PF12799.10|79,LRR_4|PF12799.10|1.9e+02,LRR_4|PF12799.10|81,LRR_4|PF12799.10|0.55,LRR_4|PF12799.10|0.0051,LRR_8|PF13855.9|2.5e-08,LRR_8|PF13855.9|5.4e-05,LRR_8|PF13855.9|0.0038,LRR_8|PF13855.9|0.00012,LRR_8|PF13855.9|0.0097,LRR_8|PF13855.9|2.1,LRR_8|PF13855.9|2.2e+02,LRR_8|PF13855.9|1e+03,LRR_8|PF13855.9|0.094,LRR_8|PF13855.9|3.7e-06,LRR_8|PF13855.9|0.81,Pkinase|PF00069.28|1.3e-46,PK_Tyr_Ser-Thr|PF07714.20|1.7e-42 c14_95660:3-3032(+)'	T
'18.4.1.15'	'Protein modification.phosphorylation.TKL protein kinase superfamily.LRR-XV protein kinase'	'c14_55187.p1'	'mercator4v5.0: LRR-XV protein kinase & original description: GENE.c14_55187~~c14_55187.p1 ORF type:complete len:1039 (+),score=153.31,APH|PF01636.26|23,APH|PF01636.26|1.5,LRRNT_2|PF08263.15|1.6e-05,LRR_1|PF00560.36|1.4,LRR_1|PF00560.36|22,LRR_1|PF00560.36|1.5e+03,LRR_1|PF00560.36|14,LRR_1|PF00560.36|4e+02,LRR_1|PF00560.36|3.2e+02,LRR_1|PF00560.36|4.9e+02,LRR_1|PF00560.36|21,LRR_1|PF00560.36|40,LRR_1|PF00560.36|1.7,LRR_2|PF07723.16|5.4e+03,LRR_2|PF07723.16|5.7e+03,LRR_2|PF07723.16|46,LRR_2|PF07723.16|7.8e+03,LRR_4|PF12799.10|2.2,LRR_4|PF12799.10|0.02,LRR_4|PF12799.10|1.1,LRR_4|PF12799.10|17,LRR_4|PF12799.10|46,LRR_4|PF12799.10|0.0083,LRR_4|PF12799.10|0.3,LRR_4|PF12799.10|7.8,LRR_4|PF12799.10|1.2e+03,LRR_4|PF12799.10|12,LRR_4|PF12799.10|3.6e-05,LRR_4|PF12799.10|11,LRR_6|PF13516.9|43,LRR_6|PF13516.9|1.1e+02,LRR_6|PF13516.9|37,LRR_6|PF13516.9|2.4e+02,LRR_6|PF13516.9|50,LRR_6|PF13516.9|35,LRR_6|PF13516.9|6.2e+02,LRR_6|PF13516.9|11,LRR_8|PF13855.9|5.3e-05,LRR_8|PF13855.9|1.8e-05,LRR_8|PF13855.9|0.0006,LRR_8|PF13855.9|1.6e-05,LRR_8|PF13855.9|0.0084,LRR_8|PF13855.9|0.77,LRR_8|PF13855.9|9.8e+02,LRR_8|PF13855.9|0.0041,LRR_8|PF13855.9|5.1e-09,Pkinase|PF00069.28|5.9e-47,PK_Tyr_Ser-Thr|PF07714.20|3.5e-39,Suppressor_P21|PF11479.11|18,Suppressor_P21|PF11479.11|1.3e+02,Suppressor_P21|PF11479.11|8.9e+03 c14_55187:341-3118(+)'	T
'18.4.1.16'	'Protein modification.phosphorylation.TKL protein kinase superfamily.CrlRLK1 protein kinase'	'c6_24408.p1'	'mercator4v5.0: CrlRLK1 protein kinase & original description: GENE.c6_24408~~c6_24408.p1 ORF type:complete len:908 (-),score=170.43,ABC1|PF03109.19|0.22,ABC1|PF03109.19|3.3,Kinase-like|PF14531.9|0.34,Malectin|PF11721.11|0.00015,Malectin|PF11721.11|0.0021,Malectin_like|PF12819.10|7.9e-35,Pkinase|PF00069.28|2.6e-45,PK_Tyr_Ser-Thr|PF07714.20|1.5e-47 c6_24408:265-2988(-)'	T
'18.4.1.16'	'Protein modification.phosphorylation.TKL protein kinase superfamily.CrlRLK1 protein kinase'	'c6_24407.p1'	'mercator4v5.0: CrlRLK1 protein kinase & original description: GENE.c6_24407~~c6_24407.p1 ORF type:complete len:904 (-),score=167.83,ABC1|PF03109.19|0.22,ABC1|PF03109.19|3.3,Kinase-like|PF14531.9|0.34,Malectin|PF11721.11|0.00014,Malectin|PF11721.11|0.0021,Malectin_like|PF12819.10|7.8e-35,Pkinase|PF00069.28|2.6e-45,PK_Tyr_Ser-Thr|PF07714.20|1.5e-47 c6_24407:265-2976(-)'	T
'18.4.1.16'	'Protein modification.phosphorylation.TKL protein kinase superfamily.CrlRLK1 protein kinase'	'c5_58610.p1'	'mercator4v5.0: CrlRLK1 protein kinase & original description: GENE.c5_58610~~c5_58610.p1 ORF type:complete len:893 (-),score=175.01,APH|PF01636.26|0.15,Malectin|PF11721.11|7.9e-08,Malectin|PF11721.11|7.4e-09,Malectin_like|PF12819.10|2.3e-42,Pkinase|PF00069.28|1.2e-40,PK_Tyr_Ser-Thr|PF07714.20|8.3e-49 c5_58610:243-2921(-)'	T
'18.4.1.16'	'Protein modification.phosphorylation.TKL protein kinase superfamily.CrlRLK1 protein kinase'	'c14_22139.p1'	'mercator4v5.0: CrlRLK1 protein kinase & original description: GENE.c14_22139~~c14_22139.p1 ORF type:complete len:878 (+),score=70.70,APH|PF01636.26|3.6,DUF5316|PF17247.5|0.089,Kinase-like|PF14531.9|0.07,Malectin|PF11721.11|8.9e-05,Malectin|PF11721.11|1.2e-07,Malectin_like|PF12819.10|6.7e-44,Pkinase|PF00069.28|6.4e-45,PK_Tyr_Ser-Thr|PF07714.20|1.2e-46 c14_22139:281-2914(+)'	T
'18.4.1.16'	'Protein modification.phosphorylation.TKL protein kinase superfamily.CrlRLK1 protein kinase'	'c6_516.p1'	'mercator4v5.0: CrlRLK1 protein kinase & original description: GENE.c6_516~~c6_516.p1 ORF type:complete len:876 (+),score=186.89,ABC1|PF03109.19|0.52,ABC1|PF03109.19|11,APH|PF01636.26|6.5,APH|PF01636.26|1.4,Malectin|PF11721.11|0.0026,Malectin|PF11721.11|8.8e-08,Malectin_like|PF12819.10|1.2e-39,Pkinase|PF00069.28|4.4e-43,PK_Tyr_Ser-Thr|PF07714.20|2.1e-45 c6_516:206-2833(+)'	T
'18.4.1.16'	'Protein modification.phosphorylation.TKL protein kinase superfamily.CrlRLK1 protein kinase'	'c6_15723.p1'	'mercator4v5.0: CrlRLK1 protein kinase & original description: GENE.c6_15723~~c6_15723.p1 ORF type:complete len:865 (+),score=178.20,ABC1|PF03109.19|0.59,ABC1|PF03109.19|8,APH|PF01636.26|1,Kinase-like|PF14531.9|0.64,Malectin|PF11721.11|2.7e-07,Malectin|PF11721.11|1.3e-11,Malectin_like|PF12819.10|1.5e-42,Pkinase|PF00069.28|7.5e-45,PK_Tyr_Ser-Thr|PF07714.20|5.8e-49 c6_15723:634-3228(+)'	T
'18.4.1.16'	'Protein modification.phosphorylation.TKL protein kinase superfamily.CrlRLK1 protein kinase'	'c14_72752.p1'	'mercator4v5.0: CrlRLK1 protein kinase & original description: GENE.c14_72752~~c14_72752.p1 ORF type:complete len:831 (+),score=173.73,ABC1|PF03109.19|0.34,ABC1|PF03109.19|6.2,APH|PF01636.26|0.65,Malectin|PF11721.11|7e-11,Malectin|PF11721.11|4e-07,Malectin_like|PF12819.10|1.7e-37,Pkinase|PF00069.28|4e-43,PK_Tyr_Ser-Thr|PF07714.20|1.1e-47 c14_72752:683-3175(+)'	T
'18.4.1.16'	'Protein modification.phosphorylation.TKL protein kinase superfamily.CrlRLK1 protein kinase'	'c6_5340.p1'	'mercator4v5.0: CrlRLK1 protein kinase & original description: GENE.c6_5340~~c6_5340.p1 ORF type:complete len:861 (-),score=143.43,ABC1|PF03109.19|0.21,ABC1|PF03109.19|12,APH|PF01636.26|0.02,Malectin|PF11721.11|1.6e-06,Malectin|PF11721.11|1.3e-08,Malectin_like|PF12819.10|1.7e-36,Pkinase|PF00069.28|8.6e-46,PK_Tyr_Ser-Thr|PF07714.20|2.2e-49 c6_5340:471-3053(-)'	T
'18.4.1.16'	'Protein modification.phosphorylation.TKL protein kinase superfamily.CrlRLK1 protein kinase'	'c10_14922.p1'	'mercator4v5.0: CrlRLK1 protein kinase & original description: GENE.c10_14922~~c10_14922.p1 ORF type:complete len:844 (+),score=158.40,ABC1|PF03109.19|0.32,ABC1|PF03109.19|20,APH|PF01636.26|0.12,Malectin_like|PF12819.10|6e-23,Pkinase|PF00069.28|4e-40,PK_Tyr_Ser-Thr|PF07714.20|2.5e-42 c10_14922:175-2706(+)'	T
'18.4.1.16'	'Protein modification.phosphorylation.TKL protein kinase superfamily.CrlRLK1 protein kinase'	'c10_3347.p1'	'mercator4v5.0: CrlRLK1 protein kinase & original description: GENE.c10_3347~~c10_3347.p1 ORF type:complete len:844 (-),score=190.51,ABC1|PF03109.19|0.14,ABC1|PF03109.19|25,APH|PF01636.26|8.7e+02,APH|PF01636.26|0.13,Malectin|PF11721.11|0.00044,Malectin|PF11721.11|2.1e-06,Malectin_like|PF12819.10|5.9e-38,Pkinase|PF00069.28|5.4e-42,PK_Tyr_Ser-Thr|PF07714.20|1.2e-47 c10_3347:1436-3967(-)'	T
'18.4.1.16'	'Protein modification.phosphorylation.TKL protein kinase superfamily.CrlRLK1 protein kinase'	'c14_8609.p1'	'mercator4v5.0: CrlRLK1 protein kinase & original description: GENE.c14_8609~~c14_8609.p1 ORF type:complete len:842 (+),score=181.21,ABC1|PF03109.19|0.79,ABC1|PF03109.19|26,APH|PF01636.26|1,Kinase-like|PF14531.9|0.13,Malectin|PF11721.11|8.1e-11,Malectin|PF11721.11|3.4e-16,Malectin_like|PF12819.10|3.6e-33,Pkinase|PF00069.28|7.7e-44,Pkinase_fungal|PF17667.4|0.52,PK_Tyr_Ser-Thr|PF07714.20|2.4e-47 c14_8609:998-3523(+)'	T
'18.4.1.16'	'Protein modification.phosphorylation.TKL protein kinase superfamily.CrlRLK1 protein kinase'	'c4_33722.p1'	'mercator4v5.0: CrlRLK1 protein kinase & original description: GENE.c4_33722~~c4_33722.p1 ORF type:complete len:828 (+),score=144.26,ABC1|PF03109.19|1.5,ABC1|PF03109.19|5,APH|PF01636.26|0.041,DUF6479|PF20087.2|0.045,Kinase-like|PF14531.9|0.61,Malectin|PF11721.11|3.6e-07,Malectin|PF11721.11|0.0021,Malectin_like|PF12819.10|2.8e-30,Pkinase|PF00069.28|7.4e-41,PK_Tyr_Ser-Thr|PF07714.20|1.5e-46 c4_33722:333-2816(+)'	T
'18.4.1.16'	'Protein modification.phosphorylation.TKL protein kinase superfamily.CrlRLK1 protein kinase'	'c1_89799.p1'	'mercator4v5.0: CrlRLK1 protein kinase & original description: GENE.c1_89799~~c1_89799.p1 ORF type:complete len:817 (+),score=163.08,ABC1|PF03109.19|0.17,ABC1|PF03109.19|15,APH|PF01636.26|0.22,Malectin|PF11721.11|0.0027,Malectin|PF11721.11|0.043,Malectin_like|PF12819.10|6e-27,PAR1|PF06521.14|0.05,Pkinase|PF00069.28|3.1e-44,PK_Tyr_Ser-Thr|PF07714.20|7e-49 c1_89799:479-2929(+)'	T
'18.4.1.16'	'Protein modification.phosphorylation.TKL protein kinase superfamily.CrlRLK1 protein kinase'	'c13_68275.p1'	'mercator4v5.0: CrlRLK1 protein kinase & original description: GENE.c13_68275~~c13_68275.p1 ORF type:5prime_partial len:385 (-),score=59.60,ABC1|PF03109.19|0.55,ABC1|PF03109.19|1.8,APH|PF01636.26|3.4e+02,APH|PF01636.26|0.37,Pkinase|PF00069.28|2.3e-43,PK_Tyr_Ser-Thr|PF07714.20|1e-46 c13_68275:87-1241(-)'	T
'18.4.1.17'	'Protein modification.phosphorylation.TKL protein kinase superfamily.DUF26 protein kinase'	'c11_21977.p1'	'mercator4v5.0: DUF26 protein kinase & original description: GENE.c11_21977~~c11_21977.p1 ORF type:complete len:695 (+),score=101.77,ABC1|PF03109.19|8.5,ABC1|PF03109.19|0.17,Haspin_kinase|PF12330.11|0.76,Pkinase|PF00069.28|2.2e-45,Pkinase_fungal|PF17667.4|3.2e-05,PK_Tyr_Ser-Thr|PF07714.20|1.5e-45,RNase_Y_N|PF12072.11|0.089,Stress-antifung|PF01657.20|6.4e-11,Stress-antifung|PF01657.20|9.3e-11 c11_21977:301-2385(+)'	T
'18.4.1.17'	'Protein modification.phosphorylation.TKL protein kinase superfamily.DUF26 protein kinase'	'c0_108228.p1'	'mercator4v5.0: DUF26 protein kinase & original description: GENE.c0_108228~~c0_108228.p1 ORF type:complete len:678 (-),score=72.48,ABC1|PF03109.19|2.1,ABC1|PF03109.19|0.56,APH|PF01636.26|1.9e+02,APH|PF01636.26|0.48,CD34_antigen|PF06365.15|0.5,DUF3403|PF11883.11|3.6,Haspin_kinase|PF12330.11|0.36,Kdo|PF06293.17|0.45,Orf78|PF06024.15|0.058,Pkinase|PF00069.28|1.3e-45,Pkinase_fungal|PF17667.4|0.15,PK_Tyr_Ser-Thr|PF07714.20|5.5e-47,SKG6|PF08693.13|0.16,Stress-antifung|PF01657.20|1.8e-22,Stress-antifung|PF01657.20|1.1e-10,Syndecan|PF01034.23|1 c0_108228:1798-3831(-)'	T
'18.4.1.17'	'Protein modification.phosphorylation.TKL protein kinase superfamily.DUF26 protein kinase'	'c10_89379.p1'	'mercator4v5.0: DUF26 protein kinase & original description: GENE.c10_89379~~c10_89379.p1 ORF type:complete len:672 (-),score=78.08,ABC1|PF03109.19|2.6,ABC1|PF03109.19|0.68,APH|PF01636.26|2.3e+02,APH|PF01636.26|0.58,DUF3403|PF11883.11|7.5e+03,DUF3403|PF11883.11|4.4,Glycophorin_A|PF01102.21|0.43,Haspin_kinase|PF12330.11|0.44,Kdo|PF06293.17|0.55,Orf78|PF06024.15|0.011,Pkinase|PF00069.28|1.6e-45,Pkinase_fungal|PF17667.4|0.18,PK_Tyr_Ser-Thr|PF07714.20|6.7e-47,Psg1|PF14610.9|1,Stress-antifung|PF01657.20|6.2e-22,Stress-antifung|PF01657.20|3.9e-12 c10_89379:1267-3282(-)'	T
'18.4.1.17'	'Protein modification.phosphorylation.TKL protein kinase superfamily.DUF26 protein kinase'	'c5_21894.p1'	'mercator4v5.0: DUF26 protein kinase & original description: GENE.c5_21894~~c5_21894.p1 ORF type:complete len:672 (-),score=86.86,ABC1|PF03109.19|0.14,ABC1|PF03109.19|1.7,APH|PF01636.26|0.045,DUF3403|PF11883.11|0.86,Glycophorin_A|PF01102.21|0.29,Haspin_kinase|PF12330.11|0.065,Orf78|PF06024.15|0.0063,Pkinase|PF00069.28|1e-43,Pkinase_fungal|PF17667.4|0.29,PK_Tyr_Ser-Thr|PF07714.20|5.8e-46,Stress-antifung|PF01657.20|5.4e-22,Stress-antifung|PF01657.20|2.3e-12 c5_21894:585-2600(-)'	T
'18.4.1.17'	'Protein modification.phosphorylation.TKL protein kinase superfamily.DUF26 protein kinase'	'c2_47905.p1'	'mercator4v5.0: DUF26 protein kinase & original description: GENE.c2_47905~~c2_47905.p1 ORF type:complete len:669 (+),score=94.32,ABC1|PF03109.19|0.18,ABC1|PF03109.19|1.6,APH|PF01636.26|8.8e+02,APH|PF01636.26|1.4,DUF3403|PF11883.11|4.4e+03,DUF3403|PF11883.11|7.5e-05,Haspin_kinase|PF12330.11|0.14,Orf78|PF06024.15|3.9e+03,Orf78|PF06024.15|1.7,Pkinase|PF00069.28|1.3e-43,Pkinase_fungal|PF17667.4|0.25,PK_Tyr_Ser-Thr|PF07714.20|6.1e-46,Stress-antifung|PF01657.20|1.6e-17,Stress-antifung|PF01657.20|7.3e-09 c2_47905:242-2248(+)'	T
'18.4.1.17'	'Protein modification.phosphorylation.TKL protein kinase superfamily.DUF26 protein kinase'	'c11_7320.p1'	'mercator4v5.0: DUF26 protein kinase & original description: GENE.c11_7320~~c11_7320.p1 ORF type:complete len:668 (+),score=75.33,ABC1|PF03109.19|1.3e+02,ABC1|PF03109.19|17,APH|PF01636.26|0.58,Pkinase|PF00069.28|2.9e-44,Pkinase_fungal|PF17667.4|0.018,PK_Tyr_Ser-Thr|PF07714.20|1.9e-43,Stress-antifung|PF01657.20|1.1e-11,Stress-antifung|PF01657.20|1.5e-09 c11_7320:238-2241(+)'	T
'18.4.1.17'	'Protein modification.phosphorylation.TKL protein kinase superfamily.DUF26 protein kinase'	'c12_53933.p1'	'mercator4v5.0: DUF26 protein kinase & original description: GENE.c12_53933~~c12_53933.p1 ORF type:complete len:666 (+),score=61.45,ABC1|PF03109.19|2,ABC1|PF03109.19|0.53,APH|PF01636.26|1.8e+02,APH|PF01636.26|0.45,CD34_antigen|PF06365.15|0.31,DUF3403|PF11883.11|4.3e-06,Haspin_kinase|PF12330.11|0.33,Kdo|PF06293.17|0.42,Orf78|PF06024.15|0.031,Pkinase|PF00069.28|8.9e-44,Pkinase_fungal|PF17667.4|0.31,PK_Tyr_Ser-Thr|PF07714.20|1.1e-47,SKG6|PF08693.13|0.095,Stress-antifung|PF01657.20|1.6e-22,Stress-antifung|PF01657.20|1e-10,Syndecan|PF01034.23|0.98,WHH|PF14414.9|0.27 c12_53933:88-2085(+)'	T
'18.4.1.17'	'Protein modification.phosphorylation.TKL protein kinase superfamily.DUF26 protein kinase'	'c0_97314.p1'	'mercator4v5.0: DUF26 protein kinase & original description: GENE.c0_97314~~c0_97314.p1 ORF type:complete len:666 (-),score=114.94,ABC1|PF03109.19|3,ABC1|PF03109.19|12,APH|PF01636.26|0.066,DUF3403|PF11883.11|3.1e-05,Haspin_kinase|PF12330.11|0.22,Pkinase|PF00069.28|3.2e-45,Pkinase_fungal|PF17667.4|0.0071,PK_Tyr_Ser-Thr|PF07714.20|7.8e-45,PRIMA1|PF16101.8|0.22,Stress-antifung|PF01657.20|3e-13,Stress-antifung|PF01657.20|4e-12 c0_97314:521-2518(-)'	T
'18.4.1.17'	'Protein modification.phosphorylation.TKL protein kinase superfamily.DUF26 protein kinase'	'c10_87983.p1'	'mercator4v5.0: DUF26 protein kinase & original description: GENE.c10_87983~~c10_87983.p1 ORF type:complete len:665 (+),score=104.37,ABC1|PF03109.19|5,ABC1|PF03109.19|0.65,APH|PF01636.26|0.025,Connexin43|PF03508.16|1.8,DUF3403|PF11883.11|0.072,EphA2_TM|PF14575.9|1.3,Haspin_kinase|PF12330.11|0.016,PH_RBD|PF12068.11|1.1,Pkinase|PF00069.28|2.4e-48,Pkinase_fungal|PF17667.4|0.016,PK_Tyr_Ser-Thr|PF07714.20|4.1e-51,PRIMA1|PF16101.8|4e-07,SKG6|PF08693.13|0.32,Stress-antifung|PF01657.20|1.6e-15,Stress-antifung|PF01657.20|1.9e-11 c10_87983:27-2021(+)'	T
'18.4.1.17'	'Protein modification.phosphorylation.TKL protein kinase superfamily.DUF26 protein kinase'	'c9_16835.p1'	'mercator4v5.0: DUF26 protein kinase & original description: GENE.c9_16835~~c9_16835.p1 ORF type:complete len:664 (+),score=108.94,ABC1|PF03109.19|4.2,ABC1|PF03109.19|14,APH|PF01636.26|0.043,CD34_antigen|PF06365.15|0.51,ComP_DUS|PF16732.8|1,ComP_DUS|PF16732.8|5.4e+04,DUF3377|PF11857.11|9.7e+03,DUF3377|PF11857.11|0.095,DUF3403|PF11883.11|0.26,DUF4519|PF15012.9|0.36,DUF6709|PF20456.1|2e+03,DUF6709|PF20456.1|0.095,Pkinase|PF00069.28|2.7e-42,Pkinase_fungal|PF17667.4|0.14,PK_Tyr_Ser-Thr|PF07714.20|7.1e-47,Psg1|PF14610.9|1.1e+04,Psg1|PF14610.9|0.64,Stress-antifung|PF01657.20|2.1e-21,Stress-antifung|PF01657.20|3.5e-11,TMEM154|PF15102.9|3.2e+03,TMEM154|PF15102.9|0.0016,TMEM154|PF15102.9|1.1e+04 c9_16835:202-2193(+)'	T
'18.4.1.17'	'Protein modification.phosphorylation.TKL protein kinase superfamily.DUF26 protein kinase'	'c6_40442.p1'	'mercator4v5.0: DUF26 protein kinase & original description: GENE.c6_40442~~c6_40442.p1 ORF type:complete len:657 (-),score=96.48,ABC1|PF03109.19|21,ABC1|PF03109.19|2.4,DUF4500|PF14937.9|0.54,DUF4500|PF14937.9|6.6e+03,Pkinase|PF00069.28|2.6e-43,Pkinase_fungal|PF17667.4|0.03,PK_Tyr_Ser-Thr|PF07714.20|5.8e-43,Stress-antifung|PF01657.20|2.1e-08,Stress-antifung|PF01657.20|4.1e-13 c6_40442:589-2559(-)'	T
'18.4.1.17'	'Protein modification.phosphorylation.TKL protein kinase superfamily.DUF26 protein kinase'	'c4_11070.p1'	'mercator4v5.0: DUF26 protein kinase & original description: GENE.c4_11070~~c4_11070.p1 ORF type:complete len:656 (+),score=97.38,ABC1|PF03109.19|8.1,ABC1|PF03109.19|0.17,Haspin_kinase|PF12330.11|0.72,Pkinase|PF00069.28|2e-45,Pkinase_fungal|PF17667.4|3e-05,PK_Tyr_Ser-Thr|PF07714.20|1.4e-45,RNase_Y_N|PF12072.11|0.085,Stress-antifung|PF01657.20|6.1e-11,Stress-antifung|PF01657.20|8.7e-11 c4_11070:459-2426(+)'	T
'18.4.1.17'	'Protein modification.phosphorylation.TKL protein kinase superfamily.DUF26 protein kinase'	'c11_27027.p1'	'mercator4v5.0: DUF26 protein kinase & original description: GENE.c11_27027~~c11_27027.p1 ORF type:complete len:653 (-),score=84.69,APH|PF01636.26|0.35,CbtA|PF09490.13|0.35,Haspin_kinase|PF12330.11|0.05,Pkinase|PF00069.28|6.2e-43,Pkinase_fungal|PF17667.4|0.003,PK_Tyr_Ser-Thr|PF07714.20|7e-40,Stress-antifung|PF01657.20|5.7e-09,Stress-antifung|PF01657.20|3.6e-13 c11_27027:335-2293(-)'	T
'18.4.1.17'	'Protein modification.phosphorylation.TKL protein kinase superfamily.DUF26 protein kinase'	'c6_40443.p1'	'mercator4v5.0: DUF26 protein kinase & original description: GENE.c6_40443~~c6_40443.p1 ORF type:complete len:641 (-),score=97.56,ABC1|PF03109.19|20,ABC1|PF03109.19|2.2,Pkinase|PF00069.28|2.5e-43,Pkinase_fungal|PF17667.4|0.029,PK_Tyr_Ser-Thr|PF07714.20|5.5e-43,Stress-antifung|PF01657.20|2e-08,Stress-antifung|PF01657.20|3.9e-13 c6_40443:589-2511(-)'	T
'18.4.1.17'	'Protein modification.phosphorylation.TKL protein kinase superfamily.DUF26 protein kinase'	'c4_72188.p1'	'mercator4v5.0: DUF26 protein kinase & original description: GENE.c4_72188~~c4_72188.p1 ORF type:3prime_partial len:639 (+),score=72.71,ABC1|PF03109.19|6.8,ABC1|PF03109.19|3.3,APH|PF01636.26|0.31,Haspin_kinase|PF12330.11|2e+03,Haspin_kinase|PF12330.11|0.14,Pkinase|PF00069.28|3.6e-46,Pkinase_fungal|PF17667.4|0.00012,PK_Tyr_Ser-Thr|PF07714.20|6.6e-43,SNARE_assoc|PF09335.14|14,SNARE_assoc|PF09335.14|98,Stress-antifung|PF01657.20|4.4e-09,Stress-antifung|PF01657.20|4.6e-08 c4_72188:638-2551(+)'	T
'18.4.1.17'	'Protein modification.phosphorylation.TKL protein kinase superfamily.DUF26 protein kinase'	'c6_33348.p1'	'mercator4v5.0: DUF26 protein kinase & original description: GENE.c6_33348~~c6_33348.p1 ORF type:3prime_partial len:621 (-),score=68.29,ABC1|PF03109.19|4.2,ABC1|PF03109.19|2,APH|PF01636.26|0.19,Haspin_kinase|PF12330.11|1.2e+03,Haspin_kinase|PF12330.11|0.087,Pkinase|PF00069.28|2.1e-46,Pkinase_fungal|PF17667.4|7.2e-05,PK_Tyr_Ser-Thr|PF07714.20|3.9e-43,Stress-antifung|PF01657.20|2.7e-09,Stress-antifung|PF01657.20|2.8e-08 c6_33348:1-1860(-)'	T
'18.4.1.17'	'Protein modification.phosphorylation.TKL protein kinase superfamily.DUF26 protein kinase'	'c6_33349.p1'	'mercator4v5.0: DUF26 protein kinase & original description: GENE.c6_33349~~c6_33349.p1 ORF type:complete len:563 (-),score=54.57,ABC1|PF03109.19|3.7,ABC1|PF03109.19|1.8,APH|PF01636.26|0.19,Haspin_kinase|PF12330.11|1e+03,Haspin_kinase|PF12330.11|0.077,Pkinase|PF00069.28|3.2e-45,Pkinase_fungal|PF17667.4|5.9e-05,PK_Tyr_Ser-Thr|PF07714.20|7.5e-42,SNARE_assoc|PF09335.14|7,SNARE_assoc|PF09335.14|52,Stress-antifung|PF01657.20|2.3e-09,Stress-antifung|PF01657.20|2.4e-08 c6_33349:257-1945(-)'	T
'18.4.1.17'	'Protein modification.phosphorylation.TKL protein kinase superfamily.DUF26 protein kinase'	'c13_24679.p1'	'mercator4v5.0: DUF26 protein kinase & original description: GENE.c13_24679~~c13_24679.p1 ORF type:complete len:562 (-),score=79.94,ABC1|PF03109.19|26,ABC1|PF03109.19|2.8,DUF4500|PF14937.9|0.68,DUF4500|PF14937.9|1.9e+04,Pkinase|PF00069.28|9.8e-43,Pkinase_fungal|PF17667.4|0.035,PK_Tyr_Ser-Thr|PF07714.20|4e-40,Stress-antifung|PF01657.20|2.2e-08,Stress-antifung|PF01657.20|4.9e-13 c13_24679:313-1998(-)'	T
'18.4.1.17'	'Protein modification.phosphorylation.TKL protein kinase superfamily.DUF26 protein kinase'	'c13_24680.p1'	'mercator4v5.0: DUF26 protein kinase & original description: GENE.c13_24680~~c13_24680.p1 ORF type:3prime_partial len:563 (-),score=77.84,ABC1|PF03109.19|26,ABC1|PF03109.19|2.8,Pkinase|PF00069.28|7e-43,Pkinase_fungal|PF17667.4|0.035,PK_Tyr_Ser-Thr|PF07714.20|2e-40,Stress-antifung|PF01657.20|2.2e-08,Stress-antifung|PF01657.20|4.9e-13 c13_24680:1-1686(-)'	T
'18.4.1.17'	'Protein modification.phosphorylation.TKL protein kinase superfamily.DUF26 protein kinase'	'c6_33347.p1'	'mercator4v5.0: DUF26 protein kinase & original description: GENE.c6_33347~~c6_33347.p1 ORF type:complete len:550 (-),score=57.29,ABC1|PF03109.19|3.6,ABC1|PF03109.19|1.7,APH|PF01636.26|0.18,Haspin_kinase|PF12330.11|9.9e+02,Haspin_kinase|PF12330.11|0.075,Pkinase|PF00069.28|3.1e-45,Pkinase_fungal|PF17667.4|5.6e-05,PK_Tyr_Ser-Thr|PF07714.20|7.1e-42,Stress-antifung|PF01657.20|2.2e-09,Stress-antifung|PF01657.20|2.3e-08 c6_33347:257-1906(-)'	T
'18.4.1.17'	'Protein modification.phosphorylation.TKL protein kinase superfamily.DUF26 protein kinase'	'c9_670.p1'	'mercator4v5.0: DUF26 protein kinase & original description: GENE.c9_670~~c9_670.p1 ORF type:complete len:536 (+),score=61.30,ABC1|PF03109.19|17,ABC1|PF03109.19|4.6,APH|PF01636.26|0.014,Baculo_11_kDa|PF06143.14|2.7,Pkinase|PF00069.28|2.4e-44,Pkinase_fungal|PF17667.4|0.011,PK_Tyr_Ser-Thr|PF07714.20|1.4e-43,Stress-antifung|PF01657.20|2e-17,Stress-antifung|PF01657.20|6.6e-12,TMEMspv1-c74-12|PF11044.11|17 c9_670:2-1609(+)'	T
'18.4.1.17'	'Protein modification.phosphorylation.TKL protein kinase superfamily.DUF26 protein kinase'	'c0_97313.p1'	'mercator4v5.0: DUF26 protein kinase & original description: GENE.c0_97313~~c0_97313.p1 ORF type:complete len:484 (-),score=70.45,CD34_antigen|PF06365.15|0.55,Pkinase|PF00069.28|4.2e-21,PK_Tyr_Ser-Thr|PF07714.20|2.7e-20,PRIMA1|PF16101.8|0.14,Stress-antifung|PF01657.20|1.8e-13,Stress-antifung|PF01657.20|2.4e-12 c0_97313:1178-2629(-)'	T
'18.4.1.17'	'Protein modification.phosphorylation.TKL protein kinase superfamily.DUF26 protein kinase'	'c11_11082.p1'	'mercator4v5.0: DUF26 protein kinase & original description: GENE.c11_11082~~c11_11082.p1 ORF type:complete len:457 (-),score=43.26,CD34_antigen|PF06365.15|0.28,Orf78|PF06024.15|0.038,Pkinase|PF00069.28|8.6e-14,PK_Tyr_Ser-Thr|PF07714.20|1.7e-15,SKG6|PF08693.13|0.11,Stress-antifung|PF01657.20|1.1e-22,Stress-antifung|PF01657.20|6.4e-11,Syndecan|PF01034.23|0.69 c11_11082:2476-3846(-)'	T
'18.4.1.17'	'Protein modification.phosphorylation.TKL protein kinase superfamily.DUF26 protein kinase'	'c2_98027.p1'	'mercator4v5.0: DUF26 protein kinase & original description: GENE.c2_98027~~c2_98027.p1 ORF type:complete len:444 (+),score=67.74,Pkinase|PF00069.28|2.3e-13,PK_Tyr_Ser-Thr|PF07714.20|2e-14,Stress-antifung|PF01657.20|1.4e-13,Stress-antifung|PF01657.20|1.9e-12 c2_98027:111-1442(+)'	T
'18.4.1.17'	'Protein modification.phosphorylation.TKL protein kinase superfamily.DUF26 protein kinase'	'c10_89377.p1'	'mercator4v5.0: DUF26 protein kinase & original description: GENE.c10_89377~~c10_89377.p1 ORF type:complete len:443 (-),score=55.66,Glycophorin_A|PF01102.21|0.24,Orf78|PF06024.15|0.0062,Pkinase|PF00069.28|1.1e-13,PK_Tyr_Ser-Thr|PF07714.20|2e-15,Psg1|PF14610.9|0.61,Stress-antifung|PF01657.20|3.2e-22,Stress-antifung|PF01657.20|2e-12,TMEM154|PF15102.9|1.5e+04,TMEM154|PF15102.9|1.1 c10_89377:567-1895(-)'	T
'18.4.1.17'	'Protein modification.phosphorylation.TKL protein kinase superfamily.DUF26 protein kinase'	'c9_79956.p1'	'mercator4v5.0: DUF26 protein kinase & original description: GENE.c9_79956~~c9_79956.p1 ORF type:complete len:439 (-),score=44.37,CbtA|PF09490.13|0.19,Pkinase|PF00069.28|3.9e-10,PK_Tyr_Ser-Thr|PF07714.20|1.9e-09,Stress-antifung|PF01657.20|3e-09,Stress-antifung|PF01657.20|2e-13 c9_79956:1049-2365(-)'	T
'18.4.1.17'	'Protein modification.phosphorylation.TKL protein kinase superfamily.DUF26 protein kinase'	'c11_7326.p1'	'mercator4v5.0: DUF26 protein kinase & original description: GENE.c11_7326~~c11_7326.p1 ORF type:complete len:393 (+),score=62.76,ABC1|PF03109.19|62,ABC1|PF03109.19|8,APH|PF01636.26|0.28,Pkinase|PF00069.28|7.3e-45,Pkinase_fungal|PF17667.4|0.0077,PK_Tyr_Ser-Thr|PF07714.20|4.7e-44 c11_7326:131-1309(+)'	T
'18.4.1.17'	'Protein modification.phosphorylation.TKL protein kinase superfamily.DUF26 protein kinase'	'c12_98589.p1'	'mercator4v5.0: DUF26 protein kinase & original description: GENE.c12_98589~~c12_98589.p1 ORF type:5prime_partial len:389 (-),score=66.90,ABC1|PF03109.19|1.3,ABC1|PF03109.19|0.99,APH|PF01636.26|0.29,DUF3671|PF12420.11|0.16,DUF4519|PF15012.9|0.058,Pkinase|PF00069.28|5.4e-29,PK_Tyr_Ser-Thr|PF07714.20|2.3e-27,Psg1|PF14610.9|0.017,PspB|PF06667.15|3.4e+04,PspB|PF06667.15|0.5,Stress-antifung|PF01657.20|9.5e+03,Stress-antifung|PF01657.20|2.7e-14,T4SS_CagC|PF16943.8|0.36 c12_98589:436-1602(-)'	T
'18.4.1.17'	'Protein modification.phosphorylation.TKL protein kinase superfamily.DUF26 protein kinase'	'c4_18452.p1'	'mercator4v5.0: DUF26 protein kinase & original description: GENE.c4_18452~~c4_18452.p1 ORF type:complete len:388 (-),score=53.89,APH|PF01636.26|0.18,Haspin_kinase|PF12330.11|0.025,Pkinase|PF00069.28|1.7e-43,Pkinase_fungal|PF17667.4|0.0014,PK_Tyr_Ser-Thr|PF07714.20|1.9e-40 c4_18452:307-1470(-)'	T
'18.4.1.17'	'Protein modification.phosphorylation.TKL protein kinase superfamily.DUF26 protein kinase'	'c2_95705.p1'	'mercator4v5.0: DUF26 protein kinase & original description: GENE.c2_95705~~c2_95705.p1 ORF type:3prime_partial len:278 (+),score=40.16,ABC1|PF03109.19|0.052,CD34_antigen|PF06365.15|0.059,DUF3827|PF12877.10|0.31,Orf78|PF06024.15|0.0084,Pkinase|PF00069.28|1e-08,PK_Tyr_Ser-Thr|PF07714.20|2.3e-09,SKG6|PF08693.13|0.028,Stress-antifung|PF01657.20|2e-11,Syndecan|PF01034.23|0.29,TMEM154|PF15102.9|0.27 c2_95705:113-832(+)'	T
'18.4.1.18'	'Protein modification.phosphorylation.TKL protein kinase superfamily.Extensin protein kinase'	'c11_31483.p1'	'mercator4v5.0: Extensin protein kinase & original description: GENE.c11_31483~~c11_31483.p1 ORF type:complete len:1179 (-),score=277.53,ABC1|PF03109.19|1.3,ABC1|PF03109.19|31,APH|PF01636.26|1.4e+02,APH|PF01636.26|0.0061,Pkinase|PF00069.28|1e-45,PK_Tyr_Ser-Thr|PF07714.20|8.8e-49 c11_31483:599-4135(-)'	T
'18.4.1.18'	'Protein modification.phosphorylation.TKL protein kinase superfamily.Extensin protein kinase'	'c13_87701.p1'	'mercator4v5.0: Extensin protein kinase & original description: GENE.c13_87701~~c13_87701.p1 ORF type:complete len:1155 (-),score=264.22,ABC1|PF03109.19|1.2,ABC1|PF03109.19|30,APH|PF01636.26|1.4e+02,APH|PF01636.26|0.0059,Pkinase|PF00069.28|1e-45,PK_Tyr_Ser-Thr|PF07714.20|8.4e-49 c13_87701:201-3665(-)'	T
'18.4.1.18'	'Protein modification.phosphorylation.TKL protein kinase superfamily.Extensin protein kinase'	'c11_31482.p1'	'mercator4v5.0: Extensin protein kinase & original description: GENE.c11_31482~~c11_31482.p1 ORF type:complete len:1040 (-),score=234.84,ABC1|PF03109.19|1.1,ABC1|PF03109.19|27,APH|PF01636.26|1.2e+02,APH|PF01636.26|0.0052,Pkinase|PF00069.28|8.4e-46,PK_Tyr_Ser-Thr|PF07714.20|7.1e-49 c11_31482:599-3718(-)'	T
'18.4.1.18'	'Protein modification.phosphorylation.TKL protein kinase superfamily.Extensin protein kinase'	'c0_18219.p1'	'mercator4v5.0: Extensin protein kinase & original description: GENE.c0_18219~~c0_18219.p1 ORF type:complete len:893 (+),score=181.09,ABC1|PF03109.19|0.13,ABC1|PF03109.19|54,APH|PF01636.26|0.23,Pkinase|PF00069.28|2.7e-45,PK_Tyr_Ser-Thr|PF07714.20|7.8e-47 c0_18219:465-3143(+)'	T
'18.4.1.18'	'Protein modification.phosphorylation.TKL protein kinase superfamily.Extensin protein kinase'	'c1_103527.p1'	'mercator4v5.0: Extensin protein kinase & original description: GENE.c1_103527~~c1_103527.p1 ORF type:3prime_partial len:850 (+),score=174.12,ABC1|PF03109.19|0.11,ABC1|PF03109.19|44,APH|PF01636.26|9.6e+02,APH|PF01636.26|0.16,Pkinase|PF00069.28|2.1e-45,PK_Tyr_Ser-Thr|PF07714.20|6.2e-47 c1_103527:383-2929(+)'	T
'18.4.1.18'	'Protein modification.phosphorylation.TKL protein kinase superfamily.Extensin protein kinase'	'c12_50758.p1'	'mercator4v5.0: Extensin protein kinase & original description: GENE.c12_50758~~c12_50758.p1 ORF type:complete len:787 (-),score=148.03,ABC1|PF03109.19|0.52,ABC1|PF03109.19|38,APH|PF01636.26|0.12,Pkinase|PF00069.28|1.7e-45,PK_Tyr_Ser-Thr|PF07714.20|2.1e-47 c12_50758:203-2563(-)'	T
'18.4.1.18'	'Protein modification.phosphorylation.TKL protein kinase superfamily.Extensin protein kinase'	'c5_52823.p1'	'mercator4v5.0: Extensin protein kinase & original description: GENE.c5_52823~~c5_52823.p1 ORF type:complete len:747 (-),score=142.21,ABC1|PF03109.19|17,ABC1|PF03109.19|8.6,APH|PF01636.26|0.011,Pkinase|PF00069.28|1.4e-43,Pkinase_fungal|PF17667.4|0.22,PK_Tyr_Ser-Thr|PF07714.20|1.9e-43,Shisa|PF13908.9|0.32,Shisa|PF13908.9|1.1e+02 c5_52823:540-2780(-)'	T
'18.4.1.18'	'Protein modification.phosphorylation.TKL protein kinase superfamily.Extensin protein kinase'	'c12_43886.p1'	'mercator4v5.0: Extensin protein kinase & original description: GENE.c12_43886~~c12_43886.p1 ORF type:complete len:452 (+),score=44.55,7tm_2|PF00002.27|4.1,7TM_GPCR_Srw|PF10324.12|0.0045,APH|PF01636.26|0.31,Cadherin_C_2|PF16492.8|0.13,Cadherin_C_2|PF16492.8|2.8e+04,DUF346|PF03984.16|0.38,DUF6377|PF19904.2|0.4,EphA2_TM|PF14575.9|0.077,Kinase-like|PF14531.9|0.7,Orf78|PF06024.15|0.11,Pkinase|PF00069.28|1e-35,PK_Tyr_Ser-Thr|PF07714.20|9.9e-39,TMEM154|PF15102.9|0.23,Tmemb_9|PF05434.14|0.54 c12_43886:214-1569(+)'	T
'18.4.1.18'	'Protein modification.phosphorylation.TKL protein kinase superfamily.Extensin protein kinase'	'c4_92440.p1'	'mercator4v5.0: Extensin protein kinase & original description: GENE.c4_92440~~c4_92440.p1 ORF type:complete len:446 (-),score=43.63,7tm_2|PF00002.27|4.7,7TM_GPCR_Srw|PF10324.12|0.0052,APH|PF01636.26|4.9,APH|PF01636.26|1.3,Cadherin_C_2|PF16492.8|0.15,Cadherin_C_2|PF16492.8|3.2e+04,DUF346|PF03984.16|0.44,DUF6377|PF19904.2|0.47,EphA2_TM|PF14575.9|0.09,Kinase-like|PF14531.9|0.76,Orf78|PF06024.15|0.13,Pkinase|PF00069.28|5.5e-39,PK_Tyr_Ser-Thr|PF07714.20|9.8e-42,TMEM154|PF15102.9|0.27,Tmemb_9|PF05434.14|0.61 c4_92440:463-1800(-)'	T
'18.4.1.18'	'Protein modification.phosphorylation.TKL protein kinase superfamily.Extensin protein kinase'	'c0_22277.p1'	'mercator4v5.0: Extensin protein kinase & original description: GENE.c0_22277~~c0_22277.p1 ORF type:complete len:408 (-),score=94.95,ABC1|PF03109.19|0.63,ABC1|PF03109.19|28,APH|PF01636.26|2.7e+02,APH|PF01636.26|0.038,CD34_antigen|PF06365.15|0.29,Pkinase|PF00069.28|2.3e-43,PK_Tyr_Ser-Thr|PF07714.20|5.3e-44 c0_22277:317-1540(-)'	T
'18.4.1.18'	'Protein modification.phosphorylation.TKL protein kinase superfamily.Extensin protein kinase'	'c3_30725.p1'	'mercator4v5.0: Extensin protein kinase & original description: GENE.c3_30725~~c3_30725.p1 ORF type:complete len:396 (+),score=84.98,ABC1|PF03109.19|7.3,ABC1|PF03109.19|3.8,APH|PF01636.26|0.0041,Pkinase|PF00069.28|2.9e-44,Pkinase_fungal|PF17667.4|0.088,PK_Tyr_Ser-Thr|PF07714.20|3.7e-44 c3_30725:282-1469(+)'	T
'18.4.1.18'	'Protein modification.phosphorylation.TKL protein kinase superfamily.Extensin protein kinase'	'c4_92435.p1'	'mercator4v5.0: Extensin protein kinase & original description: GENE.c4_92435~~c4_92435.p1 ORF type:complete len:386 (-),score=49.82,APH|PF01636.26|3.4,APH|PF01636.26|0.88,DUF346|PF03984.16|0.37,Kinase-like|PF14531.9|0.55,Pkinase|PF00069.28|3.7e-39,PK_Tyr_Ser-Thr|PF07714.20|6.3e-42 c4_92435:539-1696(-)'	T
'18.4.1.18'	'Protein modification.phosphorylation.TKL protein kinase superfamily.Extensin protein kinase'	'c1_11475.p1'	'mercator4v5.0: Extensin protein kinase & original description: GENE.c1_11475~~c1_11475.p1 ORF type:complete len:328 (+),score=73.24,ABC1|PF03109.19|0.42,ABC1|PF03109.19|18,APH|PF01636.26|1.7e+02,APH|PF01636.26|0.025,CD34_antigen|PF06365.15|0.19,Pkinase|PF00069.28|2.4e-43,PK_Tyr_Ser-Thr|PF07714.20|2.2e-42 c1_11475:135-1118(+)'	T
'18.4.1.18'	'Protein modification.phosphorylation.TKL protein kinase superfamily.Extensin protein kinase'	'c9_13524.p1'	'mercator4v5.0: Extensin protein kinase & original description: GENE.c9_13524~~c9_13524.p1 ORF type:complete len:289 (-),score=52.70,APH|PF01636.26|0.025,Pkinase|PF00069.28|1.1e-32,PK_Tyr_Ser-Thr|PF07714.20|2.2e-34 c9_13524:352-1218(-)'	T
'18.4.1.19'	'Protein modification.phosphorylation.TKL protein kinase superfamily.L-lectin protein kinase'	'c10_87193.p1'	'mercator4v5.0: L-lectin protein kinase & original description: GENE.c10_87193~~c10_87193.p1 ORF type:5prime_partial len:726 (+),score=51.89,ABC1|PF03109.19|75,ABC1|PF03109.19|29,Lectin_legB|PF00139.22|4.6e-75,Pkinase|PF00069.28|9.5e-44,PK_Tyr_Ser-Thr|PF07714.20|2.4e-43 c10_87193:2-2179(+)'	T
'18.4.1.19'	'Protein modification.phosphorylation.TKL protein kinase superfamily.L-lectin protein kinase'	'c9_20748.p1'	'mercator4v5.0: L-lectin protein kinase & original description: GENE.c9_20748~~c9_20748.p1 ORF type:complete len:724 (+),score=90.39,ABC1|PF03109.19|1,APH|PF01636.26|0.42,Kinase-like|PF14531.9|0.02,Lectin_legB|PF00139.22|1.9e-53,Pkinase|PF00069.28|3.3e-51,Pkinase_fungal|PF17667.4|8.7e-05,PK_Tyr_Ser-Thr|PF07714.20|1.2e-48,Ribosomal_S5|PF00333.23|0.57 c9_20748:207-2378(+)'	T
'18.4.1.19'	'Protein modification.phosphorylation.TKL protein kinase superfamily.L-lectin protein kinase'	'c9_67889.p1'	'mercator4v5.0: L-lectin protein kinase & original description: GENE.c9_67889~~c9_67889.p1 ORF type:complete len:702 (+),score=99.85,ABC1|PF03109.19|0.56,Kdo|PF06293.17|0.54,Kinase-like|PF14531.9|0.039,Lectin_legB|PF00139.22|1.4e-61,Pkinase|PF00069.28|2.6e-45,Pkinase_fungal|PF17667.4|0.0011,PK_Tyr_Ser-Thr|PF07714.20|5.2e-40 c9_67889:124-2229(+)'	T
'18.4.1.19'	'Protein modification.phosphorylation.TKL protein kinase superfamily.L-lectin protein kinase'	'c14_62028.p1'	'mercator4v5.0: L-lectin protein kinase & original description: GENE.c14_62028~~c14_62028.p1 ORF type:5prime_partial len:699 (-),score=141.17,ABC1|PF03109.19|52,ABC1|PF03109.19|0.77,APH|PF01636.26|0.18,Haspin_kinase|PF12330.11|0.038,Insulin_TMD|PF17870.4|2.3,Kinase-like|PF14531.9|0.61,Lectin_legB|PF00139.22|3.6e-50,Pkinase|PF00069.28|3.5e-48,Pkinase_fungal|PF17667.4|0.0012,PK_Tyr_Ser-Thr|PF07714.20|6e-46 c14_62028:254-2350(-)'	T
'18.4.1.19'	'Protein modification.phosphorylation.TKL protein kinase superfamily.L-lectin protein kinase'	'c9_3724.p1'	'mercator4v5.0: L-lectin protein kinase & original description: GENE.c9_3724~~c9_3724.p1 ORF type:complete len:698 (+),score=54.88,ABC1|PF03109.19|71,ABC1|PF03109.19|27,Lectin_legB|PF00139.22|4.3e-75,Pkinase|PF00069.28|8.8e-44,PK_Tyr_Ser-Thr|PF07714.20|2.2e-43 c9_3724:280-2373(+)'	T
'18.4.1.19'	'Protein modification.phosphorylation.TKL protein kinase superfamily.L-lectin protein kinase'	'c3_42473.p1'	'mercator4v5.0: L-lectin protein kinase & original description: GENE.c3_42473~~c3_42473.p1 ORF type:complete len:690 (-),score=76.81,Bact_lectin|PF18483.4|9.6e-07,Kinase-like|PF14531.9|0.2,Lectin_leg-like|PF03388.16|0.037,Lectin_legB|PF00139.22|2.8e-70,Pkinase|PF00069.28|3.2e-48,Pkinase_fungal|PF17667.4|0.31,PK_Tyr_Ser-Thr|PF07714.20|2.9e-44 c3_42473:290-2359(-)'	T
'18.4.1.19'	'Protein modification.phosphorylation.TKL protein kinase superfamily.L-lectin protein kinase'	'c14_77220.p1'	'mercator4v5.0: L-lectin protein kinase & original description: GENE.c14_77220~~c14_77220.p1 ORF type:complete len:694 (+),score=29.79,Bact_lectin|PF18483.4|5.7e-07,Lectin_legB|PF00139.22|9e-52,Pkinase|PF00069.28|7.2e-17,Pkinase|PF00069.28|1.5e+02,PK_Tyr_Ser-Thr|PF07714.20|7.2e-16,PK_Tyr_Ser-Thr|PF07714.20|5 c14_77220:284-2083(+)'	T
'18.4.1.19'	'Protein modification.phosphorylation.TKL protein kinase superfamily.L-lectin protein kinase'	'c0_107603.p1'	'mercator4v5.0: L-lectin protein kinase & original description: GENE.c0_107603~~c0_107603.p1 ORF type:complete len:679 (+),score=149.11,ABC1|PF03109.19|51,ABC1|PF03109.19|0.8,APH|PF01636.26|0.18,Haspin_kinase|PF12330.11|0.038,Insulin_TMD|PF17870.4|2.3,Kinase-like|PF14531.9|0.6,Lectin_legB|PF00139.22|1.4e-59,Pkinase|PF00069.28|3.4e-48,Pkinase_fungal|PF17667.4|0.0012,PK_Tyr_Ser-Thr|PF07714.20|5.8e-46 c0_107603:198-2234(+)'	T
'18.4.1.19'	'Protein modification.phosphorylation.TKL protein kinase superfamily.L-lectin protein kinase'	'c11_75222.p1'	'mercator4v5.0: L-lectin protein kinase & original description: GENE.c11_75222~~c11_75222.p1 ORF type:complete len:678 (+),score=141.81,ABC1|PF03109.19|11,ABC1|PF03109.19|4.2,APH|PF01636.26|1.5,Haspin_kinase|PF12330.11|0.093,Lectin_legB|PF00139.22|2.4e-74,Pkinase|PF00069.28|1.9e-46,Pkinase_fungal|PF17667.4|0.07,PK_Tyr_Ser-Thr|PF07714.20|1.1e-46 c11_75222:272-2305(+)'	T
'18.4.1.19'	'Protein modification.phosphorylation.TKL protein kinase superfamily.L-lectin protein kinase'	'c13_94874.p1'	'mercator4v5.0: L-lectin protein kinase & original description: GENE.c13_94874~~c13_94874.p1 ORF type:complete len:666 (+),score=54.24,ABC1|PF03109.19|1.1e+02,ABC1|PF03109.19|0.86,APH|PF01636.26|0.21,Bact_lectin|PF18483.4|5.2e-05,Kinase-like|PF14531.9|0.021,Lectin_legB|PF00139.22|1.5e-58,Mito_fiss_reg|PF05308.14|6.7,Pkinase|PF00069.28|2e-50,Pkinase_fungal|PF17667.4|0.00078,PK_Tyr_Ser-Thr|PF07714.20|8.8e-44 c13_94874:280-2277(+)'	T
'18.4.1.19'	'Protein modification.phosphorylation.TKL protein kinase superfamily.L-lectin protein kinase'	'c14_63170.p1'	'mercator4v5.0: L-lectin protein kinase & original description: GENE.c14_63170~~c14_63170.p1 ORF type:complete len:665 (-),score=65.93,ABC1|PF03109.19|0.34,APH|PF01636.26|0.081,Bact_lectin|PF18483.4|3.6e-05,Kinase-like|PF14531.9|0.00012,Lectin_legB|PF00139.22|1.3e-63,Pkinase|PF00069.28|2.7e-52,Pkinase_fungal|PF17667.4|1.3e-05,PK_Tyr_Ser-Thr|PF07714.20|1.1e-43 c14_63170:213-2207(-)'	T
'18.4.1.19'	'Protein modification.phosphorylation.TKL protein kinase superfamily.L-lectin protein kinase'	'c2_62387.p1'	'mercator4v5.0: L-lectin protein kinase & original description: GENE.c2_62387~~c2_62387.p1 ORF type:5prime_partial len:660 (+),score=131.87,ABC1|PF03109.19|16,ABC1|PF03109.19|2.3,Kinase-like|PF14531.9|0.0052,Lectin_legB|PF00139.22|8.2e-51,Pkinase|PF00069.28|5.6e-42,Pkinase_fungal|PF17667.4|0.00075,PK_Tyr_Ser-Thr|PF07714.20|1.5e-41 c2_62387:1-1980(+)'	T
'18.4.1.19'	'Protein modification.phosphorylation.TKL protein kinase superfamily.L-lectin protein kinase'	'c3_9474.p1'	'mercator4v5.0: L-lectin protein kinase & original description: GENE.c3_9474~~c3_9474.p1 ORF type:complete len:650 (+),score=122.78,ABC1|PF03109.19|1.6e+02,ABC1|PF03109.19|1,APH|PF01636.26|0.7,Lectin_leg-like|PF03388.16|0.0035,Lectin_legB|PF00139.22|6.1e-66,Pkinase|PF00069.28|1.9e-46,Pkinase_fungal|PF17667.4|0.088,PK_Tyr_Ser-Thr|PF07714.20|2.9e-46 c3_9474:362-2311(+)'	T
'18.4.1.19'	'Protein modification.phosphorylation.TKL protein kinase superfamily.L-lectin protein kinase'	'c2_74933.p1'	'mercator4v5.0: L-lectin protein kinase & original description: GENE.c2_74933~~c2_74933.p1 ORF type:complete len:643 (-),score=77.00,ABC1|PF03109.19|22,ABC1|PF03109.19|5.6,APH|PF01636.26|0.41,Kinase-like|PF14531.9|0.11,Lectin_legB|PF00139.22|1.5e-60,Pkinase|PF00069.28|5.8e-52,Pkinase_fungal|PF17667.4|0.00035,PK_Tyr_Ser-Thr|PF07714.20|2.8e-47 c2_74933:108-2036(-)'	T
'18.4.1.19'	'Protein modification.phosphorylation.TKL protein kinase superfamily.L-lectin protein kinase'	'c6_37558.p1'	'mercator4v5.0: L-lectin protein kinase & original description: GENE.c6_37558~~c6_37558.p1 ORF type:5prime_partial len:611 (+),score=126.24,ABC1|PF03109.19|12,ABC1|PF03109.19|1.7,Kinase-like|PF14531.9|0.0037,Lectin_legB|PF00139.22|3.5e-27,Lectin_legB|PF00139.22|1.6e-08,Pkinase|PF00069.28|3.8e-42,Pkinase_fungal|PF17667.4|0.00053,PK_Tyr_Ser-Thr|PF07714.20|9.8e-42 c6_37558:3-1835(+)'	T
'18.4.1.19'	'Protein modification.phosphorylation.TKL protein kinase superfamily.L-lectin protein kinase'	'c2_62386.p1'	'mercator4v5.0: L-lectin protein kinase & original description: GENE.c2_62386~~c2_62386.p1 ORF type:5prime_partial len:604 (+),score=121.71,ABC1|PF03109.19|14,ABC1|PF03109.19|2,Kinase-like|PF14531.9|0.0045,Lectin_legB|PF00139.22|2.9e-16,Lectin_legB|PF00139.22|6e-08,Pkinase|PF00069.28|4.6e-42,Pkinase_fungal|PF17667.4|0.00065,PK_Tyr_Ser-Thr|PF07714.20|1.2e-41 c2_62386:1-1812(+)'	T
'18.4.1.19'	'Protein modification.phosphorylation.TKL protein kinase superfamily.L-lectin protein kinase'	'c13_82940.p1'	'mercator4v5.0: L-lectin protein kinase & original description: GENE.c13_82940~~c13_82940.p1 ORF type:5prime_partial len:567 (-),score=42.27,ABC1|PF03109.19|23,ABC1|PF03109.19|6,APH|PF01636.26|0.41,Lectin_legB|PF00139.22|1.4e-60,Pkinase|PF00069.28|1.1e-41,Pkinase_fungal|PF17667.4|0.00059,PK_Tyr_Ser-Thr|PF07714.20|2.2e-39 c13_82940:252-1952(-)'	T
'18.4.1.19'	'Protein modification.phosphorylation.TKL protein kinase superfamily.L-lectin protein kinase'	'c0_37470.p1'	'mercator4v5.0: L-lectin protein kinase & original description: GENE.c0_37470~~c0_37470.p1 ORF type:5prime_partial len:470 (-),score=63.04,APH|PF01636.26|0.74,Kinase-like|PF14531.9|0.17,Lectin_legB|PF00139.22|7.1e-09,Pkinase|PF00069.28|1.9e-48,Pkinase_fungal|PF17667.4|0.27,PK_Tyr_Ser-Thr|PF07714.20|1.8e-44 c0_37470:109-1518(-)'	T
'18.4.1.19'	'Protein modification.phosphorylation.TKL protein kinase superfamily.L-lectin protein kinase'	'c9_72118.p1'	'mercator4v5.0: L-lectin protein kinase & original description: GENE.c9_72118~~c9_72118.p1 ORF type:3prime_partial len:413 (-),score=53.85,Adeno_E3_CR2|PF02439.18|0.13,Bact_lectin|PF18483.4|1.2e-05,EphA2_TM|PF14575.9|1.1,Lectin_leg-like|PF03388.16|0.055,Lectin_legB|PF00139.22|6.1e-64,Pkinase|PF00069.28|5.3e-11,PK_Tyr_Ser-Thr|PF07714.20|1.3e-10,Protocadherin|PF08374.14|0.55,TAS2R|PF05296.16|0.47,TAS2R|PF05296.16|9.1e+02 c9_72118:1-1236(-)'	T
'18.4.1.19'	'Protein modification.phosphorylation.TKL protein kinase superfamily.L-lectin protein kinase'	'c0_74229.p1'	'mercator4v5.0: L-lectin protein kinase & original description: GENE.c0_74229~~c0_74229.p1 ORF type:complete len:394 (-),score=70.60,ABC1|PF03109.19|4.9,ABC1|PF03109.19|1.2,Haspin_kinase|PF12330.11|0.79,Pkinase|PF00069.28|1.4e-50,Pkinase_fungal|PF17667.4|0.19,PK_Tyr_Ser-Thr|PF07714.20|4.2e-45 c0_74229:69-1250(-)'	T
'18.4.1.19'	'Protein modification.phosphorylation.TKL protein kinase superfamily.L-lectin protein kinase'	'c2_5003.p1'	'mercator4v5.0: L-lectin protein kinase & original description: GENE.c2_5003~~c2_5003.p1 ORF type:3prime_partial len:368 (+),score=55.24,Adeno_E3_CR2|PF02439.18|0.11,EphA2_TM|PF14575.9|0.74,Lectin_leg-like|PF03388.16|0.042,Lectin_legB|PF00139.22|4.4e-64,Protocadherin|PF08374.14|0.46 c2_5003:131-1231(+)'	T
'18.4.1.19'	'Protein modification.phosphorylation.TKL protein kinase superfamily.L-lectin protein kinase'	'c1_36127.p1'	'mercator4v5.0: L-lectin protein kinase & original description: GENE.c1_36127~~c1_36127.p1 ORF type:complete len:365 (+),score=46.76,ABC1|PF03109.19|1.1e+02,ABC1|PF03109.19|0.33,APH|PF01636.26|0.073,Kinase-like|PF14531.9|0.0065,Pkinase|PF00069.28|3.7e-51,Pkinase_fungal|PF17667.4|0.0003,PK_Tyr_Ser-Thr|PF07714.20|1.7e-44 c1_36127:1247-2341(+)'	T
'18.4.1.19'	'Protein modification.phosphorylation.TKL protein kinase superfamily.L-lectin protein kinase'	'c0_74229.p2'	'mercator4v5.0: L-lectin protein kinase & original description: GENE.c0_74229~~c0_74229.p2 ORF type:complete len:311 (-),score=30.72,Lectin_legB|PF00139.22|1.3e-75 c0_74229:1183-2115(-)'	T
'18.4.1.20'	'Protein modification.phosphorylation.TKL protein kinase superfamily.LRK10-1-like protein kinase'	'c0_61450.p1'	'mercator4v5.0: LRK10-1-like protein kinase & original description: GENE.c0_61450~~c0_61450.p1 ORF type:complete len:686 (-),score=101.55,ABC1|PF03109.19|0.2,ABC1|PF03109.19|12,APH|PF01636.26|6.3,APH|PF01636.26|3.3,GUB_WAK_bind|PF13947.9|1.4e-15,Haspin_kinase|PF12330.11|0.5,Kinase-like|PF14531.9|0.012,Pkinase|PF00069.28|6.4e-47,PK_Tyr_Ser-Thr|PF07714.20|3.5e-46,TMEM51|PF15345.9|0.0075,TMEM51|PF15345.9|1.8e+04,WAK_assoc|PF14380.9|1.7e-13 c0_61450:350-2407(-)'	T
'18.4.1.20'	'Protein modification.phosphorylation.TKL protein kinase superfamily.LRK10-1-like protein kinase'	'c10_72141.p1'	'mercator4v5.0: LRK10-1-like protein kinase & original description: GENE.c10_72141~~c10_72141.p1 ORF type:complete len:682 (-),score=71.94,ABC1|PF03109.19|0.056,ABC1|PF03109.19|9.8,APH|PF01636.26|1.6e+02,APH|PF01636.26|17,GUB_WAK_bind|PF13947.9|1.4e-16,GUB_WAK_bind|PF13947.9|3.7e+03,Haspin_kinase|PF12330.11|0.4,Kinase-like|PF14531.9|0.022,Pkinase|PF00069.28|4.8e-48,PK_Tyr_Ser-Thr|PF07714.20|6.2e-48,TMEM213|PF15192.9|0.78,WAK_assoc|PF14380.9|8.6e-15 c10_72141:283-2328(-)'	T
'18.4.1.20'	'Protein modification.phosphorylation.TKL protein kinase superfamily.LRK10-1-like protein kinase'	'c11_32821.p2'	'mercator4v5.0: LRK10-1-like protein kinase & original description: GENE.c11_32821~~c11_32821.p2 ORF type:complete len:660 (+),score=91.55,ABC1|PF03109.19|0.043,ABC1|PF03109.19|13,APH|PF01636.26|29,APH|PF01636.26|1.8,DUF202|PF02656.18|1.2,DUF3188|PF11384.11|0.11,GUB_WAK_bind|PF13947.9|2.8e-11,GUB_WAK_bind|PF13947.9|9.5e+02,Haspin_kinase|PF12330.11|0.5,Kinase-like|PF14531.9|0.075,Pkinase|PF00069.28|8.8e-46,PK_Tyr_Ser-Thr|PF07714.20|1.5e-46,Sema4F_C|PF19428.2|0.056,SNARE_assoc|PF09335.14|0.5,WAK_assoc|PF14380.9|2.6e-14 c11_32821:1563-3542(+)'	T
'18.4.1.20'	'Protein modification.phosphorylation.TKL protein kinase superfamily.LRK10-1-like protein kinase'	'c11_8794.p1'	'mercator4v5.0: LRK10-1-like protein kinase & original description: GENE.c11_8794~~c11_8794.p1 ORF type:complete len:694 (-),score=108.16,ABC1|PF03109.19|0.22,ABC1|PF03109.19|14,APH|PF01636.26|7.1,APH|PF01636.26|3.7,GUB_WAK_bind|PF13947.9|7.8e-15,Haspin_kinase|PF12330.11|0.57,Kinase-like|PF14531.9|0.014,Pkinase|PF00069.28|7.3e-47,PK_Tyr_Ser-Thr|PF07714.20|4e-46,TMEM51|PF15345.9|0.015,TMEM51|PF15345.9|2.1e+04,WAK_assoc|PF14380.9|3.3e-06 c11_8794:235-2316(-)'	T
'18.4.1.20'	'Protein modification.phosphorylation.TKL protein kinase superfamily.LRK10-1-like protein kinase'	'c10_39107.p1'	'mercator4v5.0: LRK10-1-like protein kinase & original description: GENE.c10_39107~~c10_39107.p1 ORF type:5prime_partial len:691 (-),score=46.50,ABC1|PF03109.19|2,ABC1|PF03109.19|0.27,GUB_WAK_bind|PF13947.9|0.0035,GUB_WAK_bind|PF13947.9|1.1e+04,Pkinase|PF00069.28|5.1e-45,PK_Tyr_Ser-Thr|PF07714.20|3.9e-42,WAK_assoc|PF14380.9|0.00058 c10_39107:2531-4603(-)'	T
'18.4.1.20'	'Protein modification.phosphorylation.TKL protein kinase superfamily.LRK10-1-like protein kinase'	'c14_50640.p1'	'mercator4v5.0: LRK10-1-like protein kinase & original description: GENE.c14_50640~~c14_50640.p1 ORF type:complete len:685 (-),score=110.86,ABC1|PF03109.19|0.19,ABC1|PF03109.19|12,APH|PF01636.26|6.1,APH|PF01636.26|3.2,DUF2116|PF09889.12|0.25,GUB_WAK_bind|PF13947.9|6.7e-15,Haspin_kinase|PF12330.11|0.49,Kinase-like|PF14531.9|0.012,Pkinase|PF00069.28|6.2e-47,PK_Tyr_Ser-Thr|PF07714.20|3.4e-46,TMEM51|PF15345.9|0.014,TMEM51|PF15345.9|1.7e+04,WAK_assoc|PF14380.9|2.8e-06 c14_50640:155-2209(-)'	T
'18.4.1.20'	'Protein modification.phosphorylation.TKL protein kinase superfamily.LRK10-1-like protein kinase'	'c9_106113.p1'	'mercator4v5.0: LRK10-1-like protein kinase & original description: GENE.c9_106113~~c9_106113.p1 ORF type:complete len:682 (-),score=75.08,ABC1|PF03109.19|0.22,ABC1|PF03109.19|14,APH|PF01636.26|7.1,APH|PF01636.26|3.7,GUB_WAK_bind|PF13947.9|6.5e-13,Haspin_kinase|PF12330.11|0.56,Kinase-like|PF14531.9|0.013,Pkinase|PF00069.28|7.1e-47,PK_Tyr_Ser-Thr|PF07714.20|3.9e-46,TMEM51|PF15345.9|0.013,TMEM51|PF15345.9|2e+04,WAK_assoc|PF14380.9|6.2e-14 c9_106113:204-2249(-)'	T
'18.4.1.20'	'Protein modification.phosphorylation.TKL protein kinase superfamily.LRK10-1-like protein kinase'	'c11_32820.p2'	'mercator4v5.0: LRK10-1-like protein kinase & original description: GENE.c11_32820~~c11_32820.p2 ORF type:complete len:681 (-),score=91.81,ABC1|PF03109.19|0.045,ABC1|PF03109.19|14,APH|PF01636.26|29,APH|PF01636.26|1.9,DUF3188|PF11384.11|0.11,GPDPase_memb|PF10110.12|5.8,GPDPase_memb|PF10110.12|7.9e+02,GUB_WAK_bind|PF13947.9|2.9e-11,GUB_WAK_bind|PF13947.9|9.9e+02,Haspin_kinase|PF12330.11|0.52,Kinase-like|PF14531.9|0.078,Pkinase|PF00069.28|9.5e-46,PK_Tyr_Ser-Thr|PF07714.20|1.7e-46,Sema4F_C|PF19428.2|0.059,SNARE_assoc|PF09335.14|0.53,WAK_assoc|PF14380.9|2.7e-14 c11_32820:3661-5703(-)'	T
'18.4.1.20'	'Protein modification.phosphorylation.TKL protein kinase superfamily.LRK10-1-like protein kinase'	'c11_32821.p1'	'mercator4v5.0: LRK10-1-like protein kinase & original description: GENE.c11_32821~~c11_32821.p1 ORF type:complete len:672 (-),score=116.64,ABC1|PF03109.19|0.044,ABC1|PF03109.19|14,APH|PF01636.26|29,APH|PF01636.26|1.8,DUF3188|PF11384.11|0.11,GUB_WAK_bind|PF13947.9|1e-10,Haspin_kinase|PF12330.11|0.51,Kinase-like|PF14531.9|0.077,Pkinase|PF00069.28|9.2e-46,PK_Tyr_Ser-Thr|PF07714.20|1.6e-46,Sema4F_C|PF19428.2|1e+04,Sema4F_C|PF19428.2|0.039,SNARE_assoc|PF09335.14|0.52,WAK_assoc|PF14380.9|1.9e-13 c11_32821:3995-6010(-)'	T
'18.4.1.20'	'Protein modification.phosphorylation.TKL protein kinase superfamily.LRK10-1-like protein kinase'	'c9_19550.p1'	'mercator4v5.0: LRK10-1-like protein kinase & original description: GENE.c9_19550~~c9_19550.p1 ORF type:complete len:666 (+),score=101.37,ABC1|PF03109.19|0.048,ABC1|PF03109.19|15,APH|PF01636.26|32,APH|PF01636.26|2,DUF3188|PF11384.11|0.12,GUB_WAK_bind|PF13947.9|5.8e-09,Haspin_kinase|PF12330.11|0.56,Kinase-like|PF14531.9|0.084,Pkinase|PF00069.28|1e-45,PK_Tyr_Ser-Thr|PF07714.20|1.8e-46,Sema4F_C|PF19428.2|0.17,SNARE_assoc|PF09335.14|0.57,WAK_assoc|PF14380.9|3.9e-13 c9_19550:564-2561(+)'	T
'18.4.1.20'	'Protein modification.phosphorylation.TKL protein kinase superfamily.LRK10-1-like protein kinase'	'c12_38317.p1'	'mercator4v5.0: LRK10-1-like protein kinase & original description: GENE.c12_38317~~c12_38317.p1 ORF type:5prime_partial len:614 (+),score=78.24,ABC1|PF03109.19|0.035,ABC1|PF03109.19|6.6,APH|PF01636.26|1.1e+02,APH|PF01636.26|12,GUB_WAK_bind|PF13947.9|0.0058,Haspin_kinase|PF12330.11|0.27,Kinase-like|PF14531.9|0.014,Pkinase|PF00069.28|2.9e-48,PK_Tyr_Ser-Thr|PF07714.20|3.8e-48,WAK_assoc|PF14380.9|0.043 c12_38317:2-1843(+)'	T
'18.4.1.20'	'Protein modification.phosphorylation.TKL protein kinase superfamily.LRK10-1-like protein kinase'	'c2_47929.p1'	'mercator4v5.0: LRK10-1-like protein kinase & original description: GENE.c2_47929~~c2_47929.p1 ORF type:complete len:442 (-),score=78.79,ABC1|PF03109.19|0.02,ABC1|PF03109.19|5.9,APH|PF01636.26|13,APH|PF01636.26|1.2,DUF3188|PF11384.11|0.053,Haspin_kinase|PF12330.11|0.25,Kinase-like|PF14531.9|0.032,Pkinase|PF00069.28|2.6e-46,Pkinase_fungal|PF17667.4|0.59,PK_Tyr_Ser-Thr|PF07714.20|4.5e-47,Sema4F_C|PF19428.2|0.22,SNARE_assoc|PF09335.14|0.24,TatC|PF00902.21|0.7 c2_47929:207-1532(-)'	T
'18.4.1.20'	'Protein modification.phosphorylation.TKL protein kinase superfamily.LRK10-1-like protein kinase'	'c11_91747.p1'	'mercator4v5.0: LRK10-1-like protein kinase & original description: GENE.c11_91747~~c11_91747.p1 ORF type:5prime_partial len:428 (-),score=65.57,ABC1|PF03109.19|0.024,ABC1|PF03109.19|4.5,APH|PF01636.26|72,APH|PF01636.26|8.4,Haspin_kinase|PF12330.11|0.18,Kinase-like|PF14531.9|0.0085,Pkinase|PF00069.28|1.3e-48,PK_Tyr_Ser-Thr|PF07714.20|1.7e-48 c11_91747:293-1576(-)'	T
'18.4.1.20'	'Protein modification.phosphorylation.TKL protein kinase superfamily.LRK10-1-like protein kinase'	'c1_33426.p1'	'mercator4v5.0: LRK10-1-like protein kinase & original description: GENE.c1_33426~~c1_33426.p1 ORF type:complete len:217 (-),score=32.44,APH|PF01636.26|4.7e+02,APH|PF01636.26|0.19,Haspin_kinase|PF12330.11|0.1,Kinase-like|PF14531.9|0.0096,Pkinase|PF00069.28|2.4e-34,Pkinase_fungal|PF17667.4|0.23,PK_Tyr_Ser-Thr|PF07714.20|3.1e-35 c1_33426:503-1153(-)'	T
'18.4.1.21'	'Protein modification.phosphorylation.TKL protein kinase superfamily.LysM protein kinase'	'c10_102173.p1'	'mercator4v5.0: LysM protein kinase & original description: GENE.c10_102173~~c10_102173.p1 ORF type:complete len:693 (-),score=83.14,Haspin_kinase|PF12330.11|15,Haspin_kinase|PF12330.11|29,LysM|PF01476.23|1.6e+03,LysM|PF01476.23|96,LysM|PF01476.23|7.4e-07,Pkinase|PF00069.28|4.3e-38,PK_Tyr_Ser-Thr|PF07714.20|2.3e-36,PTS_EIIA_1|PF00358.23|1.6e+02,PTS_EIIA_1|PF00358.23|39 c10_102173:389-2467(-)'	T
'18.4.1.21'	'Protein modification.phosphorylation.TKL protein kinase superfamily.LysM protein kinase'	'c2_76995.p1'	'mercator4v5.0: LysM protein kinase & original description: GENE.c2_76995~~c2_76995.p1 ORF type:complete len:662 (-),score=112.03,Lipoprotein_X|PF03305.16|0.038,LysM|PF01476.23|1.4e-05,Pkinase|PF00069.28|3.8e-46,Pkinase_fungal|PF17667.4|0.0095,PK_Tyr_Ser-Thr|PF07714.20|1.2e-50 c2_76995:222-2207(-)'	T
'18.4.1.21'	'Protein modification.phosphorylation.TKL protein kinase superfamily.LysM protein kinase'	'c0_7509.p1'	'mercator4v5.0: LysM protein kinase & original description: GENE.c0_7509~~c0_7509.p1 ORF type:complete len:627 (+),score=92.38,LysM|PF01476.23|7.3e+03,LysM|PF01476.23|0.066,LysM|PF01476.23|6.2e-06,LysM|PF01476.23|7.4e+03,Pkinase|PF00069.28|3.6e-36,PK_Tyr_Ser-Thr|PF07714.20|8.3e-38,PRIMA1|PF16101.8|0.0011 c0_7509:193-2073(+)'	T
'18.4.1.21'	'Protein modification.phosphorylation.TKL protein kinase superfamily.LysM protein kinase'	'c5_33666.p1'	'mercator4v5.0: LysM protein kinase & original description: GENE.c5_33666~~c5_33666.p1 ORF type:complete len:624 (-),score=80.26,APH|PF01636.26|3.2e+02,APH|PF01636.26|3.5,LysM|PF01476.23|1.1e+04,LysM|PF01476.23|1.9e+02,LysM|PF01476.23|0.25,Pkinase|PF00069.28|4.9e-45,PK_Tyr_Ser-Thr|PF07714.20|2.4e-46,Syndecan|PF01034.23|0.57 c5_33666:358-2229(-)'	T
'18.4.1.21'	'Protein modification.phosphorylation.TKL protein kinase superfamily.LysM protein kinase'	'c3_82117.p1'	'mercator4v5.0: LysM protein kinase & original description: GENE.c3_82117~~c3_82117.p1 ORF type:complete len:612 (+),score=101.43,DUF6075|PF19552.2|0.077,fn3_PAP|PF17808.4|0.69,fn3_PAP|PF17808.4|4.3e+02,Pkinase|PF00069.28|8.5e-19,Pkinase|PF00069.28|0.00055,PK_Tyr_Ser-Thr|PF07714.20|8.3e-20,PK_Tyr_Ser-Thr|PF07714.20|0.049 c3_82117:403-2238(+)'	T
'18.4.1.21'	'Protein modification.phosphorylation.TKL protein kinase superfamily.LysM protein kinase'	'c2_76994.p1'	'mercator4v5.0: LysM protein kinase & original description: GENE.c2_76994~~c2_76994.p1 ORF type:complete len:596 (-),score=93.26,Lipoprotein_X|PF03305.16|0.032,LysM|PF01476.23|1.2e-05,Pkinase|PF00069.28|2.5e-44,Pkinase_fungal|PF17667.4|0.0082,PK_Tyr_Ser-Thr|PF07714.20|4.2e-47 c2_76994:12-1799(-)'	T
'18.4.1.21'	'Protein modification.phosphorylation.TKL protein kinase superfamily.LysM protein kinase'	'c14_10599.p1'	'mercator4v5.0: LysM protein kinase & original description: GENE.c14_10599~~c14_10599.p1 ORF type:complete len:618 (+),score=72.60,LysM|PF01476.23|1.7e+03,LysM|PF01476.23|0.011,Pkinase|PF00069.28|1.9e-10,PK_Tyr_Ser-Thr|PF07714.20|9.1e-18 c14_10599:215-1855(+)'	T
'18.4.1.21'	'Protein modification.phosphorylation.TKL protein kinase superfamily.LysM protein kinase'	'c9_39895.p1'	'mercator4v5.0: LysM protein kinase & original description: GENE.c9_39895~~c9_39895.p1 ORF type:complete len:451 (-),score=-6.12,Pkinase|PF00069.28|2.9e-23,PK_Tyr_Ser-Thr|PF07714.20|1.4e-13,PK_Tyr_Ser-Thr|PF07714.20|1.4e-05 c9_39895:147-1499(-)'	T
'18.4.1.21'	'Protein modification.phosphorylation.TKL protein kinase superfamily.LysM protein kinase'	'c5_11439.p1'	'mercator4v5.0: LysM protein kinase & original description: GENE.c5_11439~~c5_11439.p1 ORF type:internal len:413 (-),score=81.78,CSTF2_hinge|PF14327.9|56,CSTF2_hinge|PF14327.9|46,CTLH|PF10607.12|68,CTLH|PF10607.12|24,Pkinase|PF00069.28|1.8e-07,Pkinase|PF00069.28|1.1e-44,Pkinase_fungal|PF17667.4|0.0037,PK_Tyr_Ser-Thr|PF07714.20|1.2e-11,PK_Tyr_Ser-Thr|PF07714.20|1.8e-47,PnpCD_PnpD_N|PF18191.4|1.8,PnpCD_PnpD_N|PF18191.4|2.1 c5_11439:1-1236(-)'	T
'18.4.1.21'	'Protein modification.phosphorylation.TKL protein kinase superfamily.LysM protein kinase'	'c8_8848.p1'	'mercator4v5.0: LysM protein kinase & original description: GENE.c8_8848~~c8_8848.p1 ORF type:complete len:404 (-),score=-3.55,Pkinase|PF00069.28|4.3e-20,PK_Tyr_Ser-Thr|PF07714.20|9.8e-24 c8_8848:66-1277(-)'	T
'18.4.1.21'	'Protein modification.phosphorylation.TKL protein kinase superfamily.LysM protein kinase'	'c9_70126.p1'	'mercator4v5.0: LysM protein kinase & original description: GENE.c9_70126~~c9_70126.p1 ORF type:3prime_partial len:334 (-),score=61.02,DUF2371|PF10177.12|0.19,DUF6732|PF20506.1|0.43,EphA2_TM|PF14575.9|0.37,LapA_dom|PF06305.14|5.3e+03,LapA_dom|PF06305.14|1.2,LysM|PF01476.23|7.8e+03,LysM|PF01476.23|0.25,LysM|PF01476.23|0.0023,Wzy_C|PF04932.18|0.17 c9_70126:2-1000(-)'	T
'18.4.1.22'	'Protein modification.phosphorylation.TKL protein kinase superfamily.PERK protein kinase'	'c13_7430.p1'	'mercator4v5.0: PERK protein kinase & original description: GENE.c13_7430~~c13_7430.p1 ORF type:complete len:751 (+),score=206.01,ABC1|PF03109.19|67,ABC1|PF03109.19|9.1,APH|PF01636.26|0.00067,Pkinase|PF00069.28|2.1e-44,Pkinase_fungal|PF17667.4|5.2e+02,Pkinase_fungal|PF17667.4|0.0097,PK_Tyr_Ser-Thr|PF07714.20|5.1e-47 c13_7430:809-3061(+)'	T
'18.4.1.22'	'Protein modification.phosphorylation.TKL protein kinase superfamily.PERK protein kinase'	'c0_87945.p1'	'mercator4v5.0: PERK protein kinase & original description: GENE.c0_87945~~c0_87945.p1 ORF type:complete len:725 (-),score=188.57,ABC1|PF03109.19|6.9,ABC1|PF03109.19|14,APH|PF01636.26|0.042,DUF4690|PF15756.8|3.8e+04,DUF4690|PF15756.8|4.4e+04,DUF4690|PF15756.8|0.33,Pkinase|PF00069.28|1.7e-44,Pkinase_fungal|PF17667.4|0.0073,PK_Tyr_Ser-Thr|PF07714.20|1.1e-44 c0_87945:253-2427(-)'	T
'18.4.1.22'	'Protein modification.phosphorylation.TKL protein kinase superfamily.PERK protein kinase'	'c14_51134.p1'	'mercator4v5.0: PERK protein kinase & original description: GENE.c14_51134~~c14_51134.p1 ORF type:complete len:719 (-),score=181.69,ABC1|PF03109.19|6.7,ABC1|PF03109.19|13,APH|PF01636.26|0.04,Pkinase|PF00069.28|1.7e-44,Pkinase_fungal|PF17667.4|0.007,PK_Tyr_Ser-Thr|PF07714.20|1e-44 c14_51134:241-2397(-)'	T
'18.4.1.22'	'Protein modification.phosphorylation.TKL protein kinase superfamily.PERK protein kinase'	'c4_73105.p1'	'mercator4v5.0: PERK protein kinase & original description: GENE.c4_73105~~c4_73105.p1 ORF type:complete len:695 (-),score=135.69,ABC1|PF03109.19|3.1,ABC1|PF03109.19|12,Adeno_E3_CR2|PF02439.18|0.048,EphA2_TM|PF14575.9|0.91,Pkinase|PF00069.28|9e-43,Pkinase_fungal|PF17667.4|0.009,PK_Tyr_Ser-Thr|PF07714.20|1.9e-44,PK_Tyr_Ser-Thr|PF07714.20|2.9e+02 c4_73105:276-2360(-)'	T
'18.4.1.22'	'Protein modification.phosphorylation.TKL protein kinase superfamily.PERK protein kinase'	'c6_29592.p1'	'mercator4v5.0: PERK protein kinase & original description: GENE.c6_29592~~c6_29592.p1 ORF type:complete len:675 (-),score=143.85,ABC1|PF03109.19|15,ABC1|PF03109.19|1.4,APH|PF01636.26|27,APH|PF01636.26|0.15,Insulin_TMD|PF17870.4|0.0059,Pkinase|PF00069.28|4.2e-44,Pkinase_fungal|PF17667.4|6.1e+02,Pkinase_fungal|PF17667.4|0.019,Pkinase_fungal|PF17667.4|1.1e+03,PK_Tyr_Ser-Thr|PF07714.20|4.3e-46 c6_29592:841-2865(-)'	T
'18.4.1.22'	'Protein modification.phosphorylation.TKL protein kinase superfamily.PERK protein kinase'	'c6_16062.p1'	'mercator4v5.0: PERK protein kinase & original description: GENE.c6_16062~~c6_16062.p1 ORF type:complete len:656 (+),score=118.09,ABC1|PF03109.19|0.29,ABC1|PF03109.19|26,Amnionless|PF14828.9|0.25,APH|PF01636.26|0.26,EphA2_TM|PF14575.9|0.19,Pkinase|PF00069.28|1.5e-43,Pkinase_fungal|PF17667.4|0.046,PK_Tyr_Ser-Thr|PF07714.20|4.5e-45,SKG6|PF08693.13|0.0053 c6_16062:98-2065(+)'	T
'18.4.1.22'	'Protein modification.phosphorylation.TKL protein kinase superfamily.PERK protein kinase'	'c8_29794.p1'	'mercator4v5.0: PERK protein kinase & original description: GENE.c8_29794~~c8_29794.p1 ORF type:complete len:648 (+),score=115.46,ABC1|PF03109.19|2.5,ABC1|PF03109.19|13,Adeno_E3_CR2|PF02439.18|0.95,DUF2207|PF09972.12|0.11,EphA2_TM|PF14575.9|0.79,Mid2|PF04478.15|1.5e-05,Orf78|PF06024.15|1.1,Pkinase|PF00069.28|5.9e-43,Pkinase_fungal|PF17667.4|0.012,PK_Tyr_Ser-Thr|PF07714.20|9.2e-46,PRIMA1|PF16101.8|0.28,PRIMA1|PF16101.8|1.2e+04,Shisa|PF13908.9|4.2e+04,Shisa|PF13908.9|0.32,TMEM154|PF15102.9|6.7e-05,TMEM51|PF15345.9|0.0042 c8_29794:172-2115(+)'	T
'18.4.1.22'	'Protein modification.phosphorylation.TKL protein kinase superfamily.PERK protein kinase'	'c2_7285.p1'	'mercator4v5.0: PERK protein kinase & original description: GENE.c2_7285~~c2_7285.p1 ORF type:complete len:645 (-),score=113.81,ABC1|PF03109.19|2.8,ABC1|PF03109.19|11,Adeno_E3_CR2|PF02439.18|0.043,EphA2_TM|PF14575.9|0.82,Pkinase|PF00069.28|4.4e-43,Pkinase_fungal|PF17667.4|0.008,PK_Tyr_Ser-Thr|PF07714.20|1.5e-46 c2_7285:283-2217(-)'	T
'18.4.1.22'	'Protein modification.phosphorylation.TKL protein kinase superfamily.PERK protein kinase'	'c8_34160.p1'	'mercator4v5.0: PERK protein kinase & original description: GENE.c8_34160~~c8_34160.p1 ORF type:complete len:552 (-),score=135.80,ABC1|PF03109.19|2.8,ABC1|PF03109.19|10,Adeno_E3_CR2|PF02439.18|0.028,Pkinase|PF00069.28|5.6e-42,Pkinase_fungal|PF17667.4|0.0085,PK_Tyr_Ser-Thr|PF07714.20|2.7e-45,Podoplanin|PF05808.14|0.026 c8_34160:555-2210(-)'	T
'18.4.1.22'	'Protein modification.phosphorylation.TKL protein kinase superfamily.PERK protein kinase'	'c1_21661.p1'	'mercator4v5.0: PERK protein kinase & original description: GENE.c1_21661~~c1_21661.p1 ORF type:5prime_partial len:369 (-),score=85.86,ABC1|PF03109.19|1.7,ABC1|PF03109.19|5.8,Pkinase|PF00069.28|2.3e-42,Pkinase_fungal|PF17667.4|0.0045,PK_Tyr_Ser-Thr|PF07714.20|6.5e-45 c1_21661:27-1133(-)'	T
'18.4.1.22'	'Protein modification.phosphorylation.TKL protein kinase superfamily.PERK protein kinase'	'c14_83925.p1'	'mercator4v5.0: PERK protein kinase & original description: GENE.c14_83925~~c14_83925.p1 ORF type:complete len:263 (+),score=45.88,ABC1|PF03109.19|5.4,ABC1|PF03109.19|0.4,APH|PF01636.26|8.1,APH|PF01636.26|0.059,Haspin_kinase|PF12330.11|0.41,Pkinase|PF00069.28|2.3e-44,Pkinase_fungal|PF17667.4|3.2e+02,Pkinase_fungal|PF17667.4|0.0054,PK_Tyr_Ser-Thr|PF07714.20|1.5e-45 c14_83925:187-975(+)'	T
'18.4.1.23'	'Protein modification.phosphorylation.TKL protein kinase superfamily.RKF3 protein kinase'	'c2_86681.p1'	'mercator4v5.0: RKF3 protein kinase & original description: GENE.c2_86681~~c2_86681.p1 ORF type:complete len:663 (+),score=117.03,ABC1|PF03109.19|17,ABC1|PF03109.19|0.96,Kinase-like|PF14531.9|0.93,Pkinase|PF00069.28|1.1e-41,Pkinase_fungal|PF17667.4|0.067,PK_Tyr_Ser-Thr|PF07714.20|1.3e-38,SPARK|PF19160.3|9.2e-34 c2_86681:306-2294(+)'	T
'18.4.1.23'	'Protein modification.phosphorylation.TKL protein kinase superfamily.RKF3 protein kinase'	'c10_79765.p1'	'mercator4v5.0: RKF3 protein kinase & original description: GENE.c10_79765~~c10_79765.p1 ORF type:complete len:702 (-),score=109.09,ABC1|PF03109.19|6.5,ABC1|PF03109.19|14,APH|PF01636.26|1.5,Pkinase|PF00069.28|9.7e-40,Pkinase_fungal|PF17667.4|0.034,PK_Tyr_Ser-Thr|PF07714.20|1.3e-40,SPARK|PF19160.3|2.2e-27 c10_79765:885-2786(-)'	T
'18.4.1.23'	'Protein modification.phosphorylation.TKL protein kinase superfamily.RKF3 protein kinase'	'c2_62385.p1'	'mercator4v5.0: RKF3 protein kinase & original description: GENE.c2_62385~~c2_62385.p1 ORF type:complete len:618 (+),score=79.40,ABC1|PF03109.19|46,ABC1|PF03109.19|0.54,Pkinase|PF00069.28|2.4e-42,Pkinase_fungal|PF17667.4|0.05,PK_Tyr_Ser-Thr|PF07714.20|2.7e-40,PMP1_2|PF08114.14|0.36,PMP1_2|PF08114.14|2.1e+02,SPARK|PF19160.3|7.1e-32 c2_62385:173-2026(+)'	T
'18.4.1.24'	'Protein modification.phosphorylation.TKL protein kinase superfamily.G-Lectin protein kinase families'	''	''
'18.4.1.24.1'	'Protein modification.phosphorylation.TKL protein kinase superfamily.G-Lectin protein kinase families.SD-1 protein kinase'	'c4_55462.p1'	'mercator4v5.0: SD-1 protein kinase & original description: GENE.c4_55462~~c4_55462.p1 ORF type:complete len:1028 (+),score=153.57,Adeno_E3_CR2|PF02439.18|3.1e+03,Adeno_E3_CR2|PF02439.18|0.055,APH|PF01636.26|0.32,B_lectin|PF01453.27|3.5e-25,COX6C|PF02937.18|15,DUF3403|PF11883.11|0.0057,PAN_2|PF08276.14|3.8e-11,PAN_4|PF14295.9|0.031,PAN_4|PF14295.9|8.9e+02,Pkinase|PF00069.28|8.5e-45,PK_Tyr_Ser-Thr|PF07714.20|2.5e-47,S_locus_glycop|PF00954.23|5.6e-17 c4_55462:2484-5567(+)'	T
'18.4.1.24.1'	'Protein modification.phosphorylation.TKL protein kinase superfamily.G-Lectin protein kinase families.SD-1 protein kinase'	'c11_11156.p1'	'mercator4v5.0: SD-1 protein kinase & original description: GENE.c11_11156~~c11_11156.p1 ORF type:complete len:1001 (+),score=151.98,Adeno_E3_CR2|PF02439.18|2.9e+03,Adeno_E3_CR2|PF02439.18|0.052,APH|PF01636.26|0.3,B_lectin|PF01453.27|2.2e-09,COX6C|PF02937.18|15,DUF3403|PF11883.11|0.0053,PAN_2|PF08276.14|3.6e-11,PAN_4|PF14295.9|0.029,PAN_4|PF14295.9|8.4e+02,Pkinase|PF00069.28|7.9e-45,PK_Tyr_Ser-Thr|PF07714.20|2.3e-47,S_locus_glycop|PF00954.23|5.2e-17 c11_11156:542-3544(+)'	T
'18.4.1.24.1'	'Protein modification.phosphorylation.TKL protein kinase superfamily.G-Lectin protein kinase families.SD-1 protein kinase'	'c8_9975.p1'	'mercator4v5.0: SD-1 protein kinase & original description: GENE.c8_9975~~c8_9975.p1 ORF type:complete len:857 (-),score=162.78,ABC1|PF03109.19|66,ABC1|PF03109.19|4.1,APH|PF01636.26|0.0094,B_lectin|PF01453.27|1.3e-33,DUF3403|PF11883.11|5.8e-06,DUF6594|PF20237.1|0.52,PAN_2|PF08276.14|3.3e-17,Pkinase|PF00069.28|2.8e-42,Pkinase_fungal|PF17667.4|0.39,PK_Tyr_Ser-Thr|PF07714.20|8e-45,S_locus_glycop|PF00954.23|9.1e-31,WHH|PF14414.9|0.36 c8_9975:452-3022(-)'	T
'18.4.1.24.1'	'Protein modification.phosphorylation.TKL protein kinase superfamily.G-Lectin protein kinase families.SD-1 protein kinase'	'c3_31897.p1'	'mercator4v5.0: SD-1 protein kinase & original description: GENE.c3_31897~~c3_31897.p1 ORF type:complete len:816 (-),score=123.19,ABC1|PF03109.19|54,ABC1|PF03109.19|0.45,APH|PF01636.26|5.7e+02,APH|PF01636.26|0.32,B_lectin|PF01453.27|4.2e-23,B_lectin|PF01453.27|3e+04,PAN_2|PF08276.14|2.7e-13,Pkinase|PF00069.28|1.4e-48,Pkinase_fungal|PF17667.4|0.017,PK_Tyr_Ser-Thr|PF07714.20|2.9e-53,PQQ|PF01011.24|1.6,PQQ|PF01011.24|5.3e+03,S_locus_glycop|PF00954.23|1.3e+02,S_locus_glycop|PF00954.23|4.1e-14,S_locus_glycop|PF00954.23|3.2e+04,TCAD9|PF19974.2|0.71 c3_31897:118-2565(-)'	T
'18.4.1.24.1'	'Protein modification.phosphorylation.TKL protein kinase superfamily.G-Lectin protein kinase families.SD-1 protein kinase'	'c0_31051.p1'	'mercator4v5.0: SD-1 protein kinase & original description: GENE.c0_31051~~c0_31051.p1 ORF type:complete len:843 (-),score=121.92,ABC1|PF03109.19|31,ABC1|PF03109.19|0.53,APH|PF01636.26|1.5,B_lectin|PF01453.27|1.5e-22,DUF3403|PF11883.11|0.0069,Kdo|PF06293.17|0.65,PAN_2|PF08276.14|3.9e-13,Pkinase|PF00069.28|6.1e-48,Pkinase_fungal|PF17667.4|0.25,PK_Tyr_Ser-Thr|PF07714.20|1.9e-53,S_locus_glycop|PF00954.23|3.5,S_locus_glycop|PF00954.23|1.4e-14 c0_31051:5-2533(-)'	T
'18.4.1.24.1'	'Protein modification.phosphorylation.TKL protein kinase superfamily.G-Lectin protein kinase families.SD-1 protein kinase'	'c2_97121.p1'	'mercator4v5.0: SD-1 protein kinase & original description: GENE.c2_97121~~c2_97121.p1 ORF type:complete len:842 (-),score=145.27,ABC1|PF03109.19|37,ABC1|PF03109.19|1.9,APH|PF01636.26|0.11,B_lectin|PF01453.27|1.5e-36,DUF3403|PF11883.11|9.6e-07,Insulin_TMD|PF17870.4|0.1,PAN_2|PF08276.14|7.5e+03,PAN_2|PF08276.14|2.7e-21,Pkinase|PF00069.28|1.2e-45,Pkinase_fungal|PF17667.4|0.03,PK_Tyr_Ser-Thr|PF07714.20|9.7e-51,S_locus_glycop|PF00954.23|9.7e-31,S_locus_glycop|PF00954.23|2.5e+04 c2_97121:536-3061(-)'	T
'18.4.1.24.1'	'Protein modification.phosphorylation.TKL protein kinase superfamily.G-Lectin protein kinase families.SD-1 protein kinase'	'c9_45996.p1'	'mercator4v5.0: SD-1 protein kinase & original description: GENE.c9_45996~~c9_45996.p1 ORF type:complete len:839 (-),score=145.16,ABC1|PF03109.19|3.7,ABC1|PF03109.19|5.4,APH|PF01636.26|0.12,B_lectin|PF01453.27|1.3e-32,DUF3403|PF11883.11|6.4e-12,PAN_2|PF08276.14|1.2e+04,PAN_2|PF08276.14|3.8e-15,Pkinase|PF00069.28|1.7e-45,Pkinase_fungal|PF17667.4|0.13,PK_Tyr_Ser-Thr|PF07714.20|1.6e-47,PRD1_DD|PF11087.11|15,S_locus_glycop|PF00954.23|5.2e-28 c9_45996:207-2723(-)'	T
'18.4.1.24.1'	'Protein modification.phosphorylation.TKL protein kinase superfamily.G-Lectin protein kinase families.SD-1 protein kinase'	'c4_12777.p1'	'mercator4v5.0: SD-1 protein kinase & original description: GENE.c4_12777~~c4_12777.p1 ORF type:complete len:836 (+),score=93.48,ABC1|PF03109.19|3.9,ABC1|PF03109.19|8.8,APH|PF01636.26|0.3,B_lectin|PF01453.27|2.3e-36,CD34_antigen|PF06365.15|0.46,DUF3403|PF11883.11|1.3e-09,DUF5325|PF17259.5|0.91,EB|PF01683.21|0.52,EB|PF01683.21|1.1e+04,EGF_3|PF12947.10|0.023,Haspin_kinase|PF12330.11|0.96,PAN_2|PF08276.14|5.1e-20,Pkinase|PF00069.28|5.8e-43,PK_Tyr_Ser-Thr|PF07714.20|2.3e-46,S_locus_glycop|PF00954.23|5.7e-31 c4_12777:288-2795(+)'	T
'18.4.1.24.1'	'Protein modification.phosphorylation.TKL protein kinase superfamily.G-Lectin protein kinase families.SD-1 protein kinase'	'c7_58049.p1'	'mercator4v5.0: SD-1 protein kinase & original description: GENE.c7_58049~~c7_58049.p1 ORF type:complete len:834 (+),score=116.49,ABC1|PF03109.19|45,ABC1|PF03109.19|2.3,APH|PF01636.26|0.13,B_lectin|PF01453.27|6e-36,DUF3403|PF11883.11|5.9e-07,Haspin_kinase|PF12330.11|0.55,Insulin_TMD|PF17870.4|0.097,PAN_2|PF08276.14|9.2e+03,PAN_2|PF08276.14|3.4e-21,Pkinase|PF00069.28|5.4e-46,Pkinase_fungal|PF17667.4|0.025,PK_Tyr_Ser-Thr|PF07714.20|3.4e-50,S_locus_glycop|PF00954.23|1.2e-30,TMEM154|PF15102.9|0.28,Vpu|PF00558.22|0.66 c7_58049:96-2597(+)'	T
'18.4.1.24.1'	'Protein modification.phosphorylation.TKL protein kinase superfamily.G-Lectin protein kinase families.SD-1 protein kinase'	'c2_97120.p1'	'mercator4v5.0: SD-1 protein kinase & original description: GENE.c2_97120~~c2_97120.p1 ORF type:complete len:833 (-),score=146.11,ABC1|PF03109.19|36,ABC1|PF03109.19|1.9,APH|PF01636.26|0.11,B_lectin|PF01453.27|1.5e-36,DUF3403|PF11883.11|9.5e-07,Haspin_kinase|PF12330.11|0.44,Insulin_TMD|PF17870.4|0.078,PAN_2|PF08276.14|7.4e+03,PAN_2|PF08276.14|2.7e-21,Pkinase|PF00069.28|1.2e-45,Pkinase_fungal|PF17667.4|0.029,PK_Tyr_Ser-Thr|PF07714.20|9.5e-51,S_locus_glycop|PF00954.23|9.6e-31,TMEM154|PF15102.9|0.23,Vpu|PF00558.22|0.52 c2_97120:536-3034(-)'	T
'18.4.1.24.1'	'Protein modification.phosphorylation.TKL protein kinase superfamily.G-Lectin protein kinase families.SD-1 protein kinase'	'c14_12636.p1'	'mercator4v5.0: SD-1 protein kinase & original description: GENE.c14_12636~~c14_12636.p1 ORF type:complete len:827 (-),score=135.73,ABC1|PF03109.19|0.48,ABC1|PF03109.19|1.4,APH|PF01636.26|0.056,B_lectin|PF01453.27|9.8e-38,DUF3403|PF11883.11|2.4e+03,DUF3403|PF11883.11|0.0035,Haspin_kinase|PF12330.11|0.61,PAN_2|PF08276.14|1.2e-16,Pkinase|PF00069.28|3.3e-44,Pkinase_fungal|PF17667.4|0.038,PK_Tyr_Ser-Thr|PF07714.20|4.9e-48,S_locus_glycop|PF00954.23|1.4e-28,TMEM154|PF15102.9|0.15 c14_12636:96-2576(-)'	T
'18.4.1.24.1'	'Protein modification.phosphorylation.TKL protein kinase superfamily.G-Lectin protein kinase families.SD-1 protein kinase'	'c11_42978.p1'	'mercator4v5.0: SD-1 protein kinase & original description: GENE.c11_42978~~c11_42978.p1 ORF type:complete len:825 (-),score=115.02,ABC1|PF03109.19|85,ABC1|PF03109.19|0.7,APH|PF01636.26|0.49,B_lectin|PF01453.27|6.6e-23,DUF3403|PF11883.11|0.0035,PAN_2|PF08276.14|4.2e-13,Pkinase|PF00069.28|2.2e-48,Pkinase_fungal|PF17667.4|0.03,PK_Tyr_Ser-Thr|PF07714.20|4.5e-53,S_locus_glycop|PF00954.23|2.2e+02,S_locus_glycop|PF00954.23|5.5e-14 c11_42978:2-2476(-)'	T
'18.4.1.24.1'	'Protein modification.phosphorylation.TKL protein kinase superfamily.G-Lectin protein kinase families.SD-1 protein kinase'	'c10_78863.p1'	'mercator4v5.0: SD-1 protein kinase & original description: GENE.c10_78863~~c10_78863.p1 ORF type:complete len:824 (-),score=125.01,ABC1|PF03109.19|9.7,ABC1|PF03109.19|2.4,APH|PF01636.26|0.14,B_lectin|PF01453.27|7.1e-35,DUF3403|PF11883.11|6.4e-07,PAN_2|PF08276.14|4e-19,Pkinase|PF00069.28|2.5e-45,Pkinase_fungal|PF17667.4|0.017,PK_Tyr_Ser-Thr|PF07714.20|4.4e-49,S_locus_glycop|PF00954.23|1.2e-27 c10_78863:229-2700(-)'	T
'18.4.1.24.1'	'Protein modification.phosphorylation.TKL protein kinase superfamily.G-Lectin protein kinase families.SD-1 protein kinase'	'c4_11119.p1'	'mercator4v5.0: SD-1 protein kinase & original description: GENE.c4_11119~~c4_11119.p1 ORF type:complete len:823 (-),score=139.55,ABC1|PF03109.19|9.1,ABC1|PF03109.19|3,APH|PF01636.26|0.13,B_lectin|PF01453.27|6.6e-35,DUF3403|PF11883.11|1.2e-06,Haspin_kinase|PF12330.11|0.55,PAN_2|PF08276.14|3.7e-19,Pkinase|PF00069.28|2.6e-46,Pkinase_fungal|PF17667.4|0.038,PK_Tyr_Ser-Thr|PF07714.20|4e-51,S_locus_glycop|PF00954.23|1.1e-27 c4_11119:418-2886(-)'	T
'18.4.1.24.1'	'Protein modification.phosphorylation.TKL protein kinase superfamily.G-Lectin protein kinase families.SD-1 protein kinase'	'c4_43351.p1'	'mercator4v5.0: SD-1 protein kinase & original description: GENE.c4_43351~~c4_43351.p1 ORF type:complete len:821 (-),score=106.58,ABC1|PF03109.19|62,ABC1|PF03109.19|4,APH|PF01636.26|9.1e+02,APH|PF01636.26|2.3,B_lectin|PF01453.27|2.2e-35,DUF3403|PF11883.11|0.012,Haspin_kinase|PF12330.11|0.3,PAN_1|PF00024.29|1.9e+03,PAN_1|PF00024.29|0.12,PAN_2|PF08276.14|8.7e-19,Pkinase|PF00069.28|4e-48,Pkinase_fungal|PF17667.4|0.079,PK_Tyr_Ser-Thr|PF07714.20|2.3e-45,S_locus_glycop|PF00954.23|1.5e-22 c4_43351:107-2569(-)'	T
'18.4.1.24.1'	'Protein modification.phosphorylation.TKL protein kinase superfamily.G-Lectin protein kinase families.SD-1 protein kinase'	'c11_18857.p1'	'mercator4v5.0: SD-1 protein kinase & original description: GENE.c11_18857~~c11_18857.p1 ORF type:complete len:820 (-),score=104.42,ABC1|PF03109.19|0.59,ABC1|PF03109.19|3.9,APH|PF01636.26|7.2e+02,APH|PF01636.26|2.3,B_lectin|PF01453.27|2.1e-35,DUF3403|PF11883.11|0.011,Haspin_kinase|PF12330.11|0.29,PAN_1|PF00024.29|1.8e+03,PAN_1|PF00024.29|0.12,PAN_2|PF08276.14|8.4e-19,Pkinase|PF00069.28|2e-48,Pkinase_fungal|PF17667.4|0.081,PK_Tyr_Ser-Thr|PF07714.20|5.7e-47,S_locus_glycop|PF00954.23|1.4e-22 c11_18857:1460-3919(-)'	T
'18.4.1.24.1'	'Protein modification.phosphorylation.TKL protein kinase superfamily.G-Lectin protein kinase families.SD-1 protein kinase'	'c0_14529.p1'	'mercator4v5.0: SD-1 protein kinase & original description: GENE.c0_14529~~c0_14529.p1 ORF type:complete len:819 (-),score=131.42,ABC1|PF03109.19|11,ABC1|PF03109.19|0.098,APH|PF01636.26|0.032,B_lectin|PF01453.27|4.7e-36,DUF3403|PF11883.11|1.2e-08,Haspin_kinase|PF12330.11|0.58,PAN_2|PF08276.14|2.8e+03,PAN_2|PF08276.14|2.1e-21,Pkinase|PF00069.28|9.4e-47,Pkinase_fungal|PF17667.4|0.14,PK_Tyr_Ser-Thr|PF07714.20|4.6e-47,S_locus_glycop|PF00954.23|1.1e-30 c0_14529:175-2631(-)'	T
'18.4.1.24.1'	'Protein modification.phosphorylation.TKL protein kinase superfamily.G-Lectin protein kinase families.SD-1 protein kinase'	'c9_69622.p1'	'mercator4v5.0: SD-1 protein kinase & original description: GENE.c9_69622~~c9_69622.p1 ORF type:complete len:813 (-),score=145.32,ABC1|PF03109.19|0.51,ABC1|PF03109.19|3.9,APH|PF01636.26|0.1,B_lectin|PF01453.27|9.3e-33,B_lectin|PF01453.27|1.9e+03,DUF3403|PF11883.11|6.3e-08,EB|PF01683.21|0.075,EB|PF01683.21|4.3e+04,Haspin_kinase|PF12330.11|0.39,PAN_2|PF08276.14|3.1e-17,Pkinase|PF00069.28|7.2e-46,Pkinase_fungal|PF17667.4|0.44,PK_Tyr_Ser-Thr|PF07714.20|1.2e+02,PK_Tyr_Ser-Thr|PF07714.20|1.6e-48,S_locus_glycop|PF00954.23|1.4e-31 c9_69622:297-2735(-)'	T
'18.4.1.24.1'	'Protein modification.phosphorylation.TKL protein kinase superfamily.G-Lectin protein kinase families.SD-1 protein kinase'	'c11_42984.p1'	'mercator4v5.0: SD-1 protein kinase & original description: GENE.c11_42984~~c11_42984.p1 ORF type:complete len:763 (-),score=93.86,ABC1|PF03109.19|77,ABC1|PF03109.19|0.63,APH|PF01636.26|8e+02,APH|PF01636.26|0.46,B_lectin|PF01453.27|5.9e-23,PAN_2|PF08276.14|3.9e-13,Pkinase|PF00069.28|2.2e-47,Pkinase_fungal|PF17667.4|0.026,PK_Tyr_Ser-Thr|PF07714.20|2.2e-49,PQQ|PF01011.24|2.2,PQQ|PF01011.24|7.5e+03,S_locus_glycop|PF00954.23|1.7e+02,S_locus_glycop|PF00954.23|4.4e-14,TCAD9|PF19974.2|0.99 c11_42984:307-2595(-)'	T
'18.4.1.24.1'	'Protein modification.phosphorylation.TKL protein kinase superfamily.G-Lectin protein kinase families.SD-1 protein kinase'	'c11_42972.p1'	'mercator4v5.0: SD-1 protein kinase & original description: GENE.c11_42972~~c11_42972.p1 ORF type:5prime_partial len:765 (-),score=107.93,ABC1|PF03109.19|77,ABC1|PF03109.19|0.63,APH|PF01636.26|8e+02,APH|PF01636.26|0.47,B_lectin|PF01453.27|7.8e-19,DUF3403|PF11883.11|0.0032,PAN_2|PF08276.14|3.9e-13,Pkinase|PF00069.28|1.9e-48,Pkinase_fungal|PF17667.4|0.026,PK_Tyr_Ser-Thr|PF07714.20|3.9e-53,S_locus_glycop|PF00954.23|3.1,S_locus_glycop|PF00954.23|1.2e-14 c11_42972:2-2296(-)'	T
'18.4.1.24.1'	'Protein modification.phosphorylation.TKL protein kinase superfamily.G-Lectin protein kinase families.SD-1 protein kinase'	'c9_431.p1'	'mercator4v5.0: SD-1 protein kinase & original description: GENE.c9_431~~c9_431.p1 ORF type:complete len:693 (+),score=91.07,ABC1|PF03109.19|79,ABC1|PF03109.19|0.77,APH|PF01636.26|7.8e+02,APH|PF01636.26|0.46,B_lectin|PF01453.27|5.7e-23,PAN_2|PF08276.14|3.9e-13,Pkinase|PF00069.28|1.4e-35,PK_Tyr_Ser-Thr|PF07714.20|3.9e-36,PQQ|PF01011.24|2.2,PQQ|PF01011.24|7.5e+03,S_locus_glycop|PF00954.23|1.7e+02,S_locus_glycop|PF00954.23|4.8e-14,TCAD9|PF19974.2|0.99 c9_431:364-2442(+)'	T
'18.4.1.24.1'	'Protein modification.phosphorylation.TKL protein kinase superfamily.G-Lectin protein kinase families.SD-1 protein kinase'	'c12_36611.p1'	'mercator4v5.0: SD-1 protein kinase & original description: GENE.c12_36611~~c12_36611.p1 ORF type:complete len:622 (+),score=82.86,B_lectin|PF01453.27|1.3e-25,PAN_2|PF08276.14|1e+04,PAN_2|PF08276.14|1.7e-11,PAN_4|PF14295.9|0.014,PAN_4|PF14295.9|4.2e+02,S_locus_glycop|PF00954.23|1.2e-17,S_locus_glycop|PF00954.23|6.7e+03 c12_36611:2457-4322(+)'	T
'18.4.1.24.1'	'Protein modification.phosphorylation.TKL protein kinase superfamily.G-Lectin protein kinase families.SD-1 protein kinase'	'c0_62329.p1'	'mercator4v5.0: SD-1 protein kinase & original description: GENE.c0_62329~~c0_62329.p1 ORF type:complete len:617 (-),score=94.06,ABC1|PF03109.19|8.1e+02,ABC1|PF03109.19|2.9,Adeno_E3_CR2|PF02439.18|0.027,APH|PF01636.26|0.15,COX6C|PF02937.18|68,COX6C|PF02937.18|20,Haspin_kinase|PF12330.11|0.36,PAN_2|PF08276.14|1.7e-11,PAN_4|PF14295.9|0.014,PAN_4|PF14295.9|4.3e+02,Pkinase|PF00069.28|3.8e-32,PK_Tyr_Ser-Thr|PF07714.20|5.8e-30 c0_62329:889-2739(-)'	T
'18.4.1.24.1'	'Protein modification.phosphorylation.TKL protein kinase superfamily.G-Lectin protein kinase families.SD-1 protein kinase'	'c0_31050.p1'	'mercator4v5.0: SD-1 protein kinase & original description: GENE.c0_31050~~c0_31050.p1 ORF type:5prime_partial len:508 (-),score=73.14,ABC1|PF03109.19|45,ABC1|PF03109.19|0.34,APH|PF01636.26|4.5e+02,APH|PF01636.26|0.26,DUF3403|PF11883.11|0.0087,DUF4476|PF14771.9|7.8e+02,DUF4476|PF14771.9|5.7,Haspin_kinase|PF12330.11|0.34,Kdo|PF06293.17|1.3,PAN_2|PF08276.14|9.8e-13,PAN_4|PF14295.9|0.15,Pkinase|PF00069.28|7.3e-49,Pkinase_fungal|PF17667.4|0.011,PK_Tyr_Ser-Thr|PF07714.20|1.5e-53,TCAD9|PF19974.2|0.6 c0_31050:5-1528(-)'	T
'18.4.1.24.1'	'Protein modification.phosphorylation.TKL protein kinase superfamily.G-Lectin protein kinase families.SD-1 protein kinase'	'c11_42982.p1'	'mercator4v5.0: SD-1 protein kinase & original description: GENE.c11_42982~~c11_42982.p1 ORF type:5prime_partial len:507 (-),score=53.89,ABC1|PF03109.19|45,ABC1|PF03109.19|0.33,APH|PF01636.26|4.5e+02,APH|PF01636.26|0.26,Haspin_kinase|PF12330.11|0.33,PAN_2|PF08276.14|7.3e-13,Pkinase|PF00069.28|9.5e-48,Pkinase_fungal|PF17667.4|0.012,PK_Tyr_Ser-Thr|PF07714.20|9.8e-50,S_locus_glycop|PF00954.23|2.4e-08,TCAD9|PF19974.2|0.6 c11_42982:307-1827(-)'	T
'18.4.1.24.1'	'Protein modification.phosphorylation.TKL protein kinase superfamily.G-Lectin protein kinase families.SD-1 protein kinase'	'c9_69621.p1'	'mercator4v5.0: SD-1 protein kinase & original description: GENE.c9_69621~~c9_69621.p1 ORF type:5prime_partial len:450 (-),score=81.26,ABC1|PF03109.19|0.24,ABC1|PF03109.19|1.7,APH|PF01636.26|0.044,EB|PF01683.21|0.11,EB|PF01683.21|3.3e+04,Haspin_kinase|PF12330.11|0.17,Kdo|PF06293.17|0.55,PAN_2|PF08276.14|1.5e-16,Pkinase|PF00069.28|2.1e-38,Pkinase_fungal|PF17667.4|0.41,PK_Tyr_Ser-Thr|PF07714.20|2.9e-35,S_locus_glycop|PF00954.23|1.7e-18 c9_69621:523-1872(-)'	T
'18.4.1.24.2'	'Protein modification.phosphorylation.TKL protein kinase superfamily.G-Lectin protein kinase families.SD-2 protein kinase'	'c4_49389.p1'	'mercator4v5.0: SD-2 protein kinase & original description: GENE.c4_49389~~c4_49389.p1 ORF type:complete len:948 (-),score=147.69,ABC1|PF03109.19|28,ABC1|PF03109.19|0.23,B_lectin|PF01453.27|9.3e-13,DUF5041|PF16444.8|0.83,PAN_2|PF08276.14|9.2e+03,PAN_2|PF08276.14|0.037,Pkinase|PF00069.28|7e-49,PK_Tyr_Ser-Thr|PF07714.20|1.8e-39,S_locus_glycop|PF00954.23|4.8e-05,S_locus_glycop|PF00954.23|6.8e+03 c4_49389:30-2873(-)'	T
'18.4.1.24.2'	'Protein modification.phosphorylation.TKL protein kinase superfamily.G-Lectin protein kinase families.SD-2 protein kinase'	'c0_114855.p1'	'mercator4v5.0: SD-2 protein kinase & original description: GENE.c0_114855~~c0_114855.p1 ORF type:3prime_partial len:906 (-),score=143.10,ABC1|PF03109.19|22,ABC1|PF03109.19|0.0017,B_lectin|PF01453.27|3.3e-13,B_lectin|PF01453.27|1.9e+03,G6B|PF15096.9|0.11,PAN_1|PF00024.29|0.01,PAN_2|PF08276.14|0.11,PIP49_C|PF12260.11|1.7e+04,PIP49_C|PF12260.11|0.019,Pkinase|PF00069.28|2.1e-53,PK_Tyr_Ser-Thr|PF07714.20|7.2e-43 c0_114855:3-2717(-)'	T
'18.4.1.24.2'	'Protein modification.phosphorylation.TKL protein kinase superfamily.G-Lectin protein kinase families.SD-2 protein kinase'	'c11_62952.p1'	'mercator4v5.0: SD-2 protein kinase & original description: GENE.c11_62952~~c11_62952.p1 ORF type:complete len:892 (+),score=118.08,ABC1|PF03109.19|45,ABC1|PF03109.19|0.22,APH|PF01636.26|0.022,B_lectin|PF01453.27|1e-25,PAN_2|PF08276.14|0.00012,Pkinase|PF00069.28|4.9e-43,PK_Tyr_Ser-Thr|PF07714.20|1.8e-39,S_locus_glycop|PF00954.23|4.6e-24,S_locus_glycop|PF00954.23|4.5e+03 c11_62952:235-2910(+)'	T
'18.4.1.24.2'	'Protein modification.phosphorylation.TKL protein kinase superfamily.G-Lectin protein kinase families.SD-2 protein kinase'	'c9_39102.p1'	'mercator4v5.0: SD-2 protein kinase & original description: GENE.c9_39102~~c9_39102.p1 ORF type:complete len:841 (-),score=143.27,ABC1|PF03109.19|1.3e+02,ABC1|PF03109.19|0.032,APH|PF01636.26|0.088,B_lectin|PF01453.27|2.2e-11,B_lectin|PF01453.27|11,B_lectin|PF01453.27|44,LSR|PF05624.17|22,PAN_2|PF08276.14|0.00021,PIP49_C|PF12260.11|1.7e+04,PIP49_C|PF12260.11|0.05,Pkinase|PF00069.28|3.9e-52,PK_Tyr_Ser-Thr|PF07714.20|4.2e-46,Seadorna_VP7|PF07387.14|3.8,S_locus_glycop|PF00954.23|3.3e+02,S_locus_glycop|PF00954.23|3.4e-05,YukC|PF10140.12|1e+04,YukC|PF10140.12|0.36 c9_39102:257-2779(-)'	T
'18.4.1.24.2'	'Protein modification.phosphorylation.TKL protein kinase superfamily.G-Lectin protein kinase families.SD-2 protein kinase'	'c14_92407.p1'	'mercator4v5.0: SD-2 protein kinase & original description: GENE.c14_92407~~c14_92407.p1 ORF type:complete len:826 (+),score=120.34,ABC1|PF03109.19|2.1,ABC1|PF03109.19|1.2,B_lectin|PF01453.27|3.9e-23,DUF4006|PF13179.9|0.59,EGF_3|PF12947.10|0.0023,PAN_2|PF08276.14|3.8e+03,PAN_2|PF08276.14|0.00029,PAN_4|PF14295.9|0.00022,PIP49_C|PF12260.11|1.2e+04,PIP49_C|PF12260.11|0.074,Pkinase|PF00069.28|1.5e-48,PK_Tyr_Ser-Thr|PF07714.20|6.3e-43,RHS|PF03527.17|30,RHS|PF03527.17|2.2e+02,S_locus_glycop|PF00954.23|1.2e-07 c14_92407:531-3008(+)'	T
'18.4.1.24.2'	'Protein modification.phosphorylation.TKL protein kinase superfamily.G-Lectin protein kinase families.SD-2 protein kinase'	'c0_85454.p1'	'mercator4v5.0: SD-2 protein kinase & original description: GENE.c0_85454~~c0_85454.p1 ORF type:complete len:820 (+),score=173.04,ABC1|PF03109.19|28,ABC1|PF03109.19|2.2,APH|PF01636.26|0.1,B_lectin|PF01453.27|7.3e-15,B_lectin|PF01453.27|6.4e+03,PAN_1|PF00024.29|0.011,PAN_2|PF08276.14|0.026,PAN_3|PF08277.15|0.039,Pkinase|PF00069.28|1.2e-49,PK_Tyr_Ser-Thr|PF07714.20|1.9e-42 c0_85454:961-3420(+)'	T
'18.4.1.24.2'	'Protein modification.phosphorylation.TKL protein kinase superfamily.G-Lectin protein kinase families.SD-2 protein kinase'	'c11_39282.p1'	'mercator4v5.0: SD-2 protein kinase & original description: GENE.c11_39282~~c11_39282.p1 ORF type:complete len:820 (-),score=147.95,ABC1|PF03109.19|3.1e+02,ABC1|PF03109.19|2.8,APH|PF01636.26|0.26,B_lectin|PF01453.27|1.5e-34,CD34_antigen|PF06365.15|0.0019,DUF1514|PF07438.14|2.5e+03,DUF1514|PF07438.14|1.7,PAN_1|PF00024.29|4.8e+04,PAN_1|PF00024.29|0.0054,PAN_2|PF08276.14|3.1e-12,Pkinase|PF00069.28|4.3e-48,PK_Tyr_Ser-Thr|PF07714.20|1.7e-40,RIFIN|PF02009.19|0.42,S_locus_glycop|PF00954.23|9.4e-35 c11_39282:354-2813(-)'	T
'18.4.1.24.2'	'Protein modification.phosphorylation.TKL protein kinase superfamily.G-Lectin protein kinase families.SD-2 protein kinase'	'c10_74600.p1'	'mercator4v5.0: SD-2 protein kinase & original description: GENE.c10_74600~~c10_74600.p1 ORF type:complete len:819 (-),score=159.74,ABC1|PF03109.19|3.5e+02,ABC1|PF03109.19|3.1,APH|PF01636.26|0.25,B_lectin|PF01453.27|1.6e-34,CD34_antigen|PF06365.15|0.0021,DUF1514|PF07438.14|2.8e+03,DUF1514|PF07438.14|1.9,PAN_1|PF00024.29|5.4e+04,PAN_1|PF00024.29|0.011,PAN_2|PF08276.14|2.6e-13,Pkinase|PF00069.28|2.7e-48,PK_Tyr_Ser-Thr|PF07714.20|2.4e-40,RIFIN|PF02009.19|0.29,S_locus_glycop|PF00954.23|1.2e-34 c10_74600:300-2756(-)'	T
'18.4.1.24.2'	'Protein modification.phosphorylation.TKL protein kinase superfamily.G-Lectin protein kinase families.SD-2 protein kinase'	'c14_53402.p1'	'mercator4v5.0: SD-2 protein kinase & original description: GENE.c14_53402~~c14_53402.p1 ORF type:3prime_partial len:817 (+),score=167.40,ABC1|PF03109.19|13,ABC1|PF03109.19|0.17,APH|PF01636.26|0.12,B_lectin|PF01453.27|1.2e-16,B_lectin|PF01453.27|1.8e+04,Kinase-like|PF14531.9|0.093,PAN_2|PF08276.14|0.00026,PAN_4|PF14295.9|0.24,Pkinase|PF00069.28|4.8e-51,PK_Tyr_Ser-Thr|PF07714.20|3.6e-43,Pox_ser-thr_kin|PF05445.14|0.31,S_locus_glycop|PF00954.23|0.0075 c14_53402:106-2553(+)'	T
'18.4.1.24.2'	'Protein modification.phosphorylation.TKL protein kinase superfamily.G-Lectin protein kinase families.SD-2 protein kinase'	'c12_22678.p1'	'mercator4v5.0: SD-2 protein kinase & original description: GENE.c12_22678~~c12_22678.p1 ORF type:complete len:814 (+),score=144.28,ABC1|PF03109.19|0.059,B_lectin|PF01453.27|1.1e-23,B_lectin|PF01453.27|6.7e+03,B_lectin|PF01453.27|9.8e+02,CCSMST1|PF15013.9|0.066,EB|PF01683.21|0.0094,EB|PF01683.21|3.9e+04,PAN_2|PF08276.14|0.00054,PAN_4|PF14295.9|0.0012,Pkinase|PF00069.28|1.7e-51,PK_Tyr_Ser-Thr|PF07714.20|1e-37,S_locus_glycop|PF00954.23|2.5e+04,S_locus_glycop|PF00954.23|4.1e-09 c12_22678:512-2953(+)'	T
'18.4.1.24.2'	'Protein modification.phosphorylation.TKL protein kinase superfamily.G-Lectin protein kinase families.SD-2 protein kinase'	'c0_113227.p1'	'mercator4v5.0: SD-2 protein kinase & original description: GENE.c0_113227~~c0_113227.p1 ORF type:complete len:814 (+),score=150.58,ABC1|PF03109.19|2e+02,ABC1|PF03109.19|1.7,B_lectin|PF01453.27|1.3e-21,B_lectin|PF01453.27|3.9e+03,cEGF|PF12662.10|0.13,EGF|PF00008.30|0.092,EGF|PF00008.30|4e+04,EGF_2|PF07974.16|0.21,EGF_2|PF07974.16|2e+03,FXa_inhibition|PF14670.9|2.1,PAN_2|PF08276.14|0.00095,Pkinase|PF00069.28|1.6e-52,PK_Tyr_Ser-Thr|PF07714.20|7e-41,S_locus_glycop|PF00954.23|6.7e-11 c0_113227:1239-3680(+)'	T
'18.4.1.24.2'	'Protein modification.phosphorylation.TKL protein kinase superfamily.G-Lectin protein kinase families.SD-2 protein kinase'	'c14_45315.p1'	'mercator4v5.0: SD-2 protein kinase & original description: GENE.c14_45315~~c14_45315.p1 ORF type:complete len:814 (+),score=125.91,ABC1|PF03109.19|0.029,B_lectin|PF01453.27|1.1e-23,B_lectin|PF01453.27|7.2e+03,B_lectin|PF01453.27|1.1e+03,CCSMST1|PF15013.9|0.072,EB|PF01683.21|0.01,EB|PF01683.21|4.2e+04,PAN_2|PF08276.14|0.00058,PAN_4|PF14295.9|0.0013,Pkinase|PF00069.28|5e-51,PK_Tyr_Ser-Thr|PF07714.20|8.5e-38,S_locus_glycop|PF00954.23|2.7e+04,S_locus_glycop|PF00954.23|4.4e-09,S_locus_glycop|PF00954.23|4.2e+04 c14_45315:397-2838(+)'	T
'18.4.1.24.2'	'Protein modification.phosphorylation.TKL protein kinase superfamily.G-Lectin protein kinase families.SD-2 protein kinase'	'c11_16461.p1'	'mercator4v5.0: SD-2 protein kinase & original description: GENE.c11_16461~~c11_16461.p1 ORF type:complete len:813 (-),score=138.82,APH|PF01636.26|0.74,B_lectin|PF01453.27|7.9e-13,B_lectin|PF01453.27|77,B_lectin|PF01453.27|0.063,HD-ZIP_N|PF04618.15|0.29,PAN_3|PF08277.15|0.061,Pkinase|PF00069.28|1.9e-17,PK_Tyr_Ser-Thr|PF07714.20|2.3e-20,PK_Tyr_Ser-Thr|PF07714.20|43,S_locus_glycop|PF00954.23|4.8e+02,S_locus_glycop|PF00954.23|1.4e-11 c11_16461:184-2622(-)'	T
'18.4.1.24.2'	'Protein modification.phosphorylation.TKL protein kinase superfamily.G-Lectin protein kinase families.SD-2 protein kinase'	'c2_27947.p1'	'mercator4v5.0: SD-2 protein kinase & original description: GENE.c2_27947~~c2_27947.p1 ORF type:complete len:810 (+),score=135.68,ABC1|PF03109.19|3.4e+02,ABC1|PF03109.19|0.018,B_lectin|PF01453.27|2.1e-20,B_lectin|PF01453.27|3.2e+03,B_lectin|PF01453.27|9.1e+03,cEGF|PF12662.10|0.85,cEGF|PF12662.10|1.6e+04,EB|PF01683.21|0.017,EB|PF01683.21|2.1e+04,hEGF|PF12661.10|0.97,PAN_1|PF00024.29|0.0045,PAN_2|PF08276.14|0.00076,PAN_4|PF14295.9|0.0048,Pkinase|PF00069.28|6.8e-52,PK_Tyr_Ser-Thr|PF07714.20|1.2e-38,S_locus_glycop|PF00954.23|1.8e-08 c2_27947:606-3035(+)'	T
'18.4.1.24.2'	'Protein modification.phosphorylation.TKL protein kinase superfamily.G-Lectin protein kinase families.SD-2 protein kinase'	'c11_6920.p1'	'mercator4v5.0: SD-2 protein kinase & original description: GENE.c11_6920~~c11_6920.p1 ORF type:complete len:758 (+),score=128.26,B_lectin|PF01453.27|1.4e-17,B_lectin|PF01453.27|0.95,B_lectin|PF01453.27|0.0029,hEGF|PF12661.10|1.6,Mago_nashi|PF02792.17|2.4e+03,Mago_nashi|PF02792.17|1.2,PAN_2|PF08276.14|0.0061,PAN_4|PF14295.9|0.0033,Pkinase|PF00069.28|4.1e-15,PK_Tyr_Ser-Thr|PF07714.20|7e-19,S_locus_glycop|PF00954.23|7.7e+03,S_locus_glycop|PF00954.23|2.2e+03,S_locus_glycop|PF00954.23|3.1e-10 c11_6920:1253-3526(+)'	T
'18.4.1.24.2'	'Protein modification.phosphorylation.TKL protein kinase superfamily.G-Lectin protein kinase families.SD-2 protein kinase'	'c0_82903.p1'	'mercator4v5.0: SD-2 protein kinase & original description: GENE.c0_82903~~c0_82903.p1 ORF type:3prime_partial len:755 (+),score=122.20,ABC1|PF03109.19|8.2,ABC1|PF03109.19|0.26,APH|PF01636.26|0.21,B_lectin|PF01453.27|5.6e-06,B_lectin|PF01453.27|4.2e+03,B_lectin|PF01453.27|1.4e+03,Kinase-like|PF14531.9|0.52,PAN_2|PF08276.14|0.026,Pkinase|PF00069.28|9e-46,PK_Tyr_Ser-Thr|PF07714.20|2e-40,Pox_ser-thr_kin|PF05445.14|0.73,S_locus_glycop|PF00954.23|2.3e-08 c0_82903:204-2465(+)'	T
'18.4.1.24.2'	'Protein modification.phosphorylation.TKL protein kinase superfamily.G-Lectin protein kinase families.SD-2 protein kinase'	'c9_92688.p1'	'mercator4v5.0: SD-2 protein kinase & original description: GENE.c9_92688~~c9_92688.p1 ORF type:complete len:451 (-),score=33.06,ABC1|PF03109.19|23,ABC1|PF03109.19|0.056,APH|PF01636.26|1.3e+02,APH|PF01636.26|0.2,Pkinase|PF00069.28|5e-42,Pkinase_fungal|PF17667.4|0.0052,PK_Tyr_Ser-Thr|PF07714.20|1.3e-32,Pox_ser-thr_kin|PF05445.14|0.13,YukC|PF10140.12|0.19 c9_92688:750-2102(-)'	T
'18.4.1.24.2'	'Protein modification.phosphorylation.TKL protein kinase superfamily.G-Lectin protein kinase families.SD-2 protein kinase'	'c2_61330.p1'	'mercator4v5.0: SD-2 protein kinase & original description: GENE.c2_61330~~c2_61330.p1 ORF type:complete len:337 (-),score=75.32,ABC1|PF03109.19|0.2,Pkinase|PF00069.28|2.9e-25,PK_Tyr_Ser-Thr|PF07714.20|6.8e-28 c2_61330:364-1374(-)'	T
'18.4.1.25'	'Protein modification.phosphorylation.TKL protein kinase superfamily.WAK/WAKL protein kinase'	'c11_60986.p1'	'mercator4v5.0: WAK/WAKL protein kinase & original description: GENE.c11_60986~~c11_60986.p1 ORF type:complete len:741 (+),score=127.79,ABC1|PF03109.19|13,ABC1|PF03109.19|85,cEGF|PF12662.10|0.00021,cEGF|PF12662.10|4.4e+04,EGF_3|PF12947.10|1.9e+03,EGF_3|PF12947.10|0.098,EGF_3|PF12947.10|2.3e+03,EGF_CA|PF07645.18|2,EGF_CA|PF07645.18|0.002,LapA_dom|PF06305.14|0.32,Pkinase|PF00069.28|4.5e-50,PK_Tyr_Ser-Thr|PF07714.20|1.5e-49,WAK|PF08488.14|2.7e+04,WAK|PF08488.14|6.2e-06,WAK|PF08488.14|8.2e+03 c11_60986:4154-6376(+)'	T
'18.4.1.25'	'Protein modification.phosphorylation.TKL protein kinase superfamily.WAK/WAKL protein kinase'	'c0_99191.p1'	'mercator4v5.0: WAK/WAKL protein kinase & original description: GENE.c0_99191~~c0_99191.p1 ORF type:complete len:698 (+),score=98.61,ABC1|PF03109.19|0.2,ABC1|PF03109.19|16,EGF|PF00008.30|0.13,EGF_3|PF12947.10|1.6e+03,EGF_3|PF12947.10|0.011,GUB_WAK_bind|PF13947.9|0.00086,Pkinase|PF00069.28|9.6e-45,PK_Tyr_Ser-Thr|PF07714.20|2.9e-45 c0_99191:429-2522(+)'	T
'18.4.1.25'	'Protein modification.phosphorylation.TKL protein kinase superfamily.WAK/WAKL protein kinase'	'c4_46608.p1'	'mercator4v5.0: WAK/WAKL protein kinase & original description: GENE.c4_46608~~c4_46608.p1 ORF type:complete len:674 (+),score=99.20,ABC1|PF03109.19|0.22,ABC1|PF03109.19|18,EGF|PF00008.30|0.14,EGF_3|PF12947.10|1.7e+03,EGF_3|PF12947.10|0.012,GUB_WAK_bind|PF13947.9|0.00094,Pkinase|PF00069.28|1e-44,PK_Tyr_Ser-Thr|PF07714.20|3e-45 c4_46608:575-2596(+)'	T
'18.4.1.25'	'Protein modification.phosphorylation.TKL protein kinase superfamily.WAK/WAKL protein kinase'	'c4_61705.p1'	'mercator4v5.0: WAK/WAKL protein kinase & original description: GENE.c4_61705~~c4_61705.p1 ORF type:complete len:397 (+),score=43.24,ABC1|PF03109.19|0.47,ABC1|PF03109.19|7.8,Pkinase|PF00069.28|1.5e-42,PK_Tyr_Ser-Thr|PF07714.20|2.9e-43 c4_61705:280-1470(+)'	T
'18.4.1.25'	'Protein modification.phosphorylation.TKL protein kinase superfamily.WAK/WAKL protein kinase'	'c4_51285.p1'	'mercator4v5.0: WAK/WAKL protein kinase & original description: GENE.c4_51285~~c4_51285.p1 ORF type:complete len:638 (-),score=92.38,ABC1|PF03109.19|0.013,ABC1|PF03109.19|19,APH|PF01636.26|8e+02,APH|PF01636.26|0.72,Cadherin_C_2|PF16492.8|1,EGF_3|PF12947.10|1.9,EGF_CA|PF07645.18|20,GUB_WAK_bind|PF13947.9|1.2e-06,Haspin_kinase|PF12330.11|0.37,Kinase-like|PF14531.9|0.17,Pkinase|PF00069.28|8.9e-50,PK_Tyr_Ser-Thr|PF07714.20|2.7e-49,RANK_CRD_2|PF18278.4|0.33 c4_51285:242-2155(-)'	T
'18.4.1.25'	'Protein modification.phosphorylation.TKL protein kinase superfamily.WAK/WAKL protein kinase'	'c10_57466.p1'	'mercator4v5.0: WAK/WAKL protein kinase & original description: GENE.c10_57466~~c10_57466.p1 ORF type:complete len:330 (-),score=66.99,ABC1|PF03109.19|0.17,ABC1|PF03109.19|15,Haspin_kinase|PF12330.11|2.1e+03,Haspin_kinase|PF12330.11|0.28,Pkinase|PF00069.28|1.2e-46,PK_Tyr_Ser-Thr|PF07714.20|2.4e-47 c10_57466:187-1176(-)'	T
'18.4.1.25'	'Protein modification.phosphorylation.TKL protein kinase superfamily.WAK/WAKL protein kinase'	'c10_57465.p1'	'mercator4v5.0: WAK/WAKL protein kinase & original description: GENE.c10_57465~~c10_57465.p1 ORF type:complete len:370 (-),score=72.53,ABC1|PF03109.19|0.22,ABC1|PF03109.19|18,Haspin_kinase|PF12330.11|2.4e+03,Haspin_kinase|PF12330.11|0.33,Pkinase|PF00069.28|1.8e-46,PK_Tyr_Ser-Thr|PF07714.20|3.5e-47 c10_57465:187-1296(-)'	T
'18.4.1.25'	'Protein modification.phosphorylation.TKL protein kinase superfamily.WAK/WAKL protein kinase'	'c10_57466.p2'	'mercator4v5.0: WAK/WAKL protein kinase & original description: GENE.c10_57466~~c10_57466.p2 ORF type:complete len:275 (-),score=-13.88,GUB_WAK_bind|PF13947.9|4.8e-06,GUB_WAK_bind|PF13947.9|8.4e+03,Zn_Tnp_IS1595|PF12760.10|0.32 c10_57466:1405-2229(-)'	T
'18.4.1.25'	'Protein modification.phosphorylation.TKL protein kinase superfamily.WAK/WAKL protein kinase'	'c13_11296.p1'	'mercator4v5.0: WAK/WAKL protein kinase & original description: GENE.c13_11296~~c13_11296.p1 ORF type:internal len:261 (+),score=-3.31,DUF1796|PF08795.13|0.24,GUB_WAK_bind|PF13947.9|7.7e-08,GUB_WAK_bind|PF13947.9|7e+03 c13_11296:1-780(+)'	T
'18.4.1.25'	'Protein modification.phosphorylation.TKL protein kinase superfamily.WAK/WAKL protein kinase'	'c13_75940.p1'	'mercator4v5.0: WAK/WAKL protein kinase & original description: GENE.c13_75940~~c13_75940.p1 ORF type:internal len:240 (+),score=54.87,ABC1|PF03109.19|15,ABC1|PF03109.19|16,DUF2076|PF09849.12|0.31,Haspin_kinase|PF12330.11|0.42,Pkinase|PF00069.28|2e-31,PK_Tyr_Ser-Thr|PF07714.20|8.6e-31 c13_75940:3-719(+)'	T
'18.4.1.25'	'Protein modification.phosphorylation.TKL protein kinase superfamily.WAK/WAKL protein kinase'	'c6_29172.p1'	'mercator4v5.0: WAK/WAKL protein kinase & original description: GENE.c6_29172~~c6_29172.p1 ORF type:complete len:212 (-),score=-27.61,GUB_WAK_bind|PF13947.9|1.6e-06,GUB_WAK_bind|PF13947.9|6.5e+03,GUB_WAK_bind|PF13947.9|5.1e+03,Zn_Tnp_IS1595|PF12760.10|1.2 c6_29172:363-998(-)'	T
'18.4.1.26'	'Protein modification.phosphorylation.TKL protein kinase superfamily.Crinkly-like protein kinase'	'c10_72189.p1'	'mercator4v5.0: Crinkly-like protein kinase & original description: GENE.c10_72189~~c10_72189.p1 ORF type:complete len:909 (+),score=216.91,ABC1|PF03109.19|0.45,ABC1|PF03109.19|32,APH|PF01636.26|8.5e+02,APH|PF01636.26|1.7,Pkinase|PF00069.28|8.9e-44,PK_Tyr_Ser-Thr|PF07714.20|9.3e-44,RCC1|PF00415.21|3.5e+02,RCC1|PF00415.21|26,RCC1|PF00415.21|1.2e+03,RCC1_2|PF13540.9|11,RCC1_2|PF13540.9|4.4,RCC1_2|PF13540.9|0.1,RCC1_2|PF13540.9|0.00022,RCC1_2|PF13540.9|0.66,RCC1_2|PF13540.9|2.6,RCC1_2|PF13540.9|14,TNFR_c6|PF00020.21|3.7e-05 c10_72189:1000-3726(+)'	T
'18.4.1.26'	'Protein modification.phosphorylation.TKL protein kinase superfamily.Crinkly-like protein kinase'	'c9_95981.p1'	'mercator4v5.0: Crinkly-like protein kinase & original description: GENE.c9_95981~~c9_95981.p1 ORF type:complete len:823 (-),score=84.36,ABC1|PF03109.19|0.0052,ABC1|PF03109.19|73,APH|PF01636.26|1.3e+02,APH|PF01636.26|30,DUF4429|PF14472.9|36,DUF4429|PF14472.9|2.7e+02,Pkinase|PF00069.28|7.7e-43,PK_Tyr_Ser-Thr|PF07714.20|3.5e-39,RCC1_2|PF13540.9|3.7e+02,RCC1_2|PF13540.9|4.9e+02,RCC1_2|PF13540.9|0.011,RCC1_2|PF13540.9|0.00029,RCC1_2|PF13540.9|28,RCC1_2|PF13540.9|0.27 c9_95981:384-2852(-)'	T
'18.4.1.26'	'Protein modification.phosphorylation.TKL protein kinase superfamily.Crinkly-like protein kinase'	'c10_5860.p1'	'mercator4v5.0: Crinkly-like protein kinase & original description: GENE.c10_5860~~c10_5860.p1 ORF type:complete len:770 (+),score=116.05,ABC1|PF03109.19|0.021,ABC1|PF03109.19|49,APH|PF01636.26|87,APH|PF01636.26|15,Pkinase|PF00069.28|5e-28,Pkinase|PF00069.28|5.7,PK_Tyr_Ser-Thr|PF07714.20|1.3e-27,PK_Tyr_Ser-Thr|PF07714.20|0.26,RCC1_2|PF13540.9|2.3e+02,RCC1_2|PF13540.9|1.5e+02,RCC1_2|PF13540.9|2.1,RCC1_2|PF13540.9|0.00013,RCC1_2|PF13540.9|46,RCC1_2|PF13540.9|0.16,TNFR_c6|PF00020.21|0.018,TNFR_c6|PF00020.21|4.8e+04 c10_5860:335-2644(+)'	T
'18.4.1.26'	'Protein modification.phosphorylation.TKL protein kinase superfamily.Crinkly-like protein kinase'	'c13_59965.p1'	'mercator4v5.0: Crinkly-like protein kinase & original description: GENE.c13_59965~~c13_59965.p1 ORF type:complete len:768 (+),score=70.35,ABC1|PF03109.19|0.0014,ABC1|PF03109.19|26,ABC2_membrane_3|PF12698.10|22,ABC2_membrane_3|PF12698.10|8.3e+02,Pkinase|PF00069.28|3.1e-47,PK_Tyr_Ser-Thr|PF07714.20|2.5e-44,RCC1_2|PF13540.9|1.2e+03,RCC1_2|PF13540.9|2.5,RCC1_2|PF13540.9|0.018,RCC1_2|PF13540.9|3.1e-05,RCC1_2|PF13540.9|5.8e+02 c13_59965:237-2540(+)'	T
'18.4.1.26'	'Protein modification.phosphorylation.TKL protein kinase superfamily.Crinkly-like protein kinase'	'c12_50351.p1'	'mercator4v5.0: Crinkly-like protein kinase & original description: GENE.c12_50351~~c12_50351.p1 ORF type:complete len:796 (+),score=151.37,ABC1|PF03109.19|0.00094,ABC1|PF03109.19|7.5,APH|PF01636.26|96,APH|PF01636.26|0.26,Pkinase|PF00069.28|3.8e-30,Pkinase|PF00069.28|1.9,PK_Tyr_Ser-Thr|PF07714.20|1.3e-32,PK_Tyr_Ser-Thr|PF07714.20|0.0019,RCC1_2|PF13540.9|0.0055,RCC1_2|PF13540.9|4e+03,RCC1_2|PF13540.9|1.1e+02,RCC1_2|PF13540.9|1.9e+03,RCC1_2|PF13540.9|47,RCC1_2|PF13540.9|60,RCC1_2|PF13540.9|0.086,RCC1_2|PF13540.9|2.3e+03,TNFR_c6|PF00020.21|1.9e+04,TNFR_c6|PF00020.21|0.0004,TNFR_c6|PF00020.21|4.2e+04 c12_50351:334-2388(+)'	T
'18.4.1.26'	'Protein modification.phosphorylation.TKL protein kinase superfamily.Crinkly-like protein kinase'	'c4_91790.p1'	'mercator4v5.0: Crinkly-like protein kinase & original description: GENE.c4_91790~~c4_91790.p1 ORF type:3prime_partial len:668 (+),score=110.37,ABC1|PF03109.19|0.015,ABC1|PF03109.19|35,Pkinase|PF00069.28|7.2e-32,PK_Tyr_Ser-Thr|PF07714.20|4.3e-31,RCC1_2|PF13540.9|0.23,RCC1_2|PF13540.9|0.008,RCC1_2|PF13540.9|8.3e-05,RCC1_2|PF13540.9|2.3,RCC1_2|PF13540.9|88 c4_91790:171-2171(+)'	T
'18.4.1.26'	'Protein modification.phosphorylation.TKL protein kinase superfamily.Crinkly-like protein kinase'	'c12_48294.p1'	'mercator4v5.0: Crinkly-like protein kinase & original description: GENE.c12_48294~~c12_48294.p1 ORF type:5prime_partial len:452 (-),score=57.47,ABC1|PF03109.19|0.00063,ABC1|PF03109.19|10,Cadherin_C_2|PF16492.8|0.9,Pkinase|PF00069.28|7.4e-48,PK_Tyr_Ser-Thr|PF07714.20|6e-45 c12_48294:204-1559(-)'	T
'18.4.1.26'	'Protein modification.phosphorylation.TKL protein kinase superfamily.Crinkly-like protein kinase'	'c1_71668.p1'	'mercator4v5.0: Crinkly-like protein kinase & original description: GENE.c1_71668~~c1_71668.p1 ORF type:5prime_partial len:351 (-),score=40.23,ABC1|PF03109.19|0.0003,ABC1|PF03109.19|17,APH|PF01636.26|34,APH|PF01636.26|8.4,DUF4429|PF14472.9|68,DUF4429|PF14472.9|81,G5|PF07501.15|1.2e+02,G5|PF07501.15|45,Pkinase|PF00069.28|6.7e-44,PK_Tyr_Ser-Thr|PF07714.20|3.2e-40 c1_71668:342-1394(-)'	T
'18.4.1.27'	'Protein modification.phosphorylation.TKL protein kinase superfamily.C-Lectin protein kinase'	'c14_31271.p1'	'mercator4v5.0: C-Lectin protein kinase & original description: GENE.c14_31271~~c14_31271.p1 ORF type:complete len:549 (+),score=90.97,CPW_WPC|PF09717.13|4.6,CPW_WPC|PF09717.13|2e+03,Kinase-like|PF14531.9|0.15,Lectin_C|PF00059.24|8e-12,Pkinase|PF00069.28|1.3e-37,PK_Tyr_Ser-Thr|PF07714.20|6.9e-40,Vpu|PF00558.22|0.12 c14_31271:322-1968(+)'	T
'18.4.1.27'	'Protein modification.phosphorylation.TKL protein kinase superfamily.C-Lectin protein kinase'	'c5_601.p1'	'mercator4v5.0: C-Lectin protein kinase & original description: GENE.c5_601~~c5_601.p1 ORF type:complete len:338 (-),score=59.62,Kinase-like|PF14531.9|0.043,Pkinase|PF00069.28|2.3e-38,PK_Tyr_Ser-Thr|PF07714.20|1.3e-40 c5_601:220-1233(-)'	T
'18.4.1.28'	'Protein modification.phosphorylation.TKL protein kinase superfamily.Thaumatin protein kinase'	''	''
'18.4.1.29'	'Protein modification.phosphorylation.TKL protein kinase superfamily.URK kinase families'	''	''
'18.4.1.29.1'	'Protein modification.phosphorylation.TKL protein kinase superfamily.URK kinase families.URK-1 protein kinase'	'c4_66247.p1'	'mercator4v5.0: URK-1 protein kinase & original description: GENE.c4_66247~~c4_66247.p1 ORF type:complete len:672 (+),score=106.68,ABC1|PF03109.19|68,ABC1|PF03109.19|33,APH|PF01636.26|0.002,Pkinase|PF00069.28|5.5e-51,PK_Tyr_Ser-Thr|PF07714.20|1.8e-47,SPARK|PF19160.3|5.7e-18 c4_66247:138-2153(+)'	T
'18.4.1.29.1'	'Protein modification.phosphorylation.TKL protein kinase superfamily.URK kinase families.URK-1 protein kinase'	'c10_34536.p1'	'mercator4v5.0: URK-1 protein kinase & original description: GENE.c10_34536~~c10_34536.p1 ORF type:complete len:502 (-),score=81.40,APH|PF01636.26|0.012,Pkinase|PF00069.28|3.4e-28,PK_Tyr_Ser-Thr|PF07714.20|7.9e-28,SPARK|PF19160.3|5.1e-18 c10_34536:945-2450(-)'	T
'18.4.1.29.1'	'Protein modification.phosphorylation.TKL protein kinase superfamily.URK kinase families.URK-1 protein kinase'	'c14_15935.p1'	'mercator4v5.0: URK-1 protein kinase & original description: GENE.c14_15935~~c14_15935.p1 ORF type:5prime_partial len:390 (-),score=36.98,DUF3363|PF11843.11|0.69,Pkinase|PF00069.28|2.5e-08,PK_Tyr_Ser-Thr|PF07714.20|3.2e-13 c14_15935:927-2096(-)'	T
'18.4.1.29.1'	'Protein modification.phosphorylation.TKL protein kinase superfamily.URK kinase families.URK-1 protein kinase'	'c13_90454.p1'	'mercator4v5.0: URK-1 protein kinase & original description: GENE.c13_90454~~c13_90454.p1 ORF type:5prime_partial len:358 (-),score=29.79,DUF3363|PF11843.11|5.7e+03,DUF3363|PF11843.11|0.68,Pkinase|PF00069.28|2.3e-08,PK_Tyr_Ser-Thr|PF07714.20|3e-13 c13_90454:102-1175(-)'	T
'18.4.1.29.1'	'Protein modification.phosphorylation.TKL protein kinase superfamily.URK kinase families.URK-1 protein kinase'	'c1_6211.p1'	'mercator4v5.0: URK-1 protein kinase & original description: GENE.c1_6211~~c1_6211.p1 ORF type:internal len:287 (+),score=22.53,Pkinase|PF00069.28|3.6e-06,PK_Tyr_Ser-Thr|PF07714.20|2.8e-10 c1_6211:1-858(+)'	T
'18.4.1.29.2'	'Protein modification.phosphorylation.TKL protein kinase superfamily.URK kinase families.URK-2 protein kinase'	''	''
'18.4.1.29.3'	'Protein modification.phosphorylation.TKL protein kinase superfamily.URK kinase families.URK-3 protein kinase'	'c13_35896.p1'	'mercator4v5.0: URK-3 protein kinase & original description: GENE.c13_35896~~c13_35896.p1 ORF type:3prime_partial len:630 (+),score=89.47,EGF_3|PF12947.10|0.082,EGF_3|PF12947.10|1.3e+04,GUB_WAK_bind|PF13947.9|1.1e-06,Pkinase|PF00069.28|0.00025,Pkinase|PF00069.28|27,PK_Tyr_Ser-Thr|PF07714.20|7.1e-10,PK_Tyr_Ser-Thr|PF07714.20|4.7 c13_35896:30-1916(+)'	T
'18.4.1.29.3'	'Protein modification.phosphorylation.TKL protein kinase superfamily.URK kinase families.URK-3 protein kinase'	'c13_35893.p1'	'mercator4v5.0: URK-3 protein kinase & original description: GENE.c13_35893~~c13_35893.p1 ORF type:complete len:463 (+),score=44.47,EGF_3|PF12947.10|0.057,GUB_WAK_bind|PF13947.9|7.4e-07,PK_Tyr_Ser-Thr|PF07714.20|7.8e-05 c13_35893:30-1418(+)'	T
'18.4.1.29.3'	'Protein modification.phosphorylation.TKL protein kinase superfamily.URK kinase families.URK-3 protein kinase'	'c13_35894.p1'	'mercator4v5.0: URK-3 protein kinase & original description: GENE.c13_35894~~c13_35894.p1 ORF type:complete len:349 (+),score=21.75,EGF_3|PF12947.10|0.034,GUB_WAK_bind|PF13947.9|4.9e-07 c13_35894:30-1076(+)'	T
'18.4.1.30'	'Protein modification.phosphorylation.TKL protein kinase superfamily.MLK protein kinase families'	''	''
'18.4.1.30.1'	'Protein modification.phosphorylation.TKL protein kinase superfamily.MLK protein kinase families.MLK-I protein kinase'	'c6_6169.p1'	'mercator4v5.0: MLK-I protein kinase & original description: GENE.c6_6169~~c6_6169.p1 ORF type:complete len:686 (-),score=149.74,DUF1221|PF06760.14|7.7e-100,DUF1221|PF06760.14|4e+03,Kdo|PF06293.17|5.2e-05,Pkinase|PF00069.28|2.6e-32,PK_Tyr_Ser-Thr|PF07714.20|7.8e-41,TCAD9|PF19974.2|0.12 c6_6169:604-2661(-)'	T
'18.4.1.30.1'	'Protein modification.phosphorylation.TKL protein kinase superfamily.MLK protein kinase families.MLK-I protein kinase'	'c6_33658.p1'	'mercator4v5.0: MLK-I protein kinase & original description: GENE.c6_33658~~c6_33658.p1 ORF type:complete len:683 (-),score=116.08,DUF1221|PF06760.14|2.1e-102,DUF1221|PF06760.14|7.7e+03,Kdo|PF06293.17|0.0035,Kinase-like|PF14531.9|0.019,Pkinase|PF00069.28|4.2e-31,PK_Tyr_Ser-Thr|PF07714.20|2e-39,TCAD9|PF19974.2|0.13 c6_33658:915-2963(-)'	T
'18.4.1.30.2'	'Protein modification.phosphorylation.TKL protein kinase superfamily.MLK protein kinase families.MLK-II protein kinase'	'c0_44396.p1'	'mercator4v5.0: MLK-II protein kinase & original description: GENE.c0_44396~~c0_44396.p1 ORF type:complete len:637 (-),score=139.62,Kinase-like|PF14531.9|0.13,Pkinase|PF00069.28|8.8e-28,PK_Tyr_Ser-Thr|PF07714.20|2.5e-28,SH3_15|PF18346.4|3.7e+02,SH3_15|PF18346.4|0.024 c0_44396:343-2253(-)'	T
'18.4.1.30.2'	'Protein modification.phosphorylation.TKL protein kinase superfamily.MLK protein kinase families.MLK-II protein kinase'	'c0_65984.p1'	'mercator4v5.0: MLK-II protein kinase & original description: GENE.c0_65984~~c0_65984.p1 ORF type:complete len:628 (-),score=119.72,Pkinase|PF00069.28|8.6e-25,PK_Tyr_Ser-Thr|PF07714.20|7.9e-33,SH3_15|PF18346.4|0.0013,SH3_15|PF18346.4|45,SH3_15|PF18346.4|1.3e+04 c0_65984:401-2284(-)'	T
'18.4.1.30.2'	'Protein modification.phosphorylation.TKL protein kinase superfamily.MLK protein kinase families.MLK-II protein kinase'	'c4_42161.p1'	'mercator4v5.0: MLK-II protein kinase & original description: GENE.c4_42161~~c4_42161.p1 ORF type:complete len:498 (-),score=113.07,ABC1|PF03109.19|0.97,Kinase-like|PF14531.9|0.23,Pkinase|PF00069.28|4e-20,PK_Tyr_Ser-Thr|PF07714.20|1.2e-14,SH3_15|PF18346.4|3.1e+02,SH3_15|PF18346.4|1.6e+02,SH3_15|PF18346.4|19,SH3_15|PF18346.4|13 c4_42161:1159-2652(-)'	T
'18.4.1.30.3'	'Protein modification.phosphorylation.TKL protein kinase superfamily.MLK protein kinase families.MLK-PP2C protein kinase'	'c0_73167.p1'	'mercator4v5.0: MLK-PP2C protein kinase & original description: GENE.c0_73167~~c0_73167.p1 ORF type:complete len:660 (+),score=157.62,ABC1|PF03109.19|0.13,APH|PF01636.26|39,APH|PF01636.26|0.46,Kdo|PF06293.17|0.69,Kinase-like|PF14531.9|0.0004,Neurokinin_B|PF03823.17|0.1,Pkinase|PF00069.28|6e-48,Pkinase_fungal|PF17667.4|1.1e-06,PK_Tyr_Ser-Thr|PF07714.20|6.4e-40,PP2C|PF00481.24|4e-66 c0_73167:163-2142(+)'	T
'18.4.1.30.3'	'Protein modification.phosphorylation.TKL protein kinase superfamily.MLK protein kinase families.MLK-PP2C protein kinase'	'c4_17126.p1'	'mercator4v5.0: MLK-PP2C protein kinase & original description: GENE.c4_17126~~c4_17126.p1 ORF type:complete len:552 (+),score=120.73,ABC1|PF03109.19|0.12,APH|PF01636.26|34,APH|PF01636.26|0.32,Kdo|PF06293.17|0.61,Kinase-like|PF14531.9|0.00034,Pkinase|PF00069.28|4.4e-48,Pkinase_fungal|PF17667.4|9.4e-07,PK_Tyr_Ser-Thr|PF07714.20|4.7e-40,PP2C|PF00481.24|2.9e-20 c4_17126:88-1743(+)'	T
'18.4.1.30.3'	'Protein modification.phosphorylation.TKL protein kinase superfamily.MLK protein kinase families.MLK-PP2C protein kinase'	'c12_83488.p1'	'mercator4v5.0: MLK-PP2C protein kinase & original description: GENE.c12_83488~~c12_83488.p1 ORF type:complete len:551 (+),score=123.64,ABC1|PF03109.19|0.098,APH|PF01636.26|29,APH|PF01636.26|0.27,Kdo|PF06293.17|0.51,Kinase-like|PF14531.9|0.00029,Pkinase|PF00069.28|3.7e-48,Pkinase_fungal|PF17667.4|7.9e-07,PK_Tyr_Ser-Thr|PF07714.20|4e-40,PP2C|PF00481.24|2.8e-22 c12_83488:95-1747(+)'	T
'18.4.1.30.3'	'Protein modification.phosphorylation.TKL protein kinase superfamily.MLK protein kinase families.MLK-PP2C protein kinase'	'c4_17118.p1'	'mercator4v5.0: MLK-PP2C protein kinase & original description: GENE.c4_17118~~c4_17118.p1 ORF type:complete len:508 (+),score=105.92,ABC1|PF03109.19|0.1,APH|PF01636.26|31,APH|PF01636.26|0.29,Kdo|PF06293.17|0.55,Kinase-like|PF14531.9|0.00029,Pkinase|PF00069.28|3.6e-48,Pkinase_fungal|PF17667.4|8.2e-07,PK_Tyr_Ser-Thr|PF07714.20|3.8e-40,PP2C|PF00481.24|0.00048 c4_17118:88-1611(+)'	T
'18.4.1.30.3'	'Protein modification.phosphorylation.TKL protein kinase superfamily.MLK protein kinase families.MLK-PP2C protein kinase'	'c4_17116.p1'	'mercator4v5.0: MLK-PP2C protein kinase & original description: GENE.c4_17116~~c4_17116.p1 ORF type:complete len:474 (+),score=104.19,ABC1|PF03109.19|0.11,APH|PF01636.26|0.29,Kdo|PF06293.17|0.53,Kinase-like|PF14531.9|0.00025,Pkinase|PF00069.28|3.8e-35,Pkinase_fungal|PF17667.4|7.4e-07,PK_Tyr_Ser-Thr|PF07714.20|7.2e-29,PP2C|PF00481.24|2.2e-20 c4_17116:221-1642(+)'	T
'18.4.1.30.3'	'Protein modification.phosphorylation.TKL protein kinase superfamily.MLK protein kinase families.MLK-PP2C protein kinase'	'c0_73168.p1'	'mercator4v5.0: MLK-PP2C protein kinase & original description: GENE.c0_73168~~c0_73168.p1 ORF type:complete len:460 (+),score=98.68,ABC1|PF03109.19|0.078,APH|PF01636.26|23,APH|PF01636.26|0.25,Kdo|PF06293.17|0.42,Kinase-like|PF14531.9|0.00021,Pkinase|PF00069.28|2.4e-48,Pkinase_fungal|PF17667.4|6.1e-07,PK_Tyr_Ser-Thr|PF07714.20|2.5e-40,PP2C|PF00481.24|0.058 c0_73168:163-1542(+)'	T
'18.4.1.30.3'	'Protein modification.phosphorylation.TKL protein kinase superfamily.MLK protein kinase families.MLK-PP2C protein kinase'	'c11_15221.p1'	'mercator4v5.0: MLK-PP2C protein kinase & original description: GENE.c11_15221~~c11_15221.p1 ORF type:complete len:445 (-),score=114.05,Neurokinin_B|PF03823.17|0.069,Pkinase|PF00069.28|0.13,PK_Tyr_Ser-Thr|PF07714.20|0.0017,PP2C|PF00481.24|1.7e-66 c11_15221:422-1756(-)'	T
'18.4.1.30.3'	'Protein modification.phosphorylation.TKL protein kinase superfamily.MLK protein kinase families.MLK-PP2C protein kinase'	'c4_17127.p1'	'mercator4v5.0: MLK-PP2C protein kinase & original description: GENE.c4_17127~~c4_17127.p1 ORF type:complete len:430 (+),score=89.38,ABC1|PF03109.19|0.097,APH|PF01636.26|0.25,Kdo|PF06293.17|0.46,Kinase-like|PF14531.9|0.00021,Pkinase|PF00069.28|3e-35,Pkinase_fungal|PF17667.4|6.2e-07,PK_Tyr_Ser-Thr|PF07714.20|5.7e-29,PP2C|PF00481.24|0.00037 c4_17127:221-1510(+)'	T
'18.4.1.30.3'	'Protein modification.phosphorylation.TKL protein kinase superfamily.MLK protein kinase families.MLK-PP2C protein kinase'	'c13_78545.p1'	'mercator4v5.0: MLK-PP2C protein kinase & original description: GENE.c13_78545~~c13_78545.p1 ORF type:3prime_partial len:418 (+),score=100.45,Neurokinin_B|PF03823.17|0.062,PK_Tyr_Ser-Thr|PF07714.20|0.0018,PP2C|PF00481.24|1.4e-66,SpoIIE|PF07228.15|3.1e+03,SpoIIE|PF07228.15|0.09 c13_78545:111-1361(+)'	T
'18.4.1.30.3'	'Protein modification.phosphorylation.TKL protein kinase superfamily.MLK protein kinase families.MLK-PP2C protein kinase'	'c11_15220.p1'	'mercator4v5.0: MLK-PP2C protein kinase & original description: GENE.c11_15220~~c11_15220.p1 ORF type:complete len:410 (-),score=101.98,Neurokinin_B|PF03823.17|0.062,Pkinase|PF00069.28|1.2e-14,PK_Tyr_Ser-Thr|PF07714.20|6.9e-14,PP2C|PF00481.24|1.1e-48 c11_15220:19-1248(-)'	T
'18.4.1.30.3'	'Protein modification.phosphorylation.TKL protein kinase superfamily.MLK protein kinase families.MLK-PP2C protein kinase'	'c11_15226.p1'	'mercator4v5.0: MLK-PP2C protein kinase & original description: GENE.c11_15226~~c11_15226.p1 ORF type:complete len:394 (-),score=99.89,Neurokinin_B|PF03823.17|0.058,Pkinase|PF00069.28|0.11,PK_Tyr_Ser-Thr|PF07714.20|0.0014,PP2C|PF00481.24|1e-48 c11_15226:19-1200(-)'	T
'18.4.1.30.3'	'Protein modification.phosphorylation.TKL protein kinase superfamily.MLK protein kinase families.MLK-PP2C protein kinase'	'c4_17130.p1'	'mercator4v5.0: MLK-PP2C protein kinase & original description: GENE.c4_17130~~c4_17130.p1 ORF type:complete len:382 (+),score=80.45,ABC1|PF03109.19|0.082,APH|PF01636.26|0.21,Kdo|PF06293.17|0.38,Kinase-like|PF14531.9|0.00016,Pkinase|PF00069.28|2.2e-35,Pkinase_fungal|PF17667.4|5.1e-07,PK_Tyr_Ser-Thr|PF07714.20|4.1e-29,PP2C|PF00481.24|0.052 c4_17130:221-1366(+)'	T
'18.4.1.30.3'	'Protein modification.phosphorylation.TKL protein kinase superfamily.MLK protein kinase families.MLK-PP2C protein kinase'	'c11_15222.p1'	'mercator4v5.0: MLK-PP2C protein kinase & original description: GENE.c11_15222~~c11_15222.p1 ORF type:complete len:316 (-),score=54.52,ABC1|PF03109.19|0.048,APH|PF01636.26|14,APH|PF01636.26|0.2,FTA2|PF13095.9|2e+03,FTA2|PF13095.9|2.2,Kdo|PF06293.17|0.26,Kinase-like|PF14531.9|9.8e-05,Pkinase|PF00069.28|3.6e-44,Pkinase_fungal|PF17667.4|2.2e-07,PK_Tyr_Ser-Thr|PF07714.20|5.9e-35 c11_15222:904-1851(-)'	T
'18.4.1.30.3'	'Protein modification.phosphorylation.TKL protein kinase superfamily.MLK protein kinase families.MLK-PP2C protein kinase'	'c10_35491.p1'	'mercator4v5.0: MLK-PP2C protein kinase & original description: GENE.c10_35491~~c10_35491.p1 ORF type:5prime_partial len:221 (+),score=53.85,Neurokinin_B|PF03823.17|0.024,PP2C|PF00481.24|1.3e-57 c10_35491:3-665(+)'	T
'18.4.1.31'	'Protein modification.phosphorylation.TKL protein kinase superfamily.PERK-related protein kinase'	'c1_93091.p1'	'mercator4v5.0: PERK-related protein kinase & original description: GENE.c1_93091~~c1_93091.p1 ORF type:complete len:755 (-),score=165.14,ABC1|PF03109.19|0.23,ABC1|PF03109.19|4.4,APH|PF01636.26|0.024,Glu_synthase|PF01645.20|0.46,Pkinase|PF00069.28|7.7e-40,PK_Tyr_Ser-Thr|PF07714.20|3.9e-41,Usp|PF00582.29|0.019 c1_93091:750-3014(-)'	T
'18.4.1.31'	'Protein modification.phosphorylation.TKL protein kinase superfamily.PERK-related protein kinase'	'c6_44831.p1'	'mercator4v5.0: PERK-related protein kinase & original description: GENE.c6_44831~~c6_44831.p1 ORF type:complete len:754 (+),score=162.43,ABC1|PF03109.19|0.17,ABC1|PF03109.19|3.2,APH|PF01636.26|0.018,Glu_synthase|PF01645.20|0.34,Pkinase|PF00069.28|5.7e-40,PK_Tyr_Ser-Thr|PF07714.20|2.9e-41,Usp|PF00582.29|0.014 c6_44831:873-3134(+)'	T
'18.4.1.31'	'Protein modification.phosphorylation.TKL protein kinase superfamily.PERK-related protein kinase'	'c2_54590.p1'	'mercator4v5.0: PERK-related protein kinase & original description: GENE.c2_54590~~c2_54590.p1 ORF type:complete len:735 (+),score=136.49,ABC1|PF03109.19|20,ABC1|PF03109.19|19,APH|PF01636.26|0.1,Pkinase|PF00069.28|1.3e-38,Pkinase_fungal|PF17667.4|0.39,PK_Tyr_Ser-Thr|PF07714.20|8.5e-42 c2_54590:85-2289(+)'	T
'18.4.1.31'	'Protein modification.phosphorylation.TKL protein kinase superfamily.PERK-related protein kinase'	'c0_78597.p1'	'mercator4v5.0: PERK-related protein kinase & original description: GENE.c0_78597~~c0_78597.p1 ORF type:complete len:593 (-),score=102.29,ABC1|PF03109.19|3.2,ABC1|PF03109.19|7.7,APH|PF01636.26|0.027,Pkinase|PF00069.28|2.1e-40,Pkinase_fungal|PF17667.4|0.016,PK_Tyr_Ser-Thr|PF07714.20|4.3e-41 c0_78597:118-1896(-)'	T
'18.4.1.31'	'Protein modification.phosphorylation.TKL protein kinase superfamily.PERK-related protein kinase'	'c4_82551.p1'	'mercator4v5.0: PERK-related protein kinase & original description: GENE.c4_82551~~c4_82551.p1 ORF type:complete len:698 (+),score=123.69,ABC1|PF03109.19|24,ABC1|PF03109.19|22,APH|PF01636.26|0.12,Pkinase|PF00069.28|2.6e-38,Pkinase_fungal|PF17667.4|0.46,PK_Tyr_Ser-Thr|PF07714.20|2.2e-41 c4_82551:472-2565(+)'	T
'18.4.1.31'	'Protein modification.phosphorylation.TKL protein kinase superfamily.PERK-related protein kinase'	'c2_54593.p1'	'mercator4v5.0: PERK-related protein kinase & original description: GENE.c2_54593~~c2_54593.p1 ORF type:complete len:598 (+),score=112.66,ABC1|PF03109.19|16,ABC1|PF03109.19|14,APH|PF01636.26|0.079,Pkinase|PF00069.28|2.3e-23,PK_Tyr_Ser-Thr|PF07714.20|8.3e-27 c2_54593:441-2234(+)'	T
'18.4.1.31'	'Protein modification.phosphorylation.TKL protein kinase superfamily.PERK-related protein kinase'	'c12_41571.p1'	'mercator4v5.0: PERK-related protein kinase & original description: GENE.c12_41571~~c12_41571.p1 ORF type:complete len:574 (+),score=78.97,ABC1|PF03109.19|3,DUF6006|PF19469.2|0.079,Pkinase|PF00069.28|9.9e-21,PK_Tyr_Ser-Thr|PF07714.20|1.3e-23,Usp|PF00582.29|0.42 c12_41571:248-1969(+)'	T
'18.4.1.31'	'Protein modification.phosphorylation.TKL protein kinase superfamily.PERK-related protein kinase'	'c1_18847.p1'	'mercator4v5.0: PERK-related protein kinase & original description: GENE.c1_18847~~c1_18847.p1 ORF type:complete len:456 (+),score=87.68,Pkinase|PF00069.28|1.7e-19,PK_Tyr_Ser-Thr|PF07714.20|4.2e-23 c1_18847:695-2062(+)'	T
'18.4.1.32'	'Protein modification.phosphorylation.TKL protein kinase superfamily.RLCK-II receptor-like protein kinase'	'c3_40584.p1'	'mercator4v5.0: RLCK-II receptor-like protein kinase & original description: GENE.c3_40584~~c3_40584.p1 ORF type:complete len:546 (+),score=113.66,Pkinase|PF00069.28|8.4e-22,PK_Tyr_Ser-Thr|PF07714.20|4.9e-25 c3_40584:472-2109(+)'	T
'18.4.1.32'	'Protein modification.phosphorylation.TKL protein kinase superfamily.RLCK-II receptor-like protein kinase'	'c2_82285.p1'	'mercator4v5.0: RLCK-II receptor-like protein kinase & original description: GENE.c2_82285~~c2_82285.p1 ORF type:complete len:350 (+),score=69.68,Pkinase|PF00069.28|5.3e-09,PK_Tyr_Ser-Thr|PF07714.20|1.8e-10 c2_82285:233-1282(+)'	T
'18.4.1.33'	'Protein modification.phosphorylation.TKL protein kinase superfamily.RLCK-IV receptor-like protein kinase'	'c1_92187.p1'	'mercator4v5.0: RLCK-IV receptor-like protein kinase & original description: GENE.c1_92187~~c1_92187.p1 ORF type:complete len:517 (+),score=67.06,ABC1|PF03109.19|0.21,ABC1|PF03109.19|0.14,APH|PF01636.26|0.15,Pkinase|PF00069.28|3.1e-47,Pkinase_fungal|PF17667.4|0.0003,PK_Tyr_Ser-Thr|PF07714.20|1.5e-48,YrbL-PhoP_reg|PF10707.12|0.05 c1_92187:939-2489(+)'	T
'18.4.1.33'	'Protein modification.phosphorylation.TKL protein kinase superfamily.RLCK-IV receptor-like protein kinase'	'c3_34077.p1'	'mercator4v5.0: RLCK-IV receptor-like protein kinase & original description: GENE.c3_34077~~c3_34077.p1 ORF type:complete len:515 (-),score=68.13,ABC1|PF03109.19|0.2,ABC1|PF03109.19|0.11,APH|PF01636.26|0.11,Pkinase|PF00069.28|1.4e-45,Pkinase_fungal|PF17667.4|0.00022,PK_Tyr_Ser-Thr|PF07714.20|4e-47,YrbL-PhoP_reg|PF10707.12|0.095 c3_34077:223-1767(-)'	T
'18.4.1.33'	'Protein modification.phosphorylation.TKL protein kinase superfamily.RLCK-IV receptor-like protein kinase'	'c1_71674.p1'	'mercator4v5.0: RLCK-IV receptor-like protein kinase & original description: GENE.c1_71674~~c1_71674.p1 ORF type:complete len:448 (-),score=95.05,ABC1|PF03109.19|0.55,ABC1|PF03109.19|0.19,Pkinase|PF00069.28|7.7e-50,Pkinase_fungal|PF17667.4|0.011,PK_Tyr_Ser-Thr|PF07714.20|1.2e-50,RIO1|PF01163.25|0.18 c1_71674:120-1463(-)'	T
'18.4.1.33'	'Protein modification.phosphorylation.TKL protein kinase superfamily.RLCK-IV receptor-like protein kinase'	'c0_30322.p1'	'mercator4v5.0: RLCK-IV receptor-like protein kinase & original description: GENE.c0_30322~~c0_30322.p1 ORF type:complete len:428 (+),score=59.42,ABC1|PF03109.19|0.39,ABC1|PF03109.19|0.088,Pkinase|PF00069.28|2.1e-49,Pkinase_fungal|PF17667.4|0.0016,PK_Tyr_Ser-Thr|PF07714.20|1.7e-48 c0_30322:284-1567(+)'	T
'18.4.1.33'	'Protein modification.phosphorylation.TKL protein kinase superfamily.RLCK-IV receptor-like protein kinase'	'c2_21024.p1'	'mercator4v5.0: RLCK-IV receptor-like protein kinase & original description: GENE.c2_21024~~c2_21024.p1 ORF type:complete len:380 (+),score=72.52,ABC1|PF03109.19|0.41,ABC1|PF03109.19|0.13,Pkinase|PF00069.28|5.9e-46,Pkinase_fungal|PF17667.4|0.0071,PK_Tyr_Ser-Thr|PF07714.20|5e-48,RIO1|PF01163.25|0.12 c2_21024:302-1441(+)'	T
'18.4.1.34'	'Protein modification.phosphorylation.TKL protein kinase superfamily.RLCK-V receptor-like protein kinase'	'c7_47141.p1'	'mercator4v5.0: RLCK-V receptor-like protein kinase & original description: GENE.c7_47141~~c7_47141.p1 ORF type:complete len:522 (+),score=85.98,ABC1|PF03109.19|1.8e+02,ABC1|PF03109.19|0.24,Amnionless|PF14828.9|0.48,APH|PF01636.26|0.66,Pkinase|PF00069.28|2.8e-47,Pkinase_fungal|PF17667.4|0.65,PK_Tyr_Ser-Thr|PF07714.20|1.6e-46 c7_47141:475-2040(+)'	T
'18.4.1.34'	'Protein modification.phosphorylation.TKL protein kinase superfamily.RLCK-V receptor-like protein kinase'	'c0_66546.p1'	'mercator4v5.0: RLCK-V receptor-like protein kinase & original description: GENE.c0_66546~~c0_66546.p1 ORF type:complete len:511 (+),score=94.01,ABC1|PF03109.19|1.3e+02,ABC1|PF03109.19|1.6,APH|PF01636.26|0.16,FAM176|PF14851.9|1,FAM176|PF14851.9|5.6e+03,Phage_holin_2_1|PF04971.15|0.78,Pkinase|PF00069.28|5.5e-47,PK_Tyr_Ser-Thr|PF07714.20|1.2e-45 c0_66546:287-1819(+)'	T
'18.4.1.34'	'Protein modification.phosphorylation.TKL protein kinase superfamily.RLCK-V receptor-like protein kinase'	'c0_12653.p1'	'mercator4v5.0: RLCK-V receptor-like protein kinase & original description: GENE.c0_12653~~c0_12653.p1 ORF type:complete len:506 (-),score=125.01,ABC1|PF03109.19|46,ABC1|PF03109.19|0.039,APH|PF01636.26|0.14,Kinase-like|PF14531.9|0.38,Pkinase|PF00069.28|2.6e-47,Pkinase_fungal|PF17667.4|0.064,PK_Tyr_Ser-Thr|PF07714.20|3.6e-45,TMIE|PF16038.8|0.22 c0_12653:702-2219(-)'	T
'18.4.1.34'	'Protein modification.phosphorylation.TKL protein kinase superfamily.RLCK-V receptor-like protein kinase'	'c10_16653.p1'	'mercator4v5.0: RLCK-V receptor-like protein kinase & original description: GENE.c10_16653~~c10_16653.p1 ORF type:complete len:504 (+),score=107.20,ABC1|PF03109.19|8.1,ABC1|PF03109.19|0.23,APH|PF01636.26|0.56,DUF997|PF06196.15|0.52,LapA_dom|PF06305.14|2,Pkinase|PF00069.28|3.4e-47,Pkinase_fungal|PF17667.4|0.44,PK_Tyr_Ser-Thr|PF07714.20|5e-45 c10_16653:590-2101(+)'	T
'18.4.1.34'	'Protein modification.phosphorylation.TKL protein kinase superfamily.RLCK-V receptor-like protein kinase'	'c10_64932.p1'	'mercator4v5.0: RLCK-V receptor-like protein kinase & original description: GENE.c10_64932~~c10_64932.p1 ORF type:complete len:493 (+),score=67.18,ABC1|PF03109.19|49,ABC1|PF03109.19|3.2,Pkinase|PF00069.28|4.8e-45,PK_Tyr_Ser-Thr|PF07714.20|4.7e-45 c10_64932:358-1836(+)'	T
'18.4.1.34'	'Protein modification.phosphorylation.TKL protein kinase superfamily.RLCK-V receptor-like protein kinase'	'c4_104770.p1'	'mercator4v5.0: RLCK-V receptor-like protein kinase & original description: GENE.c4_104770~~c4_104770.p1 ORF type:complete len:485 (-),score=77.18,ABC1|PF03109.19|7.5,ABC1|PF03109.19|0.26,PAG|PF15347.9|0.079,Pkinase|PF00069.28|1.2e-45,PK_Tyr_Ser-Thr|PF07714.20|4.3e-44,Stb3|PF10330.12|0.53 c4_104770:255-1709(-)'	T
'18.4.1.34'	'Protein modification.phosphorylation.TKL protein kinase superfamily.RLCK-V receptor-like protein kinase'	'c11_97052.p1'	'mercator4v5.0: RLCK-V receptor-like protein kinase & original description: GENE.c11_97052~~c11_97052.p1 ORF type:complete len:480 (-),score=92.64,ABC1|PF03109.19|35,ABC1|PF03109.19|0.081,APH|PF01636.26|0.44,Kinase-like|PF14531.9|0.015,LapA_dom|PF06305.14|0.058,Pkinase|PF00069.28|6.1e-49,Pkinase_fungal|PF17667.4|0.29,PK_Tyr_Ser-Thr|PF07714.20|1.1e-45 c11_97052:560-1999(-)'	T
'18.4.1.34'	'Protein modification.phosphorylation.TKL protein kinase superfamily.RLCK-V receptor-like protein kinase'	'c0_23249.p1'	'mercator4v5.0: RLCK-V receptor-like protein kinase & original description: GENE.c0_23249~~c0_23249.p1 ORF type:complete len:477 (-),score=87.04,ABC1|PF03109.19|7.1,ABC1|PF03109.19|0.24,PAG|PF15347.9|0.075,Pkinase|PF00069.28|1.1e-45,PK_Tyr_Ser-Thr|PF07714.20|4e-44,Stb3|PF10330.12|0.5 c0_23249:130-1560(-)'	T
'18.4.1.34'	'Protein modification.phosphorylation.TKL protein kinase superfamily.RLCK-V receptor-like protein kinase'	'c14_4941.p1'	'mercator4v5.0: RLCK-V receptor-like protein kinase & original description: GENE.c14_4941~~c14_4941.p1 ORF type:complete len:455 (+),score=61.60,Adeno_E3_CR2|PF02439.18|2,DUF5527|PF17665.4|0.0085,DUF997|PF06196.15|2.3,Pkinase|PF00069.28|1.3e-34,PK_Tyr_Ser-Thr|PF07714.20|1.2e-38 c14_4941:117-1481(+)'	T
'18.4.1.34'	'Protein modification.phosphorylation.TKL protein kinase superfamily.RLCK-V receptor-like protein kinase'	'c10_64939.p1'	'mercator4v5.0: RLCK-V receptor-like protein kinase & original description: GENE.c10_64939~~c10_64939.p1 ORF type:complete len:381 (+),score=43.92,ABC1|PF03109.19|35,ABC1|PF03109.19|2.1,APH|PF01636.26|4.6,Pkinase|PF00069.28|6.1e-44,PK_Tyr_Ser-Thr|PF07714.20|1e-42 c10_64939:358-1500(+)'	T
'18.4.1.34'	'Protein modification.phosphorylation.TKL protein kinase superfamily.RLCK-V receptor-like protein kinase'	'c10_23799.p1'	'mercator4v5.0: RLCK-V receptor-like protein kinase & original description: GENE.c10_23799~~c10_23799.p1 ORF type:complete len:265 (+),score=48.06,ABC1|PF03109.19|0.57,APH|PF01636.26|0.056,Pkinase|PF00069.28|1.5e-39,PK_Tyr_Ser-Thr|PF07714.20|5.8e-39 c10_23799:297-1091(+)'	T
'18.4.1.35'	'Protein modification.phosphorylation.TKL protein kinase superfamily.RLCK-VI receptor-like protein kinase'	'c8_23087.p1'	'mercator4v5.0: RLCK-VI receptor-like protein kinase & original description: GENE.c8_23087~~c8_23087.p1 ORF type:complete len:774 (-),score=149.02,ABC1|PF03109.19|1,ABC1|PF03109.19|20,Pkinase|PF00069.28|2.7e-43,PK_Tyr_Ser-Thr|PF07714.20|2.4e-39,Usp|PF00582.29|1.3e-07 c8_23087:381-2702(-)'	T
'18.4.1.35'	'Protein modification.phosphorylation.TKL protein kinase superfamily.RLCK-VI receptor-like protein kinase'	'c0_11533.p1'	'mercator4v5.0: RLCK-VI receptor-like protein kinase & original description: GENE.c0_11533~~c0_11533.p1 ORF type:complete len:771 (+),score=137.70,ABC1|PF03109.19|2,ABC1|PF03109.19|42,DegS|PF05384.14|0.63,Pkinase|PF00069.28|7.7e-42,PK_Tyr_Ser-Thr|PF07714.20|4e-36,Usp|PF00582.29|1.3e-10,YrbL-PhoP_reg|PF10707.12|2.5e+02,YrbL-PhoP_reg|PF10707.12|20,YrbL-PhoP_reg|PF10707.12|1.8e+03 c0_11533:112-2424(+)'	T
'18.4.1.35'	'Protein modification.phosphorylation.TKL protein kinase superfamily.RLCK-VI receptor-like protein kinase'	'c3_3048.p1'	'mercator4v5.0: RLCK-VI receptor-like protein kinase & original description: GENE.c3_3048~~c3_3048.p1 ORF type:complete len:737 (-),score=133.40,ABC1|PF03109.19|2,ABC1|PF03109.19|34,DegS|PF05384.14|0.51,Pkinase|PF00069.28|5.2e-42,PK_Tyr_Ser-Thr|PF07714.20|2.6e-36,Usp|PF00582.29|1e-10,YrbL-PhoP_reg|PF10707.12|2e+02,YrbL-PhoP_reg|PF10707.12|8.1,YrbL-PhoP_reg|PF10707.12|1.5e+03 c3_3048:1422-3632(-)'	T
'18.4.1.35'	'Protein modification.phosphorylation.TKL protein kinase superfamily.RLCK-VI receptor-like protein kinase'	'c11_34322.p1'	'mercator4v5.0: RLCK-VI receptor-like protein kinase & original description: GENE.c11_34322~~c11_34322.p1 ORF type:complete len:699 (-),score=151.16,Pkinase|PF00069.28|1.1e-40,PK_Tyr_Ser-Thr|PF07714.20|4.1e-36,Usp|PF00582.29|0.00016 c11_34322:1206-3302(-)'	T
'18.4.1.35'	'Protein modification.phosphorylation.TKL protein kinase superfamily.RLCK-VI receptor-like protein kinase'	'c7_22920.p1'	'mercator4v5.0: RLCK-VI receptor-like protein kinase & original description: GENE.c7_22920~~c7_22920.p1 ORF type:3prime_partial len:697 (+),score=106.36,ABC1|PF03109.19|2.2,ABC1|PF03109.19|38,Pkinase|PF00069.28|4.7e-42,PK_Tyr_Ser-Thr|PF07714.20|3.5e-36,Usp|PF00582.29|1.1e-10,YrbL-PhoP_reg|PF10707.12|2.2e+02,YrbL-PhoP_reg|PF10707.12|8.8,YrbL-PhoP_reg|PF10707.12|1.6e+03 c7_22920:141-2228(+)'	T
'18.4.1.35'	'Protein modification.phosphorylation.TKL protein kinase superfamily.RLCK-VI receptor-like protein kinase'	'c9_77402.p1'	'mercator4v5.0: RLCK-VI receptor-like protein kinase & original description: GENE.c9_77402~~c9_77402.p1 ORF type:complete len:636 (-),score=104.09,ABC1|PF03109.19|46,ABC1|PF03109.19|9.7,APH|PF01636.26|0.021,DPPIV_rep|PF18811.4|14,DPPIV_rep|PF18811.4|44,Pkinase|PF00069.28|7.1e-38,Pkinase_fungal|PF17667.4|0.43,PK_Tyr_Ser-Thr|PF07714.20|2.9e-33,Poty_coat|PF00767.21|0.53 c9_77402:397-2304(-)'	T
'18.4.1.35'	'Protein modification.phosphorylation.TKL protein kinase superfamily.RLCK-VI receptor-like protein kinase'	'c4_16301.p1'	'mercator4v5.0: RLCK-VI receptor-like protein kinase & original description: GENE.c4_16301~~c4_16301.p1 ORF type:internal len:605 (-),score=80.01,ABC1|PF03109.19|67,ABC1|PF03109.19|1.4,APH|PF01636.26|0.97,Pkinase|PF00069.28|3.7e-40,Pkinase_fungal|PF17667.4|1.5e+03,Pkinase_fungal|PF17667.4|0.78,PK_Tyr_Ser-Thr|PF07714.20|1.3e-41,Usp|PF00582.29|5.9e-07 c4_16301:1-1812(-)'	T
'18.4.1.35'	'Protein modification.phosphorylation.TKL protein kinase superfamily.RLCK-VI receptor-like protein kinase'	'c14_12707.p1'	'mercator4v5.0: RLCK-VI receptor-like protein kinase & original description: GENE.c14_12707~~c14_12707.p1 ORF type:complete len:522 (-),score=118.60,ABC1|PF03109.19|0.44,APH|PF01636.26|0.022,Pkinase|PF00069.28|1.1e-42,PK_Tyr_Ser-Thr|PF07714.20|7.2e-39 c14_12707:376-1941(-)'	T
'18.4.1.35'	'Protein modification.phosphorylation.TKL protein kinase superfamily.RLCK-VI receptor-like protein kinase'	'c11_8186.p1'	'mercator4v5.0: RLCK-VI receptor-like protein kinase & original description: GENE.c11_8186~~c11_8186.p1 ORF type:complete len:495 (+),score=92.58,ABC1|PF03109.19|23,ABC1|PF03109.19|6.9,APH|PF01636.26|0.029,Pkinase|PF00069.28|1.7e-38,Pkinase_fungal|PF17667.4|0.012,PK_Tyr_Ser-Thr|PF07714.20|3.5e-38 c11_8186:428-1912(+)'	T
'18.4.1.35'	'Protein modification.phosphorylation.TKL protein kinase superfamily.RLCK-VI receptor-like protein kinase'	'c6_35262.p1'	'mercator4v5.0: RLCK-VI receptor-like protein kinase & original description: GENE.c6_35262~~c6_35262.p1 ORF type:complete len:493 (-),score=103.00,ABC1|PF03109.19|1,ABC1|PF03109.19|0.34,Pkinase|PF00069.28|5.4e-39,Pkinase_fungal|PF17667.4|0.14,PK_Tyr_Ser-Thr|PF07714.20|5.9e-41 c6_35262:557-2035(-)'	T
'18.4.1.35'	'Protein modification.phosphorylation.TKL protein kinase superfamily.RLCK-VI receptor-like protein kinase'	'c6_41953.p1'	'mercator4v5.0: RLCK-VI receptor-like protein kinase & original description: GENE.c6_41953~~c6_41953.p1 ORF type:complete len:483 (-),score=91.49,ABC1|PF03109.19|15,ABC1|PF03109.19|4.3,APH|PF01636.26|0.027,Pkinase|PF00069.28|1.1e-38,Pkinase_fungal|PF17667.4|0.0073,PK_Tyr_Ser-Thr|PF07714.20|2.1e-38 c6_41953:213-1661(-)'	T
'18.4.1.35'	'Protein modification.phosphorylation.TKL protein kinase superfamily.RLCK-VI receptor-like protein kinase'	'c6_2656.p1'	'mercator4v5.0: RLCK-VI receptor-like protein kinase & original description: GENE.c6_2656~~c6_2656.p1 ORF type:complete len:467 (-),score=85.75,ABC1|PF03109.19|50,ABC1|PF03109.19|1.2,APH|PF01636.26|2.3e+02,APH|PF01636.26|0.18,PIP5K|PF01504.21|0.15,Pkinase|PF00069.28|6.6e-39,Pkinase_fungal|PF17667.4|0.012,PK_Tyr_Ser-Thr|PF07714.20|2.9e-37 c6_2656:553-1953(-)'	T
'18.4.1.35'	'Protein modification.phosphorylation.TKL protein kinase superfamily.RLCK-VI receptor-like protein kinase'	'c11_8189.p1'	'mercator4v5.0: RLCK-VI receptor-like protein kinase & original description: GENE.c11_8189~~c11_8189.p1 ORF type:complete len:454 (+),score=85.69,ABC1|PF03109.19|21,ABC1|PF03109.19|6.1,APH|PF01636.26|0.034,Pkinase|PF00069.28|1.5e-38,Pkinase_fungal|PF17667.4|0.01,PK_Tyr_Ser-Thr|PF07714.20|5e-38 c11_8189:428-1789(+)'	T
'18.4.1.35'	'Protein modification.phosphorylation.TKL protein kinase superfamily.RLCK-VI receptor-like protein kinase'	'c0_109052.p1'	'mercator4v5.0: RLCK-VI receptor-like protein kinase & original description: GENE.c0_109052~~c0_109052.p1 ORF type:complete len:385 (+),score=84.80,ABC1|PF03109.19|0.66,ABC1|PF03109.19|0.55,APH|PF01636.26|0.12,Pkinase|PF00069.28|2.2e-42,Pkinase_fungal|PF17667.4|0.036,PK_Tyr_Ser-Thr|PF07714.20|8.3e-42 c0_109052:349-1503(+)'	T
'18.4.1.35'	'Protein modification.phosphorylation.TKL protein kinase superfamily.RLCK-VI receptor-like protein kinase'	'c4_21026.p1'	'mercator4v5.0: RLCK-VI receptor-like protein kinase & original description: GENE.c4_21026~~c4_21026.p1 ORF type:complete len:394 (+),score=75.17,ABC1|PF03109.19|6.1,ABC1|PF03109.19|7.4,APH|PF01636.26|0.13,MAR_sialic_bdg|PF10564.12|0.69,Pkinase|PF00069.28|1.8e-37,Pkinase_fungal|PF17667.4|0.49,PK_Tyr_Ser-Thr|PF07714.20|4.5e-38,TEP1_N|PF05386.14|0.81 c4_21026:176-1357(+)'	T
'18.4.1.35'	'Protein modification.phosphorylation.TKL protein kinase superfamily.RLCK-VI receptor-like protein kinase'	'c0_12774.p1'	'mercator4v5.0: RLCK-VI receptor-like protein kinase & original description: GENE.c0_12774~~c0_12774.p1 ORF type:5prime_partial len:117 (-),score=29.03,ABC1|PF03109.19|0.068,APH|PF01636.26|0.0034,Pkinase|PF00069.28|1.5e-27,Pkinase_fungal|PF17667.4|0.11,PK_Tyr_Ser-Thr|PF07714.20|9.8e-21 c0_12774:146-496(-)'	T
'18.4.1.36'	'Protein modification.phosphorylation.TKL protein kinase superfamily.RLCK-VII receptor-like protein kinase families'	''	''
'18.4.1.36.1'	'Protein modification.phosphorylation.TKL protein kinase superfamily.RLCK-VII receptor-like protein kinase families.RLCK-VIIa receptor-like protein kinase'	'c6_16061.p1'	'mercator4v5.0: RLCK-VIIa receptor-like protein kinase & original description: GENE.c6_16061~~c6_16061.p1 ORF type:complete len:520 (-),score=111.58,DDHD|PF02862.20|1.8e+03,DDHD|PF02862.20|2.6,Pkinase|PF00069.28|5.7e-45,PK_Tyr_Ser-Thr|PF07714.20|6.5e-42 c6_16061:372-1931(-)'	T
'18.4.1.36.1'	'Protein modification.phosphorylation.TKL protein kinase superfamily.RLCK-VII receptor-like protein kinase families.RLCK-VIIa receptor-like protein kinase'	'c9_32399.p1'	'mercator4v5.0: RLCK-VIIa receptor-like protein kinase & original description: GENE.c9_32399~~c9_32399.p1 ORF type:complete len:515 (-),score=120.40,Pkinase|PF00069.28|2.2e-45,PK_Tyr_Ser-Thr|PF07714.20|4.9e-44 c9_32399:2360-3904(-)'	T
'18.4.1.36.1'	'Protein modification.phosphorylation.TKL protein kinase superfamily.RLCK-VII receptor-like protein kinase families.RLCK-VIIa receptor-like protein kinase'	'c5_59068.p1'	'mercator4v5.0: RLCK-VIIa receptor-like protein kinase & original description: GENE.c5_59068~~c5_59068.p1 ORF type:5prime_partial len:500 (+),score=111.04,Ninjurin|PF04923.15|0.52,Pkinase|PF00069.28|2.2e-45,PK_Tyr_Ser-Thr|PF07714.20|5.7e-44 c5_59068:1-1500(+)'	T
'18.4.1.36.1'	'Protein modification.phosphorylation.TKL protein kinase superfamily.RLCK-VII receptor-like protein kinase families.RLCK-VIIa receptor-like protein kinase'	'c2_84509.p1'	'mercator4v5.0: RLCK-VIIa receptor-like protein kinase & original description: GENE.c2_84509~~c2_84509.p1 ORF type:complete len:492 (+),score=93.06,Pkinase|PF00069.28|3.2e-45,PK_Tyr_Ser-Thr|PF07714.20|7.4e-46,Trimer_CC|PF08954.14|0.85 c2_84509:585-2060(+)'	T
'18.4.1.36.1'	'Protein modification.phosphorylation.TKL protein kinase superfamily.RLCK-VII receptor-like protein kinase families.RLCK-VIIa receptor-like protein kinase'	'c2_59667.p1'	'mercator4v5.0: RLCK-VIIa receptor-like protein kinase & original description: GENE.c2_59667~~c2_59667.p1 ORF type:5prime_partial len:491 (+),score=71.63,FXMRP1_C_core|PF12235.11|0.75,Pkinase|PF00069.28|2.6e-43,PK_Tyr_Ser-Thr|PF07714.20|3.2e-42 c2_59667:2-1474(+)'	T
'18.4.1.36.1'	'Protein modification.phosphorylation.TKL protein kinase superfamily.RLCK-VII receptor-like protein kinase families.RLCK-VIIa receptor-like protein kinase'	'c5_58613.p1'	'mercator4v5.0: RLCK-VIIa receptor-like protein kinase & original description: GENE.c5_58613~~c5_58613.p1 ORF type:complete len:480 (+),score=112.02,Pkinase|PF00069.28|6.1e-47,PK_Tyr_Ser-Thr|PF07714.20|4.3e-47 c5_58613:188-1627(+)'	T
'18.4.1.36.1'	'Protein modification.phosphorylation.TKL protein kinase superfamily.RLCK-VII receptor-like protein kinase families.RLCK-VIIa receptor-like protein kinase'	'c13_92058.p1'	'mercator4v5.0: RLCK-VIIa receptor-like protein kinase & original description: GENE.c13_92058~~c13_92058.p1 ORF type:complete len:478 (-),score=107.53,Pkinase|PF00069.28|7.2e-47,PK_Tyr_Ser-Thr|PF07714.20|4.6e-47 c13_92058:615-2048(-)'	T
'18.4.1.36.1'	'Protein modification.phosphorylation.TKL protein kinase superfamily.RLCK-VII receptor-like protein kinase families.RLCK-VIIa receptor-like protein kinase'	'c4_31672.p1'	'mercator4v5.0: RLCK-VIIa receptor-like protein kinase & original description: GENE.c4_31672~~c4_31672.p1 ORF type:5prime_partial len:473 (+),score=81.07,FXMRP1_C_core|PF12235.11|0.91,Pkinase|PF00069.28|1.7e-44,PK_Tyr_Ser-Thr|PF07714.20|6.6e-45 c4_31672:1-1419(+)'	T
'18.4.1.36.1'	'Protein modification.phosphorylation.TKL protein kinase superfamily.RLCK-VII receptor-like protein kinase families.RLCK-VIIa receptor-like protein kinase'	'c2_39470.p1'	'mercator4v5.0: RLCK-VIIa receptor-like protein kinase & original description: GENE.c2_39470~~c2_39470.p1 ORF type:complete len:464 (+),score=118.40,Pkinase|PF00069.28|6.8e-44,PK_Tyr_Ser-Thr|PF07714.20|7.5e-43 c2_39470:528-1919(+)'	T
'18.4.1.36.1'	'Protein modification.phosphorylation.TKL protein kinase superfamily.RLCK-VII receptor-like protein kinase families.RLCK-VIIa receptor-like protein kinase'	'c6_2188.p1'	'mercator4v5.0: RLCK-VIIa receptor-like protein kinase & original description: GENE.c6_2188~~c6_2188.p1 ORF type:complete len:460 (+),score=102.97,Pkinase|PF00069.28|1.7e-46,PK_Tyr_Ser-Thr|PF07714.20|6.7e-48 c6_2188:330-1709(+)'	T
'18.4.1.36.1'	'Protein modification.phosphorylation.TKL protein kinase superfamily.RLCK-VII receptor-like protein kinase families.RLCK-VIIa receptor-like protein kinase'	'c10_15645.p1'	'mercator4v5.0: RLCK-VIIa receptor-like protein kinase & original description: GENE.c10_15645~~c10_15645.p1 ORF type:5prime_partial len:459 (+),score=78.17,ABC1|PF03109.19|0.4,APH|PF01636.26|1e+02,APH|PF01636.26|1.1,Kinase-like|PF14531.9|0.016,Pkinase|PF00069.28|1.1e-45,PK_Tyr_Ser-Thr|PF07714.20|2.1e-46 c10_15645:2-1378(+)'	T
'18.4.1.36.1'	'Protein modification.phosphorylation.TKL protein kinase superfamily.RLCK-VII receptor-like protein kinase families.RLCK-VIIa receptor-like protein kinase'	'c9_116320.p1'	'mercator4v5.0: RLCK-VIIa receptor-like protein kinase & original description: GENE.c9_116320~~c9_116320.p1 ORF type:complete len:453 (+),score=62.94,Pkinase|PF00069.28|4.5e-44,PK_Tyr_Ser-Thr|PF07714.20|5.2e-45 c9_116320:264-1622(+)'	T
'18.4.1.36.1'	'Protein modification.phosphorylation.TKL protein kinase superfamily.RLCK-VII receptor-like protein kinase families.RLCK-VIIa receptor-like protein kinase'	'c12_50891.p1'	'mercator4v5.0: RLCK-VIIa receptor-like protein kinase & original description: GENE.c12_50891~~c12_50891.p1 ORF type:complete len:451 (-),score=44.93,APH|PF01636.26|0.049,Kinase-like|PF14531.9|0.0042,Pkinase|PF00069.28|4.2e-43,PK_Tyr_Ser-Thr|PF07714.20|9.3e-46 c12_50891:254-1606(-)'	T
'18.4.1.36.1'	'Protein modification.phosphorylation.TKL protein kinase superfamily.RLCK-VII receptor-like protein kinase families.RLCK-VIIa receptor-like protein kinase'	'c8_12944.p1'	'mercator4v5.0: RLCK-VIIa receptor-like protein kinase & original description: GENE.c8_12944~~c8_12944.p1 ORF type:complete len:428 (+),score=87.36,ABC1|PF03109.19|0.19,Pkinase|PF00069.28|5.8e-48,PK_Tyr_Ser-Thr|PF07714.20|1.3e-48 c8_12944:103-1284(+)'	T
'18.4.1.36.1'	'Protein modification.phosphorylation.TKL protein kinase superfamily.RLCK-VII receptor-like protein kinase families.RLCK-VIIa receptor-like protein kinase'	'c10_39178.p1'	'mercator4v5.0: RLCK-VIIa receptor-like protein kinase & original description: GENE.c10_39178~~c10_39178.p1 ORF type:complete len:430 (+),score=73.13,APH|PF01636.26|17,APH|PF01636.26|23,Pkinase|PF00069.28|7e-47,PK_Tyr_Ser-Thr|PF07714.20|5.1e-49 c10_39178:123-1412(+)'	T
'18.4.1.36.1'	'Protein modification.phosphorylation.TKL protein kinase superfamily.RLCK-VII receptor-like protein kinase families.RLCK-VIIa receptor-like protein kinase'	'c0_62384.p2'	'mercator4v5.0: RLCK-VIIa receptor-like protein kinase & original description: GENE.c0_62384~~c0_62384.p2 ORF type:complete len:430 (+),score=67.48,Kinase-like|PF14531.9|0.07,Pkinase|PF00069.28|5.1e-44,PK_Tyr_Ser-Thr|PF07714.20|6e-45 c0_62384:706-1995(+)'	T
'18.4.1.36.1'	'Protein modification.phosphorylation.TKL protein kinase superfamily.RLCK-VII receptor-like protein kinase families.RLCK-VIIa receptor-like protein kinase'	'c11_96488.p1'	'mercator4v5.0: RLCK-VIIa receptor-like protein kinase & original description: GENE.c11_96488~~c11_96488.p1 ORF type:complete len:430 (+),score=80.52,APH|PF01636.26|2.5,Kinase-like|PF14531.9|0.65,Pkinase|PF00069.28|1e-41,PK_Tyr_Ser-Thr|PF07714.20|4e-45 c11_96488:166-1455(+)'	T
'18.4.1.36.1'	'Protein modification.phosphorylation.TKL protein kinase superfamily.RLCK-VII receptor-like protein kinase families.RLCK-VIIa receptor-like protein kinase'	'c3_13818.p1'	'mercator4v5.0: RLCK-VIIa receptor-like protein kinase & original description: GENE.c3_13818~~c3_13818.p1 ORF type:complete len:429 (+),score=76.80,APH|PF01636.26|9.5,APH|PF01636.26|0.045,Pkinase|PF00069.28|3.7e-44,PK_Tyr_Ser-Thr|PF07714.20|2.9e-48 c3_13818:330-1616(+)'	T
'18.4.1.36.1'	'Protein modification.phosphorylation.TKL protein kinase superfamily.RLCK-VII receptor-like protein kinase families.RLCK-VIIa receptor-like protein kinase'	'c7_51579.p1'	'mercator4v5.0: RLCK-VIIa receptor-like protein kinase & original description: GENE.c7_51579~~c7_51579.p1 ORF type:complete len:428 (+),score=52.57,Pkinase|PF00069.28|1e-45,PK_Tyr_Ser-Thr|PF07714.20|1.1e-46 c7_51579:55-1338(+)'	T
'18.4.1.36.1'	'Protein modification.phosphorylation.TKL protein kinase superfamily.RLCK-VII receptor-like protein kinase families.RLCK-VIIa receptor-like protein kinase'	'c14_30349.p1'	'mercator4v5.0: RLCK-VIIa receptor-like protein kinase & original description: GENE.c14_30349~~c14_30349.p1 ORF type:complete len:492 (+),score=77.66,Pkinase|PF00069.28|2.9e-43,PK_Tyr_Ser-Thr|PF07714.20|2.6e-42 c14_30349:198-1478(+)'	T
'18.4.1.36.1'	'Protein modification.phosphorylation.TKL protein kinase superfamily.RLCK-VII receptor-like protein kinase families.RLCK-VIIa receptor-like protein kinase'	'c14_30348.p1'	'mercator4v5.0: RLCK-VIIa receptor-like protein kinase & original description: GENE.c14_30348~~c14_30348.p1 ORF type:complete len:492 (+),score=83.79,Pkinase|PF00069.28|1.7e-44,PK_Tyr_Ser-Thr|PF07714.20|4.5e-45 c14_30348:198-1478(+)'	T
'18.4.1.36.1'	'Protein modification.phosphorylation.TKL protein kinase superfamily.RLCK-VII receptor-like protein kinase families.RLCK-VIIa receptor-like protein kinase'	'c13_6781.p1'	'mercator4v5.0: RLCK-VIIa receptor-like protein kinase & original description: GENE.c13_6781~~c13_6781.p1 ORF type:complete len:426 (-),score=85.23,ABC1|PF03109.19|0.68,APH|PF01636.26|15,APH|PF01636.26|0.097,Kinase-like|PF14531.9|0.0027,Pkinase|PF00069.28|2.6e-47,PK_Tyr_Ser-Thr|PF07714.20|1.5e-47 c13_6781:368-1645(-)'	T
'18.4.1.36.1'	'Protein modification.phosphorylation.TKL protein kinase superfamily.RLCK-VII receptor-like protein kinase families.RLCK-VIIa receptor-like protein kinase'	'c5_42927.p1'	'mercator4v5.0: RLCK-VIIa receptor-like protein kinase & original description: GENE.c5_42927~~c5_42927.p1 ORF type:complete len:423 (+),score=75.86,APH|PF01636.26|0.018,Pkinase|PF00069.28|2.9e-46,PK_Tyr_Ser-Thr|PF07714.20|2.5e-47 c5_42927:182-1450(+)'	T
'18.4.1.36.1'	'Protein modification.phosphorylation.TKL protein kinase superfamily.RLCK-VII receptor-like protein kinase families.RLCK-VIIa receptor-like protein kinase'	'c9_4213.p1'	'mercator4v5.0: RLCK-VIIa receptor-like protein kinase & original description: GENE.c9_4213~~c9_4213.p1 ORF type:complete len:423 (+),score=30.42,Pkinase|PF00069.28|5.2e-42,PK_Tyr_Ser-Thr|PF07714.20|5.2e-45 c9_4213:155-1423(+)'	T
'18.4.1.36.1'	'Protein modification.phosphorylation.TKL protein kinase superfamily.RLCK-VII receptor-like protein kinase families.RLCK-VIIa receptor-like protein kinase'	'c9_101458.p1'	'mercator4v5.0: RLCK-VIIa receptor-like protein kinase & original description: GENE.c9_101458~~c9_101458.p1 ORF type:complete len:422 (+),score=67.41,APH|PF01636.26|0.028,Pkinase|PF00069.28|4.5e-46,PK_Tyr_Ser-Thr|PF07714.20|3.8e-47 c9_101458:203-1468(+)'	T
'18.4.1.36.1'	'Protein modification.phosphorylation.TKL protein kinase superfamily.RLCK-VII receptor-like protein kinase families.RLCK-VIIa receptor-like protein kinase'	'c6_2607.p1'	'mercator4v5.0: RLCK-VIIa receptor-like protein kinase & original description: GENE.c6_2607~~c6_2607.p1 ORF type:complete len:422 (-),score=93.64,ABC1|PF03109.19|8,ABC1|PF03109.19|33,Kinase-like|PF14531.9|0.18,Pkinase|PF00069.28|1.6e-46,PK_Tyr_Ser-Thr|PF07714.20|9.3e-45 c6_2607:507-1772(-)'	T
'18.4.1.36.1'	'Protein modification.phosphorylation.TKL protein kinase superfamily.RLCK-VII receptor-like protein kinase families.RLCK-VIIa receptor-like protein kinase'	'c14_77542.p1'	'mercator4v5.0: RLCK-VIIa receptor-like protein kinase & original description: GENE.c14_77542~~c14_77542.p1 ORF type:complete len:421 (-),score=54.14,APH|PF01636.26|63,APH|PF01636.26|45,Pkinase|PF00069.28|3.4e-43,Pkinase_fungal|PF17667.4|0.24,PK_Tyr_Ser-Thr|PF07714.20|3.5e-45 c14_77542:168-1430(-)'	T
'18.4.1.36.1'	'Protein modification.phosphorylation.TKL protein kinase superfamily.RLCK-VII receptor-like protein kinase families.RLCK-VIIa receptor-like protein kinase'	'c3_48843.p1'	'mercator4v5.0: RLCK-VIIa receptor-like protein kinase & original description: GENE.c3_48843~~c3_48843.p1 ORF type:complete len:419 (-),score=72.34,APH|PF01636.26|0.15,Pkinase|PF00069.28|3.9e-46,PK_Tyr_Ser-Thr|PF07714.20|9.8e-48,SelP_N|PF04592.17|2.4 c3_48843:286-1542(-)'	T
'18.4.1.36.1'	'Protein modification.phosphorylation.TKL protein kinase superfamily.RLCK-VII receptor-like protein kinase families.RLCK-VIIa receptor-like protein kinase'	'c12_17347.p1'	'mercator4v5.0: RLCK-VIIa receptor-like protein kinase & original description: GENE.c12_17347~~c12_17347.p1 ORF type:complete len:418 (+),score=71.52,APH|PF01636.26|6.2e+02,APH|PF01636.26|1.3,Kinase-like|PF14531.9|0.27,Pkinase|PF00069.28|1.4e-43,PK_Tyr_Ser-Thr|PF07714.20|2e-46 c12_17347:242-1495(+)'	T
'18.4.1.36.1'	'Protein modification.phosphorylation.TKL protein kinase superfamily.RLCK-VII receptor-like protein kinase families.RLCK-VIIa receptor-like protein kinase'	'c14_35590.p1'	'mercator4v5.0: RLCK-VIIa receptor-like protein kinase & original description: GENE.c14_35590~~c14_35590.p1 ORF type:complete len:418 (-),score=95.52,Pkinase|PF00069.28|3.3e-48,PK_Tyr_Ser-Thr|PF07714.20|1.4e-43 c14_35590:275-1528(-)'	T
'18.4.1.36.1'	'Protein modification.phosphorylation.TKL protein kinase superfamily.RLCK-VII receptor-like protein kinase families.RLCK-VIIa receptor-like protein kinase'	'c0_48790.p1'	'mercator4v5.0: RLCK-VIIa receptor-like protein kinase & original description: GENE.c0_48790~~c0_48790.p1 ORF type:complete len:413 (-),score=28.45,Pkinase|PF00069.28|9.7e-45,PK_Tyr_Ser-Thr|PF07714.20|1.3e-47 c0_48790:48-1286(-)'	T
'18.4.1.36.1'	'Protein modification.phosphorylation.TKL protein kinase superfamily.RLCK-VII receptor-like protein kinase families.RLCK-VIIa receptor-like protein kinase'	'c2_88882.p1'	'mercator4v5.0: RLCK-VIIa receptor-like protein kinase & original description: GENE.c2_88882~~c2_88882.p1 ORF type:complete len:411 (+),score=61.60,APH|PF01636.26|1.3e+02,APH|PF01636.26|17,HRCT1|PF15758.8|0.87,Pkinase|PF00069.28|2.4e-45,PK_Tyr_Ser-Thr|PF07714.20|4.5e-46 c2_88882:359-1591(+)'	T
'18.4.1.36.1'	'Protein modification.phosphorylation.TKL protein kinase superfamily.RLCK-VII receptor-like protein kinase families.RLCK-VIIa receptor-like protein kinase'	'c14_51645.p1'	'mercator4v5.0: RLCK-VIIa receptor-like protein kinase & original description: GENE.c14_51645~~c14_51645.p1 ORF type:complete len:407 (-),score=40.77,Pkinase|PF00069.28|1.6e-43,PK_Tyr_Ser-Thr|PF07714.20|8e-48 c14_51645:177-1397(-)'	T
'18.4.1.36.1'	'Protein modification.phosphorylation.TKL protein kinase superfamily.RLCK-VII receptor-like protein kinase families.RLCK-VIIa receptor-like protein kinase'	'c4_72044.p1'	'mercator4v5.0: RLCK-VIIa receptor-like protein kinase & original description: GENE.c4_72044~~c4_72044.p1 ORF type:complete len:406 (+),score=59.29,APH|PF01636.26|70,APH|PF01636.26|51,Pkinase|PF00069.28|3.6e-43,Pkinase_fungal|PF17667.4|0.27,PK_Tyr_Ser-Thr|PF07714.20|3.7e-45 c4_72044:597-1814(+)'	T
'18.4.1.36.1'	'Protein modification.phosphorylation.TKL protein kinase superfamily.RLCK-VII receptor-like protein kinase families.RLCK-VIIa receptor-like protein kinase'	'c5_8185.p1'	'mercator4v5.0: RLCK-VIIa receptor-like protein kinase & original description: GENE.c5_8185~~c5_8185.p1 ORF type:complete len:400 (+),score=96.44,Pkinase|PF00069.28|8.1e-44,PK_Tyr_Ser-Thr|PF07714.20|4.3e-45 c5_8185:220-1419(+)'	T
'18.4.1.36.1'	'Protein modification.phosphorylation.TKL protein kinase superfamily.RLCK-VII receptor-like protein kinase families.RLCK-VIIa receptor-like protein kinase'	'c1_38727.p1'	'mercator4v5.0: RLCK-VIIa receptor-like protein kinase & original description: GENE.c1_38727~~c1_38727.p1 ORF type:complete len:400 (+),score=76.20,ABC1|PF03109.19|2.9,ABC1|PF03109.19|5.4e+02,Pkinase|PF00069.28|1.7e-44,PK_Tyr_Ser-Thr|PF07714.20|3.1e-43 c1_38727:188-1387(+)'	T
'18.4.1.36.1'	'Protein modification.phosphorylation.TKL protein kinase superfamily.RLCK-VII receptor-like protein kinase families.RLCK-VIIa receptor-like protein kinase'	'c2_60179.p1'	'mercator4v5.0: RLCK-VIIa receptor-like protein kinase & original description: GENE.c2_60179~~c2_60179.p1 ORF type:complete len:399 (+),score=76.85,Pkinase|PF00069.28|8.3e-40,PK_Tyr_Ser-Thr|PF07714.20|1.5e-41 c2_60179:317-1513(+)'	T
'18.4.1.36.1'	'Protein modification.phosphorylation.TKL protein kinase superfamily.RLCK-VII receptor-like protein kinase families.RLCK-VIIa receptor-like protein kinase'	'c2_60181.p1'	'mercator4v5.0: RLCK-VIIa receptor-like protein kinase & original description: GENE.c2_60181~~c2_60181.p1 ORF type:complete len:397 (+),score=80.46,Pkinase|PF00069.28|1e-41,PK_Tyr_Ser-Thr|PF07714.20|6.6e-44 c2_60181:317-1507(+)'	T
'18.4.1.36.1'	'Protein modification.phosphorylation.TKL protein kinase superfamily.RLCK-VII receptor-like protein kinase families.RLCK-VIIa receptor-like protein kinase'	'c9_100416.p1'	'mercator4v5.0: RLCK-VIIa receptor-like protein kinase & original description: GENE.c9_100416~~c9_100416.p1 ORF type:complete len:392 (-),score=79.74,Pkinase|PF00069.28|3.9e-47,PK_Tyr_Ser-Thr|PF07714.20|5e-43 c9_100416:100-1275(-)'	T
'18.4.1.36.1'	'Protein modification.phosphorylation.TKL protein kinase superfamily.RLCK-VII receptor-like protein kinase families.RLCK-VIIa receptor-like protein kinase'	'c11_91890.p1'	'mercator4v5.0: RLCK-VIIa receptor-like protein kinase & original description: GENE.c11_91890~~c11_91890.p1 ORF type:complete len:391 (+),score=64.91,ABC1|PF03109.19|0.63,APH|PF01636.26|30,APH|PF01636.26|0.56,Kinase-like|PF14531.9|0.14,Pkinase|PF00069.28|3.3e-50,PK_Tyr_Ser-Thr|PF07714.20|1e-47 c11_91890:264-1436(+)'	T
'18.4.1.36.1'	'Protein modification.phosphorylation.TKL protein kinase superfamily.RLCK-VII receptor-like protein kinase families.RLCK-VIIa receptor-like protein kinase'	'c1_38726.p1'	'mercator4v5.0: RLCK-VIIa receptor-like protein kinase & original description: GENE.c1_38726~~c1_38726.p1 ORF type:complete len:389 (+),score=83.12,ABC1|PF03109.19|2.8,ABC1|PF03109.19|5.2e+02,Pkinase|PF00069.28|1.6e-44,PK_Tyr_Ser-Thr|PF07714.20|2.8e-43 c1_38726:752-1918(+)'	T
'18.4.1.36.1'	'Protein modification.phosphorylation.TKL protein kinase superfamily.RLCK-VII receptor-like protein kinase families.RLCK-VIIa receptor-like protein kinase'	'c2_60175.p1'	'mercator4v5.0: RLCK-VIIa receptor-like protein kinase & original description: GENE.c2_60175~~c2_60175.p1 ORF type:complete len:388 (+),score=79.72,Pkinase|PF00069.28|9.3e-42,PK_Tyr_Ser-Thr|PF07714.20|6.2e-44 c2_60175:317-1480(+)'	T
'18.4.1.36.1'	'Protein modification.phosphorylation.TKL protein kinase superfamily.RLCK-VII receptor-like protein kinase families.RLCK-VIIa receptor-like protein kinase'	'c14_74439.p1'	'mercator4v5.0: RLCK-VIIa receptor-like protein kinase & original description: GENE.c14_74439~~c14_74439.p1 ORF type:complete len:386 (+),score=60.13,APH|PF01636.26|82,APH|PF01636.26|1.5,Pkinase|PF00069.28|7.1e-46,PK_Tyr_Ser-Thr|PF07714.20|1.3e-45 c14_74439:372-1529(+)'	T
'18.4.1.36.1'	'Protein modification.phosphorylation.TKL protein kinase superfamily.RLCK-VII receptor-like protein kinase families.RLCK-VIIa receptor-like protein kinase'	'c0_67495.p1'	'mercator4v5.0: RLCK-VIIa receptor-like protein kinase & original description: GENE.c0_67495~~c0_67495.p1 ORF type:complete len:386 (+),score=73.28,ABC1|PF03109.19|2.8,ABC1|PF03109.19|4.8e+02,Pkinase|PF00069.28|1.6e-44,PK_Tyr_Ser-Thr|PF07714.20|2.8e-43 c0_67495:589-1746(+)'	T
'18.4.1.36.1'	'Protein modification.phosphorylation.TKL protein kinase superfamily.RLCK-VII receptor-like protein kinase families.RLCK-VIIa receptor-like protein kinase'	'c0_51816.p1'	'mercator4v5.0: RLCK-VIIa receptor-like protein kinase & original description: GENE.c0_51816~~c0_51816.p1 ORF type:complete len:443 (-),score=75.57,FXMRP1_C_core|PF12235.11|0.69,Pkinase|PF00069.28|2.6e-44,PK_Tyr_Ser-Thr|PF07714.20|2.4e-44 c0_51816:288-1427(-)'	T
'18.4.1.36.1'	'Protein modification.phosphorylation.TKL protein kinase superfamily.RLCK-VII receptor-like protein kinase families.RLCK-VIIa receptor-like protein kinase'	'c12_66458.p1'	'mercator4v5.0: RLCK-VIIa receptor-like protein kinase & original description: GENE.c12_66458~~c12_66458.p1 ORF type:complete len:370 (-),score=51.52,APH|PF01636.26|76,APH|PF01636.26|1.4,Pkinase|PF00069.28|6.1e-46,PK_Tyr_Ser-Thr|PF07714.20|1.2e-45 c12_66458:332-1441(-)'	T
'18.4.1.36.1'	'Protein modification.phosphorylation.TKL protein kinase superfamily.RLCK-VII receptor-like protein kinase families.RLCK-VIIa receptor-like protein kinase'	'c9_8441.p1'	'mercator4v5.0: RLCK-VIIa receptor-like protein kinase & original description: GENE.c9_8441~~c9_8441.p1 ORF type:5prime_partial len:365 (-),score=55.36,Pkinase|PF00069.28|2.1e-45,PK_Tyr_Ser-Thr|PF07714.20|2.8e-46 c9_8441:50-1144(-)'	T
'18.4.1.36.1'	'Protein modification.phosphorylation.TKL protein kinase superfamily.RLCK-VII receptor-like protein kinase families.RLCK-VIIa receptor-like protein kinase'	'c6_2608.p1'	'mercator4v5.0: RLCK-VIIa receptor-like protein kinase & original description: GENE.c6_2608~~c6_2608.p1 ORF type:complete len:322 (-),score=61.25,ABC1|PF03109.19|5.4,ABC1|PF03109.19|22,Kinase-like|PF14531.9|0.14,Pkinase|PF00069.28|5.1e-46,PK_Tyr_Ser-Thr|PF07714.20|1.1e-44 c6_2608:1020-1985(-)'	T
'18.4.1.36.1'	'Protein modification.phosphorylation.TKL protein kinase superfamily.RLCK-VII receptor-like protein kinase families.RLCK-VIIa receptor-like protein kinase'	'c12_39887.p1'	'mercator4v5.0: RLCK-VIIa receptor-like protein kinase & original description: GENE.c12_39887~~c12_39887.p1 ORF type:complete len:304 (+),score=74.52,Pkinase|PF00069.28|3.2e-43,PK_Tyr_Ser-Thr|PF07714.20|3.2e-44 c12_39887:252-1163(+)'	T
'18.4.1.36.1'	'Protein modification.phosphorylation.TKL protein kinase superfamily.RLCK-VII receptor-like protein kinase families.RLCK-VIIa receptor-like protein kinase'	'c2_59665.p1'	'mercator4v5.0: RLCK-VIIa receptor-like protein kinase & original description: GENE.c2_59665~~c2_59665.p1 ORF type:complete len:287 (+),score=55.33,Pkinase|PF00069.28|1.6e-43,PK_Tyr_Ser-Thr|PF07714.20|3.2e-42 c2_59665:2726-3586(+)'	T
'18.4.1.36.1'	'Protein modification.phosphorylation.TKL protein kinase superfamily.RLCK-VII receptor-like protein kinase families.RLCK-VIIa receptor-like protein kinase'	'c0_97202.p1'	'mercator4v5.0: RLCK-VIIa receptor-like protein kinase & original description: GENE.c0_97202~~c0_97202.p1 ORF type:3prime_partial len:278 (+),score=63.06,ABC1|PF03109.19|0.59,APH|PF01636.26|1.3e+02,APH|PF01636.26|3.2,Pkinase|PF00069.28|1.9e-41,PK_Tyr_Ser-Thr|PF07714.20|2.2e-44 c0_97202:322-1152(+)'	T
'18.4.1.36.1'	'Protein modification.phosphorylation.TKL protein kinase superfamily.RLCK-VII receptor-like protein kinase families.RLCK-VIIa receptor-like protein kinase'	'c10_39176.p2'	'mercator4v5.0: RLCK-VIIa receptor-like protein kinase & original description: GENE.c10_39176~~c10_39176.p2 ORF type:complete len:196 (+),score=23.80,Pkinase|PF00069.28|7.2e-13,PK_Tyr_Ser-Thr|PF07714.20|7.4e-18 c10_39176:123-710(+)'	T
'18.4.1.36.2'	'Protein modification.phosphorylation.TKL protein kinase superfamily.RLCK-VII receptor-like protein kinase families.RLCK-VIIb receptor-like protein kinase'	'c11_33662.p1'	'mercator4v5.0: RLCK-VIIb receptor-like protein kinase & original description: GENE.c11_33662~~c11_33662.p1 ORF type:complete len:361 (+),score=57.10,ABC1|PF03109.19|1.5e+02,ABC1|PF03109.19|15,ABC1|PF03109.19|3.7,APH|PF01636.26|5.2e+02,APH|PF01636.26|0.43,Pkinase|PF00069.28|6.7e-48,PK_Tyr_Ser-Thr|PF07714.20|6.7e-45 c11_33662:422-1504(+)'	T
'18.4.1.36.2'	'Protein modification.phosphorylation.TKL protein kinase superfamily.RLCK-VII receptor-like protein kinase families.RLCK-VIIb receptor-like protein kinase'	'c11_33666.p1'	'mercator4v5.0: RLCK-VIIb receptor-like protein kinase & original description: GENE.c11_33666~~c11_33666.p1 ORF type:complete len:339 (+),score=53.16,APH|PF01636.26|4.4e+02,APH|PF01636.26|0.38,Pkinase|PF00069.28|1.8e-46,PK_Tyr_Ser-Thr|PF07714.20|9.3e-44 c11_33666:96-1019(+)'	T
'18.4.1.36.2'	'Protein modification.phosphorylation.TKL protein kinase superfamily.RLCK-VII receptor-like protein kinase families.RLCK-VIIb receptor-like protein kinase'	'c11_33661.p1'	'mercator4v5.0: RLCK-VIIb receptor-like protein kinase & original description: GENE.c11_33661~~c11_33661.p1 ORF type:complete len:291 (+),score=53.59,ABC1|PF03109.19|1.1e+02,ABC1|PF03109.19|12,ABC1|PF03109.19|2.2,APH|PF01636.26|2.7e+02,APH|PF01636.26|0.3,Pkinase|PF00069.28|5.5e-46,PK_Tyr_Ser-Thr|PF07714.20|9.9e-44 c11_33661:315-1187(+)'	T
'18.4.1.36.2'	'Protein modification.phosphorylation.TKL protein kinase superfamily.RLCK-VII receptor-like protein kinase families.RLCK-VIIb receptor-like protein kinase'	'c0_62958.p2'	'mercator4v5.0: RLCK-VIIb receptor-like protein kinase & original description: GENE.c0_62958~~c0_62958.p2 ORF type:complete len:213 (-),score=39.51,ABC1|PF03109.19|57,ABC1|PF03109.19|7.2,ABC1|PF03109.19|7.3e+02,ABC1|PF03109.19|3.5e+02,Pkinase|PF00069.28|9.2e-29,PK_Tyr_Ser-Thr|PF07714.20|3.5e-27 c0_62958:3447-4085(-)'	T
'18.4.1.37'	'Protein modification.phosphorylation.TKL protein kinase superfamily.RLCK-VIII receptor-like protein kinase families'	''	''
'18.4.1.37.1'	'Protein modification.phosphorylation.TKL protein kinase superfamily.RLCK-VIII receptor-like protein kinase families.RLCK-VIII receptor-like protein kinase'	'c10_61973.p1'	'mercator4v5.0: RLCK-VIII receptor-like protein kinase & original description: GENE.c10_61973~~c10_61973.p1 ORF type:complete len:369 (-),score=74.66,ABC1|PF03109.19|24,ABC1|PF03109.19|4.6e+02,GTP_EFTU_D2|PF03144.28|0.28,Pkinase|PF00069.28|5.6e-40,Pkinase_fungal|PF17667.4|0.0044,PK_Tyr_Ser-Thr|PF07714.20|1.8e-42 c10_61973:331-1437(-)'	T
'18.4.1.37.1'	'Protein modification.phosphorylation.TKL protein kinase superfamily.RLCK-VIII receptor-like protein kinase families.RLCK-VIII receptor-like protein kinase'	'c6_15302.p1'	'mercator4v5.0: RLCK-VIII receptor-like protein kinase & original description: GENE.c6_15302~~c6_15302.p1 ORF type:complete len:364 (-),score=50.59,Pkinase|PF00069.28|3.8e-37,Pkinase_fungal|PF17667.4|0.032,PK_Tyr_Ser-Thr|PF07714.20|1.7e-45 c6_15302:526-1617(-)'	T
'18.4.1.37.1'	'Protein modification.phosphorylation.TKL protein kinase superfamily.RLCK-VIII receptor-like protein kinase families.RLCK-VIII receptor-like protein kinase'	'c3_43738.p1'	'mercator4v5.0: RLCK-VIII receptor-like protein kinase & original description: GENE.c3_43738~~c3_43738.p1 ORF type:complete len:363 (-),score=85.99,ABC1|PF03109.19|0.36,Pkinase|PF00069.28|1.9e-39,Pkinase_fungal|PF17667.4|0.025,PK_Tyr_Ser-Thr|PF07714.20|6.1e-48 c3_43738:751-1839(-)'	T
'18.4.1.37.1'	'Protein modification.phosphorylation.TKL protein kinase superfamily.RLCK-VIII receptor-like protein kinase families.RLCK-VIII receptor-like protein kinase'	'c0_84987.p1'	'mercator4v5.0: RLCK-VIII receptor-like protein kinase & original description: GENE.c0_84987~~c0_84987.p1 ORF type:complete len:363 (+),score=96.79,DUF2239|PF09998.12|0.13,GTP_EFTU_D2|PF03144.28|1.2e+03,GTP_EFTU_D2|PF03144.28|0.51,Pkinase|PF00069.28|1.8e-41,Pkinase_fungal|PF17667.4|0.0015,PK_Tyr_Ser-Thr|PF07714.20|3.5e-46 c0_84987:1376-2464(+)'	T
'18.4.1.37.1'	'Protein modification.phosphorylation.TKL protein kinase superfamily.RLCK-VIII receptor-like protein kinase families.RLCK-VIII receptor-like protein kinase'	'c2_31957.p1'	'mercator4v5.0: RLCK-VIII receptor-like protein kinase & original description: GENE.c2_31957~~c2_31957.p1 ORF type:complete len:361 (+),score=83.76,GTP_EFTU_D2|PF03144.28|0.2,Pkinase|PF00069.28|3.9e-40,Pkinase_fungal|PF17667.4|0.0031,PK_Tyr_Ser-Thr|PF07714.20|1.2e-44 c2_31957:221-1303(+)'	T
'18.4.1.37.1'	'Protein modification.phosphorylation.TKL protein kinase superfamily.RLCK-VIII receptor-like protein kinase families.RLCK-VIII receptor-like protein kinase'	'c10_61975.p1'	'mercator4v5.0: RLCK-VIII receptor-like protein kinase & original description: GENE.c10_61975~~c10_61975.p1 ORF type:complete len:331 (-),score=65.70,GTP_EFTU_D2|PF03144.28|0.24,Pkinase|PF00069.28|5.9e-40,Pkinase_fungal|PF17667.4|0.0037,PK_Tyr_Ser-Thr|PF07714.20|3.6e-40 c10_61975:615-1607(-)'	T
'18.4.1.37.1'	'Protein modification.phosphorylation.TKL protein kinase superfamily.RLCK-VIII receptor-like protein kinase families.RLCK-VIII receptor-like protein kinase'	'c13_50226.p1'	'mercator4v5.0: RLCK-VIII receptor-like protein kinase & original description: GENE.c13_50226~~c13_50226.p1 ORF type:3prime_partial len:314 (-),score=67.35,APH|PF01636.26|0.87,GTP_EFTU_D2|PF03144.28|0.2,Pkinase|PF00069.28|6e-40,Pkinase_fungal|PF17667.4|0.0027,PK_Tyr_Ser-Thr|PF07714.20|4.6e-40 c13_50226:1-939(-)'	T
'18.4.1.37.2'	'Protein modification.phosphorylation.TKL protein kinase superfamily.RLCK-VIII receptor-like protein kinase families.RLCK-VIII-sis receptor-like protein kinase'	'c14_43379.p1'	'mercator4v5.0: RLCK-VIII-sis receptor-like protein kinase & original description: GENE.c14_43379~~c14_43379.p1 ORF type:complete len:663 (-),score=99.62,ABC1|PF03109.19|24,ABC1|PF03109.19|4.9,APH|PF01636.26|0.39,CEP19|PF14933.9|0.74,Pkinase|PF00069.28|2.9e-41,Pkinase_fungal|PF17667.4|0.056,PK_Tyr_Ser-Thr|PF07714.20|1.7e-38,Tmemb_9|PF05434.14|0.55 c14_43379:336-2324(-)'	T
'18.4.1.37.2'	'Protein modification.phosphorylation.TKL protein kinase superfamily.RLCK-VIII receptor-like protein kinase families.RLCK-VIII-sis receptor-like protein kinase'	'c0_100501.p1'	'mercator4v5.0: RLCK-VIII-sis receptor-like protein kinase & original description: GENE.c0_100501~~c0_100501.p1 ORF type:complete len:637 (-),score=107.60,ABC1|PF03109.19|23,ABC1|PF03109.19|4.7,APH|PF01636.26|0.38,CEP19|PF14933.9|0.72,Pkinase|PF00069.28|2.8e-41,Pkinase_fungal|PF17667.4|0.055,PK_Tyr_Ser-Thr|PF07714.20|1.6e-38,Tmemb_9|PF05434.14|0.54 c0_100501:461-2371(-)'	T
'18.4.1.37.2'	'Protein modification.phosphorylation.TKL protein kinase superfamily.RLCK-VIII receptor-like protein kinase families.RLCK-VIII-sis receptor-like protein kinase'	'c11_86232.p1'	'mercator4v5.0: RLCK-VIII-sis receptor-like protein kinase & original description: GENE.c11_86232~~c11_86232.p1 ORF type:complete len:561 (-),score=79.69,ABC1|PF03109.19|22,ABC1|PF03109.19|4.4,APH|PF01636.26|0.35,Pkinase|PF00069.28|2.3e-41,Pkinase_fungal|PF17667.4|0.051,PK_Tyr_Ser-Thr|PF07714.20|1.3e-38,Tmemb_9|PF05434.14|0.41 c11_86232:788-2470(-)'	T
'18.4.1.38'	'Protein modification.phosphorylation.TKL protein kinase superfamily.RLCK-IX receptor-like protein kinase families'	''	''
'18.4.1.38.1'	'Protein modification.phosphorylation.TKL protein kinase superfamily.RLCK-IX receptor-like protein kinase families.RLCK-IXa receptor-like protein kinase'	'c8_2619.p1'	'mercator4v5.0: RLCK-IXa receptor-like protein kinase & original description: GENE.c8_2619~~c8_2619.p1 ORF type:complete len:495 (+),score=110.25,ABC1|PF03109.19|39,ABC1|PF03109.19|0.032,APH|PF01636.26|0.11,Kinase-like|PF14531.9|0.34,Pkinase|PF00069.28|6.5e-48,Pkinase_fungal|PF17667.4|0.064,PK_Tyr_Ser-Thr|PF07714.20|3.2e-46,TMIE|PF16038.8|0.19 c8_2619:638-2122(+)'	T
'18.4.1.38.1'	'Protein modification.phosphorylation.TKL protein kinase superfamily.RLCK-IX receptor-like protein kinase families.RLCK-IXa receptor-like protein kinase'	'c1_111551.p1'	'mercator4v5.0: RLCK-IXa receptor-like protein kinase & original description: GENE.c1_111551~~c1_111551.p1 ORF type:5prime_partial len:421 (-),score=74.09,APH|PF01636.26|0.24,EphA2_TM|PF14575.9|0.91,Kinase-like|PF14531.9|0.77,Pkinase|PF00069.28|1.4e-29,PK_Tyr_Ser-Thr|PF07714.20|9.9e-38,PTP_N|PF12453.11|1.5 c1_111551:183-1445(-)'	T
'18.4.1.38.1'	'Protein modification.phosphorylation.TKL protein kinase superfamily.RLCK-IX receptor-like protein kinase families.RLCK-IXa receptor-like protein kinase'	'c14_38518.p1'	'mercator4v5.0: RLCK-IXa receptor-like protein kinase & original description: GENE.c14_38518~~c14_38518.p1 ORF type:complete len:384 (+),score=63.87,APH|PF01636.26|1.9e+02,APH|PF01636.26|0.15,Pkinase|PF00069.28|1e-35,PK_Tyr_Ser-Thr|PF07714.20|4.5e-42 c14_38518:920-2071(+)'	T
'18.4.1.38.1'	'Protein modification.phosphorylation.TKL protein kinase superfamily.RLCK-IX receptor-like protein kinase families.RLCK-IXa receptor-like protein kinase'	'c14_38516.p1'	'mercator4v5.0: RLCK-IXa receptor-like protein kinase & original description: GENE.c14_38516~~c14_38516.p1 ORF type:complete len:304 (+),score=56.54,ABC1|PF03109.19|13,ABC1|PF03109.19|1.4e+02,APH|PF01636.26|1.6e+02,APH|PF01636.26|0.095,Pkinase|PF00069.28|8.6e-33,PK_Tyr_Ser-Thr|PF07714.20|5.2e-39 c14_38516:920-1831(+)'	T
'18.4.1.38.2'	'Protein modification.phosphorylation.TKL protein kinase superfamily.RLCK-IX receptor-like protein kinase families.RLCK-IXb receptor-like protein kinase'	'c4_4156.p1'	'mercator4v5.0: RLCK-IXb receptor-like protein kinase & original description: GENE.c4_4156~~c4_4156.p1 ORF type:5prime_partial len:788 (-),score=141.43,ABC1|PF03109.19|0.68,ABC1|PF03109.19|78,APH|PF01636.26|0.56,DUF2229|PF09989.12|5.4,EspA|PF03433.16|0.52,EspA|PF03433.16|7.4e+03,PIP49_C|PF12260.11|8.9e+02,PIP49_C|PF12260.11|0.13,Pkinase|PF00069.28|8.9e-42,PK_Tyr_Ser-Thr|PF07714.20|1.5e-39,Usp|PF00582.29|0.58,Usp|PF00582.29|1.4e+03 c4_4156:242-2605(-)'	T
'18.4.1.38.2'	'Protein modification.phosphorylation.TKL protein kinase superfamily.RLCK-IX receptor-like protein kinase families.RLCK-IXb receptor-like protein kinase'	'c14_44107.p1'	'mercator4v5.0: RLCK-IXb receptor-like protein kinase & original description: GENE.c14_44107~~c14_44107.p1 ORF type:complete len:788 (-),score=134.07,ABC1|PF03109.19|0.58,ABC1|PF03109.19|66,APH|PF01636.26|0.48,DUF2229|PF09989.12|4.6,EspA|PF03433.16|0.72,EspA|PF03433.16|6.3e+03,PIP49_C|PF12260.11|7.5e+02,PIP49_C|PF12260.11|0.11,Pkinase|PF00069.28|7.5e-42,PK_Tyr_Ser-Thr|PF07714.20|1.3e-39 c14_44107:155-2518(-)'	T
'18.4.1.38.2'	'Protein modification.phosphorylation.TKL protein kinase superfamily.RLCK-IX receptor-like protein kinase families.RLCK-IXb receptor-like protein kinase'	'c6_7985.p1'	'mercator4v5.0: RLCK-IXb receptor-like protein kinase & original description: GENE.c6_7985~~c6_7985.p1 ORF type:complete len:784 (+),score=143.86,APH|PF01636.26|5.7e+02,APH|PF01636.26|1.5,Pkinase|PF00069.28|4.7e-40,PK_Tyr_Ser-Thr|PF07714.20|3.5e-36,Usp|PF00582.29|2.4e-09 c6_7985:369-2720(+)'	T
'18.4.1.38.2'	'Protein modification.phosphorylation.TKL protein kinase superfamily.RLCK-IX receptor-like protein kinase families.RLCK-IXb receptor-like protein kinase'	'c6_45421.p1'	'mercator4v5.0: RLCK-IXb receptor-like protein kinase & original description: GENE.c6_45421~~c6_45421.p1 ORF type:complete len:760 (+),score=155.19,Aldedh|PF00171.25|6.9e+03,Aldedh|PF00171.25|0.87,APH|PF01636.26|0.037,Haspin_kinase|PF12330.11|38,Haspin_kinase|PF12330.11|19,HECT_2|PF09814.12|0.1,Kinase-like|PF14531.9|0.053,Pkinase|PF00069.28|6.1e-42,PK_Tyr_Ser-Thr|PF07714.20|4.3e-40,Usp|PF00582.29|1.4e-05 c6_45421:282-2561(+)'	T
'18.4.1.38.2'	'Protein modification.phosphorylation.TKL protein kinase superfamily.RLCK-IX receptor-like protein kinase families.RLCK-IXb receptor-like protein kinase'	'c6_32640.p1'	'mercator4v5.0: RLCK-IXb receptor-like protein kinase & original description: GENE.c6_32640~~c6_32640.p1 ORF type:complete len:746 (-),score=133.68,APH|PF01636.26|0.056,DUF501|PF04417.15|2.8e+03,DUF501|PF04417.15|1.1,Haspin_kinase|PF12330.11|4.2,Pkinase|PF00069.28|1.6e-39,PK_Tyr_Ser-Thr|PF07714.20|7.4e-39,Usp|PF00582.29|4.4e-07,Usp|PF00582.29|1.5e+03 c6_32640:170-2407(-)'	T
'18.4.1.38.2'	'Protein modification.phosphorylation.TKL protein kinase superfamily.RLCK-IX receptor-like protein kinase families.RLCK-IXb receptor-like protein kinase'	'c10_17286.p1'	'mercator4v5.0: RLCK-IXb receptor-like protein kinase & original description: GENE.c10_17286~~c10_17286.p1 ORF type:internal len:565 (-),score=73.34,ABC1|PF03109.19|27,ABC1|PF03109.19|8.7,APH|PF01636.26|0.14,DUF885|PF05960.14|0.091,Haspin_kinase|PF12330.11|4,Haspin_kinase|PF12330.11|5.3,Pkinase|PF00069.28|2.6e-38,PK_Tyr_Ser-Thr|PF07714.20|2.8e-35,T3SSipB|PF16535.8|2.6 c10_17286:1-1692(-)'	T
'18.4.1.38.2'	'Protein modification.phosphorylation.TKL protein kinase superfamily.RLCK-IX receptor-like protein kinase families.RLCK-IXb receptor-like protein kinase'	'c4_44506.p1'	'mercator4v5.0: RLCK-IXb receptor-like protein kinase & original description: GENE.c4_44506~~c4_44506.p1 ORF type:complete len:445 (-),score=53.56,ABC1|PF03109.19|20,ABC1|PF03109.19|6.4,APH|PF01636.26|7.5e+02,APH|PF01636.26|0.11,Choline_kinase|PF01633.23|61,Choline_kinase|PF01633.23|59,DUF885|PF05960.14|0.075,GBP_C|PF02841.17|10,Haspin_kinase|PF12330.11|2.8,Haspin_kinase|PF12330.11|4.1,Pkinase|PF00069.28|1.5e-38,PK_Tyr_Ser-Thr|PF07714.20|1.6e-35,T3SSipB|PF16535.8|7.2 c4_44506:148-1482(-)'	T
'18.4.1.38.2'	'Protein modification.phosphorylation.TKL protein kinase superfamily.RLCK-IX receptor-like protein kinase families.RLCK-IXb receptor-like protein kinase'	'c4_44504.p1'	'mercator4v5.0: RLCK-IXb receptor-like protein kinase & original description: GENE.c4_44504~~c4_44504.p1 ORF type:complete len:363 (-),score=15.12,ABC1|PF03109.19|27,ABC1|PF03109.19|4.6,APH|PF01636.26|0.092,Haspin_kinase|PF12330.11|16,Haspin_kinase|PF12330.11|3.1,Pkinase|PF00069.28|1.7e-33,PK_Tyr_Ser-Thr|PF07714.20|4.9e-32 c4_44504:148-1236(-)'	T
'18.4.1.38.2'	'Protein modification.phosphorylation.TKL protein kinase superfamily.RLCK-IX receptor-like protein kinase families.RLCK-IXb receptor-like protein kinase'	'c13_30137.p1'	'mercator4v5.0: RLCK-IXb receptor-like protein kinase & original description: GENE.c13_30137~~c13_30137.p1 ORF type:3prime_partial len:313 (+),score=9.23,ABC1|PF03109.19|64,ABC1|PF03109.19|3.5,APH|PF01636.26|2.8e+02,APH|PF01636.26|0.062,Haspin_kinase|PF12330.11|1.5e+02,Haspin_kinase|PF12330.11|2.4,Pkinase|PF00069.28|1.4e-33,PK_Tyr_Ser-Thr|PF07714.20|3e-32 c13_30137:437-1372(+)'	T
'18.4.1.38.2'	'Protein modification.phosphorylation.TKL protein kinase superfamily.RLCK-IX receptor-like protein kinase families.RLCK-IXb receptor-like protein kinase'	'c0_73471.p1'	'mercator4v5.0: RLCK-IXb receptor-like protein kinase & original description: GENE.c0_73471~~c0_73471.p1 ORF type:complete len:310 (+),score=56.49,APH|PF01636.26|0.22,Pkinase|PF00069.28|1.6e-28,PK_Tyr_Ser-Thr|PF07714.20|8e-28,YukC|PF10140.12|0.61 c0_73471:1331-2260(+)'	T
'18.4.1.38.2'	'Protein modification.phosphorylation.TKL protein kinase superfamily.RLCK-IX receptor-like protein kinase families.RLCK-IXb receptor-like protein kinase'	'c10_3936.p2'	'mercator4v5.0: RLCK-IXb receptor-like protein kinase & original description: GENE.c10_3936~~c10_3936.p2 ORF type:complete len:299 (+),score=59.51,APH|PF01636.26|0.22,Pkinase|PF00069.28|1.6e-28,PK_Tyr_Ser-Thr|PF07714.20|7.8e-28,YukC|PF10140.12|0.62 c10_3936:11-907(+)'	T
'18.4.1.38.2'	'Protein modification.phosphorylation.TKL protein kinase superfamily.RLCK-IX receptor-like protein kinase families.RLCK-IXb receptor-like protein kinase'	'c11_79599.p1'	'mercator4v5.0: RLCK-IXb receptor-like protein kinase & original description: GENE.c11_79599~~c11_79599.p1 ORF type:complete len:263 (+),score=38.00,APH|PF01636.26|0.045,PIP49_C|PF12260.11|0.029,Pkinase|PF00069.28|1.9e-30,PK_Tyr_Ser-Thr|PF07714.20|1.2e-28 c11_79599:62-850(+)'	T
'18.4.1.38.2'	'Protein modification.phosphorylation.TKL protein kinase superfamily.RLCK-IX receptor-like protein kinase families.RLCK-IXb receptor-like protein kinase'	'c6_7370.p1'	'mercator4v5.0: RLCK-IXb receptor-like protein kinase & original description: GENE.c6_7370~~c6_7370.p1 ORF type:complete len:277 (-),score=40.44,APH|PF01636.26|0.015,PIP49_C|PF12260.11|0.5,Pkinase|PF00069.28|1.4e-29,PK_Tyr_Ser-Thr|PF07714.20|8.1e-30,YukC|PF10140.12|0.28 c6_7370:1200-1946(-)'	T
'18.4.1.38.2'	'Protein modification.phosphorylation.TKL protein kinase superfamily.RLCK-IX receptor-like protein kinase families.RLCK-IXb receptor-like protein kinase'	'c6_7372.p1'	'mercator4v5.0: RLCK-IXb receptor-like protein kinase & original description: GENE.c6_7372~~c6_7372.p1 ORF type:complete len:274 (-),score=42.09,APH|PF01636.26|0.015,PIP49_C|PF12260.11|0.49,Pkinase|PF00069.28|1.3e-29,PK_Tyr_Ser-Thr|PF07714.20|7.8e-30,YukC|PF10140.12|0.27 c6_7372:460-1197(-)'	T
'18.4.1.38.2'	'Protein modification.phosphorylation.TKL protein kinase superfamily.RLCK-IX receptor-like protein kinase families.RLCK-IXb receptor-like protein kinase'	'c13_17082.p1'	'mercator4v5.0: RLCK-IXb receptor-like protein kinase & original description: GENE.c13_17082~~c13_17082.p1 ORF type:3prime_partial len:282 (+),score=32.25,APH|PF01636.26|0.54,Kinase-like|PF14531.9|1,Pkinase|PF00069.28|6.5e-30,PK_Tyr_Ser-Thr|PF07714.20|2.2e-27 c13_17082:114-845(+)'	T
'18.4.1.39'	'Protein modification.phosphorylation.TKL protein kinase superfamily.RLCK-X receptor-like protein kinase'	'c4_92261.p1'	'mercator4v5.0: RLCK-X receptor-like protein kinase & original description: GENE.c4_92261~~c4_92261.p1 ORF type:complete len:528 (+),score=89.60,CD34_antigen|PF06365.15|0.38,DUF3481|PF11980.11|0.33,LapA_dom|PF06305.14|38,LapA_dom|PF06305.14|75,Pkinase|PF00069.28|5.9e-40,Pkinase_fungal|PF17667.4|0.12,PK_Tyr_Ser-Thr|PF07714.20|7.8e-42,YkpC|PF17447.5|0.57 c4_92261:140-1723(+)'	T
'18.4.1.39'	'Protein modification.phosphorylation.TKL protein kinase superfamily.RLCK-X receptor-like protein kinase'	'c0_43812.p1'	'mercator4v5.0: RLCK-X receptor-like protein kinase & original description: GENE.c0_43812~~c0_43812.p1 ORF type:5prime_partial len:479 (-),score=78.09,CD34_antigen|PF06365.15|0.29,DUF3481|PF11980.11|0.25,LapA_dom|PF06305.14|30,LapA_dom|PF06305.14|58,Pkinase|PF00069.28|2.6e-39,Pkinase_fungal|PF17667.4|0.09,PK_Tyr_Ser-Thr|PF07714.20|1.1e-41,YkpC|PF17447.5|0.44 c0_43812:534-1970(-)'	T
'18.4.1.39'	'Protein modification.phosphorylation.TKL protein kinase superfamily.RLCK-X receptor-like protein kinase'	'c11_91643.p1'	'mercator4v5.0: RLCK-X receptor-like protein kinase & original description: GENE.c11_91643~~c11_91643.p1 ORF type:complete len:459 (-),score=93.79,CD20|PF04103.18|0.36,Pkinase|PF00069.28|5.3e-48,Pkinase_fungal|PF17667.4|0.42,PK_Tyr_Ser-Thr|PF07714.20|4.1e-46 c11_91643:314-1690(-)'	T
'18.4.1.39'	'Protein modification.phosphorylation.TKL protein kinase superfamily.RLCK-X receptor-like protein kinase'	'c11_91642.p1'	'mercator4v5.0: RLCK-X receptor-like protein kinase & original description: GENE.c11_91642~~c11_91642.p1 ORF type:complete len:421 (-),score=86.00,CD20|PF04103.18|0.31,Pkinase|PF00069.28|0.0003,Pkinase|PF00069.28|7e-27,Pkinase_fungal|PF17667.4|0.37,PK_Tyr_Ser-Thr|PF07714.20|0.026,PK_Tyr_Ser-Thr|PF07714.20|1.2e-24 c11_91642:314-1576(-)'	T
'18.4.1.40'	'Protein modification.phosphorylation.TKL protein kinase superfamily.RLCK-XI receptor-like protein kinase'	'c8_4502.p1'	'mercator4v5.0: RLCK-XI receptor-like protein kinase & original description: GENE.c8_4502~~c8_4502.p1 ORF type:complete len:721 (+),score=155.81,ABC1|PF03109.19|4.1e+02,ABC1|PF03109.19|1.2,APH|PF01636.26|1.7,Pkinase|PF00069.28|2.5e-28,Pkinase|PF00069.28|1.4e-07,PK_Tyr_Ser-Thr|PF07714.20|1.2e-23,PK_Tyr_Ser-Thr|PF07714.20|0.0099 c8_4502:279-2441(+)'	T
'18.4.1.40'	'Protein modification.phosphorylation.TKL protein kinase superfamily.RLCK-XI receptor-like protein kinase'	'c13_43005.p1'	'mercator4v5.0: RLCK-XI receptor-like protein kinase & original description: GENE.c13_43005~~c13_43005.p1 ORF type:complete len:694 (-),score=109.21,ABC1|PF03109.19|44,ABC1|PF03109.19|1.1,Pkinase|PF00069.28|1.7e-29,Pkinase|PF00069.28|8.5e-08,PK_Tyr_Ser-Thr|PF07714.20|3.6e-26,PK_Tyr_Ser-Thr|PF07714.20|5.5e-05 c13_43005:493-2574(-)'	T
'18.4.1.40'	'Protein modification.phosphorylation.TKL protein kinase superfamily.RLCK-XI receptor-like protein kinase'	'c10_5668.p1'	'mercator4v5.0: RLCK-XI receptor-like protein kinase & original description: GENE.c10_5668~~c10_5668.p1 ORF type:complete len:643 (+),score=103.14,ABC1|PF03109.19|40,ABC1|PF03109.19|0.96,Pkinase|PF00069.28|1.4e-29,Pkinase|PF00069.28|7.4e-08,PK_Tyr_Ser-Thr|PF07714.20|3.7e-26,PK_Tyr_Ser-Thr|PF07714.20|4.9e-05 c10_5668:153-2081(+)'	T
'18.4.1.40'	'Protein modification.phosphorylation.TKL protein kinase superfamily.RLCK-XI receptor-like protein kinase'	'c11_61658.p1'	'mercator4v5.0: RLCK-XI receptor-like protein kinase & original description: GENE.c11_61658~~c11_61658.p1 ORF type:internal len:573 (+),score=80.02,Pkinase|PF00069.28|1.5e-26,PK_Tyr_Ser-Thr|PF07714.20|1.8e-30,Seadorna_VP7|PF07387.14|0.038 c11_61658:2-1717(+)'	T
'18.4.1.40'	'Protein modification.phosphorylation.TKL protein kinase superfamily.RLCK-XI receptor-like protein kinase'	'c12_37013.p1'	'mercator4v5.0: RLCK-XI receptor-like protein kinase & original description: GENE.c12_37013~~c12_37013.p1 ORF type:complete len:544 (+),score=102.16,ABC1|PF03109.19|5.2e+02,ABC1|PF03109.19|5.3,Pkinase|PF00069.28|1.2e-26,PK_Tyr_Ser-Thr|PF07714.20|1.4e-30,Seadorna_VP7|PF07387.14|0.031 c12_37013:313-1944(+)'	T
'18.4.1.40'	'Protein modification.phosphorylation.TKL protein kinase superfamily.RLCK-XI receptor-like protein kinase'	'c9_92767.p1'	'mercator4v5.0: RLCK-XI receptor-like protein kinase & original description: GENE.c9_92767~~c9_92767.p1 ORF type:internal len:157 (-),score=52.48,Histone_HNS|PF00816.24|1.9e+02,Histone_HNS|PF00816.24|2.4,Pkinase|PF00069.28|3.8e-06,PK_Tyr_Ser-Thr|PF07714.20|5.7e-05,SLD3|PF08639.13|11 c9_92767:3-470(-)'	T
'18.4.1.40'	'Protein modification.phosphorylation.TKL protein kinase superfamily.RLCK-XI receptor-like protein kinase'	'c2_94953.p1'	'mercator4v5.0: RLCK-XI receptor-like protein kinase & original description: GENE.c2_94953~~c2_94953.p1 ORF type:internal len:149 (+),score=13.10,TB2_DP1_HVA22|PF03134.22|0.044 c2_94953:2-445(+)'	T
'18.4.1.40'	'Protein modification.phosphorylation.TKL protein kinase superfamily.RLCK-XI receptor-like protein kinase'	'c9_40649.p1'	'mercator4v5.0: RLCK-XI receptor-like protein kinase & original description: GENE.c9_40649~~c9_40649.p1 ORF type:complete len:143 (+),score=22.67,Pkinase|PF00069.28|4.5e-08,PK_Tyr_Ser-Thr|PF07714.20|6.4e-06 c9_40649:1-429(+)'	T
'18.4.1.41'	'Protein modification.phosphorylation.TKL protein kinase superfamily.RLCK-XII receptor-like protein kinase'	'c2_39402.p1'	'mercator4v5.0: RLCK-XII receptor-like protein kinase & original description: GENE.c2_39402~~c2_39402.p1 ORF type:complete len:526 (+),score=95.22,Pkinase|PF00069.28|7.8e-25,PK_Tyr_Ser-Thr|PF07714.20|5.4e-27,TPR_2|PF07719.20|23,TPR_2|PF07719.20|42 c2_39402:287-1864(+)'	T
'18.4.1.41'	'Protein modification.phosphorylation.TKL protein kinase superfamily.RLCK-XII receptor-like protein kinase'	'c12_26475.p1'	'mercator4v5.0: RLCK-XII receptor-like protein kinase & original description: GENE.c12_26475~~c12_26475.p1 ORF type:complete len:523 (+),score=88.93,Pkinase|PF00069.28|5.2e-24,PK_Tyr_Ser-Thr|PF07714.20|7.5e-26,TPR_1|PF00515.31|10,TPR_1|PF00515.31|12,TPR_14|PF13428.9|3e+02,TPR_14|PF13428.9|22,TPR_2|PF07719.20|5.5,TPR_2|PF07719.20|3.7,TPR_6|PF13174.9|1.3e+02,TPR_6|PF13174.9|88 c12_26475:326-1894(+)'	T
'18.4.1.41'	'Protein modification.phosphorylation.TKL protein kinase superfamily.RLCK-XII receptor-like protein kinase'	'c4_97925.p1'	'mercator4v5.0: RLCK-XII receptor-like protein kinase & original description: GENE.c4_97925~~c4_97925.p1 ORF type:complete len:505 (+),score=97.83,Pkinase|PF00069.28|2.2e-26,PK_Tyr_Ser-Thr|PF07714.20|7.3e-28,TPR_2|PF07719.20|28,TPR_2|PF07719.20|50 c4_97925:252-1766(+)'	T
'18.4.1.41'	'Protein modification.phosphorylation.TKL protein kinase superfamily.RLCK-XII receptor-like protein kinase'	'c0_34787.p1'	'mercator4v5.0: RLCK-XII receptor-like protein kinase & original description: GENE.c0_34787~~c0_34787.p1 ORF type:complete len:502 (-),score=96.52,Cmr7A|PF19021.3|3.4e+03,Cmr7A|PF19021.3|3,Pkinase|PF00069.28|1.4e-25,PK_Tyr_Ser-Thr|PF07714.20|9.9e-27,TPR_1|PF00515.31|12,TPR_1|PF00515.31|14,TPR_12|PF13424.9|2.3e+02,TPR_12|PF13424.9|1.1e+02,TPR_14|PF13428.9|3.5e+02,TPR_14|PF13428.9|26,TPR_2|PF07719.20|6.5,TPR_2|PF07719.20|4.3,TPR_6|PF13174.9|1.6e+02,TPR_6|PF13174.9|1e+02 c0_34787:266-1771(-)'	T
'18.4.1.41'	'Protein modification.phosphorylation.TKL protein kinase superfamily.RLCK-XII receptor-like protein kinase'	'c1_99822.p1'	'mercator4v5.0: RLCK-XII receptor-like protein kinase & original description: GENE.c1_99822~~c1_99822.p1 ORF type:complete len:500 (+),score=69.77,Pkinase|PF00069.28|2.1e-20,PK_Tyr_Ser-Thr|PF07714.20|3.4e-24,TPR_1|PF00515.31|4.7,TPR_1|PF00515.31|25,TPR_1|PF00515.31|7.1e+02,TPR_2|PF07719.20|2.7,TPR_2|PF07719.20|75 c1_99822:371-1870(+)'	T
'18.4.1.41'	'Protein modification.phosphorylation.TKL protein kinase superfamily.RLCK-XII receptor-like protein kinase'	'c11_48006.p1'	'mercator4v5.0: RLCK-XII receptor-like protein kinase & original description: GENE.c11_48006~~c11_48006.p1 ORF type:complete len:495 (-),score=120.97,Pkinase|PF00069.28|5.5e-25,PK_Tyr_Ser-Thr|PF07714.20|7.8e-27,TPR_1|PF00515.31|10,TPR_1|PF00515.31|3.8e+02,TPR_1|PF00515.31|1.7e+03,TPR_2|PF07719.20|3.4,TPR_2|PF07719.20|1.5e+02,TPR_6|PF13174.9|4.7e+02,TPR_6|PF13174.9|1.8e+03,TPR_6|PF13174.9|62,TPR_8|PF13181.9|4.3 c11_48006:607-2091(-)'	T
'18.4.1.41'	'Protein modification.phosphorylation.TKL protein kinase superfamily.RLCK-XII receptor-like protein kinase'	'c12_29915.p1'	'mercator4v5.0: RLCK-XII receptor-like protein kinase & original description: GENE.c12_29915~~c12_29915.p1 ORF type:complete len:492 (+),score=82.12,ANAPC3|PF12895.10|29,ANAPC3|PF12895.10|2.6,Pkinase|PF00069.28|7.9e-23,PK_Tyr_Ser-Thr|PF07714.20|3.9e-26,TPR_19|PF14559.9|0.3,TPR_2|PF07719.20|1.1e+02,TPR_2|PF07719.20|9.8e+02,TPR_2|PF07719.20|3e+02,TPR_6|PF13174.9|57,TPR_6|PF13174.9|1.7 c12_29915:314-1789(+)'	T
'18.4.1.41'	'Protein modification.phosphorylation.TKL protein kinase superfamily.RLCK-XII receptor-like protein kinase'	'c8_27708.p1'	'mercator4v5.0: RLCK-XII receptor-like protein kinase & original description: GENE.c8_27708~~c8_27708.p1 ORF type:complete len:492 (+),score=115.33,DUF2009|PF09418.13|0.048,Pkinase|PF00069.28|9.3e-24,PK_Tyr_Ser-Thr|PF07714.20|7.4e-27,TPR_1|PF00515.31|0.044,TPR_1|PF00515.31|1.2e+03,TPR_16|PF13432.9|0.9,TPR_2|PF07719.20|0.083,TPR_2|PF07719.20|78,TPR_6|PF13174.9|3.3,TPR_8|PF13181.9|4.2,TPR_8|PF13181.9|5.1e+02 c8_27708:780-2255(+)'	T
'18.4.1.41'	'Protein modification.phosphorylation.TKL protein kinase superfamily.RLCK-XII receptor-like protein kinase'	'c4_35282.p1'	'mercator4v5.0: RLCK-XII receptor-like protein kinase & original description: GENE.c4_35282~~c4_35282.p1 ORF type:complete len:491 (+),score=117.32,DUF2009|PF09418.13|0.057,Pkinase|PF00069.28|1.1e-23,PK_Tyr_Ser-Thr|PF07714.20|8.7e-27,TPR_1|PF00515.31|0.053,TPR_16|PF13432.9|1.1,TPR_2|PF07719.20|0.099,TPR_2|PF07719.20|93,TPR_6|PF13174.9|3.9,TPR_8|PF13181.9|5,TPR_8|PF13181.9|6e+02 c4_35282:2242-3714(+)'	T
'18.4.1.41'	'Protein modification.phosphorylation.TKL protein kinase superfamily.RLCK-XII receptor-like protein kinase'	'c0_102954.p1'	'mercator4v5.0: RLCK-XII receptor-like protein kinase & original description: GENE.c0_102954~~c0_102954.p1 ORF type:complete len:488 (-),score=111.68,Pkinase|PF00069.28|2.8e-22,PK_Tyr_Ser-Thr|PF07714.20|1.3e-25,TPR_16|PF13432.9|3.8,TPR_2|PF07719.20|5,TPR_2|PF07719.20|1.7e+02,TPR_2|PF07719.20|3.3e+02 c0_102954:345-1808(-)'	T
'18.4.1.41'	'Protein modification.phosphorylation.TKL protein kinase superfamily.RLCK-XII receptor-like protein kinase'	'c14_86028.p1'	'mercator4v5.0: RLCK-XII receptor-like protein kinase & original description: GENE.c14_86028~~c14_86028.p1 ORF type:complete len:485 (+),score=73.20,Pkinase|PF00069.28|1.9e-20,PK_Tyr_Ser-Thr|PF07714.20|3.1e-24,TPR_1|PF00515.31|4.5,TPR_1|PF00515.31|24,TPR_1|PF00515.31|6.9e+02,TPR_2|PF07719.20|2.6,TPR_2|PF07719.20|72 c14_86028:388-1842(+)'	T
'18.4.1.41'	'Protein modification.phosphorylation.TKL protein kinase superfamily.RLCK-XII receptor-like protein kinase'	'c0_102953.p1'	'mercator4v5.0: RLCK-XII receptor-like protein kinase & original description: GENE.c0_102953~~c0_102953.p1 ORF type:complete len:438 (-),score=89.60,Pkinase|PF00069.28|2.1e-22,PK_Tyr_Ser-Thr|PF07714.20|1e-25 c0_102953:27-1340(-)'	T
'18.4.1.41'	'Protein modification.phosphorylation.TKL protein kinase superfamily.RLCK-XII receptor-like protein kinase'	'c3_39381.p1'	'mercator4v5.0: RLCK-XII receptor-like protein kinase & original description: GENE.c3_39381~~c3_39381.p1 ORF type:3prime_partial len:436 (+),score=69.37,Pkinase|PF00069.28|2.6e-24,PK_Tyr_Ser-Thr|PF07714.20|3.8e-26 c3_39381:249-1553(+)'	T
'18.4.1.41'	'Protein modification.phosphorylation.TKL protein kinase superfamily.RLCK-XII receptor-like protein kinase'	'c13_82445.p1'	'mercator4v5.0: RLCK-XII receptor-like protein kinase & original description: GENE.c13_82445~~c13_82445.p1 ORF type:complete len:430 (+),score=93.09,Pkinase|PF00069.28|3.7e-25,PK_Tyr_Ser-Thr|PF07714.20|5.3e-27 c13_82445:272-1561(+)'	T
'18.4.1.41'	'Protein modification.phosphorylation.TKL protein kinase superfamily.RLCK-XII receptor-like protein kinase'	'c1_99814.p1'	'mercator4v5.0: RLCK-XII receptor-like protein kinase & original description: GENE.c1_99814~~c1_99814.p1 ORF type:complete len:419 (+),score=59.65,Pkinase|PF00069.28|1.3e-20,PK_Tyr_Ser-Thr|PF07714.20|2.1e-24 c1_99814:307-1563(+)'	T
'18.4.1.41'	'Protein modification.phosphorylation.TKL protein kinase superfamily.RLCK-XII receptor-like protein kinase'	'c12_3356.p1'	'mercator4v5.0: RLCK-XII receptor-like protein kinase & original description: GENE.c12_3356~~c12_3356.p1 ORF type:complete len:361 (+),score=36.16,Pkinase|PF00069.28|7.9e-21,PK_Tyr_Ser-Thr|PF07714.20|1.3e-24 c12_3356:540-1622(+)'	T
'18.4.1.41'	'Protein modification.phosphorylation.TKL protein kinase superfamily.RLCK-XII receptor-like protein kinase'	'c2_26406.p1'	'mercator4v5.0: RLCK-XII receptor-like protein kinase & original description: GENE.c2_26406~~c2_26406.p1 ORF type:complete len:313 (+),score=72.39,DUF2009|PF09418.13|0.019,Pkinase|PF00069.28|8e-08,PK_Tyr_Ser-Thr|PF07714.20|1.2e-06,RRM|PF10378.12|0.55,TPR_1|PF00515.31|0.024,TPR_1|PF00515.31|6.3e+02,TPR_16|PF13432.9|0.45,TPR_2|PF07719.20|0.044,TPR_2|PF07719.20|41,TPR_6|PF13174.9|1.8,TPR_8|PF13181.9|2.2,TPR_8|PF13181.9|2.7e+02 c2_26406:1237-2175(+)'	T
'18.4.1.41'	'Protein modification.phosphorylation.TKL protein kinase superfamily.RLCK-XII receptor-like protein kinase'	'c4_35280.p1'	'mercator4v5.0: RLCK-XII receptor-like protein kinase & original description: GENE.c4_35280~~c4_35280.p1 ORF type:complete len:312 (+),score=72.74,DUF2009|PF09418.13|0.025,Pkinase|PF00069.28|1e-07,PK_Tyr_Ser-Thr|PF07714.20|1.5e-06,RRM|PF10378.12|0.69,TPR_1|PF00515.31|0.03,TPR_1|PF00515.31|8e+02,TPR_16|PF13432.9|0.57,TPR_2|PF07719.20|0.056,TPR_2|PF07719.20|52,TPR_6|PF13174.9|2.2,TPR_8|PF13181.9|2.8,TPR_8|PF13181.9|3.4e+02 c4_35280:2748-3683(+)'	T
'18.4.1.41'	'Protein modification.phosphorylation.TKL protein kinase superfamily.RLCK-XII receptor-like protein kinase'	'c0_44533.p1'	'mercator4v5.0: RLCK-XII receptor-like protein kinase & original description: GENE.c0_44533~~c0_44533.p1 ORF type:complete len:282 (-),score=47.72,Phe_ZIP|PF08916.14|7.9e+02,Phe_ZIP|PF08916.14|7.3e+03,Phe_ZIP|PF08916.14|10,Pkinase|PF00069.28|0.13,PK_Tyr_Ser-Thr|PF07714.20|0.12,TPR_1|PF00515.31|2.4,TPR_1|PF00515.31|12,TPR_1|PF00515.31|3.6e+02,TPR_2|PF07719.20|1.3,TPR_2|PF07719.20|37,TPR_2|PF07719.20|9.8e+02,TPR_6|PF13174.9|63,TPR_6|PF13174.9|1.5e+02,TPR_8|PF13181.9|97,TPR_8|PF13181.9|45 c0_44533:334-1179(-)'	T
'18.4.1.41'	'Protein modification.phosphorylation.TKL protein kinase superfamily.RLCK-XII receptor-like protein kinase'	'c0_102956.p1'	'mercator4v5.0: RLCK-XII receptor-like protein kinase & original description: GENE.c0_102956~~c0_102956.p1 ORF type:complete len:273 (-),score=53.69,Pkinase|PF00069.28|7.9e-19,PK_Tyr_Ser-Thr|PF07714.20|8.1e-23 c0_102956:1004-1822(-)'	T
'18.4.1.41'	'Protein modification.phosphorylation.TKL protein kinase superfamily.RLCK-XII receptor-like protein kinase'	'c1_76382.p1'	'mercator4v5.0: RLCK-XII receptor-like protein kinase & original description: GENE.c1_76382~~c1_76382.p1 ORF type:complete len:255 (+),score=46.03,Pkinase|PF00069.28|8.1e-18,PK_Tyr_Ser-Thr|PF07714.20|1.4e-19 c1_76382:272-1036(+)'	T
'18.4.1.41'	'Protein modification.phosphorylation.TKL protein kinase superfamily.RLCK-XII receptor-like protein kinase'	'c10_38034.p2'	'mercator4v5.0: RLCK-XII receptor-like protein kinase & original description: GENE.c10_38034~~c10_38034.p2 ORF type:complete len:244 (-),score=31.38,Pkinase|PF00069.28|2.8e-17,PK_Tyr_Ser-Thr|PF07714.20|8.9e-18 c10_38034:1501-2232(-)'	T
'18.4.1.41'	'Protein modification.phosphorylation.TKL protein kinase superfamily.RLCK-XII receptor-like protein kinase'	'c10_105449.p2'	'mercator4v5.0: RLCK-XII receptor-like protein kinase & original description: GENE.c10_105449~~c10_105449.p2 ORF type:complete len:240 (+),score=21.83,Pkinase|PF00069.28|1.8e-13,PK_Tyr_Ser-Thr|PF07714.20|7.9e-17 c10_105449:257-976(+)'	T
'18.4.1.41'	'Protein modification.phosphorylation.TKL protein kinase superfamily.RLCK-XII receptor-like protein kinase'	'c1_99832.p1'	'mercator4v5.0: RLCK-XII receptor-like protein kinase & original description: GENE.c1_99832~~c1_99832.p1 ORF type:complete len:208 (-),score=29.72,Pkinase|PF00069.28|0.069,PK_Tyr_Ser-Thr|PF07714.20|0.063,TPR_2|PF07719.20|0.82 c1_99832:360-983(-)'	T
'18.4.1.41'	'Protein modification.phosphorylation.TKL protein kinase superfamily.RLCK-XII receptor-like protein kinase'	'c4_25643.p2'	'mercator4v5.0: RLCK-XII receptor-like protein kinase & original description: GENE.c4_25643~~c4_25643.p2 ORF type:complete len:203 (+),score=18.65,Pkinase|PF00069.28|7.8e-09,PK_Tyr_Ser-Thr|PF07714.20|2.6e-12 c4_25643:320-928(+)'	T
'18.4.1.41'	'Protein modification.phosphorylation.TKL protein kinase superfamily.RLCK-XII receptor-like protein kinase'	'c10_38040.p2'	'mercator4v5.0: RLCK-XII receptor-like protein kinase & original description: GENE.c10_38040~~c10_38040.p2 ORF type:complete len:192 (-),score=40.04,Cmr7A|PF19021.3|0.85,PH_2|PF08458.13|7.1,PH_2|PF08458.13|7.8e+02,Pkinase|PF00069.28|0.0051,PK_Tyr_Ser-Thr|PF07714.20|0.0011 c10_38040:1147-1722(-)'	T
'18.4.1.41'	'Protein modification.phosphorylation.TKL protein kinase superfamily.RLCK-XII receptor-like protein kinase'	'c10_27192.p1'	'mercator4v5.0: RLCK-XII receptor-like protein kinase & original description: GENE.c10_27192~~c10_27192.p1 ORF type:3prime_partial len:182 (+),score=42.49,Cmr7A|PF19021.3|0.71,Pkinase|PF00069.28|0.015,PK_Tyr_Ser-Thr|PF07714.20|0.0099 c10_27192:230-772(+)'	T
'18.4.1.42'	'Protein modification.phosphorylation.TKL protein kinase superfamily.RLCK-XIII receptor-like protein kinase'	'c11_78990.p1'	'mercator4v5.0: RLCK-XIII receptor-like protein kinase & original description: GENE.c11_78990~~c11_78990.p1 ORF type:complete len:457 (-),score=63.13,ABC1|PF03109.19|1.2,APH|PF01636.26|0.0012,Haspin_kinase|PF12330.11|0.12,Kdo|PF06293.17|0.43,Kinase-like|PF14531.9|0.0094,PIP49_C|PF12260.11|0.00026,Pkinase|PF00069.28|1.4e-41,PK_Tyr_Ser-Thr|PF07714.20|4.9e-32,RIO1|PF01163.25|0.092,Seadorna_VP7|PF07387.14|0.9,TCAD9|PF19974.2|0.042 c11_78990:363-1733(-)'	T
'18.4.1.43'	'Protein modification.phosphorylation.TKL protein kinase superfamily.RLCK-XV receptor-like protein kinase'	'c9_46414.p1'	'mercator4v5.0: RLCK-XV receptor-like protein kinase & original description: GENE.c9_46414~~c9_46414.p1 ORF type:complete len:379 (-),score=89.22,ABC1|PF03109.19|57,ABC1|PF03109.19|2,APH|PF01636.26|0.12,Pkinase|PF00069.28|3.3e-43,Pkinase_fungal|PF17667.4|0.18,PK_Tyr_Ser-Thr|PF07714.20|9.9e-44 c9_46414:353-1489(-)'	T
'18.4.1.43'	'Protein modification.phosphorylation.TKL protein kinase superfamily.RLCK-XV receptor-like protein kinase'	'c8_11740.p1'	'mercator4v5.0: RLCK-XV receptor-like protein kinase & original description: GENE.c8_11740~~c8_11740.p1 ORF type:complete len:345 (+),score=56.27,ABC1|PF03109.19|1.4e+02,ABC1|PF03109.19|2.4,APH|PF01636.26|0.0008,Pkinase|PF00069.28|2e-43,Pkinase_fungal|PF17667.4|0.21,PK_Tyr_Ser-Thr|PF07714.20|4.3e-43 c8_11740:123-1037(+)'	T
'18.4.1.44'	'Protein modification.phosphorylation.TKL protein kinase superfamily.RLCK-Os receptor-like protein kinase'	'c9_113922.p1'	'mercator4v5.0: RLCK-Os receptor-like protein kinase & original description: GENE.c9_113922~~c9_113922.p1 ORF type:complete len:471 (+),score=64.34,ABC1|PF03109.19|0.2,ABC1|PF03109.19|0.011,APH|PF01636.26|0.9,Pkinase|PF00069.28|9.2e-46,PK_Tyr_Ser-Thr|PF07714.20|4.7e-46,rve|PF00665.29|34,rve|PF00665.29|2.6e+02,Shisa|PF13908.9|0.56,YukC|PF10140.12|7.8e+03,YukC|PF10140.12|0.55 c9_113922:147-1559(+)'	T
'18.4.1.45'	'Protein modification.phosphorylation.TKL protein kinase superfamily.DLSV protein kinase'	''	''
'18.4.2'	'Protein modification.phosphorylation.CMGC protein kinase superfamily'	''	''
'18.4.2.1'	'Protein modification.phosphorylation.CMGC protein kinase superfamily.CDK protein kinase families'	''	''
'18.4.2.1.1'	'Protein modification.phosphorylation.CMGC protein kinase superfamily.CDK protein kinase families.CDKA protein kinase'	'c12_24206.p1'	'mercator4v5.0: CDKA protein kinase & original description: GENE.c12_24206~~c12_24206.p1 ORF type:complete len:295 (+),score=58.49,APH|PF01636.26|0.081,Haspin_kinase|PF12330.11|0.13,Kdo|PF06293.17|0.029,Kinase-like|PF14531.9|7.5e+02,Kinase-like|PF14531.9|0.54,Pkinase|PF00069.28|9.2e-80,PK_Tyr_Ser-Thr|PF07714.20|8.5e-32 c12_24206:480-1364(+)'	T
'18.4.2.1.1'	'Protein modification.phosphorylation.CMGC protein kinase superfamily.CDK protein kinase families.CDKA protein kinase'	'c0_41189.p1'	'mercator4v5.0: CDKA protein kinase & original description: GENE.c0_41189~~c0_41189.p1 ORF type:3prime_partial len:286 (-),score=52.46,APH|PF01636.26|0.086,Haspin_kinase|PF12330.11|13,Haspin_kinase|PF12330.11|1.5,Kdo|PF06293.17|0.03,Kinase-like|PF14531.9|8e+02,Kinase-like|PF14531.9|0.59,Pkinase|PF00069.28|1e-70,PK_Tyr_Ser-Thr|PF07714.20|8.5e-32 c0_41189:1-855(-)'	T
'18.4.2.1.2'	'Protein modification.phosphorylation.CMGC protein kinase superfamily.CDK protein kinase families.CDKB protein kinase'	'c4_48286.p1'	'mercator4v5.0: CDKB protein kinase & original description: GENE.c4_48286~~c4_48286.p1 ORF type:complete len:311 (+),score=49.32,ABC1|PF03109.19|33,ABC1|PF03109.19|0.52,APH|PF01636.26|83,APH|PF01636.26|0.084,Haspin_kinase|PF12330.11|1.6,Kdo|PF06293.17|0.001,Kinase-like|PF14531.9|0.0053,Pkinase|PF00069.28|5.8e-67,PK_Tyr_Ser-Thr|PF07714.20|8.9e-26,Seadorna_VP7|PF07387.14|0.55 c4_48286:119-1051(+)'	T
'18.4.2.1.2'	'Protein modification.phosphorylation.CMGC protein kinase superfamily.CDK protein kinase families.CDKB protein kinase'	'c11_15190.p1'	'mercator4v5.0: CDKB protein kinase & original description: GENE.c11_15190~~c11_15190.p1 ORF type:complete len:303 (+),score=42.46,ABC1|PF03109.19|74,ABC1|PF03109.19|0.093,APH|PF01636.26|0.8,APH|PF01636.26|0.26,Haspin_kinase|PF12330.11|0.002,Kdo|PF06293.17|0.0067,Kinase-like|PF14531.9|0.55,Pkinase|PF00069.28|4.2e-72,PK_Tyr_Ser-Thr|PF07714.20|3.3e-31 c11_15190:233-1141(+)'	T
'18.4.2.1.3'	'Protein modification.phosphorylation.CMGC protein kinase superfamily.CDK protein kinase families.CDKC protein kinase'	'c6_3014.p1'	'mercator4v5.0: CDKC protein kinase & original description: GENE.c6_3014~~c6_3014.p1 ORF type:3prime_partial len:566 (+),score=106.75,ABC1|PF03109.19|33,ABC1|PF03109.19|0.0058,Haspin_kinase|PF12330.11|0.22,Kinase-like|PF14531.9|0.032,Pkinase|PF00069.28|4.2e-74,PK_Tyr_Ser-Thr|PF07714.20|6.8e-28,Seadorna_VP7|PF07387.14|0.59 c6_3014:159-1853(+)'	T
'18.4.2.1.3'	'Protein modification.phosphorylation.CMGC protein kinase superfamily.CDK protein kinase families.CDKC protein kinase'	'c8_23599.p1'	'mercator4v5.0: CDKC protein kinase & original description: GENE.c8_23599~~c8_23599.p1 ORF type:complete len:514 (+),score=94.66,ABC1|PF03109.19|39,ABC1|PF03109.19|0.0052,Haspin_kinase|PF12330.11|0.96,Kinase-like|PF14531.9|0.38,Pkinase|PF00069.28|3.1e-74,PK_Tyr_Ser-Thr|PF07714.20|8.1e-29,Seadorna_VP7|PF07387.14|0.89 c8_23599:231-1772(+)'	T
'18.4.2.1.3'	'Protein modification.phosphorylation.CMGC protein kinase superfamily.CDK protein kinase families.CDKC protein kinase'	'c6_3015.p1'	'mercator4v5.0: CDKC protein kinase & original description: GENE.c6_3015~~c6_3015.p1 ORF type:complete len:513 (+),score=109.47,ABC1|PF03109.19|29,ABC1|PF03109.19|0.0051,Haspin_kinase|PF12330.11|0.18,Kinase-like|PF14531.9|0.026,Pkinase|PF00069.28|3.3e-74,PK_Tyr_Ser-Thr|PF07714.20|5.4e-28,Seadorna_VP7|PF07387.14|0.52 c6_3015:159-1697(+)'	T
'18.4.2.1.3'	'Protein modification.phosphorylation.CMGC protein kinase superfamily.CDK protein kinase families.CDKC protein kinase'	'c2_84659.p1'	'mercator4v5.0: CDKC protein kinase & original description: GENE.c2_84659~~c2_84659.p1 ORF type:complete len:511 (+),score=106.71,ABC1|PF03109.19|37,ABC1|PF03109.19|0.0048,Haspin_kinase|PF12330.11|0.89,Kinase-like|PF14531.9|0.3,Pkinase|PF00069.28|1.9e-74,PK_Tyr_Ser-Thr|PF07714.20|6.6e-29,Seadorna_VP7|PF07387.14|0.83 c2_84659:291-1823(+)'	T
'18.4.2.1.3'	'Protein modification.phosphorylation.CMGC protein kinase superfamily.CDK protein kinase families.CDKC protein kinase'	'c14_1636.p1'	'mercator4v5.0: CDKC protein kinase & original description: GENE.c14_1636~~c14_1636.p1 ORF type:complete len:471 (+),score=84.28,ABC1|PF03109.19|30,ABC1|PF03109.19|0.00053,APH|PF01636.26|0.5,Kinase-like|PF14531.9|0.27,Pkinase|PF00069.28|2.8e-69,PK_Tyr_Ser-Thr|PF07714.20|4.1e-27 c14_1636:225-1637(+)'	T
'18.4.2.1.3'	'Protein modification.phosphorylation.CMGC protein kinase superfamily.CDK protein kinase families.CDKC protein kinase'	'c14_1642.p1'	'mercator4v5.0: CDKC protein kinase & original description: GENE.c14_1642~~c14_1642.p1 ORF type:complete len:463 (+),score=83.74,ABC1|PF03109.19|29,ABC1|PF03109.19|0.00052,APH|PF01636.26|0.48,Kinase-like|PF14531.9|0.26,Pkinase|PF00069.28|2.7e-69,PK_Tyr_Ser-Thr|PF07714.20|3.9e-27 c14_1642:225-1613(+)'	T
'18.4.2.1.3'	'Protein modification.phosphorylation.CMGC protein kinase superfamily.CDK protein kinase families.CDKC protein kinase'	'c5_44510.p1'	'mercator4v5.0: CDKC protein kinase & original description: GENE.c5_44510~~c5_44510.p1 ORF type:complete len:422 (+),score=84.76,ABC1|PF03109.19|0.003,Kinase-like|PF14531.9|0.31,Pkinase|PF00069.28|5.3e-53,PK_Tyr_Ser-Thr|PF07714.20|3.5e-18,Seadorna_VP7|PF07387.14|0.49 c5_44510:116-1381(+)'	T
'18.4.2.1.3'	'Protein modification.phosphorylation.CMGC protein kinase superfamily.CDK protein kinase families.CDKC protein kinase'	'c14_1637.p1'	'mercator4v5.0: CDKC protein kinase & original description: GENE.c14_1637~~c14_1637.p1 ORF type:complete len:420 (+),score=79.61,ABC1|PF03109.19|26,ABC1|PF03109.19|0.00045,APH|PF01636.26|0.42,Kinase-like|PF14531.9|0.2,Pkinase|PF00069.28|1.4e-70,PK_Tyr_Ser-Thr|PF07714.20|2.5e-28 c14_1637:225-1484(+)'	T
'18.4.2.1.3'	'Protein modification.phosphorylation.CMGC protein kinase superfamily.CDK protein kinase families.CDKC protein kinase'	'c14_1639.p1'	'mercator4v5.0: CDKC protein kinase & original description: GENE.c14_1639~~c14_1639.p1 ORF type:complete len:363 (+),score=69.66,ABC1|PF03109.19|21,ABC1|PF03109.19|0.00036,APH|PF01636.26|0.36,Haspin_kinase|PF12330.11|6.6e+02,Haspin_kinase|PF12330.11|4.1,Kinase-like|PF14531.9|0.12,Pkinase|PF00069.28|8.6e-71,PK_Tyr_Ser-Thr|PF07714.20|1.6e-28 c14_1639:225-1313(+)'	T
'18.4.2.1.3'	'Protein modification.phosphorylation.CMGC protein kinase superfamily.CDK protein kinase families.CDKC protein kinase'	'c13_13772.p1'	'mercator4v5.0: CDKC protein kinase & original description: GENE.c13_13772~~c13_13772.p1 ORF type:5prime_partial len:327 (+),score=63.37,ABC1|PF03109.19|22,ABC1|PF03109.19|0.0036,Haspin_kinase|PF12330.11|0.11,Kinase-like|PF14531.9|0.016,Pkinase|PF00069.28|8.9e-67,PK_Tyr_Ser-Thr|PF07714.20|2.4e-28,Seadorna_VP7|PF07387.14|0.41 c13_13772:2-982(+)'	T
'18.4.2.1.3'	'Protein modification.phosphorylation.CMGC protein kinase superfamily.CDK protein kinase families.CDKC protein kinase'	'c12_72601.p1'	'mercator4v5.0: CDKC protein kinase & original description: GENE.c12_72601~~c12_72601.p1 ORF type:complete len:325 (+),score=58.50,ABC1|PF03109.19|20,ABC1|PF03109.19|0.0026,Haspin_kinase|PF12330.11|0.37,Kinase-like|PF14531.9|0.14,Pkinase|PF00069.28|5.4e-70,PK_Tyr_Ser-Thr|PF07714.20|2.3e-29,Seadorna_VP7|PF07387.14|0.48 c12_72601:222-1196(+)'	T
'18.4.2.1.3'	'Protein modification.phosphorylation.CMGC protein kinase superfamily.CDK protein kinase families.CDKC protein kinase'	'c12_72603.p1'	'mercator4v5.0: CDKC protein kinase & original description: GENE.c12_72603~~c12_72603.p1 ORF type:complete len:364 (+),score=62.93,ABC1|PF03109.19|23,ABC1|PF03109.19|0.0038,Haspin_kinase|PF12330.11|0.12,Kinase-like|PF14531.9|0.017,Pkinase|PF00069.28|1.1e-69,PK_Tyr_Ser-Thr|PF07714.20|2.9e-28,Seadorna_VP7|PF07387.14|0.42 c12_72603:123-1094(+)'	T
'18.4.2.1.4'	'Protein modification.phosphorylation.CMGC protein kinase superfamily.CDK protein kinase families.CDKD/CDK7 protein kinase'	'c0_110659.p1'	'mercator4v5.0: CDKD/CDK7 protein kinase & original description: GENE.c0_110659~~c0_110659.p1 ORF type:complete len:385 (+),score=66.43,ABC1|PF03109.19|0.024,Haspin_kinase|PF12330.11|0.42,oligo_HPY|PF08352.15|0.53,Pkinase|PF00069.28|7.7e-72,PK_Tyr_Ser-Thr|PF07714.20|1e-27,Seadorna_VP7|PF07387.14|0.24 c0_110659:260-1414(+)'	T
'18.4.2.1.4'	'Protein modification.phosphorylation.CMGC protein kinase superfamily.CDK protein kinase families.CDKD/CDK7 protein kinase'	'c14_34256.p1'	'mercator4v5.0: CDKD/CDK7 protein kinase & original description: GENE.c14_34256~~c14_34256.p1 ORF type:complete len:366 (-),score=43.34,ABC1|PF03109.19|4.2e+02,ABC1|PF03109.19|0.02,DUF3874|PF12990.10|0.52,Haspin_kinase|PF12330.11|98,Haspin_kinase|PF12330.11|1.2,Kinase-like|PF14531.9|49,Kinase-like|PF14531.9|1.5,Pkinase|PF00069.28|1.3e-73,PK_Tyr_Ser-Thr|PF07714.20|4.6e-28,RTC|PF01137.24|0.21,Seadorna_VP7|PF07387.14|0.75 c14_34256:253-1350(-)'	T
'18.4.2.1.4'	'Protein modification.phosphorylation.CMGC protein kinase superfamily.CDK protein kinase families.CDKD/CDK7 protein kinase'	'c0_110662.p1'	'mercator4v5.0: CDKD/CDK7 protein kinase & original description: GENE.c0_110662~~c0_110662.p1 ORF type:complete len:304 (+),score=55.75,ABC1|PF03109.19|0.017,Haspin_kinase|PF12330.11|0.26,oligo_HPY|PF08352.15|0.39,Pkinase|PF00069.28|5.5e-72,PK_Tyr_Ser-Thr|PF07714.20|4e-28,Seadorna_VP7|PF07387.14|0.17 c0_110662:260-1171(+)'	T
'18.4.2.1.5'	'Protein modification.phosphorylation.CMGC protein kinase superfamily.CDK protein kinase families.CDKE/CDK8 protein kinase'	'c4_14747.p1'	'mercator4v5.0: CDKE/CDK8 protein kinase & original description: GENE.c4_14747~~c4_14747.p1 ORF type:5prime_partial len:325 (+),score=65.40,APH|PF01636.26|0.61,Pkinase|PF00069.28|5.2e-42,PK_Tyr_Ser-Thr|PF07714.20|4.3e-12 c4_14747:2-976(+)'	T
'18.4.2.1.5'	'Protein modification.phosphorylation.CMGC protein kinase superfamily.CDK protein kinase families.CDKE/CDK8 protein kinase'	'c5_1359.p1'	'mercator4v5.0: CDKE/CDK8 protein kinase & original description: GENE.c5_1359~~c5_1359.p1 ORF type:internal len:229 (-),score=40.00,Pkinase|PF00069.28|2.6e-34,PK_Tyr_Ser-Thr|PF07714.20|8.2e-08 c5_1359:2-685(-)'	T
'18.4.2.1.5'	'Protein modification.phosphorylation.CMGC protein kinase superfamily.CDK protein kinase families.CDKE/CDK8 protein kinase'	'c10_107745.p1'	'mercator4v5.0: CDKE/CDK8 protein kinase & original description: GENE.c10_107745~~c10_107745.p1 ORF type:3prime_partial len:202 (+),score=34.48,APH|PF01636.26|0.054,Haspin_kinase|PF12330.11|0.067,Imm7|PF15585.9|2.6,Imm7|PF15585.9|1e+03,Kdo|PF06293.17|0.28,Pkinase|PF00069.28|9.9e-37,PK_Tyr_Ser-Thr|PF07714.20|1.9e-25,YrbL-PhoP_reg|PF10707.12|0.18 c10_107745:885-1487(+)'	T
'18.4.2.1.6'	'Protein modification.phosphorylation.CMGC protein kinase superfamily.CDK protein kinase families.CDKF/CDK20 protein kinase'	'c7_23994.p1'	'mercator4v5.0: CDKF/CDK20 protein kinase & original description: GENE.c7_23994~~c7_23994.p1 ORF type:complete len:472 (+),score=98.72,ABC1|PF03109.19|7.9e+02,ABC1|PF03109.19|0.0028,APH|PF01636.26|0.026,Haspin_kinase|PF12330.11|0.28,Pkinase|PF00069.28|6.1e-31,Pkinase|PF00069.28|1.8e-19,PK_Tyr_Ser-Thr|PF07714.20|3.1e-15,PK_Tyr_Ser-Thr|PF07714.20|13,RIO1|PF01163.25|0.084 c7_23994:965-2380(+)'	T
'18.4.2.1.6'	'Protein modification.phosphorylation.CMGC protein kinase superfamily.CDK protein kinase families.CDKF/CDK20 protein kinase'	'c14_68483.p1'	'mercator4v5.0: CDKF/CDK20 protein kinase & original description: GENE.c14_68483~~c14_68483.p1 ORF type:complete len:175 (+),score=21.57,ABC1|PF03109.19|1.5e+02,ABC1|PF03109.19|0.0001,APH|PF01636.26|0.0066,FTA2|PF13095.9|3.8e+03,FTA2|PF13095.9|0.39,Pkinase|PF00069.28|5.9e-31,PK_Tyr_Ser-Thr|PF07714.20|1.5e-15,RIO1|PF01163.25|0.0093 c14_68483:1242-1766(+)'	T
'18.4.2.1.6'	'Protein modification.phosphorylation.CMGC protein kinase superfamily.CDK protein kinase families.CDKF/CDK20 protein kinase'	'c12_35876.p1'	'mercator4v5.0: CDKF/CDK20 protein kinase & original description: GENE.c12_35876~~c12_35876.p1 ORF type:complete len:170 (+),score=21.43,ABC1|PF03109.19|1.6e+02,ABC1|PF03109.19|0.00017,APH|PF01636.26|0.0061,FTA2|PF13095.9|4.3e+03,FTA2|PF13095.9|0.25,Haspin_kinase|PF12330.11|1.2,Pkinase|PF00069.28|5.1e-31,PK_Tyr_Ser-Thr|PF07714.20|1.1e-15,RIO1|PF01163.25|0.018,TCAD9|PF19974.2|0.13 c12_35876:832-1341(+)'	T
'18.4.2.1.7'	'Protein modification.phosphorylation.CMGC protein kinase superfamily.CDK protein kinase families.CDKG protein kinase'	'c12_66915.p1'	'mercator4v5.0: CDKG protein kinase & original description: GENE.c12_66915~~c12_66915.p1 ORF type:complete len:753 (+),score=174.08,ABC1|PF03109.19|0.0012,Haspin_kinase|PF12330.11|0.29,Kdo|PF06293.17|0.45,Kinase-like|PF14531.9|88,Kinase-like|PF14531.9|0.002,Pkinase|PF00069.28|2e-74,PK_Tyr_Ser-Thr|PF07714.20|1.4e-33,RIO1|PF01163.25|0.66 c12_66915:545-2803(+)'	T
'18.4.2.1.7'	'Protein modification.phosphorylation.CMGC protein kinase superfamily.CDK protein kinase families.CDKG protein kinase'	'c12_66922.p1'	'mercator4v5.0: CDKG protein kinase & original description: GENE.c12_66922~~c12_66922.p1 ORF type:complete len:711 (+),score=151.73,ABC1|PF03109.19|0.0011,Haspin_kinase|PF12330.11|0.26,Kdo|PF06293.17|0.42,Kinase-like|PF14531.9|82,Kinase-like|PF14531.9|0.0019,Pkinase|PF00069.28|2e-65,PK_Tyr_Ser-Thr|PF07714.20|1.3e-33,RIO1|PF01163.25|0.69 c12_66922:545-2677(+)'	T
'18.4.2.1.7'	'Protein modification.phosphorylation.CMGC protein kinase superfamily.CDK protein kinase families.CDKG protein kinase'	'c12_66912.p1'	'mercator4v5.0: CDKG protein kinase & original description: GENE.c12_66912~~c12_66912.p1 ORF type:complete len:682 (+),score=152.17,ABC1|PF03109.19|0.0011,Haspin_kinase|PF12330.11|0.25,Kdo|PF06293.17|0.39,Kinase-like|PF14531.9|78,Kinase-like|PF14531.9|0.0018,Pkinase|PF00069.28|1.7e-65,PK_Tyr_Ser-Thr|PF07714.20|1.2e-33,RIO1|PF01163.25|0.55 c12_66912:545-2590(+)'	T
'18.4.2.1.7'	'Protein modification.phosphorylation.CMGC protein kinase superfamily.CDK protein kinase families.CDKG protein kinase'	'c3_30282.p1'	'mercator4v5.0: CDKG protein kinase & original description: GENE.c3_30282~~c3_30282.p1 ORF type:complete len:624 (-),score=134.20,ABC1|PF03109.19|1.1e+02,ABC1|PF03109.19|71,ABC1|PF03109.19|0.00027,APH|PF01636.26|0.16,DUF6760|PF20546.1|0.78,DUF6760|PF20546.1|8.9e+03,Haspin_kinase|PF12330.11|2.3e+02,Haspin_kinase|PF12330.11|1.1,Kinase-like|PF14531.9|2e+02,Kinase-like|PF14531.9|0.00047,Pkinase|PF00069.28|7.6e-73,PK_Tyr_Ser-Thr|PF07714.20|9.7e-31,RIO1|PF01163.25|0.05,YrbL-PhoP_reg|PF10707.12|0.39 c3_30282:6417-8288(-)'	T
'18.4.2.1.8'	'Protein modification.phosphorylation.CMGC protein kinase superfamily.CDK protein kinase families.CDK9 protein kinase'	'c2_55905.p1'	'mercator4v5.0: CDK9 protein kinase & original description: GENE.c2_55905~~c2_55905.p1 ORF type:complete len:700 (+),score=140.44,ABC1|PF03109.19|0.0063,APH|PF01636.26|5.8e+02,APH|PF01636.26|1.2,FTA2|PF13095.9|5.5e+02,FTA2|PF13095.9|2.8,Pkinase|PF00069.28|3.1e-63,PK_Tyr_Ser-Thr|PF07714.20|1.8e-28,Seadorna_VP7|PF07387.14|0.18 c2_55905:460-2559(+)'	T
'18.4.2.1.8'	'Protein modification.phosphorylation.CMGC protein kinase superfamily.CDK protein kinase families.CDK9 protein kinase'	'c0_1214.p1'	'mercator4v5.0: CDK9 protein kinase & original description: GENE.c0_1214~~c0_1214.p1 ORF type:complete len:712 (+),score=115.17,ABC1|PF03109.19|0.0011,APH|PF01636.26|0.32,Kinase-like|PF14531.9|0.1,Pkinase|PF00069.28|1.4e-66,PK_Tyr_Ser-Thr|PF07714.20|8.8e-28 c0_1214:410-2545(+)'	T
'18.4.2.1.8'	'Protein modification.phosphorylation.CMGC protein kinase superfamily.CDK protein kinase families.CDK9 protein kinase'	'c12_29304.p1'	'mercator4v5.0: CDK9 protein kinase & original description: GENE.c12_29304~~c12_29304.p1 ORF type:complete len:711 (-),score=156.56,ABC1|PF03109.19|0.015,APH|PF01636.26|89,APH|PF01636.26|0.12,Pkinase|PF00069.28|1.7e-67,PK_Tyr_Ser-Thr|PF07714.20|2.6e-30,Seadorna_VP7|PF07387.14|0.22 c12_29304:283-2415(-)'	T
'18.4.2.1.8'	'Protein modification.phosphorylation.CMGC protein kinase superfamily.CDK protein kinase families.CDK9 protein kinase'	'c6_8046.p1'	'mercator4v5.0: CDK9 protein kinase & original description: GENE.c6_8046~~c6_8046.p1 ORF type:complete len:711 (-),score=173.85,ABC1|PF03109.19|0.026,Kinase-like|PF14531.9|0.048,Pkinase|PF00069.28|3.4e-68,PK_Tyr_Ser-Thr|PF07714.20|9.3e-29,Seadorna_VP7|PF07387.14|0.26 c6_8046:690-2822(-)'	T
'18.4.2.1.8'	'Protein modification.phosphorylation.CMGC protein kinase superfamily.CDK protein kinase families.CDK9 protein kinase'	'c4_46793.p1'	'mercator4v5.0: CDK9 protein kinase & original description: GENE.c4_46793~~c4_46793.p1 ORF type:complete len:686 (+),score=96.81,ABC1|PF03109.19|0.00059,Kinase-like|PF14531.9|3.1e+02,Kinase-like|PF14531.9|0.024,Pkinase|PF00069.28|2.5e-67,Pkinase_fungal|PF17667.4|0.85,Pkinase_fungal|PF17667.4|6.4e+02,PK_Tyr_Ser-Thr|PF07714.20|6.5e-31 c4_46793:325-2382(+)'	T
'18.4.2.1.8'	'Protein modification.phosphorylation.CMGC protein kinase superfamily.CDK protein kinase families.CDK9 protein kinase'	'c4_46792.p1'	'mercator4v5.0: CDK9 protein kinase & original description: GENE.c4_46792~~c4_46792.p1 ORF type:complete len:678 (+),score=91.19,ABC1|PF03109.19|0.00058,Kinase-like|PF14531.9|3e+02,Kinase-like|PF14531.9|0.023,Pkinase|PF00069.28|2.4e-67,Pkinase_fungal|PF17667.4|0.83,Pkinase_fungal|PF17667.4|5.8e+02,PK_Tyr_Ser-Thr|PF07714.20|6.3e-31 c4_46792:325-2358(+)'	T
'18.4.2.1.8'	'Protein modification.phosphorylation.CMGC protein kinase superfamily.CDK protein kinase families.CDK9 protein kinase'	'c6_45471.p1'	'mercator4v5.0: CDK9 protein kinase & original description: GENE.c6_45471~~c6_45471.p1 ORF type:complete len:660 (-),score=136.75,ABC1|PF03109.19|5.1e+02,ABC1|PF03109.19|0.0052,APH|PF01636.26|1.8e+02,APH|PF01636.26|0.17,FTA2|PF13095.9|2e+03,FTA2|PF13095.9|1.3,Pkinase|PF00069.28|5e-70,PK_Tyr_Ser-Thr|PF07714.20|4.2e-31 c6_45471:399-2378(-)'	T
'18.4.2.1.8'	'Protein modification.phosphorylation.CMGC protein kinase superfamily.CDK protein kinase families.CDK9 protein kinase'	'c14_56356.p1'	'mercator4v5.0: CDK9 protein kinase & original description: GENE.c14_56356~~c14_56356.p1 ORF type:complete len:588 (+),score=99.49,ABC1|PF03109.19|0.00046,APH|PF01636.26|5.6,APH|PF01636.26|2.7,DUF5927|PF19349.2|0.022,Haspin_kinase|PF12330.11|15,Haspin_kinase|PF12330.11|5.7,Kinase-like|PF14531.9|0.39,Pkinase|PF00069.28|4.4e-67,Pkinase_fungal|PF17667.4|0.029,PK_Tyr_Ser-Thr|PF07714.20|2.4e-31,Seadorna_VP7|PF07387.14|0.014 c14_56356:442-2205(+)'	T
'18.4.2.1.8'	'Protein modification.phosphorylation.CMGC protein kinase superfamily.CDK protein kinase families.CDK9 protein kinase'	'c12_58806.p1'	'mercator4v5.0: CDK9 protein kinase & original description: GENE.c12_58806~~c12_58806.p1 ORF type:complete len:585 (+),score=104.91,ABC1|PF03109.19|9.4e+02,ABC1|PF03109.19|0.003,APH|PF01636.26|0.26,Pkinase|PF00069.28|3.6e-67,Pkinase_fungal|PF17667.4|0.066,PK_Tyr_Ser-Thr|PF07714.20|1.6e-29 c12_58806:573-2327(+)'	T
'18.4.2.1.8'	'Protein modification.phosphorylation.CMGC protein kinase superfamily.CDK protein kinase families.CDK9 protein kinase'	'c3_22564.p1'	'mercator4v5.0: CDK9 protein kinase & original description: GENE.c3_22564~~c3_22564.p1 ORF type:3prime_partial len:586 (+),score=99.86,ABC1|PF03109.19|0.0092,ABC1|PF03109.19|0.0092,APH|PF01636.26|54,APH|PF01636.26|0.087,APH|PF01636.26|51,APH|PF01636.26|0.085,Endonuclease_5|PF04493.17|2.6e+03,Endonuclease_5|PF04493.17|35,Endonuclease_5|PF04493.17|2.6e+03,Endonuclease_5|PF04493.17|35,FANCM-MHF_bd|PF16783.8|22,FANCM-MHF_bd|PF16783.8|25,FTA2|PF13095.9|9.6,FTA2|PF13095.9|9.6,Haspin_kinase|PF12330.11|20,Haspin_kinase|PF12330.11|2.2e+02,Haspin_kinase|PF12330.11|21,Haspin_kinase|PF12330.11|2.2e+02,Kinase-like|PF14531.9|0.73,Kinase-like|PF14531.9|3.1,Pkinase|PF00069.28|5.2e-67,Pkinase|PF00069.28|2.6e-48,Pkinase_fungal|PF17667.4|11,Pkinase_fungal|PF17667.4|12,PK_Tyr_Ser-Thr|PF07714.20|1.4e-30,PK_Tyr_Ser-Thr|PF07714.20|4.5e-25,Seadorna_VP7|PF07387.14|0.14,Seadorna_VP7|PF07387.14|0.14 c3_22564:329-2083(+)'	T
'18.4.2.1.8'	'Protein modification.phosphorylation.CMGC protein kinase superfamily.CDK protein kinase families.CDK9 protein kinase'	'c14_10895.p1'	'mercator4v5.0: CDK9 protein kinase & original description: GENE.c14_10895~~c14_10895.p1 ORF type:complete len:582 (+),score=105.38,ABC1|PF03109.19|7.5e+02,ABC1|PF03109.19|0.003,APH|PF01636.26|0.27,Pkinase|PF00069.28|3.4e-67,Pkinase_fungal|PF17667.4|1.2e+03,Pkinase_fungal|PF17667.4|0.065,PK_Tyr_Ser-Thr|PF07714.20|1.4e-29 c14_10895:421-2166(+)'	T
'18.4.2.1.8'	'Protein modification.phosphorylation.CMGC protein kinase superfamily.CDK protein kinase families.CDK9 protein kinase'	'c10_83159.p1'	'mercator4v5.0: CDK9 protein kinase & original description: GENE.c10_83159~~c10_83159.p1 ORF type:complete len:575 (+),score=115.81,ABC1|PF03109.19|7.4e+02,ABC1|PF03109.19|0.0017,APH|PF01636.26|7.4e+02,APH|PF01636.26|1.2,Pkinase|PF00069.28|3.2e-68,PK_Tyr_Ser-Thr|PF07714.20|4.9e-30,Seadorna_VP7|PF07387.14|0.45 c10_83159:624-2348(+)'	T
'18.4.2.1.8'	'Protein modification.phosphorylation.CMGC protein kinase superfamily.CDK protein kinase families.CDK9 protein kinase'	'c4_74421.p1'	'mercator4v5.0: CDK9 protein kinase & original description: GENE.c4_74421~~c4_74421.p1 ORF type:complete len:567 (+),score=98.39,ABC1|PF03109.19|7.2e+02,ABC1|PF03109.19|0.00031,APH|PF01636.26|0.51,FixH|PF05751.14|0.33,Pkinase|PF00069.28|8.4e-69,Pkinase_fungal|PF17667.4|0.15,PK_Tyr_Ser-Thr|PF07714.20|4.2e-31,Seadorna_VP7|PF07387.14|0.47 c4_74421:746-2446(+)'	T
'18.4.2.1.8'	'Protein modification.phosphorylation.CMGC protein kinase superfamily.CDK protein kinase families.CDK9 protein kinase'	'c0_1213.p1'	'mercator4v5.0: CDK9 protein kinase & original description: GENE.c0_1213~~c0_1213.p1 ORF type:complete len:458 (+),score=49.61,ABC1|PF03109.19|0.00059,APH|PF01636.26|0.14,Kinase-like|PF14531.9|0.05,Pkinase|PF00069.28|2.5e-66,PK_Tyr_Ser-Thr|PF07714.20|3.2e-28,WHAMM-JMY_N|PF15920.8|1.6,WHAMM-JMY_N|PF15920.8|4.9e+03 c0_1213:410-1783(+)'	T
'18.4.2.1.8'	'Protein modification.phosphorylation.CMGC protein kinase superfamily.CDK protein kinase families.CDK9 protein kinase'	'c11_34398.p1'	'mercator4v5.0: CDK9 protein kinase & original description: GENE.c11_34398~~c11_34398.p1 ORF type:5prime_partial len:449 (+),score=92.09,ABC1|PF03109.19|4.9e+02,ABC1|PF03109.19|0.0044,APH|PF01636.26|2e+02,APH|PF01636.26|0.14,FTA2|PF13095.9|1.8e+03,FTA2|PF13095.9|1.3,Kinase-like|PF14531.9|0.79,Pkinase|PF00069.28|1.2e-69,Pkinase_fungal|PF17667.4|0.79,PK_Tyr_Ser-Thr|PF07714.20|2.6e-31 c11_34398:3-1349(+)'	T
'18.4.2.1.8'	'Protein modification.phosphorylation.CMGC protein kinase superfamily.CDK protein kinase families.CDK9 protein kinase'	'c10_39091.p1'	'mercator4v5.0: CDK9 protein kinase & original description: GENE.c10_39091~~c10_39091.p1 ORF type:complete len:444 (-),score=65.19,ABC1|PF03109.19|0.00055,APH|PF01636.26|0.13,Kinase-like|PF14531.9|1.8e+03,Kinase-like|PF14531.9|0.047,Pkinase|PF00069.28|4e-66,PK_Tyr_Ser-Thr|PF07714.20|3e-28,WHAMM-JMY_N|PF15920.8|1.5,WHAMM-JMY_N|PF15920.8|4.6e+03 c10_39091:1153-2484(-)'	T
'18.4.2.1.8'	'Protein modification.phosphorylation.CMGC protein kinase superfamily.CDK protein kinase families.CDK9 protein kinase'	'c13_49265.p1'	'mercator4v5.0: CDK9 protein kinase & original description: GENE.c13_49265~~c13_49265.p1 ORF type:complete len:439 (-),score=54.47,ABC1|PF03109.19|4.9e+02,ABC1|PF03109.19|0.0002,APH|PF01636.26|0.36,Pkinase|PF00069.28|4e-69,Pkinase_fungal|PF17667.4|0.093,PK_Tyr_Ser-Thr|PF07714.20|2.2e-31,Seadorna_VP7|PF07387.14|0.33 c13_49265:46-1362(-)'	T
'18.4.2.1.8'	'Protein modification.phosphorylation.CMGC protein kinase superfamily.CDK protein kinase families.CDK9 protein kinase'	'c4_6279.p1'	'mercator4v5.0: CDK9 protein kinase & original description: GENE.c4_6279~~c4_6279.p1 ORF type:complete len:424 (-),score=75.13,ABC1|PF03109.19|0.00034,APH|PF01636.26|3.8,APH|PF01636.26|2.1,DUF5927|PF19349.2|0.028,Haspin_kinase|PF12330.11|7.6,Haspin_kinase|PF12330.11|3.9,Kinase-like|PF14531.9|1e+03,Kinase-like|PF14531.9|0.26,Pkinase|PF00069.28|2.1e-66,Pkinase_fungal|PF17667.4|0.019,PK_Tyr_Ser-Thr|PF07714.20|1.3e-31,Seadorna_VP7|PF07387.14|0.011 c4_6279:977-2248(-)'	T
'18.4.2.1.8'	'Protein modification.phosphorylation.CMGC protein kinase superfamily.CDK protein kinase families.CDK9 protein kinase'	'c9_93330.p1'	'mercator4v5.0: CDK9 protein kinase & original description: GENE.c9_93330~~c9_93330.p1 ORF type:complete len:418 (+),score=72.71,ABC1|PF03109.19|4.9e+02,ABC1|PF03109.19|0.00018,APH|PF01636.26|75,APH|PF01636.26|0.26,FTA2|PF13095.9|5.3e+03,FTA2|PF13095.9|0.57,Haspin_kinase|PF12330.11|1.7,Kinase-like|PF14531.9|0.0025,Pkinase|PF00069.28|4.5e-67,Pkinase_fungal|PF17667.4|0.037,PK_Tyr_Ser-Thr|PF07714.20|1.2e-33,Seadorna_VP7|PF07387.14|0.013 c9_93330:363-1616(+)'	T
'18.4.2.1.8'	'Protein modification.phosphorylation.CMGC protein kinase superfamily.CDK protein kinase families.CDK9 protein kinase'	'c10_14268.p2'	'mercator4v5.0: CDK9 protein kinase & original description: GENE.c10_14268~~c10_14268.p2 ORF type:complete len:283 (-),score=48.71,ABC1|PF03109.19|0.0018,APH|PF01636.26|0.48,Endonuclease_5|PF04493.17|11,Endonuclease_5|PF04493.17|4.7e+02,Pkinase|PF00069.28|3.1e-52,PK_Tyr_Ser-Thr|PF07714.20|6.7e-23,Seadorna_VP7|PF07387.14|0.065 c10_14268:1550-2398(-)'	T
'18.4.2.2'	'Protein modification.phosphorylation.CMGC protein kinase superfamily.CLK/LAMMER protein kinase'	'c11_12338.p1'	'mercator4v5.0: CLK/LAMMER protein kinase & original description: GENE.c11_12338~~c11_12338.p1 ORF type:complete len:437 (-),score=72.00,Kdo|PF06293.17|0.035,Pkinase|PF00069.28|1.1e-48,PK_Tyr_Ser-Thr|PF07714.20|1.5e-18 c11_12338:347-1657(-)'	T
'18.4.2.2'	'Protein modification.phosphorylation.CMGC protein kinase superfamily.CLK/LAMMER protein kinase'	'c14_39893.p1'	'mercator4v5.0: CLK/LAMMER protein kinase & original description: GENE.c14_39893~~c14_39893.p1 ORF type:complete len:435 (+),score=53.07,Pkinase|PF00069.28|2.8e-49,PK_Tyr_Ser-Thr|PF07714.20|1.8e-21 c14_39893:206-1510(+)'	T
'18.4.2.2'	'Protein modification.phosphorylation.CMGC protein kinase superfamily.CLK/LAMMER protein kinase'	'c11_12341.p1'	'mercator4v5.0: CLK/LAMMER protein kinase & original description: GENE.c11_12341~~c11_12341.p1 ORF type:complete len:420 (-),score=60.91,Kdo|PF06293.17|0.033,Pkinase|PF00069.28|1.1e-41,PK_Tyr_Ser-Thr|PF07714.20|1.5e-18 c11_12341:716-1975(-)'	T
'18.4.2.2'	'Protein modification.phosphorylation.CMGC protein kinase superfamily.CLK/LAMMER protein kinase'	'c3_9310.p1'	'mercator4v5.0: CLK/LAMMER protein kinase & original description: GENE.c3_9310~~c3_9310.p1 ORF type:complete len:408 (+),score=52.44,Kdo|PF06293.17|0.53,Pkinase|PF00069.28|1.8e-42,PK_Tyr_Ser-Thr|PF07714.20|1.5e-21 c3_9310:141-1364(+)'	T
'18.4.2.2'	'Protein modification.phosphorylation.CMGC protein kinase superfamily.CLK/LAMMER protein kinase'	'c14_40840.p2'	'mercator4v5.0: CLK/LAMMER protein kinase & original description: GENE.c14_40840~~c14_40840.p2 ORF type:complete len:397 (-),score=55.07,DUF4900|PF16241.8|0.59,Kdo|PF06293.17|0.13,Pkinase|PF00069.28|6.3e-51,PK_Tyr_Ser-Thr|PF07714.20|3.7e-18,TCAD9|PF19974.2|0.41 c14_40840:1970-3160(-)'	T
'18.4.2.2'	'Protein modification.phosphorylation.CMGC protein kinase superfamily.CLK/LAMMER protein kinase'	'c5_16892.p1'	'mercator4v5.0: CLK/LAMMER protein kinase & original description: GENE.c5_16892~~c5_16892.p1 ORF type:complete len:366 (+),score=42.04,Kdo|PF06293.17|0.33,Pkinase|PF00069.28|1.5e-42,PK_Tyr_Ser-Thr|PF07714.20|5.3e-22 c5_16892:149-1246(+)'	T
'18.4.2.2'	'Protein modification.phosphorylation.CMGC protein kinase superfamily.CLK/LAMMER protein kinase'	'c9_868.p1'	'mercator4v5.0: CLK/LAMMER protein kinase & original description: GENE.c9_868~~c9_868.p1 ORF type:complete len:364 (-),score=52.44,DUF4900|PF16241.8|0.66,Kdo|PF06293.17|0.14,Pkinase|PF00069.28|3.3e-43,PK_Tyr_Ser-Thr|PF07714.20|4.5e-18,TCAD9|PF19974.2|0.43 c9_868:491-1582(-)'	T
'18.4.2.2'	'Protein modification.phosphorylation.CMGC protein kinase superfamily.CLK/LAMMER protein kinase'	'c3_69714.p1'	'mercator4v5.0: CLK/LAMMER protein kinase & original description: GENE.c3_69714~~c3_69714.p1 ORF type:complete len:355 (-),score=44.67,Kdo|PF06293.17|0.016,Pkinase|PF00069.28|4.3e-38,PK_Tyr_Ser-Thr|PF07714.20|8.2e-18 c3_69714:1258-2322(-)'	T
'18.4.2.2'	'Protein modification.phosphorylation.CMGC protein kinase superfamily.CLK/LAMMER protein kinase'	'c7_23859.p1'	'mercator4v5.0: CLK/LAMMER protein kinase & original description: GENE.c7_23859~~c7_23859.p1 ORF type:complete len:313 (-),score=32.28,DUF4900|PF16241.8|0.49,Kdo|PF06293.17|0.096,Pkinase|PF00069.28|3.3e-40,PK_Tyr_Ser-Thr|PF07714.20|6.4e-17,TCAD9|PF19974.2|0.28 c7_23859:18-956(-)'	T
'18.4.2.2'	'Protein modification.phosphorylation.CMGC protein kinase superfamily.CLK/LAMMER protein kinase'	'c10_28743.p1'	'mercator4v5.0: CLK/LAMMER protein kinase & original description: GENE.c10_28743~~c10_28743.p1 ORF type:complete len:309 (+),score=39.88,Kdo|PF06293.17|0.018,Pkinase|PF00069.28|4.1e-31,PK_Tyr_Ser-Thr|PF07714.20|3.1e-15 c10_28743:264-1190(+)'	T
'18.4.2.2'	'Protein modification.phosphorylation.CMGC protein kinase superfamily.CLK/LAMMER protein kinase'	'c11_12345.p1'	'mercator4v5.0: CLK/LAMMER protein kinase & original description: GENE.c11_12345~~c11_12345.p1 ORF type:complete len:294 (-),score=47.22,Kdo|PF06293.17|0.71,Pkinase|PF00069.28|3.3e-34,PK_Tyr_Ser-Thr|PF07714.20|1.3e-10 c11_12345:347-1228(-)'	T
'18.4.2.2'	'Protein modification.phosphorylation.CMGC protein kinase superfamily.CLK/LAMMER protein kinase'	'c1_93624.p1'	'mercator4v5.0: CLK/LAMMER protein kinase & original description: GENE.c1_93624~~c1_93624.p1 ORF type:complete len:283 (-),score=30.64,Pkinase|PF00069.28|8.2e-35,PK_Tyr_Ser-Thr|PF07714.20|2.6e-12 c1_93624:461-1309(-)'	T
'18.4.2.2'	'Protein modification.phosphorylation.CMGC protein kinase superfamily.CLK/LAMMER protein kinase'	'c11_12336.p1'	'mercator4v5.0: CLK/LAMMER protein kinase & original description: GENE.c11_12336~~c11_12336.p1 ORF type:complete len:277 (-),score=36.13,Kdo|PF06293.17|0.63,Pkinase|PF00069.28|4.5e-27,PK_Tyr_Ser-Thr|PF07714.20|1.3e-10 c11_12336:716-1546(-)'	T
'18.4.2.2'	'Protein modification.phosphorylation.CMGC protein kinase superfamily.CLK/LAMMER protein kinase'	'c11_12344.p1'	'mercator4v5.0: CLK/LAMMER protein kinase & original description: GENE.c11_12344~~c11_12344.p1 ORF type:complete len:241 (-),score=36.32,Pkinase|PF00069.28|1.3e-29,PK_Tyr_Ser-Thr|PF07714.20|3.6e-06 c11_12344:347-1069(-)'	T
'18.4.2.2'	'Protein modification.phosphorylation.CMGC protein kinase superfamily.CLK/LAMMER protein kinase'	'c5_16885.p1'	'mercator4v5.0: CLK/LAMMER protein kinase & original description: GENE.c5_16885~~c5_16885.p1 ORF type:complete len:239 (+),score=21.39,Pkinase|PF00069.28|2e-23,PK_Tyr_Ser-Thr|PF07714.20|2.8e-05 c5_16885:2124-2840(+)'	T
'18.4.2.2'	'Protein modification.phosphorylation.CMGC protein kinase superfamily.CLK/LAMMER protein kinase'	'c7_38842.p2'	'mercator4v5.0: CLK/LAMMER protein kinase & original description: GENE.c7_38842~~c7_38842.p2 ORF type:complete len:222 (-),score=33.08,Pkinase|PF00069.28|1.9e-11,PK_Tyr_Ser-Thr|PF07714.20|3.7e-05 c7_38842:1176-1841(-)'	T
'18.4.2.2'	'Protein modification.phosphorylation.CMGC protein kinase superfamily.CLK/LAMMER protein kinase'	'c0_16528.p1'	'mercator4v5.0: CLK/LAMMER protein kinase & original description: GENE.c0_16528~~c0_16528.p1 ORF type:complete len:222 (+),score=23.14,APH|PF01636.26|1.8e+02,APH|PF01636.26|6.1,DUF4900|PF16241.8|0.29,Kdo|PF06293.17|0.045,Pkinase|PF00069.28|3.5e-25,PK_Tyr_Ser-Thr|PF07714.20|1.1e-12,TCAD9|PF19974.2|0.87 c0_16528:206-871(+)'	T
'18.4.2.2'	'Protein modification.phosphorylation.CMGC protein kinase superfamily.CLK/LAMMER protein kinase'	'c13_64971.p2'	'mercator4v5.0: CLK/LAMMER protein kinase & original description: GENE.c13_64971~~c13_64971.p2 ORF type:complete len:158 (+),score=11.81,Pkinase|PF00069.28|4.5e-23,PK_Tyr_Ser-Thr|PF07714.20|3.7e-08 c13_64971:646-1119(+)'	T
'18.4.2.2'	'Protein modification.phosphorylation.CMGC protein kinase superfamily.CLK/LAMMER protein kinase'	'c12_46172.p1'	'mercator4v5.0: CLK/LAMMER protein kinase & original description: GENE.c12_46172~~c12_46172.p1 ORF type:complete len:143 (+),score=22.91,Kdo|PF06293.17|0.66,Pkinase|PF00069.28|3.1e-23,PK_Tyr_Ser-Thr|PF07714.20|1.8e-06,Pox_ser-thr_kin|PF05445.14|0.7 c12_46172:1486-1914(+)'	T
'18.4.2.3'	'Protein modification.phosphorylation.CMGC protein kinase superfamily.DYRK protein kinase'	'c1_115345.p1'	'mercator4v5.0: DYRK protein kinase & original description: GENE.c1_115345~~c1_115345.p1 ORF type:complete len:1189 (+),score=303.65,Pkinase|PF00069.28|2.5e-50,PK_Tyr_Ser-Thr|PF07714.20|1.3e-17 c1_115345:269-3835(+)'	T
'18.4.2.3'	'Protein modification.phosphorylation.CMGC protein kinase superfamily.DYRK protein kinase'	'c12_67656.p1'	'mercator4v5.0: DYRK protein kinase & original description: GENE.c12_67656~~c12_67656.p1 ORF type:complete len:1162 (+),score=295.89,Pkinase|PF00069.28|3.1e-42,PK_Tyr_Ser-Thr|PF07714.20|1.2e-17 c12_67656:260-3745(+)'	T
'18.4.2.3'	'Protein modification.phosphorylation.CMGC protein kinase superfamily.DYRK protein kinase'	'c3_78567.p1'	'mercator4v5.0: DYRK protein kinase & original description: GENE.c3_78567~~c3_78567.p1 ORF type:complete len:961 (-),score=197.11,APH|PF01636.26|7.6e+02,APH|PF01636.26|0.018,Choline_kinase|PF01633.23|0.52,Kdo|PF06293.17|0.92,Kdo|PF06293.17|1.3e+03,Pkinase|PF00069.28|3.3e-50,PK_Tyr_Ser-Thr|PF07714.20|6.4e-24,Retinal|PF15449.9|11,RIO1|PF01163.25|0.11 c3_78567:1290-4172(-)'	T
'18.4.2.3'	'Protein modification.phosphorylation.CMGC protein kinase superfamily.DYRK protein kinase'	'c8_24132.p1'	'mercator4v5.0: DYRK protein kinase & original description: GENE.c8_24132~~c8_24132.p1 ORF type:complete len:717 (+),score=200.64,ABC1|PF03109.19|0.03,Choline_kinase|PF01633.23|3e+03,Choline_kinase|PF01633.23|0.49,Kinase-like|PF14531.9|0.31,Pkinase|PF00069.28|1.8e-48,PK_Tyr_Ser-Thr|PF07714.20|1.7e-20,Pox_ser-thr_kin|PF05445.14|0.15,RIO1|PF01163.25|8.3e+02,RIO1|PF01163.25|3 c8_24132:235-2151(+)'	T
'18.4.2.3'	'Protein modification.phosphorylation.CMGC protein kinase superfamily.DYRK protein kinase'	'c2_5465.p1'	'mercator4v5.0: DYRK protein kinase & original description: GENE.c2_5465~~c2_5465.p1 ORF type:complete len:689 (+),score=125.23,ABC1|PF03109.19|0.26,APH|PF01636.26|1.2e+03,APH|PF01636.26|0.19,Pkinase|PF00069.28|2.4e-51,PK_Tyr_Ser-Thr|PF07714.20|2.1e-18,TCAD9|PF19974.2|0.78 c2_5465:169-2235(+)'	T
'18.4.2.3'	'Protein modification.phosphorylation.CMGC protein kinase superfamily.DYRK protein kinase'	'c1_82611.p1'	'mercator4v5.0: DYRK protein kinase & original description: GENE.c1_82611~~c1_82611.p1 ORF type:5prime_partial len:657 (-),score=182.30,ABC1|PF03109.19|0.028,APH|PF01636.26|0.14,Choline_kinase|PF01633.23|2.7e+03,Choline_kinase|PF01633.23|0.43,Kinase-like|PF14531.9|0.27,Pkinase|PF00069.28|1.5e-48,PK_Tyr_Ser-Thr|PF07714.20|1.4e-20,Pox_ser-thr_kin|PF05445.14|0.13,RIO1|PF01163.25|7.5e+02,RIO1|PF01163.25|2.7,SUIM_assoc|PF16619.8|0.05 c1_82611:450-2420(-)'	T
'18.4.2.3'	'Protein modification.phosphorylation.CMGC protein kinase superfamily.DYRK protein kinase'	'c11_7656.p1'	'mercator4v5.0: DYRK protein kinase & original description: GENE.c11_7656~~c11_7656.p1 ORF type:complete len:636 (-),score=113.80,ABC1|PF03109.19|0.24,APH|PF01636.26|0.19,Pkinase|PF00069.28|1.9e-51,Pkinase_fungal|PF17667.4|0.25,PK_Tyr_Ser-Thr|PF07714.20|1.6e-18,TCAD9|PF19974.2|0.69,UvsY|PF11056.11|13,UvsY|PF11056.11|2.4e+04,UvsY|PF11056.11|1.4e+03,UvsY|PF11056.11|1.6e+04 c11_7656:326-2233(-)'	T
'18.4.2.3'	'Protein modification.phosphorylation.CMGC protein kinase superfamily.DYRK protein kinase'	'c0_43380.p1'	'mercator4v5.0: DYRK protein kinase & original description: GENE.c0_43380~~c0_43380.p1 ORF type:complete len:676 (-),score=186.80,Pkinase|PF00069.28|4e-05,Pkinase|PF00069.28|3.9e-23,PK_Tyr_Ser-Thr|PF07714.20|0.003,PK_Tyr_Ser-Thr|PF07714.20|6.4e-05,SUIM_assoc|PF16619.8|1.1e+04,SUIM_assoc|PF16619.8|0.053 c0_43380:5137-6999(-)'	T
'18.4.2.3'	'Protein modification.phosphorylation.CMGC protein kinase superfamily.DYRK protein kinase'	'c12_31686.p1'	'mercator4v5.0: DYRK protein kinase & original description: GENE.c12_31686~~c12_31686.p1 ORF type:5prime_partial len:603 (-),score=173.56,ABC1|PF03109.19|0.023,APH|PF01636.26|0.13,Choline_kinase|PF01633.23|2.2e+03,Choline_kinase|PF01633.23|0.36,Kinase-like|PF14531.9|0.18,Pkinase|PF00069.28|1.9e-42,PK_Tyr_Ser-Thr|PF07714.20|7.3e-21,Pox_ser-thr_kin|PF05445.14|0.11,RIO1|PF01163.25|7.3e+03,RIO1|PF01163.25|6.3e+02,RIO1|PF01163.25|2.1,SUIM_assoc|PF16619.8|8.4e+03,SUIM_assoc|PF16619.8|0.041 c12_31686:214-2022(-)'	T
'18.4.2.3'	'Protein modification.phosphorylation.CMGC protein kinase superfamily.DYRK protein kinase'	'c8_29033.p1'	'mercator4v5.0: DYRK protein kinase & original description: GENE.c8_29033~~c8_29033.p1 ORF type:complete len:585 (-),score=171.31,Pkinase|PF00069.28|0.0025 c8_29033:1242-2996(-)'	T
'18.4.2.3'	'Protein modification.phosphorylation.CMGC protein kinase superfamily.DYRK protein kinase'	'c13_59681.p1'	'mercator4v5.0: DYRK protein kinase & original description: GENE.c13_59681~~c13_59681.p1 ORF type:3prime_partial len:556 (+),score=107.55,APH|PF01636.26|2.8e+02,APH|PF01636.26|0.27,Pkinase|PF00069.28|6.2e-23,Pkinase|PF00069.28|1.7e-05,PK_Tyr_Ser-Thr|PF07714.20|6.3e-11,PK_Tyr_Ser-Thr|PF07714.20|2.1,UvsY|PF11056.11|10,UvsY|PF11056.11|1.9e+04,UvsY|PF11056.11|1.2e+03 c13_59681:120-1784(+)'	T
'18.4.2.3'	'Protein modification.phosphorylation.CMGC protein kinase superfamily.DYRK protein kinase'	'c6_16300.p1'	'mercator4v5.0: DYRK protein kinase & original description: GENE.c6_16300~~c6_16300.p1 ORF type:5prime_partial len:495 (+),score=105.37,Retinal|PF15449.9|1.5 c6_16300:2-1486(+)'	T
'18.4.2.3'	'Protein modification.phosphorylation.CMGC protein kinase superfamily.DYRK protein kinase'	'c9_3829.p1'	'mercator4v5.0: DYRK protein kinase & original description: GENE.c9_3829~~c9_3829.p1 ORF type:internal len:425 (+),score=56.53,Pkinase|PF00069.28|5.2e-25,PK_Tyr_Ser-Thr|PF07714.20|1.4e-11,Pox_ser-thr_kin|PF05445.14|0.021,RIO1|PF01163.25|0.73 c9_3829:2-1273(+)'	T
'18.4.2.3'	'Protein modification.phosphorylation.CMGC protein kinase superfamily.DYRK protein kinase'	'c10_93875.p1'	'mercator4v5.0: DYRK protein kinase & original description: GENE.c10_93875~~c10_93875.p1 ORF type:5prime_partial len:384 (-),score=110.01,SUIM_assoc|PF16619.8|6.4e+03,SUIM_assoc|PF16619.8|0.0014 c10_93875:6804-7955(-)'	T
'18.4.2.3'	'Protein modification.phosphorylation.CMGC protein kinase superfamily.DYRK protein kinase'	'c10_93872.p1'	'mercator4v5.0: DYRK protein kinase & original description: GENE.c10_93872~~c10_93872.p1 ORF type:complete len:377 (-),score=80.98,ABC1|PF03109.19|8.7e+02,ABC1|PF03109.19|0.015,APH|PF01636.26|0.089,Choline_kinase|PF01633.23|0.27,Kinase-like|PF14531.9|0.14,Pkinase|PF00069.28|3.7e-49,Pkinase_fungal|PF17667.4|0.69,PK_Tyr_Ser-Thr|PF07714.20|5e-21,Pox_ser-thr_kin|PF05445.14|0.075,RIO1|PF01163.25|1.1 c10_93872:5385-6515(-)'	T
'18.4.2.3'	'Protein modification.phosphorylation.CMGC protein kinase superfamily.DYRK protein kinase'	'c3_52721.p1'	'mercator4v5.0: DYRK protein kinase & original description: GENE.c3_52721~~c3_52721.p1 ORF type:internal len:178 (+),score=41.69,ArAE_2|PF10334.12|7.4,ArAE_2|PF10334.12|96,DUF6324|PF19849.2|20,DUF6324|PF19849.2|21,Inovirus_G7P_1|PF17091.8|46,Inovirus_G7P_1|PF17091.8|46,Pkinase|PF00069.28|1.9e-15,Pkinase|PF00069.28|4.3e-18,PK_Tyr_Ser-Thr|PF07714.20|0.00014,PK_Tyr_Ser-Thr|PF07714.20|6.1e-06 c3_52721:2-532(+)'	T
'18.4.2.4'	'Protein modification.phosphorylation.CMGC protein kinase superfamily.GSK protein kinase'	'c5_46441.p1'	'mercator4v5.0: GSK protein kinase & original description: GENE.c5_46441~~c5_46441.p1 ORF type:complete len:471 (-),score=95.18,APH|PF01636.26|45,APH|PF01636.26|0.033,Choline_kinase|PF01633.23|0.00022,Kdo|PF06293.17|0.04,Kinase-like|PF14531.9|12,Kinase-like|PF14531.9|0.76,Pkinase|PF00069.28|1.5e-64,PK_Tyr_Ser-Thr|PF07714.20|1e-25 c5_46441:582-1994(-)'	T
'18.4.2.4'	'Protein modification.phosphorylation.CMGC protein kinase superfamily.GSK protein kinase'	'c0_28526.p1'	'mercator4v5.0: GSK protein kinase & original description: GENE.c0_28526~~c0_28526.p1 ORF type:complete len:425 (+),score=73.54,APH|PF01636.26|7.6e+02,APH|PF01636.26|0.14,Choline_kinase|PF01633.23|0.38,Kinase-like|PF14531.9|75,Kinase-like|PF14531.9|1.6,Pkinase|PF00069.28|1.2e-63,PK_Tyr_Ser-Thr|PF07714.20|9.1e-25 c0_28526:76-1350(+)'	T
'18.4.2.4'	'Protein modification.phosphorylation.CMGC protein kinase superfamily.GSK protein kinase'	'c13_48940.p2'	'mercator4v5.0: GSK protein kinase & original description: GENE.c13_48940~~c13_48940.p2 ORF type:complete len:423 (+),score=74.45,ABC1|PF03109.19|1.4,ABC1|PF03109.19|0.94,APH|PF01636.26|2.3e+02,APH|PF01636.26|0.061,Choline_kinase|PF01633.23|0.0027,Kdo|PF06293.17|0.36,Kinase-like|PF14531.9|16,Kinase-like|PF14531.9|0.9,Pkinase|PF00069.28|2.7e-64,PK_Tyr_Ser-Thr|PF07714.20|7e-25 c13_48940:2786-4054(+)'	T
'18.4.2.4'	'Protein modification.phosphorylation.CMGC protein kinase superfamily.GSK protein kinase'	'c2_1150.p1'	'mercator4v5.0: GSK protein kinase & original description: GENE.c2_1150~~c2_1150.p1 ORF type:complete len:423 (-),score=61.83,APH|PF01636.26|7.6e+02,APH|PF01636.26|0.14,Choline_kinase|PF01633.23|0.38,Kinase-like|PF14531.9|75,Kinase-like|PF14531.9|1.6,Pkinase|PF00069.28|1.2e-63,PK_Tyr_Ser-Thr|PF07714.20|9e-25 c2_1150:489-1757(-)'	T
'18.4.2.4'	'Protein modification.phosphorylation.CMGC protein kinase superfamily.GSK protein kinase'	'c1_18688.p1'	'mercator4v5.0: GSK protein kinase & original description: GENE.c1_18688~~c1_18688.p1 ORF type:complete len:410 (-),score=72.50,APH|PF01636.26|0.026,Choline_kinase|PF01633.23|0.0027,Kinase-like|PF14531.9|18,Kinase-like|PF14531.9|2.2,Pkinase|PF00069.28|3.5e-64,PK_Tyr_Ser-Thr|PF07714.20|2.2e-24 c1_18688:558-1787(-)'	T
'18.4.2.4'	'Protein modification.phosphorylation.CMGC protein kinase superfamily.GSK protein kinase'	'c14_76308.p1'	'mercator4v5.0: GSK protein kinase & original description: GENE.c14_76308~~c14_76308.p1 ORF type:complete len:410 (-),score=80.54,APH|PF01636.26|1.7e+02,APH|PF01636.26|0.032,Choline_kinase|PF01633.23|0.00099,Haspin_kinase|PF12330.11|0.099,Kdo|PF06293.17|0.091,Kinase-like|PF14531.9|40,Kinase-like|PF14531.9|11,Pkinase|PF00069.28|9.1e-65,PK_Tyr_Ser-Thr|PF07714.20|7.9e-25 c14_76308:148-1377(-)'	T
'18.4.2.4'	'Protein modification.phosphorylation.CMGC protein kinase superfamily.GSK protein kinase'	'c9_72698.p1'	'mercator4v5.0: GSK protein kinase & original description: GENE.c9_72698~~c9_72698.p1 ORF type:complete len:395 (-),score=29.70,APH|PF01636.26|8.3e+02,APH|PF01636.26|0.048,DUF1229|PF06797.14|0.026,FTA2|PF13095.9|0.32,Kdo|PF06293.17|0.39,Kinase-like|PF14531.9|1.2e+03,Kinase-like|PF14531.9|0.00012,Pkinase|PF00069.28|2.4e-64,PK_Tyr_Ser-Thr|PF07714.20|1.4e-24 c9_72698:779-1963(-)'	T
'18.4.2.4'	'Protein modification.phosphorylation.CMGC protein kinase superfamily.GSK protein kinase'	'c11_95624.p1'	'mercator4v5.0: GSK protein kinase & original description: GENE.c11_95624~~c11_95624.p1 ORF type:complete len:393 (+),score=75.14,APH|PF01636.26|2e+02,APH|PF01636.26|0.035,Choline_kinase|PF01633.23|0.001,Haspin_kinase|PF12330.11|0.1,HTH_37|PF13744.9|1.1,Kdo|PF06293.17|0.097,Kinase-like|PF14531.9|43,Kinase-like|PF14531.9|11,Pkinase|PF00069.28|9.1e-65,PK_Tyr_Ser-Thr|PF07714.20|8e-25,Rsbr_N|PF08678.13|5.7,Rsbr_N|PF08678.13|9.7e+02 c11_95624:299-1477(+)'	T
'18.4.2.4'	'Protein modification.phosphorylation.CMGC protein kinase superfamily.GSK protein kinase'	'c2_30121.p1'	'mercator4v5.0: GSK protein kinase & original description: GENE.c2_30121~~c2_30121.p1 ORF type:complete len:383 (+),score=73.26,APH|PF01636.26|0.011,Choline_kinase|PF01633.23|0.13,Haspin_kinase|PF12330.11|0.15,Kinase-like|PF14531.9|40,Kinase-like|PF14531.9|3.6,Pkinase|PF00069.28|1.5e-64,PK_Tyr_Ser-Thr|PF07714.20|2.9e-26 c2_30121:212-1360(+)'	T
'18.4.2.4'	'Protein modification.phosphorylation.CMGC protein kinase superfamily.GSK protein kinase'	'c10_39170.p1'	'mercator4v5.0: GSK protein kinase & original description: GENE.c10_39170~~c10_39170.p1 ORF type:complete len:356 (-),score=60.69,APH|PF01636.26|5.7e+02,APH|PF01636.26|0.11,Choline_kinase|PF01633.23|0.27,Kinase-like|PF14531.9|54,Kinase-like|PF14531.9|1.1,Pkinase|PF00069.28|6.7e-61,PK_Tyr_Ser-Thr|PF07714.20|5.3e-25 c10_39170:1310-2281(-)'	T
'18.4.2.4'	'Protein modification.phosphorylation.CMGC protein kinase superfamily.GSK protein kinase'	'c2_1149.p1'	'mercator4v5.0: GSK protein kinase & original description: GENE.c2_1149~~c2_1149.p1 ORF type:complete len:374 (-),score=50.75,APH|PF01636.26|6.3e+02,APH|PF01636.26|0.12,Choline_kinase|PF01633.23|0.31,Kinase-like|PF14531.9|60,Kinase-like|PF14531.9|1.3,Pkinase|PF00069.28|8.1e-61,PK_Tyr_Ser-Thr|PF07714.20|6.4e-25 c2_1149:863-1984(-)'	T
'18.4.2.4'	'Protein modification.phosphorylation.CMGC protein kinase superfamily.GSK protein kinase'	'c14_74237.p1'	'mercator4v5.0: GSK protein kinase & original description: GENE.c14_74237~~c14_74237.p1 ORF type:complete len:358 (+),score=56.74,ABC1|PF03109.19|0.95,ABC1|PF03109.19|0.65,APH|PF01636.26|1.6e+02,APH|PF01636.26|0.042,Choline_kinase|PF01633.23|0.0018,Kdo|PF06293.17|0.23,Kinase-like|PF14531.9|12,Kinase-like|PF14531.9|0.56,Pkinase|PF00069.28|8.9e-59,PK_Tyr_Ser-Thr|PF07714.20|6.1e-25 c14_74237:363-1436(+)'	T
'18.4.2.4'	'Protein modification.phosphorylation.CMGC protein kinase superfamily.GSK protein kinase'	'c10_39167.p1'	'mercator4v5.0: GSK protein kinase & original description: GENE.c10_39167~~c10_39167.p1 ORF type:3prime_partial len:316 (-),score=62.95,APH|PF01636.26|0.018,Choline_kinase|PF01633.23|0.083,Haspin_kinase|PF12330.11|0.14,Kinase-like|PF14531.9|37,Kinase-like|PF14531.9|2,Pkinase|PF00069.28|3.9e-61,PK_Tyr_Ser-Thr|PF07714.20|1.3e-25 c10_39167:1-945(-)'	T
'18.4.2.4'	'Protein modification.phosphorylation.CMGC protein kinase superfamily.GSK protein kinase'	'c1_47308.p1'	'mercator4v5.0: GSK protein kinase & original description: GENE.c1_47308~~c1_47308.p1 ORF type:complete len:231 (-),score=30.48,APH|PF01636.26|2.6e+02,APH|PF01636.26|1.2,Pkinase|PF00069.28|1.1e-27,PK_Tyr_Ser-Thr|PF07714.20|2.8e-14,Rsbr_N|PF08678.13|3.5,Rsbr_N|PF08678.13|1.1e+03 c1_47308:76-741(-)'	T
'18.4.2.4'	'Protein modification.phosphorylation.CMGC protein kinase superfamily.GSK protein kinase'	'c3_3031.p1'	'mercator4v5.0: GSK protein kinase & original description: GENE.c3_3031~~c3_3031.p1 ORF type:complete len:206 (-),score=36.49,Pkinase|PF00069.28|8.5e-23,PK_Tyr_Ser-Thr|PF07714.20|0.015 c3_3031:531-1148(-)'	T
'18.4.2.5'	'Protein modification.phosphorylation.CMGC protein kinase superfamily.SRPK protein kinase'	'c7_889.p1'	'mercator4v5.0: SRPK protein kinase & original description: GENE.c7_889~~c7_889.p1 ORF type:complete len:556 (+),score=124.48,APH|PF01636.26|1.2e+02,APH|PF01636.26|14,Pkinase|PF00069.28|4.9e-20,Pkinase|PF00069.28|4.7e-20,PK_Tyr_Ser-Thr|PF07714.20|6.9e-10,PK_Tyr_Ser-Thr|PF07714.20|0.00018 c7_889:202-1869(+)'	T
'18.4.2.5'	'Protein modification.phosphorylation.CMGC protein kinase superfamily.SRPK protein kinase'	'c14_28479.p1'	'mercator4v5.0: SRPK protein kinase & original description: GENE.c14_28479~~c14_28479.p1 ORF type:complete len:550 (+),score=119.41,APH|PF01636.26|1.2e+02,APH|PF01636.26|25,Pkinase|PF00069.28|7.7e-20,Pkinase|PF00069.28|2.4e-20,PK_Tyr_Ser-Thr|PF07714.20|4.6e-11,PK_Tyr_Ser-Thr|PF07714.20|0.00093 c14_28479:408-2057(+)'	T
'18.4.2.5'	'Protein modification.phosphorylation.CMGC protein kinase superfamily.SRPK protein kinase'	'c11_58326.p1'	'mercator4v5.0: SRPK protein kinase & original description: GENE.c11_58326~~c11_58326.p1 ORF type:complete len:470 (+),score=82.69,Pkinase|PF00069.28|1e-22,Pkinase|PF00069.28|1.4e-21,PK_Tyr_Ser-Thr|PF07714.20|1.8e-10,PK_Tyr_Ser-Thr|PF07714.20|0.00065 c11_58326:191-1600(+)'	T
'18.4.2.5'	'Protein modification.phosphorylation.CMGC protein kinase superfamily.SRPK protein kinase'	'c9_50079.p1'	'mercator4v5.0: SRPK protein kinase & original description: GENE.c9_50079~~c9_50079.p1 ORF type:5prime_partial len:455 (+),score=71.41,Pkinase|PF00069.28|1.2e-16,Pkinase|PF00069.28|1.4e-21,PK_Tyr_Ser-Thr|PF07714.20|7.5e-07,PK_Tyr_Ser-Thr|PF07714.20|0.00068 c9_50079:2-1366(+)'	T
'18.4.2.5'	'Protein modification.phosphorylation.CMGC protein kinase superfamily.SRPK protein kinase'	'c9_50084.p1'	'mercator4v5.0: SRPK protein kinase & original description: GENE.c9_50084~~c9_50084.p1 ORF type:complete len:443 (+),score=75.65,Pkinase|PF00069.28|9.9e-23,Pkinase|PF00069.28|1.4e-21,PK_Tyr_Ser-Thr|PF07714.20|1.8e-10,PK_Tyr_Ser-Thr|PF07714.20|0.0007 c9_50084:268-1596(+)'	T
'18.4.2.5'	'Protein modification.phosphorylation.CMGC protein kinase superfamily.SRPK protein kinase'	'c3_5578.p1'	'mercator4v5.0: SRPK protein kinase & original description: GENE.c3_5578~~c3_5578.p1 ORF type:complete len:433 (+),score=76.30,Pkinase|PF00069.28|1.3e-16,Pkinase|PF00069.28|1e-21,PK_Tyr_Ser-Thr|PF07714.20|5.8e-07,PK_Tyr_Ser-Thr|PF07714.20|0.00053 c3_5578:366-1664(+)'	T
'18.4.2.5'	'Protein modification.phosphorylation.CMGC protein kinase superfamily.SRPK protein kinase'	'c10_44297.p1'	'mercator4v5.0: SRPK protein kinase & original description: GENE.c10_44297~~c10_44297.p1 ORF type:complete len:403 (+),score=73.47,APH|PF01636.26|69,APH|PF01636.26|9.3,Pkinase|PF00069.28|2.6e-20,Pkinase|PF00069.28|2.4e-12,PK_Tyr_Ser-Thr|PF07714.20|3.3e-10,PK_Tyr_Ser-Thr|PF07714.20|0.00012 c10_44297:372-1580(+)'	T
'18.4.2.5'	'Protein modification.phosphorylation.CMGC protein kinase superfamily.SRPK protein kinase'	'c14_28473.p1'	'mercator4v5.0: SRPK protein kinase & original description: GENE.c14_28473~~c14_28473.p1 ORF type:complete len:402 (+),score=97.14,Pkinase|PF00069.28|1.2e-20,PK_Tyr_Ser-Thr|PF07714.20|0.00055 c14_28473:39-1244(+)'	T
'18.4.2.5'	'Protein modification.phosphorylation.CMGC protein kinase superfamily.SRPK protein kinase'	'c11_58328.p1'	'mercator4v5.0: SRPK protein kinase & original description: GENE.c11_58328~~c11_58328.p1 ORF type:complete len:344 (+),score=51.49,Pkinase|PF00069.28|5.2e-23,Pkinase|PF00069.28|6.5e-13,PK_Tyr_Ser-Thr|PF07714.20|9.4e-11,PK_Tyr_Ser-Thr|PF07714.20|0.00045,RIO1|PF01163.25|1.4 c11_58328:191-1222(+)'	T
'18.4.2.6'	'Protein modification.phosphorylation.CMGC protein kinase superfamily.RCK protein kinase'	'c0_70757.p1'	'mercator4v5.0: RCK protein kinase & original description: GENE.c0_70757~~c0_70757.p1 ORF type:complete len:455 (+),score=81.31,ABC1|PF03109.19|0.069,APH|PF01636.26|0.32,Pkinase|PF00069.28|2.3e-75,PK_Tyr_Ser-Thr|PF07714.20|1.6e-39,RIO1|PF01163.25|0.08,zf-C4H2|PF10146.12|0.6 c0_70757:882-2246(+)'	T
'18.4.2.6'	'Protein modification.phosphorylation.CMGC protein kinase superfamily.RCK protein kinase'	'c1_6572.p1'	'mercator4v5.0: RCK protein kinase & original description: GENE.c1_6572~~c1_6572.p1 ORF type:complete len:448 (-),score=81.51,ABC1|PF03109.19|0.007,APH|PF01636.26|6.3e+02,APH|PF01636.26|0.16,Kdo|PF06293.17|1.9,Kdo|PF06293.17|1.8e+03,Pkinase|PF00069.28|3e-75,PK_Tyr_Ser-Thr|PF07714.20|2.1e-35,RIO1|PF01163.25|0.073 c1_6572:106-1449(-)'	T
'18.4.2.6'	'Protein modification.phosphorylation.CMGC protein kinase superfamily.RCK protein kinase'	'c5_20566.p1'	'mercator4v5.0: RCK protein kinase & original description: GENE.c5_20566~~c5_20566.p1 ORF type:complete len:448 (+),score=62.36,ABC1|PF03109.19|0.047,APH|PF01636.26|0.23,Pkinase|PF00069.28|1.5e-66,PK_Tyr_Ser-Thr|PF07714.20|1.6e-34,RIO1|PF01163.25|0.085,zf-C4H2|PF10146.12|0.43 c5_20566:45-1388(+)'	T
'18.4.2.6'	'Protein modification.phosphorylation.CMGC protein kinase superfamily.RCK protein kinase'	'c3_71241.p1'	'mercator4v5.0: RCK protein kinase & original description: GENE.c3_71241~~c3_71241.p1 ORF type:complete len:435 (-),score=74.57,ABC1|PF03109.19|0.0047,APH|PF01636.26|4.6e+02,APH|PF01636.26|0.11,Kdo|PF06293.17|1.3,Kdo|PF06293.17|1.3e+03,Pkinase|PF00069.28|2e-75,PK_Tyr_Ser-Thr|PF07714.20|1.4e-35,RIO1|PF01163.25|0.05 c3_71241:112-1416(-)'	T
'18.4.2.6'	'Protein modification.phosphorylation.CMGC protein kinase superfamily.RCK protein kinase'	'c11_27124.p2'	'mercator4v5.0: RCK protein kinase & original description: GENE.c11_27124~~c11_27124.p2 ORF type:complete len:401 (-),score=43.42,ABC1|PF03109.19|50,ABC1|PF03109.19|0.055,APH|PF01636.26|1.9,Pkinase|PF00069.28|1.3e-73,PK_Tyr_Ser-Thr|PF07714.20|3.4e-34 c11_27124:3465-4667(-)'	T
'18.4.2.6'	'Protein modification.phosphorylation.CMGC protein kinase superfamily.RCK protein kinase'	'c14_52592.p1'	'mercator4v5.0: RCK protein kinase & original description: GENE.c14_52592~~c14_52592.p1 ORF type:complete len:382 (-),score=39.53,ABC1|PF03109.19|1.2e+02,ABC1|PF03109.19|0.0068,Pkinase|PF00069.28|3.3e-70,PK_Tyr_Ser-Thr|PF07714.20|2.9e-34 c14_52592:763-1908(-)'	T
'18.4.2.6'	'Protein modification.phosphorylation.CMGC protein kinase superfamily.RCK protein kinase'	'c14_10211.p1'	'mercator4v5.0: RCK protein kinase & original description: GENE.c14_10211~~c14_10211.p1 ORF type:complete len:361 (-),score=65.97,ABC1|PF03109.19|0.015,APH|PF01636.26|4.9e+02,APH|PF01636.26|0.11,Kdo|PF06293.17|1.7,Kdo|PF06293.17|1.1e+03,Pkinase|PF00069.28|1.9e-64,PK_Tyr_Ser-Thr|PF07714.20|8e-30,RIO1|PF01163.25|0.066 c14_10211:268-1350(-)'	T
'18.4.2.6'	'Protein modification.phosphorylation.CMGC protein kinase superfamily.RCK protein kinase'	'c11_80921.p1'	'mercator4v5.0: RCK protein kinase & original description: GENE.c11_80921~~c11_80921.p1 ORF type:complete len:308 (+),score=59.42,ABC1|PF03109.19|0.0053,APH|PF01636.26|3.9e+02,APH|PF01636.26|0.1,Kdo|PF06293.17|1.1,Pkinase|PF00069.28|6.5e-76,PK_Tyr_Ser-Thr|PF07714.20|3.2e-36,RIO1|PF01163.25|0.034 c11_80921:592-1515(+)'	T
'18.4.2.6'	'Protein modification.phosphorylation.CMGC protein kinase superfamily.RCK protein kinase'	'c14_68605.p1'	'mercator4v5.0: RCK protein kinase & original description: GENE.c14_68605~~c14_68605.p1 ORF type:complete len:207 (-),score=17.20,ABC1|PF03109.19|15,ABC1|PF03109.19|0.015,APH|PF01636.26|0.58,Pkinase|PF00069.28|7.2e-62,PK_Tyr_Ser-Thr|PF07714.20|1e-34 c14_68605:649-1269(-)'	T
'18.4.2.6'	'Protein modification.phosphorylation.CMGC protein kinase superfamily.RCK protein kinase'	'c9_108842.p2'	'mercator4v5.0: RCK protein kinase & original description: GENE.c9_108842~~c9_108842.p2 ORF type:complete len:184 (-),score=20.35,ABC1|PF03109.19|3e+02,ABC1|PF03109.19|0.013,APH|PF01636.26|0.07,DUF366|PF04017.15|0.24,DUF5898|PF19250.2|1.4,Kdo|PF06293.17|0.26,Pkinase|PF00069.28|2.4e-48,PK_Tyr_Ser-Thr|PF07714.20|2.9e-33,RIO1|PF01163.25|0.0071 c9_108842:887-1438(-)'	T
'18.4.2.7'	'Protein modification.phosphorylation.CMGC protein kinase superfamily.STN protein kinase'	'c3_19620.p1'	'mercator4v5.0: STN protein kinase & original description: GENE.c3_19620~~c3_19620.p1 ORF type:complete len:569 (-),score=96.68,ABC1|PF03109.19|1.3,APH|PF01636.26|0.0014,FTA2|PF13095.9|6.9e+03,FTA2|PF13095.9|0.0093,Kdo|PF06293.17|0.19,Pkinase|PF00069.28|7.8e-23,Pkinase_fungal|PF17667.4|0.0046,PK_Tyr_Ser-Thr|PF07714.20|1.1e-08 c3_19620:237-1943(-)'	T
'18.4.2.7'	'Protein modification.phosphorylation.CMGC protein kinase superfamily.STN protein kinase'	'c10_62533.p1'	'mercator4v5.0: STN protein kinase & original description: GENE.c10_62533~~c10_62533.p1 ORF type:3prime_partial len:531 (+),score=89.30,ABC1|PF03109.19|2,APH|PF01636.26|0.0022,FTA2|PF13095.9|3.2e+03,FTA2|PF13095.9|0.015,Kdo|PF06293.17|0.3,Pkinase|PF00069.28|1.1e-22,Pkinase_fungal|PF17667.4|0.0072,PK_Tyr_Ser-Thr|PF07714.20|1.7e-08 c10_62533:202-1791(+)'	T
'18.4.2.7'	'Protein modification.phosphorylation.CMGC protein kinase superfamily.STN protein kinase'	'c0_78711.p1'	'mercator4v5.0: STN protein kinase & original description: GENE.c0_78711~~c0_78711.p1 ORF type:complete len:497 (-),score=85.59,ABC1|PF03109.19|2.1e-06,APH|PF01636.26|0.0087,FTA2|PF13095.9|0.054,Kdo|PF06293.17|0.037,Kinase-like|PF14531.9|0.002,Mod_r|PF07200.16|1,Pkinase|PF00069.28|12,Pkinase|PF00069.28|2.9e-20,Pkinase_fungal|PF17667.4|0.012,PK_Tyr_Ser-Thr|PF07714.20|2.4e-10,Seadorna_VP7|PF07387.14|0.035 c0_78711:440-1930(-)'	T
'18.4.2.7'	'Protein modification.phosphorylation.CMGC protein kinase superfamily.STN protein kinase'	'c10_62532.p1'	'mercator4v5.0: STN protein kinase & original description: GENE.c10_62532~~c10_62532.p1 ORF type:complete len:348 (+),score=61.86,ABC1|PF03109.19|0.17,APH|PF01636.26|0.0019,FTA2|PF13095.9|0.01,Kdo|PF06293.17|0.15,Pkinase|PF00069.28|7.1e-21,Pkinase_fungal|PF17667.4|0.0045,PK_Tyr_Ser-Thr|PF07714.20|0.00066,YrbL-PhoP_reg|PF10707.12|1 c10_62532:8449-9492(+)'	T
'18.4.2.7'	'Protein modification.phosphorylation.CMGC protein kinase superfamily.STN protein kinase'	'c1_82840.p1'	'mercator4v5.0: STN protein kinase & original description: GENE.c1_82840~~c1_82840.p1 ORF type:complete len:125 (+),score=19.22,ABC1|PF03109.19|1.9e-07,APH|PF01636.26|0.0017,Choline_kinase|PF01633.23|0.9,FTA2|PF13095.9|0.0062,Kdo|PF06293.17|0.0032,Kinase-like|PF14531.9|0.00015,Pkinase|PF00069.28|1.4e-18,Pkinase_fungal|PF17667.4|0.001,PK_Tyr_Ser-Thr|PF07714.20|5.7e-07,RIO1|PF01163.25|0.0032,Seadorna_VP7|PF07387.14|0.0035,TCAD9|PF19974.2|0.77,WaaY|PF06176.14|0.22,YrbL-PhoP_reg|PF10707.12|0.17 c1_82840:339-713(+)'	T
'18.4.2.8'	'Protein modification.phosphorylation.CMGC protein kinase superfamily.CK-II protein kinase heterodimer'	''	''
'18.4.2.8.1'	'Protein modification.phosphorylation.CMGC protein kinase superfamily.CK-II protein kinase heterodimer.catalytic subunit alpha'	'c10_83144.p1'	'mercator4v5.0: catalytic subunit alpha of CK-II protein kinase & original description: GENE.c10_83144~~c10_83144.p1 ORF type:5prime_partial len:471 (-),score=76.93,ABC1|PF03109.19|1.3e+02,ABC1|PF03109.19|0.17,APH|PF01636.26|35,APH|PF01636.26|0.0001,Choline_kinase|PF01633.23|0.23,Kdo|PF06293.17|0.13,Pkinase|PF00069.28|4.2e-64,Pkinase_fungal|PF17667.4|0.0033,PK_Tyr_Ser-Thr|PF07714.20|2.4e-18,SUIM_assoc|PF16619.8|0.02 c10_83144:292-1704(-)'	T
'18.4.2.8.1'	'Protein modification.phosphorylation.CMGC protein kinase superfamily.CK-II protein kinase heterodimer.catalytic subunit alpha'	'c10_83143.p1'	'mercator4v5.0: catalytic subunit alpha of CK-II protein kinase & original description: GENE.c10_83143~~c10_83143.p1 ORF type:5prime_partial len:424 (-),score=62.50,ABC1|PF03109.19|1.1e+02,ABC1|PF03109.19|0.14,APH|PF01636.26|27,APH|PF01636.26|8.9e-05,Choline_kinase|PF01633.23|0.19,Kdo|PF06293.17|0.11,Pkinase|PF00069.28|2.6e-55,Pkinase_fungal|PF17667.4|0.0028,PK_Tyr_Ser-Thr|PF07714.20|1.9e-18,RIO1|PF01163.25|0.43,SUIM_assoc|PF16619.8|0.017 c10_83143:511-1782(-)'	T
'18.4.2.8.1'	'Protein modification.phosphorylation.CMGC protein kinase superfamily.CK-II protein kinase heterodimer.catalytic subunit alpha'	'c9_24518.p1'	'mercator4v5.0: catalytic subunit alpha of CK-II protein kinase & original description: GENE.c9_24518~~c9_24518.p1 ORF type:complete len:418 (+),score=40.89,ABC1|PF03109.19|2.3e+02,ABC1|PF03109.19|0.39,APH|PF01636.26|23,APH|PF01636.26|0.0012,Pkinase|PF00069.28|3.8e-65,Pkinase_fungal|PF17667.4|0.012,PK_Tyr_Ser-Thr|PF07714.20|2.8e-18 c9_24518:729-1982(+)'	T
'18.4.2.8.1'	'Protein modification.phosphorylation.CMGC protein kinase superfamily.CK-II protein kinase heterodimer.catalytic subunit alpha'	'c10_83148.p1'	'mercator4v5.0: catalytic subunit alpha of CK-II protein kinase & original description: GENE.c10_83148~~c10_83148.p1 ORF type:5prime_partial len:398 (-),score=52.63,ABC1|PF03109.19|1.1e+02,ABC1|PF03109.19|0.13,APH|PF01636.26|24,APH|PF01636.26|8.7e-05,Choline_kinase|PF01633.23|0.18,Kdo|PF06293.17|0.1,Pkinase|PF00069.28|2.6e-54,Pkinase_fungal|PF17667.4|0.0026,PK_Tyr_Ser-Thr|PF07714.20|1.1e-18,RIO1|PF01163.25|0.34 c10_83148:963-2156(-)'	T
'18.4.2.8.1'	'Protein modification.phosphorylation.CMGC protein kinase superfamily.CK-II protein kinase heterodimer.catalytic subunit alpha'	'c12_51922.p1'	'mercator4v5.0: catalytic subunit alpha of CK-II protein kinase & original description: GENE.c12_51922~~c12_51922.p1 ORF type:complete len:280 (-),score=35.10,Aconitase_B_N|PF11791.11|0.83,Aconitase_B_N|PF11791.11|2.1e+04,APH|PF01636.26|90,APH|PF01636.26|0.0012,Pkinase|PF00069.28|1.2e-56,Pkinase_fungal|PF17667.4|0.0023,PK_Tyr_Ser-Thr|PF07714.20|9.3e-14 c12_51922:267-1106(-)'	T
'18.4.2.8.1'	'Protein modification.phosphorylation.CMGC protein kinase superfamily.CK-II protein kinase heterodimer.catalytic subunit alpha'	'c10_83145.p1'	'mercator4v5.0: catalytic subunit alpha of CK-II protein kinase & original description: GENE.c10_83145~~c10_83145.p1 ORF type:5prime_partial len:343 (-),score=47.52,ABC1|PF03109.19|80,ABC1|PF03109.19|0.083,APH|PF01636.26|17,APH|PF01636.26|0.00012,Choline_kinase|PF01633.23|0.14,Kdo|PF06293.17|0.072,Pkinase|PF00069.28|9.5e-39,Pkinase_fungal|PF17667.4|0.012,PK_Tyr_Ser-Thr|PF07714.20|2.3e-16 c10_83145:1864-2892(-)'	T
'18.4.2.8.1'	'Protein modification.phosphorylation.CMGC protein kinase superfamily.CK-II protein kinase heterodimer.catalytic subunit alpha'	'c9_32336.p1'	'mercator4v5.0: catalytic subunit alpha of CK-II protein kinase & original description: GENE.c9_32336~~c9_32336.p1 ORF type:complete len:342 (-),score=25.00,ABC1|PF03109.19|1.4e+02,ABC1|PF03109.19|0.13,APH|PF01636.26|56,APH|PF01636.26|8.8e-05,Choline_kinase|PF01633.23|0.048,Kdo|PF06293.17|0.095,Kinase-like|PF14531.9|0.39,Pkinase|PF00069.28|1.1e-63,Pkinase_fungal|PF17667.4|0.0016,PK_Tyr_Ser-Thr|PF07714.20|4.5e-18 c9_32336:379-1404(-)'	T
'18.4.2.8.1'	'Protein modification.phosphorylation.CMGC protein kinase superfamily.CK-II protein kinase heterodimer.catalytic subunit alpha'	'c7_25289.p1'	'mercator4v5.0: catalytic subunit alpha of CK-II protein kinase & original description: GENE.c7_25289~~c7_25289.p1 ORF type:complete len:333 (+),score=42.15,ABC1|PF03109.19|1.1e+02,ABC1|PF03109.19|0.066,APH|PF01636.26|10,APH|PF01636.26|0.0018,Pkinase|PF00069.28|1.1e-65,Pkinase_fungal|PF17667.4|0.0035,PK_Tyr_Ser-Thr|PF07714.20|1.7e-19 c7_25289:176-1174(+)'	T
'18.4.2.8.1'	'Protein modification.phosphorylation.CMGC protein kinase superfamily.CK-II protein kinase heterodimer.catalytic subunit alpha'	'c4_56671.p1'	'mercator4v5.0: catalytic subunit alpha of CK-II protein kinase & original description: GENE.c4_56671~~c4_56671.p1 ORF type:complete len:329 (-),score=35.54,ABC1|PF03109.19|1.1e+02,ABC1|PF03109.19|0.065,APH|PF01636.26|11,APH|PF01636.26|0.0018,Kdo|PF06293.17|0.59,Pkinase|PF00069.28|1.2e-63,Pkinase_fungal|PF17667.4|0.0035,PK_Tyr_Ser-Thr|PF07714.20|1.7e-19 c4_56671:342-1328(-)'	T
'18.4.2.8.1'	'Protein modification.phosphorylation.CMGC protein kinase superfamily.CK-II protein kinase heterodimer.catalytic subunit alpha'	'c8_31054.p1'	'mercator4v5.0: catalytic subunit alpha of CK-II protein kinase & original description: GENE.c8_31054~~c8_31054.p1 ORF type:complete len:315 (-),score=9.05,ABC1|PF03109.19|1.1e+02,ABC1|PF03109.19|0.18,APH|PF01636.26|11,APH|PF01636.26|0.00058,Choline_kinase|PF01633.23|0.52,DUF3858|PF12970.10|0.93,DUF3858|PF12970.10|7e+03,Kdo|PF06293.17|0.49,Pkinase|PF00069.28|1.2e-50,Pkinase_fungal|PF17667.4|1.3e+03,Pkinase_fungal|PF17667.4|0.0058,PK_Tyr_Ser-Thr|PF07714.20|1.5e-18 c8_31054:605-1549(-)'	T
'18.4.2.8.1'	'Protein modification.phosphorylation.CMGC protein kinase superfamily.CK-II protein kinase heterodimer.catalytic subunit alpha'	'c10_71234.p1'	'mercator4v5.0: catalytic subunit alpha of CK-II protein kinase & original description: GENE.c10_71234~~c10_71234.p1 ORF type:complete len:239 (-),score=20.38,ABC1|PF03109.19|74,ABC1|PF03109.19|0.036,APH|PF01636.26|6,APH|PF01636.26|0.0013,Choline_kinase|PF01633.23|0.36,DUF5898|PF19250.2|0.5,Kdo|PF06293.17|0.4,Pkinase|PF00069.28|4.7e-51,Pkinase_fungal|PF17667.4|1.8e+03,Pkinase_fungal|PF17667.4|0.0021,PK_Tyr_Ser-Thr|PF07714.20|2.1e-19 c10_71234:631-1347(-)'	T
'18.4.2.8.1'	'Protein modification.phosphorylation.CMGC protein kinase superfamily.CK-II protein kinase heterodimer.catalytic subunit alpha'	'c9_67207.p1'	'mercator4v5.0: catalytic subunit alpha of CK-II protein kinase & original description: GENE.c9_67207~~c9_67207.p1 ORF type:internal len:162 (+),score=9.32,ABC1|PF03109.19|0.11,APH|PF01636.26|2.9e-05,Choline_kinase|PF01633.23|0.052,Choline_kinase|PF01633.23|5.2e+03,Kdo|PF06293.17|0.073,Kinase-like|PF14531.9|0.081,Pkinase|PF00069.28|1.3e-35,Pkinase_fungal|PF17667.4|0.00097,PK_Tyr_Ser-Thr|PF07714.20|1.3e-07,Seadorna_VP7|PF07387.14|0.68 c9_67207:2-484(+)'	T
'18.4.2.8.1'	'Protein modification.phosphorylation.CMGC protein kinase superfamily.CK-II protein kinase heterodimer.catalytic subunit alpha'	'c9_71918.p1'	'mercator4v5.0: catalytic subunit alpha of CK-II protein kinase & original description: GENE.c9_71918~~c9_71918.p1 ORF type:internal len:103 (+),score=-1.85,ABC1|PF03109.19|0.024,APH|PF01636.26|8.5e-06,Choline_kinase|PF01633.23|0.021,Choline_kinase|PF01633.23|5.6e+03,Kdo|PF06293.17|0.021,Kinase-like|PF14531.9|0.014,Pkinase|PF00069.28|1.2e-32,Pkinase_fungal|PF17667.4|0.00019,PK_Tyr_Ser-Thr|PF07714.20|4.7e-08,Seadorna_VP7|PF07387.14|0.49 c9_71918:3-308(+)'	T
'18.4.2.8.2'	'Protein modification.phosphorylation.CMGC protein kinase superfamily.CK-II protein kinase heterodimer.regulatory subunit beta'	'c9_7870.p1'	'mercator4v5.0: regulatory subunit beta of CK-II kinase & original description: GENE.c9_7870~~c9_7870.p1 ORF type:5prime_partial len:286 (+),score=13.54,CK_II_beta|PF01214.21|9.3e-50,Spt5_N|PF11942.11|2.9,Spt5_N|PF11942.11|4.7e+02 c9_7870:1-858(+)'	T
'18.4.2.8.2'	'Protein modification.phosphorylation.CMGC protein kinase superfamily.CK-II protein kinase heterodimer.regulatory subunit beta'	'c5_2744.p1'	'mercator4v5.0: regulatory subunit beta of CK-II kinase & original description: GENE.c5_2744~~c5_2744.p1 ORF type:complete len:284 (+),score=45.88,CK_II_beta|PF01214.21|2.7e-79,Prog_receptor|PF02161.18|0.046 c5_2744:301-1152(+)'	T
'18.4.2.8.2'	'Protein modification.phosphorylation.CMGC protein kinase superfamily.CK-II protein kinase heterodimer.regulatory subunit beta'	'c5_2745.p1'	'mercator4v5.0: regulatory subunit beta of CK-II kinase & original description: GENE.c5_2745~~c5_2745.p1 ORF type:complete len:284 (+),score=53.16,CK_II_beta|PF01214.21|2.7e-79,Prog_receptor|PF02161.18|0.31 c5_2745:329-1180(+)'	T
'18.4.2.8.2'	'Protein modification.phosphorylation.CMGC protein kinase superfamily.CK-II protein kinase heterodimer.regulatory subunit beta'	'c6_25268.p1'	'mercator4v5.0: regulatory subunit beta of CK-II kinase & original description: GENE.c6_25268~~c6_25268.p1 ORF type:complete len:284 (+),score=52.97,CK_II_beta|PF01214.21|1.6e-79,Prog_receptor|PF02161.18|0.31 c6_25268:406-1257(+)'	T
'18.4.2.8.2'	'Protein modification.phosphorylation.CMGC protein kinase superfamily.CK-II protein kinase heterodimer.regulatory subunit beta'	'c5_2743.p1'	'mercator4v5.0: regulatory subunit beta of CK-II kinase & original description: GENE.c5_2743~~c5_2743.p1 ORF type:complete len:255 (+),score=37.85,CK_II_beta|PF01214.21|1.2e-60,Prog_receptor|PF02161.18|0.038 c5_2743:301-1065(+)'	T
'18.4.2.8.2'	'Protein modification.phosphorylation.CMGC protein kinase superfamily.CK-II protein kinase heterodimer.regulatory subunit beta'	'c9_32948.p1'	'mercator4v5.0: regulatory subunit beta of CK-II kinase & original description: GENE.c9_32948~~c9_32948.p1 ORF type:3prime_partial len:189 (-),score=-9.67,CK_II_beta|PF01214.21|7.2e-71 c9_32948:1-564(-)'	T
'18.4.2.8.2'	'Protein modification.phosphorylation.CMGC protein kinase superfamily.CK-II protein kinase heterodimer.regulatory subunit beta'	'c9_37771.p1'	'mercator4v5.0: regulatory subunit beta of CK-II kinase & original description: GENE.c9_37771~~c9_37771.p1 ORF type:internal len:144 (+),score=26.09,CK_II_beta|PF01214.21|1.5e-59 c9_37771:3-431(+)'	T
'18.4.2.8.2'	'Protein modification.phosphorylation.CMGC protein kinase superfamily.CK-II protein kinase heterodimer.regulatory subunit beta'	'c9_65745.p1'	'mercator4v5.0: regulatory subunit beta of CK-II kinase & original description: GENE.c9_65745~~c9_65745.p1 ORF type:internal len:124 (-),score=5.80,CK_II_beta|PF01214.21|2e-16 c9_65745:3-371(-)'	T
'18.4.2.8.2'	'Protein modification.phosphorylation.CMGC protein kinase superfamily.CK-II protein kinase heterodimer.regulatory subunit beta'	'c10_37807.p2'	'mercator4v5.0: regulatory subunit beta of CK-II kinase & original description: GENE.c10_37807~~c10_37807.p2 ORF type:complete len:106 (+),score=11.32,CK_II_beta|PF01214.21|1.9e-39,Ribonuc_2-5A|PF06479.15|0.77 c10_37807:933-1250(+)'	T
'18.4.3'	'Protein modification.phosphorylation.CK protein kinase superfamily'	''	''
'18.4.3.1'	'Protein modification.phosphorylation.CK protein kinase superfamily.CKL protein kinase'	'c3_52758.p1'	'mercator4v5.0: CKL protein kinase & original description: GENE.c3_52758~~c3_52758.p1 ORF type:complete len:469 (-),score=88.82,APH|PF01636.26|0.01,Pkinase|PF00069.28|5.2e-26,Pkinase_fungal|PF17667.4|3.8e-08,PK_Tyr_Ser-Thr|PF07714.20|5.1e-15 c3_52758:584-1990(-)'	T
'18.4.3.1'	'Protein modification.phosphorylation.CK protein kinase superfamily.CKL protein kinase'	'c11_67098.p1'	'mercator4v5.0: CKL protein kinase & original description: GENE.c11_67098~~c11_67098.p1 ORF type:complete len:468 (+),score=92.42,APH|PF01636.26|0.0011,Kinase-like|PF14531.9|0.65,Pkinase|PF00069.28|7.2e-27,Pkinase_fungal|PF17667.4|5.7e-09,PK_Tyr_Ser-Thr|PF07714.20|8.8e-16 c11_67098:471-1874(+)'	T
'18.4.3.1'	'Protein modification.phosphorylation.CK protein kinase superfamily.CKL protein kinase'	'c12_66754.p1'	'mercator4v5.0: CKL protein kinase & original description: GENE.c12_66754~~c12_66754.p1 ORF type:complete len:462 (+),score=73.77,ABC1|PF03109.19|20,ABC1|PF03109.19|0.47,APH|PF01636.26|0.013,Kdo|PF06293.17|0.1,Pkinase|PF00069.28|1.9e-25,Pkinase_fungal|PF17667.4|3e-08,PK_Tyr_Ser-Thr|PF07714.20|4.2e-14 c12_66754:720-2105(+)'	T
'18.4.3.1'	'Protein modification.phosphorylation.CK protein kinase superfamily.CKL protein kinase'	'c3_7632.p2'	'mercator4v5.0: CKL protein kinase & original description: GENE.c3_7632~~c3_7632.p2 ORF type:complete len:461 (+),score=89.96,APH|PF01636.26|0.019,Kdo|PF06293.17|0.069,Kinase-like|PF14531.9|1.9e+03,Kinase-like|PF14531.9|0.51,Pkinase|PF00069.28|1.7e-26,Pkinase_fungal|PF17667.4|7.3e-09,Pkinase_fungal|PF17667.4|1.5e+03,PK_Tyr_Ser-Thr|PF07714.20|5.2e-14 c3_7632:2591-3973(+)'	T
'18.4.3.1'	'Protein modification.phosphorylation.CK protein kinase superfamily.CKL protein kinase'	'c9_13427.p1'	'mercator4v5.0: CKL protein kinase & original description: GENE.c9_13427~~c9_13427.p1 ORF type:complete len:453 (+),score=25.35,Peptidase_M44|PF03410.16|0.73,Pkinase|PF00069.28|1.9e-26,Pkinase_fungal|PF17667.4|3e-06,PK_Tyr_Ser-Thr|PF07714.20|7e-14 c9_13427:285-1643(+)'	T
'18.4.3.1'	'Protein modification.phosphorylation.CK protein kinase superfamily.CKL protein kinase'	'c3_50261.p1'	'mercator4v5.0: CKL protein kinase & original description: GENE.c3_50261~~c3_50261.p1 ORF type:complete len:430 (-),score=63.47,ABC1|PF03109.19|61,ABC1|PF03109.19|0.0094,APH|PF01636.26|0.00075,Kdo|PF06293.17|0.053,Ntox30|PF15532.9|1.2e+02,Ntox30|PF15532.9|9,Pkinase|PF00069.28|1.4e-26,Pkinase_fungal|PF17667.4|7.7e-09,PK_Tyr_Ser-Thr|PF07714.20|8.7e-14 c3_50261:1294-2583(-)'	T
'18.4.3.1'	'Protein modification.phosphorylation.CK protein kinase superfamily.CKL protein kinase'	'c14_13738.p1'	'mercator4v5.0: CKL protein kinase & original description: GENE.c14_13738~~c14_13738.p1 ORF type:complete len:429 (-),score=60.96,ABC1|PF03109.19|82,ABC1|PF03109.19|0.013,APH|PF01636.26|0.001,Kdo|PF06293.17|0.071,Ntox30|PF15532.9|1.5e+02,Ntox30|PF15532.9|13,Pkinase|PF00069.28|1.9e-26,Pkinase_fungal|PF17667.4|1e-08,PK_Tyr_Ser-Thr|PF07714.20|1.2e-13 c14_13738:1726-3012(-)'	T
'18.4.3.1'	'Protein modification.phosphorylation.CK protein kinase superfamily.CKL protein kinase'	'c10_32774.p1'	'mercator4v5.0: CKL protein kinase & original description: GENE.c10_32774~~c10_32774.p1 ORF type:complete len:377 (-),score=69.98,APH|PF01636.26|0.019,Pkinase|PF00069.28|3.5e-13,Pkinase_fungal|PF17667.4|1.2e-07,PK_Tyr_Ser-Thr|PF07714.20|0.00011 c10_32774:530-1660(-)'	T
'18.4.3.1'	'Protein modification.phosphorylation.CK protein kinase superfamily.CKL protein kinase'	'c12_8742.p1'	'mercator4v5.0: CKL protein kinase & original description: GENE.c12_8742~~c12_8742.p1 ORF type:complete len:432 (+),score=70.99,APH|PF01636.26|0.0008,Kinase-like|PF14531.9|0.45,Pkinase|PF00069.28|1.3e-17,Pkinase_fungal|PF17667.4|4.1e-09,PK_Tyr_Ser-Thr|PF07714.20|1.4e-08 c12_8742:186-1298(+)'	T
'18.4.3.1'	'Protein modification.phosphorylation.CK protein kinase superfamily.CKL protein kinase'	'c9_59866.p1'	'mercator4v5.0: CKL protein kinase & original description: GENE.c9_59866~~c9_59866.p1 ORF type:complete len:335 (-),score=49.33,APH|PF01636.26|6.9e+02,APH|PF01636.26|0.002,Pkinase|PF00069.28|8.6e-26,Pkinase_fungal|PF17667.4|2.6e-08,PK_Tyr_Ser-Thr|PF07714.20|1e-13 c9_59866:1244-2248(-)'	T
'18.4.3.1'	'Protein modification.phosphorylation.CK protein kinase superfamily.CKL protein kinase'	'c3_72318.p1'	'mercator4v5.0: CKL protein kinase & original description: GENE.c3_72318~~c3_72318.p1 ORF type:complete len:303 (-),score=32.29,ABC1|PF03109.19|8.6,ABC1|PF03109.19|0.16,APH|PF01636.26|0.0065,Kdo|PF06293.17|0.039,Pkinase|PF00069.28|4e-26,Pkinase_fungal|PF17667.4|1.1e-08,PK_Tyr_Ser-Thr|PF07714.20|8.5e-15 c3_72318:93-1001(-)'	T
'18.4.3.1'	'Protein modification.phosphorylation.CK protein kinase superfamily.CKL protein kinase'	'c6_44878.p1'	'mercator4v5.0: CKL protein kinase & original description: GENE.c6_44878~~c6_44878.p1 ORF type:internal len:288 (+),score=46.90,ABC1|PF03109.19|0.013,APH|PF01636.26|0.00042,Kdo|PF06293.17|0.026,Ntox30|PF15532.9|63,Ntox30|PF15532.9|5.3,Pkinase|PF00069.28|1.2e-17,Pkinase_fungal|PF17667.4|3.6e-09,PK_Tyr_Ser-Thr|PF07714.20|3e-08 c6_44878:1-861(+)'	T
'18.4.3.1'	'Protein modification.phosphorylation.CK protein kinase superfamily.CKL protein kinase'	'c10_102363.p1'	'mercator4v5.0: CKL protein kinase & original description: GENE.c10_102363~~c10_102363.p1 ORF type:complete len:258 (-),score=40.36,ABC1|PF03109.19|0.0037,APH|PF01636.26|0.00051,Kinase-like|PF14531.9|0.19,Pkinase|PF00069.28|7.4e-18,Pkinase_fungal|PF17667.4|2.1e-09,PK_Tyr_Ser-Thr|PF07714.20|5.2e-09 c10_102363:8118-8891(-)'	T
'18.4.3.1'	'Protein modification.phosphorylation.CK protein kinase superfamily.CKL protein kinase'	'c4_12169.p1'	'mercator4v5.0: CKL protein kinase & original description: GENE.c4_12169~~c4_12169.p1 ORF type:5prime_partial len:247 (-),score=41.71,ABC1|PF03109.19|0.0067,APH|PF01636.26|0.0059,Pkinase|PF00069.28|2.8e-18,Pkinase_fungal|PF17667.4|1.7e-08,PK_Tyr_Ser-Thr|PF07714.20|1.7e-07,Pox_ser-thr_kin|PF05445.14|0.45,Pox_ser-thr_kin|PF05445.14|9.8e+03 c4_12169:1255-1995(-)'	T
'18.4.3.1'	'Protein modification.phosphorylation.CK protein kinase superfamily.CKL protein kinase'	'c4_12170.p1'	'mercator4v5.0: CKL protein kinase & original description: GENE.c4_12170~~c4_12170.p1 ORF type:5prime_partial len:237 (-),score=44.03,ABC1|PF03109.19|0.0062,APH|PF01636.26|0.0055,Pkinase|PF00069.28|2.4e-18,Pkinase_fungal|PF17667.4|1.5e-08,PK_Tyr_Ser-Thr|PF07714.20|1.5e-07,Pox_ser-thr_kin|PF05445.14|0.4,Pox_ser-thr_kin|PF05445.14|8.7e+03 c4_12170:366-1076(-)'	T
'18.4.3.1'	'Protein modification.phosphorylation.CK protein kinase superfamily.CKL protein kinase'	'c6_7733.p2'	'mercator4v5.0: CKL protein kinase & original description: GENE.c6_7733~~c6_7733.p2 ORF type:complete len:209 (+),score=35.88,ABC1|PF03109.19|8.5,ABC1|PF03109.19|0.0012,APH|PF01636.26|0.00021,Kinase-like|PF14531.9|0.24,Pkinase|PF00069.28|4.5e-24,Pkinase_fungal|PF17667.4|0.00011,PK_Tyr_Ser-Thr|PF07714.20|1.8e-15 c6_7733:619-1245(+)'	T
'18.4.3.1'	'Protein modification.phosphorylation.CK protein kinase superfamily.CKL protein kinase'	'c5_60947.p2'	'mercator4v5.0: CKL protein kinase & original description: GENE.c5_60947~~c5_60947.p2 ORF type:5prime_partial len:163 (+),score=28.82,ABC1|PF03109.19|0.00098,APH|PF01636.26|0.00019,Kdo|PF06293.17|0.37,Kinase-like|PF14531.9|0.2,Pkinase|PF00069.28|2.3e-14,Pkinase_fungal|PF17667.4|0.0001,PK_Tyr_Ser-Thr|PF07714.20|6.4e-08 c5_60947:1-489(+)'	T
'18.4.3.1'	'Protein modification.phosphorylation.CK protein kinase superfamily.CKL protein kinase'	'c9_2732.p2'	'mercator4v5.0: CKL protein kinase & original description: GENE.c9_2732~~c9_2732.p2 ORF type:3prime_partial len:151 (-),score=20.62,APH|PF01636.26|2e+02,APH|PF01636.26|0.96,Pkinase|PF00069.28|6e-16,PK_Tyr_Ser-Thr|PF07714.20|2.3e-08,Pox_ser-thr_kin|PF05445.14|0.1 c9_2732:3-452(-)'	T
'18.4.3.1'	'Protein modification.phosphorylation.CK protein kinase superfamily.CKL protein kinase'	'c2_19286.p1'	'mercator4v5.0: CKL protein kinase & original description: GENE.c2_19286~~c2_19286.p1 ORF type:internal len:119 (+),score=17.25,Pkinase|PF00069.28|1.7e-06,Pkinase_fungal|PF17667.4|4.6e-06 c2_19286:2-355(+)'	T
'18.4.3.2'	'Protein modification.phosphorylation.CK protein kinase superfamily.MLK protein kinase'	'c2_93748.p1'	'mercator4v5.0: MLK protein kinase & original description: GENE.c2_93748~~c2_93748.p1 ORF type:complete len:726 (+),score=135.32,ABC1|PF03109.19|0.15,Kdo|PF06293.17|0.0016,Pkinase|PF00069.28|1.5e-15,Pkinase_fungal|PF17667.4|4e-08,PK_Tyr_Ser-Thr|PF07714.20|1.3e-06 c2_93748:171-2348(+)'	T
'18.4.3.2'	'Protein modification.phosphorylation.CK protein kinase superfamily.MLK protein kinase'	'c2_93750.p1'	'mercator4v5.0: MLK protein kinase & original description: GENE.c2_93750~~c2_93750.p1 ORF type:complete len:726 (+),score=135.80,ABC1|PF03109.19|0.28,Kdo|PF06293.17|0.009,Pkinase|PF00069.28|1.5e-15,Pkinase_fungal|PF17667.4|6.5e-08,PK_Tyr_Ser-Thr|PF07714.20|5.2e-06 c2_93750:309-2486(+)'	T
'18.4.3.2'	'Protein modification.phosphorylation.CK protein kinase superfamily.MLK protein kinase'	'c3_3335.p1'	'mercator4v5.0: MLK protein kinase & original description: GENE.c3_3335~~c3_3335.p1 ORF type:complete len:721 (+),score=158.93,ABC1|PF03109.19|0.053,Kdo|PF06293.17|0.0071,Pkinase|PF00069.28|1.9e-16,Pkinase_fungal|PF17667.4|2.2e-07,PK_Tyr_Ser-Thr|PF07714.20|1.2e-05,SRAP|PF02586.17|2.6e+03,SRAP|PF02586.17|1.1 c3_3335:404-2566(+)'	T
'18.4.3.2'	'Protein modification.phosphorylation.CK protein kinase superfamily.MLK protein kinase'	'c7_54222.p1'	'mercator4v5.0: MLK protein kinase & original description: GENE.c7_54222~~c7_54222.p1 ORF type:complete len:722 (-),score=119.19,ABC1|PF03109.19|0.34,Kdo|PF06293.17|0.011,Pkinase|PF00069.28|2e-15,Pkinase_fungal|PF17667.4|8e-08,PK_Tyr_Ser-Thr|PF07714.20|6.4e-06 c7_54222:451-2616(-)'	T
'18.4.3.2'	'Protein modification.phosphorylation.CK protein kinase superfamily.MLK protein kinase'	'c12_7855.p1'	'mercator4v5.0: MLK protein kinase & original description: GENE.c12_7855~~c12_7855.p1 ORF type:complete len:722 (-),score=159.11,ABC1|PF03109.19|0.05,Kdo|PF06293.17|0.0066,Pkinase|PF00069.28|1.8e-16,Pkinase_fungal|PF17667.4|2.2e-07,PK_Tyr_Ser-Thr|PF07714.20|1.1e-05,SRAP|PF02586.17|2.4e+03,SRAP|PF02586.17|1 c12_7855:189-2354(-)'	T
'18.4.3.2'	'Protein modification.phosphorylation.CK protein kinase superfamily.MLK protein kinase'	'c10_22111.p1'	'mercator4v5.0: MLK protein kinase & original description: GENE.c10_22111~~c10_22111.p1 ORF type:complete len:695 (+),score=132.72,ABC1|PF03109.19|0.18,Kdo|PF06293.17|0.0019,Pkinase|PF00069.28|9.5e-18,Pkinase_fungal|PF17667.4|7.6e-08,PK_Tyr_Ser-Thr|PF07714.20|8.7e-06 c10_22111:315-2399(+)'	T
'18.4.3.2'	'Protein modification.phosphorylation.CK protein kinase superfamily.MLK protein kinase'	'c3_62055.p1'	'mercator4v5.0: MLK protein kinase & original description: GENE.c3_62055~~c3_62055.p1 ORF type:complete len:711 (+),score=152.04,ABC1|PF03109.19|0.18,APH|PF01636.26|0.049,Kdo|PF06293.17|0.0011,Pkinase|PF00069.28|1.2e-15,Pkinase_fungal|PF17667.4|3.1e-08,PK_Tyr_Ser-Thr|PF07714.20|6.5e-05,TCAD9|PF19974.2|1,TCAD9|PF19974.2|1.1e+03 c3_62055:353-2485(+)'	T
'18.4.3.2'	'Protein modification.phosphorylation.CK protein kinase superfamily.MLK protein kinase'	'c3_62052.p1'	'mercator4v5.0: MLK protein kinase & original description: GENE.c3_62052~~c3_62052.p1 ORF type:complete len:710 (+),score=153.83,ABC1|PF03109.19|0.18,APH|PF01636.26|0.049,Kdo|PF06293.17|0.0011,Pkinase|PF00069.28|1.2e-15,Pkinase_fungal|PF17667.4|3.1e-08,PK_Tyr_Ser-Thr|PF07714.20|6.5e-05,TCAD9|PF19974.2|1,TCAD9|PF19974.2|1.1e+03 c3_62052:353-2482(+)'	T
'18.4.3.2'	'Protein modification.phosphorylation.CK protein kinase superfamily.MLK protein kinase'	'c5_15474.p1'	'mercator4v5.0: MLK protein kinase & original description: GENE.c5_15474~~c5_15474.p1 ORF type:complete len:695 (+),score=127.18,ABC1|PF03109.19|0.12,Kdo|PF06293.17|0.0012,Pkinase|PF00069.28|6.3e-18,Pkinase_fungal|PF17667.4|5e-08,PK_Tyr_Ser-Thr|PF07714.20|5.7e-06 c5_15474:307-2391(+)'	T
'18.4.3.2'	'Protein modification.phosphorylation.CK protein kinase superfamily.MLK protein kinase'	'c14_17205.p2'	'mercator4v5.0: MLK protein kinase & original description: GENE.c14_17205~~c14_17205.p2 ORF type:complete len:695 (-),score=126.87,ABC1|PF03109.19|0.31,Kdo|PF06293.17|0.0085,Pkinase|PF00069.28|6.3e-18,Pkinase_fungal|PF17667.4|1e-07,PK_Tyr_Ser-Thr|PF07714.20|2.1e-05 c14_17205:2766-4850(-)'	T
'18.4.3.2'	'Protein modification.phosphorylation.CK protein kinase superfamily.MLK protein kinase'	'c7_54223.p1'	'mercator4v5.0: MLK protein kinase & original description: GENE.c7_54223~~c7_54223.p1 ORF type:complete len:691 (-),score=117.57,ABC1|PF03109.19|0.36,Kdo|PF06293.17|0.0098,Pkinase|PF00069.28|7.5e-18,Pkinase_fungal|PF17667.4|1.2e-07,PK_Tyr_Ser-Thr|PF07714.20|2.4e-05 c7_54223:451-2523(-)'	T
'18.4.3.2'	'Protein modification.phosphorylation.CK protein kinase superfamily.MLK protein kinase'	'c3_5095.p1'	'mercator4v5.0: MLK protein kinase & original description: GENE.c3_5095~~c3_5095.p1 ORF type:complete len:561 (-),score=101.49,ABC1|PF03109.19|0.11,Kdo|PF06293.17|0.0012,Pkinase|PF00069.28|5.1e-18,Pkinase_fungal|PF17667.4|4.8e-08,PK_Tyr_Ser-Thr|PF07714.20|4.9e-06 c3_5095:750-2432(-)'	T
'18.4.3.2'	'Protein modification.phosphorylation.CK protein kinase superfamily.MLK protein kinase'	'c3_5098.p1'	'mercator4v5.0: MLK protein kinase & original description: GENE.c3_5098~~c3_5098.p1 ORF type:complete len:561 (-),score=101.71,ABC1|PF03109.19|0.22,Kdo|PF06293.17|0.0064,Pkinase|PF00069.28|3.9e-18,Pkinase_fungal|PF17667.4|7.3e-08,PK_Tyr_Ser-Thr|PF07714.20|1.3e-05 c3_5098:750-2432(-)'	T
'18.4.3.2'	'Protein modification.phosphorylation.CK protein kinase superfamily.MLK protein kinase'	'c3_5096.p1'	'mercator4v5.0: MLK protein kinase & original description: GENE.c3_5096~~c3_5096.p1 ORF type:complete len:474 (-),score=90.79,Pkinase|PF00069.28|4.5e-06,Pkinase_fungal|PF17667.4|5.1e-05 c3_5096:220-1641(-)'	T
'18.4.3.2'	'Protein modification.phosphorylation.CK protein kinase superfamily.MLK protein kinase'	'c3_62054.p1'	'mercator4v5.0: MLK protein kinase & original description: GENE.c3_62054~~c3_62054.p1 ORF type:complete len:316 (+),score=84.05,ABC1|PF03109.19|0.65,APH|PF01636.26|0.092,Kdo|PF06293.17|0.0006,Kinase-like|PF14531.9|0.26,Pkinase|PF00069.28|6.3e-11,Pkinase_fungal|PF17667.4|0.00085,PK_Tyr_Ser-Thr|PF07714.20|0.00091,TCAD9|PF19974.2|0.4 c3_62054:353-1300(+)'	T
'18.4.3.2'	'Protein modification.phosphorylation.CK protein kinase superfamily.MLK protein kinase'	'c5_15471.p4'	'mercator4v5.0: MLK protein kinase & original description: GENE.c5_15471~~c5_15471.p4 ORF type:complete len:316 (-),score=57.98,ABC1|PF03109.19|4.1e+02,ABC1|PF03109.19|0.033,Kdo|PF06293.17|0.0004,Pkinase|PF00069.28|6.8e-15,Pkinase_fungal|PF17667.4|1.5e-05,PK_Tyr_Ser-Thr|PF07714.20|1.6e-06 c5_15471:4111-5058(-)'	T
'18.4.3.2'	'Protein modification.phosphorylation.CK protein kinase superfamily.MLK protein kinase'	'c3_5095.p2'	'mercator4v5.0: MLK protein kinase & original description: GENE.c3_5095~~c3_5095.p2 ORF type:complete len:196 (-),score=28.49,PDR_CDR|PF06422.15|0.24 c3_5095:220-807(-)'	T
'18.4.3.2'	'Protein modification.phosphorylation.CK protein kinase superfamily.MLK protein kinase'	'c12_59252.p1'	'mercator4v5.0: MLK protein kinase & original description: GENE.c12_59252~~c12_59252.p1 ORF type:complete len:180 (+),score=26.69,ABC1|PF03109.19|0.067,Kdo|PF06293.17|0.001,Pkinase|PF00069.28|2e-12,Pkinase_fungal|PF17667.4|6.8e-09,PK_Tyr_Ser-Thr|PF07714.20|0.033 c12_59252:41-541(+)'	T
'18.4.3.2'	'Protein modification.phosphorylation.CK protein kinase superfamily.MLK protein kinase'	'c3_48031.p1'	'mercator4v5.0: MLK protein kinase & original description: GENE.c3_48031~~c3_48031.p1 ORF type:complete len:163 (+),score=28.63,PDR_CDR|PF06422.15|0.073 c3_48031:425-913(+)'	T
'18.4.4'	'Protein modification.phosphorylation.CAMK protein kinase superfamily'	''	''
'18.4.4.1'	'Protein modification.phosphorylation.CAMK protein kinase superfamily.SNF1-related SnRK1 kinase complex'	''	''
'18.4.4.1.1'	'Protein modification.phosphorylation.CAMK protein kinase superfamily.SNF1-related SnRK1 kinase complex.catalytic subunit alpha'	'c3_56541.p1'	'mercator4v5.0: catalytic subunit alpha of SNF1-related SnRK1 protein kinase complex & original description: GENE.c3_56541~~c3_56541.p1 ORF type:complete len:515 (+),score=117.54,ABC1|PF03109.19|9.5,ABC1|PF03109.19|0.0091,AdenylateSensor|PF16579.8|2e+04,AdenylateSensor|PF16579.8|0.0023,AdenylateSensor|PF16579.8|5.7e+02,APH|PF01636.26|0.58,KA1|PF02149.22|7.2e-09,Kinase-like|PF14531.9|3.5e-07,Pkinase|PF00069.28|8.2e-81,PK_Tyr_Ser-Thr|PF07714.20|2.3e-42,RIO1|PF01163.25|4.9e-05,UBA|PF00627.34|1.3e-07,UBA_2|PF08587.14|0.028,UBA_3|PF09288.13|1.8e+03,UBA_3|PF09288.13|0.011 c3_56541:230-1774(+)'	T
'18.4.4.1.1'	'Protein modification.phosphorylation.CAMK protein kinase superfamily.SNF1-related SnRK1 kinase complex.catalytic subunit alpha'	'c11_90484.p1'	'mercator4v5.0: catalytic subunit alpha of SNF1-related SnRK1 protein kinase complex & original description: GENE.c11_90484~~c11_90484.p1 ORF type:5prime_partial len:439 (+),score=80.52,ABC1|PF03109.19|12,ABC1|PF03109.19|0.011,APH|PF01636.26|0.74,Kinase-like|PF14531.9|3.8e-07,Pkinase|PF00069.28|8.3e-81,PK_Tyr_Ser-Thr|PF07714.20|2.3e-42,RIO1|PF01163.25|5.7e-05,UBA|PF00627.34|1.7e-07,UBA_2|PF08587.14|0.035,UBA_3|PF09288.13|2.3e+03,UBA_3|PF09288.13|0.014 c11_90484:3-1319(+)'	T
'18.4.4.1.2'	'Protein modification.phosphorylation.CAMK protein kinase superfamily.SNF1-related SnRK1 kinase complex.regulatory subunit beta'	'c4_95136.p1'	'mercator4v5.0: regulatory subunit beta of SNF1-related SnRK1 kinase complex & original description: GENE.c4_95136~~c4_95136.p1 ORF type:5prime_partial len:319 (+),score=66.24,AMPK1_CBM|PF16561.8|2.4e-25,AMPKBI|PF04739.18|1.2e-14,CBM_48|PF02922.21|0.21 c4_95136:1-957(+)'	T
'18.4.4.1.2'	'Protein modification.phosphorylation.CAMK protein kinase superfamily.SNF1-related SnRK1 kinase complex.regulatory subunit beta'	'c4_95134.p1'	'mercator4v5.0: regulatory subunit beta of SNF1-related SnRK1 kinase complex & original description: GENE.c4_95134~~c4_95134.p1 ORF type:5prime_partial len:296 (+),score=60.96,AMPK1_CBM|PF16561.8|2.1e-25,AMPKBI|PF04739.18|3.9e+04,AMPKBI|PF04739.18|1e-14,CBM_48|PF02922.21|0.18 c4_95134:1-888(+)'	T
'18.4.4.1.2'	'Protein modification.phosphorylation.CAMK protein kinase superfamily.SNF1-related SnRK1 kinase complex.regulatory subunit beta'	'c11_84867.p1'	'mercator4v5.0: regulatory subunit beta of SNF1-related SnRK1 kinase complex & original description: GENE.c11_84867~~c11_84867.p1 ORF type:complete len:314 (-),score=64.48,AMPK1_CBM|PF16561.8|2.3e-25,AMPKBI|PF04739.18|1.1e-14,CBM_48|PF02922.21|0.2 c11_84867:1235-2110(-)'	T
'18.4.4.1.2'	'Protein modification.phosphorylation.CAMK protein kinase superfamily.SNF1-related SnRK1 kinase complex.regulatory subunit beta'	'c11_32719.p2'	'mercator4v5.0: regulatory subunit beta of SNF1-related SnRK1 kinase complex & original description: GENE.c11_32719~~c11_32719.p2 ORF type:complete len:286 (+),score=69.95,AMPK1_CBM|PF16561.8|5.2e-32,AMPKBI|PF04739.18|2.5e-20,CBM_48|PF02922.21|0.11 c11_32719:703-1560(+)'	T
'18.4.4.1.2'	'Protein modification.phosphorylation.CAMK protein kinase superfamily.SNF1-related SnRK1 kinase complex.regulatory subunit beta'	'c2_10969.p1'	'mercator4v5.0: regulatory subunit beta of SNF1-related SnRK1 kinase complex & original description: GENE.c2_10969~~c2_10969.p1 ORF type:complete len:273 (-),score=48.15,AMPK1_CBM|PF16561.8|2.4e-32,AMPKBI|PF04739.18|3.2e-18 c2_10969:511-1329(-)'	T
'18.4.4.1.2'	'Protein modification.phosphorylation.CAMK protein kinase superfamily.SNF1-related SnRK1 kinase complex.regulatory subunit beta'	'c0_46911.p1'	'mercator4v5.0: regulatory subunit beta of SNF1-related SnRK1 kinase complex & original description: GENE.c0_46911~~c0_46911.p1 ORF type:complete len:176 (+),score=37.10,AMPK1_CBM|PF16561.8|1.6e-16,AMPKBI|PF04739.18|8.5e-21 c0_46911:1146-1673(+)'	T
'18.4.4.1.2'	'Protein modification.phosphorylation.CAMK protein kinase superfamily.SNF1-related SnRK1 kinase complex.regulatory subunit beta'	'c9_100797.p1'	'mercator4v5.0: regulatory subunit beta of SNF1-related SnRK1 kinase complex & original description: GENE.c9_100797~~c9_100797.p1 ORF type:complete len:168 (-),score=31.50,AMPK1_CBM|PF16561.8|1.3e-18,AMPKBI|PF04739.18|1.2e-18 c9_100797:395-898(-)'	T
'18.4.4.1.2'	'Protein modification.phosphorylation.CAMK protein kinase superfamily.SNF1-related SnRK1 kinase complex.regulatory subunit beta'	'c12_10748.p1'	'mercator4v5.0: regulatory subunit beta of SNF1-related SnRK1 kinase complex & original description: GENE.c12_10748~~c12_10748.p1 ORF type:complete len:121 (+),score=31.04,AMPKBI|PF04739.18|3e-21 c12_10748:1193-1555(+)'	T
'18.4.4.1.2'	'Protein modification.phosphorylation.CAMK protein kinase superfamily.SNF1-related SnRK1 kinase complex.regulatory subunit beta'	'c10_50406.p1'	'mercator4v5.0: regulatory subunit beta of SNF1-related SnRK1 kinase complex & original description: GENE.c10_50406~~c10_50406.p1 ORF type:complete len:118 (-),score=22.09,AMPKBI|PF04739.18|3.6e-21 c10_50406:428-781(-)'	T
'18.4.4.1.3'	'Protein modification.phosphorylation.CAMK protein kinase superfamily.SNF1-related SnRK1 kinase complex.regulatory subunit gamma'	'c6_41730.p1'	'mercator4v5.0: regulatory subunit gamma of SNF1-related SnRK1 kinase complex & original description: GENE.c6_41730~~c6_41730.p1 ORF type:complete len:444 (+),score=54.53,CBS|PF00571.31|38,CBS|PF00571.31|0.14,CBS|PF00571.31|5.9e-07,CBS|PF00571.31|2.6e-09 c6_41730:99-1430(+)'	T
'18.4.4.1.3'	'Protein modification.phosphorylation.CAMK protein kinase superfamily.SNF1-related SnRK1 kinase complex.regulatory subunit gamma'	'c8_5906.p1'	'mercator4v5.0: regulatory subunit gamma of SNF1-related SnRK1 kinase complex & original description: GENE.c8_5906~~c8_5906.p1 ORF type:complete len:432 (+),score=81.52,CBS|PF00571.31|0.022,CBS|PF00571.31|55,CBS|PF00571.31|1.3e-07,CBS|PF00571.31|1e-11,DIX|PF00778.20|0.7,DIX|PF00778.20|8.7e+03,GDE_C|PF06202.17|0.12 c8_5906:429-1724(+)'	T
'18.4.4.1.3'	'Protein modification.phosphorylation.CAMK protein kinase superfamily.SNF1-related SnRK1 kinase complex.regulatory subunit gamma'	'c6_41729.p1'	'mercator4v5.0: regulatory subunit gamma of SNF1-related SnRK1 kinase complex & original description: GENE.c6_41729~~c6_41729.p1 ORF type:complete len:375 (+),score=48.00,CBS|PF00571.31|29,CBS|PF00571.31|0.11,CBS|PF00571.31|4.6e-07 c6_41729:99-1223(+)'	T
'18.4.4.1.4'	'Protein modification.phosphorylation.CAMK protein kinase superfamily.SNF1-related SnRK1 kinase complex.regulatory subunit betagamma'	'c4_94603.p1'	'mercator4v5.0: regulatory subunit betagamma of SNF1-related SnRK1 kinase complex & original description: GENE.c4_94603~~c4_94603.p1 ORF type:complete len:496 (+),score=84.37,AMPK1_CBM|PF16561.8|4.7e-23,CBS|PF00571.31|0.21,CBS|PF00571.31|4e+02,CBS|PF00571.31|6.4e-05,CBS|PF00571.31|8.1e-07 c4_94603:530-2017(+)'	T
'18.4.4.1.4'	'Protein modification.phosphorylation.CAMK protein kinase superfamily.SNF1-related SnRK1 kinase complex.regulatory subunit betagamma'	'c8_31436.p1'	'mercator4v5.0: regulatory subunit betagamma of SNF1-related SnRK1 kinase complex & original description: GENE.c8_31436~~c8_31436.p1 ORF type:complete len:493 (+),score=79.42,AMPK1_CBM|PF16561.8|3.9e-23,CBS|PF00571.31|0.17,CBS|PF00571.31|3.3e+02,CBS|PF00571.31|5.4e-05,CBS|PF00571.31|6.7e-07 c8_31436:470-1948(+)'	T
'18.4.4.1.4'	'Protein modification.phosphorylation.CAMK protein kinase superfamily.SNF1-related SnRK1 kinase complex.regulatory subunit betagamma'	'c10_47536.p1'	'mercator4v5.0: regulatory subunit betagamma of SNF1-related SnRK1 kinase complex & original description: GENE.c10_47536~~c10_47536.p1 ORF type:complete len:484 (+),score=89.16,AMPK1_CBM|PF16561.8|8.8e-24,CBS|PF00571.31|1.9e+02,CBS|PF00571.31|2.3e+02,CBS|PF00571.31|3.8e-05,CBS|PF00571.31|1.5e-07 c10_47536:869-2320(+)'	T
'18.4.4.1.4'	'Protein modification.phosphorylation.CAMK protein kinase superfamily.SNF1-related SnRK1 kinase complex.regulatory subunit betagamma'	'c13_21449.p1'	'mercator4v5.0: regulatory subunit betagamma of SNF1-related SnRK1 kinase complex & original description: GENE.c13_21449~~c13_21449.p1 ORF type:complete len:444 (-),score=61.75,AMPK1_CBM|PF16561.8|3.8e-23,CBS|PF00571.31|0.17,CBS|PF00571.31|3.2e+02,CBS|PF00571.31|5.3e-05 c13_21449:255-1586(-)'	T
'18.4.4.1.4'	'Protein modification.phosphorylation.CAMK protein kinase superfamily.SNF1-related SnRK1 kinase complex.regulatory subunit betagamma'	'c9_15854.p1'	'mercator4v5.0: regulatory subunit betagamma of SNF1-related SnRK1 kinase complex & original description: GENE.c9_15854~~c9_15854.p1 ORF type:5prime_partial len:121 (+),score=11.41,CBS|PF00571.31|0.13,CBS|PF00571.31|2e-12 c9_15854:2-364(+)'	T
'18.4.4.1.5'	'Protein modification.phosphorylation.CAMK protein kinase superfamily.SNF1-related SnRK1 kinase complex.redox state-dependent regulator *(PV42)'	'c6_9088.p1'	'mercator4v5.0: redox state-dependent regulator *(PV42) of SNF1-related SnRK1 kinase complex & original description: GENE.c6_9088~~c6_9088.p1 ORF type:complete len:374 (-),score=51.87,CBS|PF00571.31|24,CBS|PF00571.31|0.49,CBS|PF00571.31|1.2e+03,CBS|PF00571.31|42,CBS|PF00571.31|3.7e-11 c6_9088:267-1388(-)'	T
'18.4.4.1.5'	'Protein modification.phosphorylation.CAMK protein kinase superfamily.SNF1-related SnRK1 kinase complex.redox state-dependent regulator *(PV42)'	'c7_46452.p1'	'mercator4v5.0: redox state-dependent regulator *(PV42) of SNF1-related SnRK1 kinase complex & original description: GENE.c7_46452~~c7_46452.p1 ORF type:complete len:160 (-),score=13.10,CBS|PF00571.31|2.8e+02,CBS|PF00571.31|17 c7_46452:24-503(-)'	T
'18.4.4.2'	'Protein modification.phosphorylation.CAMK protein kinase superfamily.SnRK2 SNF1-related protein kinase'	'c5_15422.p1'	'mercator4v5.0: SnRK2 SNF1-related protein kinase & original description: GENE.c5_15422~~c5_15422.p1 ORF type:complete len:363 (-),score=44.53,APH|PF01636.26|0.16,Choline_kinase|PF01633.23|0.19,Pkinase|PF00069.28|1.6e-71,PK_Tyr_Ser-Thr|PF07714.20|8.3e-33 c5_15422:1592-2680(-)'	T
'18.4.4.2'	'Protein modification.phosphorylation.CAMK protein kinase superfamily.SnRK2 SNF1-related protein kinase'	'c8_7055.p1'	'mercator4v5.0: SnRK2 SNF1-related protein kinase & original description: GENE.c8_7055~~c8_7055.p1 ORF type:complete len:363 (-),score=65.70,APH|PF01636.26|0.24,Choline_kinase|PF01633.23|0.26,Pkinase|PF00069.28|3.7e-71,PK_Tyr_Ser-Thr|PF07714.20|2.7e-32 c8_7055:367-1455(-)'	T
'18.4.4.2'	'Protein modification.phosphorylation.CAMK protein kinase superfamily.SnRK2 SNF1-related protein kinase'	'c14_74341.p1'	'mercator4v5.0: SnRK2 SNF1-related protein kinase & original description: GENE.c14_74341~~c14_74341.p1 ORF type:complete len:356 (-),score=84.70,APH|PF01636.26|0.25,Choline_kinase|PF01633.23|0.2,Pkinase|PF00069.28|1.3e-72,PK_Tyr_Ser-Thr|PF07714.20|3.9e-34 c14_74341:273-1340(-)'	T
'18.4.4.2'	'Protein modification.phosphorylation.CAMK protein kinase superfamily.SnRK2 SNF1-related protein kinase'	'c0_22413.p1'	'mercator4v5.0: SnRK2 SNF1-related protein kinase & original description: GENE.c0_22413~~c0_22413.p1 ORF type:complete len:354 (+),score=76.23,APH|PF01636.26|0.32,Choline_kinase|PF01633.23|0.3,HTH_WhiA|PF02650.17|1.3e+04,HTH_WhiA|PF02650.17|0.43,Kdo|PF06293.17|0.38,Pkinase|PF00069.28|3.6e-71,PK_Tyr_Ser-Thr|PF07714.20|6.8e-33,RNA_pol_3_Rpc31|PF11705.11|1.7 c0_22413:1383-2444(+)'	T
'18.4.4.2'	'Protein modification.phosphorylation.CAMK protein kinase superfamily.SnRK2 SNF1-related protein kinase'	'c2_39844.p1'	'mercator4v5.0: SnRK2 SNF1-related protein kinase & original description: GENE.c2_39844~~c2_39844.p1 ORF type:complete len:347 (-),score=32.71,APH|PF01636.26|0.066,Choline_kinase|PF01633.23|0.044,Kdo|PF06293.17|0.15,Pkinase|PF00069.28|3.8e-73,PK_Tyr_Ser-Thr|PF07714.20|3.6e-32 c2_39844:157-1197(-)'	T
'18.4.4.2'	'Protein modification.phosphorylation.CAMK protein kinase superfamily.SnRK2 SNF1-related protein kinase'	'c6_12506.p1'	'mercator4v5.0: SnRK2 SNF1-related protein kinase & original description: GENE.c6_12506~~c6_12506.p1 ORF type:complete len:346 (-),score=69.75,Choline_kinase|PF01633.23|0.11,Pkinase|PF00069.28|8.4e-68,PK_Tyr_Ser-Thr|PF07714.20|8.6e-30 c6_12506:156-1193(-)'	T
'18.4.4.2'	'Protein modification.phosphorylation.CAMK protein kinase superfamily.SnRK2 SNF1-related protein kinase'	'c7_14970.p1'	'mercator4v5.0: SnRK2 SNF1-related protein kinase & original description: GENE.c7_14970~~c7_14970.p1 ORF type:complete len:343 (+),score=66.62,APH|PF01636.26|0.077,Choline_kinase|PF01633.23|0.039,Haspin_kinase|PF12330.11|0.16,Kdo|PF06293.17|0.22,Pkinase|PF00069.28|3e-72,PK_Tyr_Ser-Thr|PF07714.20|1.3e-32 c7_14970:565-1593(+)'	T
'18.4.4.2'	'Protein modification.phosphorylation.CAMK protein kinase superfamily.SnRK2 SNF1-related protein kinase'	'c10_16704.p1'	'mercator4v5.0: SnRK2 SNF1-related protein kinase & original description: GENE.c10_16704~~c10_16704.p1 ORF type:complete len:336 (+),score=72.18,Choline_kinase|PF01633.23|0.16,Pkinase|PF00069.28|1.3e-71,PK_Tyr_Ser-Thr|PF07714.20|1.5e-31 c10_16704:112-1119(+)'	T
'18.4.4.2'	'Protein modification.phosphorylation.CAMK protein kinase superfamily.SnRK2 SNF1-related protein kinase'	'c12_94022.p1'	'mercator4v5.0: SnRK2 SNF1-related protein kinase & original description: GENE.c12_94022~~c12_94022.p1 ORF type:complete len:335 (+),score=69.43,Choline_kinase|PF01633.23|0.14,Pkinase|PF00069.28|1.1e-71,PK_Tyr_Ser-Thr|PF07714.20|1.3e-31 c12_94022:112-1116(+)'	T
'18.4.4.2'	'Protein modification.phosphorylation.CAMK protein kinase superfamily.SnRK2 SNF1-related protein kinase'	'c10_2528.p1'	'mercator4v5.0: SnRK2 SNF1-related protein kinase & original description: GENE.c10_2528~~c10_2528.p1 ORF type:complete len:296 (+),score=18.00,APH|PF01636.26|0.065,Choline_kinase|PF01633.23|0.043,Kdo|PF06293.17|0.28,Pkinase|PF00069.28|3.1e-55,PK_Tyr_Ser-Thr|PF07714.20|7.9e-24 c10_2528:28-915(+)'	T
'18.4.4.2'	'Protein modification.phosphorylation.CAMK protein kinase superfamily.SnRK2 SNF1-related protein kinase'	'c3_36679.p1'	'mercator4v5.0: SnRK2 SNF1-related protein kinase & original description: GENE.c3_36679~~c3_36679.p1 ORF type:complete len:286 (+),score=60.73,APH|PF01636.26|0.15,Choline_kinase|PF01633.23|0.14,HTH_WhiA|PF02650.17|5.8e+03,HTH_WhiA|PF02650.17|0.32,Kdo|PF06293.17|0.16,Pkinase|PF00069.28|2.5e-49,Pkinase|PF00069.28|1.4e+02,PK_Tyr_Ser-Thr|PF07714.20|2.8e-23,RNA_pol_3_Rpc31|PF11705.11|0.76 c3_36679:213-1070(+)'	T
'18.4.4.2'	'Protein modification.phosphorylation.CAMK protein kinase superfamily.SnRK2 SNF1-related protein kinase'	'c10_106979.p1'	'mercator4v5.0: SnRK2 SNF1-related protein kinase & original description: GENE.c10_106979~~c10_106979.p1 ORF type:5prime_partial len:266 (+),score=53.34,APH|PF01636.26|0.42,Astro_capsid_p|PF12226.11|16,Pkinase|PF00069.28|1.3e-37,PK_Tyr_Ser-Thr|PF07714.20|1.7e-15 c10_106979:1-798(+)'	T
'18.4.4.2'	'Protein modification.phosphorylation.CAMK protein kinase superfamily.SnRK2 SNF1-related protein kinase'	'c2_39848.p1'	'mercator4v5.0: SnRK2 SNF1-related protein kinase & original description: GENE.c2_39848~~c2_39848.p1 ORF type:complete len:263 (-),score=19.72,APH|PF01636.26|0.042,Choline_kinase|PF01633.23|0.028,Kdo|PF06293.17|0.084,Pkinase|PF00069.28|1e-66,PK_Tyr_Ser-Thr|PF07714.20|2.5e-30 c2_39848:474-1262(-)'	T
'18.4.4.2'	'Protein modification.phosphorylation.CAMK protein kinase superfamily.SnRK2 SNF1-related protein kinase'	'c12_94024.p1'	'mercator4v5.0: SnRK2 SNF1-related protein kinase & original description: GENE.c12_94024~~c12_94024.p1 ORF type:complete len:203 (+),score=34.59,APH|PF01636.26|0.85,Choline_kinase|PF01633.23|0.058,Pkinase|PF00069.28|4.9e-52,PK_Tyr_Ser-Thr|PF07714.20|4.6e-23 c12_94024:112-720(+)'	T
'18.4.4.2'	'Protein modification.phosphorylation.CAMK protein kinase superfamily.SnRK2 SNF1-related protein kinase'	'c0_41927.p1'	'mercator4v5.0: SnRK2 SNF1-related protein kinase & original description: GENE.c0_41927~~c0_41927.p1 ORF type:complete len:202 (-),score=35.79,APH|PF01636.26|0.87,Choline_kinase|PF01633.23|0.06,Pkinase|PF00069.28|7e-52,PK_Tyr_Ser-Thr|PF07714.20|4.7e-23 c0_41927:940-1545(-)'	T
'18.4.4.2'	'Protein modification.phosphorylation.CAMK protein kinase superfamily.SnRK2 SNF1-related protein kinase'	'c12_15447.p1'	'mercator4v5.0: SnRK2 SNF1-related protein kinase & original description: GENE.c12_15447~~c12_15447.p1 ORF type:3prime_partial len:200 (+),score=22.34,APH|PF01636.26|0.026,Choline_kinase|PF01633.23|0.017,Kdo|PF06293.17|0.043,Pkinase|PF00069.28|2.5e-52,PK_Tyr_Ser-Thr|PF07714.20|1.5e-23 c12_15447:74-670(+)'	T
'18.4.4.2'	'Protein modification.phosphorylation.CAMK protein kinase superfamily.SnRK2 SNF1-related protein kinase'	'c10_91928.p2'	'mercator4v5.0: SnRK2 SNF1-related protein kinase & original description: GENE.c10_91928~~c10_91928.p2 ORF type:complete len:187 (+),score=15.34,APH|PF01636.26|0.17,Choline_kinase|PF01633.23|0.12,Pkinase|PF00069.28|7.6e-45,PK_Tyr_Ser-Thr|PF07714.20|1.7e-17 c10_91928:1837-2397(+)'	T
'18.4.4.2'	'Protein modification.phosphorylation.CAMK protein kinase superfamily.SnRK2 SNF1-related protein kinase'	'c12_73065.p1'	'mercator4v5.0: SnRK2 SNF1-related protein kinase & original description: GENE.c12_73065~~c12_73065.p1 ORF type:internal len:163 (+),score=38.33,APH|PF01636.26|0.1,Choline_kinase|PF01633.23|0.069,Kdo|PF06293.17|0.38,Pkinase|PF00069.28|5.7e-50,PK_Tyr_Ser-Thr|PF07714.20|3.4e-24 c12_73065:2-487(+)'	T
'18.4.4.2'	'Protein modification.phosphorylation.CAMK protein kinase superfamily.SnRK2 SNF1-related protein kinase'	'c0_26852.p1'	'mercator4v5.0: SnRK2 SNF1-related protein kinase & original description: GENE.c0_26852~~c0_26852.p1 ORF type:complete len:154 (+),score=19.13,APH|PF01636.26|0.022,Choline_kinase|PF01633.23|0.0098,Kdo|PF06293.17|0.032,Pkinase|PF00069.28|4.1e-43,PK_Tyr_Ser-Thr|PF07714.20|3.5e-21 c0_26852:103-564(+)'	T
'18.4.4.2'	'Protein modification.phosphorylation.CAMK protein kinase superfamily.SnRK2 SNF1-related protein kinase'	'c4_8206.p1'	'mercator4v5.0: SnRK2 SNF1-related protein kinase & original description: GENE.c4_8206~~c4_8206.p1 ORF type:internal len:146 (+),score=30.45,APH|PF01636.26|0.47,Choline_kinase|PF01633.23|0.094,Pkinase|PF00069.28|2.3e-34,PK_Tyr_Ser-Thr|PF07714.20|9.2e-16 c4_8206:2-436(+)'	T
'18.4.4.2'	'Protein modification.phosphorylation.CAMK protein kinase superfamily.SnRK2 SNF1-related protein kinase'	'c1_10164.p1'	'mercator4v5.0: SnRK2 SNF1-related protein kinase & original description: GENE.c1_10164~~c1_10164.p1 ORF type:5prime_partial len:138 (+),score=18.26,Pkinase|PF00069.28|8.3e-33,PK_Tyr_Ser-Thr|PF07714.20|1.2e-14 c1_10164:1-414(+)'	T
'18.4.4.2'	'Protein modification.phosphorylation.CAMK protein kinase superfamily.SnRK2 SNF1-related protein kinase'	'c0_55729.p1'	'mercator4v5.0: SnRK2 SNF1-related protein kinase & original description: GENE.c0_55729~~c0_55729.p1 ORF type:3prime_partial len:126 (+),score=32.37,APH|PF01636.26|0.069,Choline_kinase|PF01633.23|0.044,Pkinase|PF00069.28|7.2e-34,PK_Tyr_Ser-Thr|PF07714.20|3.3e-15 c0_55729:70-444(+)'	T
'18.4.4.3'	'Protein modification.phosphorylation.CAMK protein kinase superfamily.SnRK3 SNF1-related protein kinase'	'c0_46511.p1'	'mercator4v5.0: SnRK3 SNF1-related protein kinase & original description: GENE.c0_46511~~c0_46511.p1 ORF type:5prime_partial len:510 (+),score=95.36,ABC1|PF03109.19|5.9e-08,APH|PF01636.26|29,APH|PF01636.26|0.52,Kdo|PF06293.17|0.0011,Kinase-like|PF14531.9|4.2e-06,NAF|PF03822.17|4.8e-17,Pkinase|PF00069.28|3.8e-71,PK_Tyr_Ser-Thr|PF07714.20|1.5e-40,RIO1|PF01163.25|0.00017 c0_46511:3-1532(+)'	T
'18.4.4.3'	'Protein modification.phosphorylation.CAMK protein kinase superfamily.SnRK3 SNF1-related protein kinase'	'c12_88698.p1'	'mercator4v5.0: SnRK3 SNF1-related protein kinase & original description: GENE.c12_88698~~c12_88698.p1 ORF type:complete len:503 (-),score=93.23,ABC1|PF03109.19|88,ABC1|PF03109.19|0.13,APH|PF01636.26|41,APH|PF01636.26|1.3,KA1|PF02149.22|2.4e+04,KA1|PF02149.22|0.84,Kdo|PF06293.17|0.014,Kinase-like|PF14531.9|2.7e+02,Kinase-like|PF14531.9|5.3e-06,NAF|PF03822.17|1.5e-17,Pkinase|PF00069.28|2.1e-70,PK_Tyr_Ser-Thr|PF07714.20|5.7e-36,Seadorna_VP7|PF07387.14|0.27 c12_88698:359-1867(-)'	T
'18.4.4.3'	'Protein modification.phosphorylation.CAMK protein kinase superfamily.SnRK3 SNF1-related protein kinase'	'c2_21568.p1'	'mercator4v5.0: SnRK3 SNF1-related protein kinase & original description: GENE.c2_21568~~c2_21568.p1 ORF type:complete len:532 (+),score=63.74,ABC1|PF03109.19|25,ABC1|PF03109.19|7.6e-05,APH|PF01636.26|6.7e+02,APH|PF01636.26|0.15,Choline_kinase|PF01633.23|0.19,DUF6398|PF19935.2|4.8e+02,DUF6398|PF19935.2|6.4,DUF6398|PF19935.2|2.2e+04,Kdo|PF06293.17|0.02,Kinase-like|PF14531.9|1e+03,Kinase-like|PF14531.9|8.2e-06,NAF|PF03822.17|2.7e-23,Pkinase|PF00069.28|1.9e-74,PK_Tyr_Ser-Thr|PF07714.20|8.7e-38 c2_21568:134-1597(+)'	T
'18.4.4.3'	'Protein modification.phosphorylation.CAMK protein kinase superfamily.SnRK3 SNF1-related protein kinase'	'c12_13698.p1'	'mercator4v5.0: SnRK3 SNF1-related protein kinase & original description: GENE.c12_13698~~c12_13698.p1 ORF type:complete len:377 (-),score=98.09,ABC1|PF03109.19|0.0011,Haspin_kinase|PF12330.11|0.00073,KA1|PF02149.22|0.0078,Kdo|PF06293.17|0.097,Kinase-like|PF14531.9|5.6e-07,NAF|PF03822.17|3e-20,Pkinase|PF00069.28|4.1e-52,PK_Tyr_Ser-Thr|PF07714.20|3.1e-28 c12_13698:135-1265(-)'	T
'18.4.4.3'	'Protein modification.phosphorylation.CAMK protein kinase superfamily.SnRK3 SNF1-related protein kinase'	'c3_49969.p1'	'mercator4v5.0: SnRK3 SNF1-related protein kinase & original description: GENE.c3_49969~~c3_49969.p1 ORF type:5prime_partial len:477 (-),score=88.92,ABC1|PF03109.19|0.00024,APH|PF01636.26|2.7e+02,APH|PF01636.26|3.3,Haspin_kinase|PF12330.11|0.00075,Kdo|PF06293.17|0.11,Kinase-like|PF14531.9|4.2e+02,Kinase-like|PF14531.9|1.1e-06,NAF|PF03822.17|3.4e-20,Pkinase|PF00069.28|2.4e-71,PK_Tyr_Ser-Thr|PF07714.20|6e-41 c3_49969:9-1439(-)'	T
'18.4.4.3'	'Protein modification.phosphorylation.CAMK protein kinase superfamily.SnRK3 SNF1-related protein kinase'	'c14_79768.p1'	'mercator4v5.0: SnRK3 SNF1-related protein kinase & original description: GENE.c14_79768~~c14_79768.p1 ORF type:complete len:399 (-),score=81.86,ABC1|PF03109.19|0.0035,APH|PF01636.26|0.32,Kdo|PF06293.17|0.0061,Kdo|PF06293.17|2.5e+03,Kinase-like|PF14531.9|3.8e-05,NAF|PF03822.17|1.4e-20,Pkinase|PF00069.28|1.1e-58,PK_Tyr_Ser-Thr|PF07714.20|2.5e-28,Seadorna_VP7|PF07387.14|0.18,Seadorna_VP7|PF07387.14|6.8e+03 c14_79768:16-1212(-)'	T
'18.4.4.3'	'Protein modification.phosphorylation.CAMK protein kinase superfamily.SnRK3 SNF1-related protein kinase'	'c0_41567.p1'	'mercator4v5.0: SnRK3 SNF1-related protein kinase & original description: GENE.c0_41567~~c0_41567.p1 ORF type:complete len:462 (-),score=123.11,ABC1|PF03109.19|31,ABC1|PF03109.19|0.00028,APH|PF01636.26|8.6e+02,APH|PF01636.26|5.6,Haspin_kinase|PF12330.11|0.16,Kdo|PF06293.17|0.25,Kinase-like|PF14531.9|1e-06,NAF|PF03822.17|2.6e-24,Pkinase|PF00069.28|6.7e-77,PK_Tyr_Ser-Thr|PF07714.20|4e-43 c0_41567:268-1653(-)'	T
'18.4.4.3'	'Protein modification.phosphorylation.CAMK protein kinase superfamily.SnRK3 SNF1-related protein kinase'	'c3_47277.p1'	'mercator4v5.0: SnRK3 SNF1-related protein kinase & original description: GENE.c3_47277~~c3_47277.p1 ORF type:complete len:456 (+),score=99.73,ABC1|PF03109.19|5.2e+02,ABC1|PF03109.19|0.00026,APH|PF01636.26|0.017,Choline_kinase|PF01633.23|0.22,Hemagglutinin|PF00509.21|0.49,Kdo|PF06293.17|0.0033,Kinase-like|PF14531.9|1.1e+03,Kinase-like|PF14531.9|5.3e-06,NAF|PF03822.17|1e-23,Pkinase|PF00069.28|8.1e-75,PK_Tyr_Ser-Thr|PF07714.20|6e-40,RIO1|PF01163.25|0.068,SwrA|PF17423.5|6.7e+02,SwrA|PF17423.5|2.6 c3_47277:618-1985(+)'	T
'18.4.4.3'	'Protein modification.phosphorylation.CAMK protein kinase superfamily.SnRK3 SNF1-related protein kinase'	'c6_8375.p1'	'mercator4v5.0: SnRK3 SNF1-related protein kinase & original description: GENE.c6_8375~~c6_8375.p1 ORF type:complete len:448 (+),score=65.85,ABC1|PF03109.19|4.6,ABC1|PF03109.19|0.0012,APH|PF01636.26|0.14,Haspin_kinase|PF12330.11|5e+02,Haspin_kinase|PF12330.11|0.88,Kdo|PF06293.17|0.039,Kinase-like|PF14531.9|3.5e+02,Kinase-like|PF14531.9|4.8e-07,NAF|PF03822.17|3.9e-18,Pkinase|PF00069.28|1.3e-72,PK_Tyr_Ser-Thr|PF07714.20|3.2e-39 c6_8375:469-1812(+)'	T
'18.4.4.3'	'Protein modification.phosphorylation.CAMK protein kinase superfamily.SnRK3 SNF1-related protein kinase'	'c2_63029.p1'	'mercator4v5.0: SnRK3 SNF1-related protein kinase & original description: GENE.c2_63029~~c2_63029.p1 ORF type:complete len:447 (-),score=64.62,ABC1|PF03109.19|1.7e+02,ABC1|PF03109.19|0.049,APH|PF01636.26|0.33,Kdo|PF06293.17|0.042,Kinase-like|PF14531.9|4.1e+02,Kinase-like|PF14531.9|8.8e-06,NAF|PF03822.17|1e-15,Pkinase|PF00069.28|1.4e-72,PK_Tyr_Ser-Thr|PF07714.20|3.1e-38 c2_63029:337-1677(-)'	T
'18.4.4.3'	'Protein modification.phosphorylation.CAMK protein kinase superfamily.SnRK3 SNF1-related protein kinase'	'c12_45756.p1'	'mercator4v5.0: SnRK3 SNF1-related protein kinase & original description: GENE.c12_45756~~c12_45756.p1 ORF type:complete len:377 (+),score=89.64,ABC1|PF03109.19|0.0031,APH|PF01636.26|0.31,Kdo|PF06293.17|0.0055,Kdo|PF06293.17|2.3e+03,Kinase-like|PF14531.9|3.3e-05,NAF|PF03822.17|1.3e-20,Pkinase|PF00069.28|9.3e-59,PK_Tyr_Ser-Thr|PF07714.20|2.1e-28,Seadorna_VP7|PF07387.14|0.17,Seadorna_VP7|PF07387.14|6.1e+03 c12_45756:112-1242(+)'	T
'18.4.4.3'	'Protein modification.phosphorylation.CAMK protein kinase superfamily.SnRK3 SNF1-related protein kinase'	'c9_97427.p1'	'mercator4v5.0: SnRK3 SNF1-related protein kinase & original description: GENE.c9_97427~~c9_97427.p1 ORF type:complete len:441 (-),score=43.53,ABC1|PF03109.19|0.23,ABC1|PF03109.19|0.0018,APH|PF01636.26|0.046,Choline_kinase|PF01633.23|0.84,Haspin_kinase|PF12330.11|44,Haspin_kinase|PF12330.11|7.5,Kdo|PF06293.17|0.042,Kinase-like|PF14531.9|9.3e-06,NAF|PF03822.17|1.8e-20,Pkinase|PF00069.28|3.7e-72,PK_Tyr_Ser-Thr|PF07714.20|5.7e-35,RIO1|PF01163.25|6.4e+02,RIO1|PF01163.25|0.31,RIO1|PF01163.25|4.6e+03 c9_97427:920-2242(-)'	T
'18.4.4.3'	'Protein modification.phosphorylation.CAMK protein kinase superfamily.SnRK3 SNF1-related protein kinase'	'c14_5762.p2'	'mercator4v5.0: SnRK3 SNF1-related protein kinase & original description: GENE.c14_5762~~c14_5762.p2 ORF type:complete len:440 (-),score=109.24,ABC1|PF03109.19|5.1e+02,ABC1|PF03109.19|0.00036,APH|PF01636.26|4.5e+02,APH|PF01636.26|1.1,KA1|PF02149.22|0.35,Kdo|PF06293.17|0.004,Kinase-like|PF14531.9|3.2e+02,Kinase-like|PF14531.9|4.8e-06,NAF|PF03822.17|2.6e-22,NAM-associated|PF14303.9|0.028,Pkinase|PF00069.28|4.6e-72,PK_Tyr_Ser-Thr|PF07714.20|8.3e-37,Seadorna_VP7|PF07387.14|0.28,Seadorna_VP7|PF07387.14|8.4e+02 c14_5762:597-1916(-)'	T
'18.4.4.3'	'Protein modification.phosphorylation.CAMK protein kinase superfamily.SnRK3 SNF1-related protein kinase'	'c5_42325.p1'	'mercator4v5.0: SnRK3 SNF1-related protein kinase & original description: GENE.c5_42325~~c5_42325.p1 ORF type:complete len:439 (+),score=29.17,ABC1|PF03109.19|0.53,ABC1|PF03109.19|0.0009,APH|PF01636.26|24,APH|PF01636.26|0.14,Choline_kinase|PF01633.23|1,Choline_kinase|PF01633.23|4e+03,Kdo|PF06293.17|0.0011,Kinase-like|PF14531.9|15,Kinase-like|PF14531.9|0.00086,NAF|PF03822.17|1.8e-19,Pkinase|PF00069.28|6.1e-74,PK_Tyr_Ser-Thr|PF07714.20|9.3e-37,RIO1|PF01163.25|0.0073,Transposase_21|PF02992.17|0.35,Transposase_21|PF02992.17|4.3e+03 c5_42325:513-1829(+)'	T
'18.4.4.3'	'Protein modification.phosphorylation.CAMK protein kinase superfamily.SnRK3 SNF1-related protein kinase'	'c10_53648.p1'	'mercator4v5.0: SnRK3 SNF1-related protein kinase & original description: GENE.c10_53648~~c10_53648.p1 ORF type:complete len:435 (-),score=65.12,ABC1|PF03109.19|7.6,ABC1|PF03109.19|0.0019,APH|PF01636.26|0.24,Haspin_kinase|PF12330.11|8.5e+02,Haspin_kinase|PF12330.11|1.4,Kdo|PF06293.17|0.064,Kinase-like|PF14531.9|5.6e+02,Kinase-like|PF14531.9|7.7e-07,NAF|PF03822.17|6.3e-18,Pkinase|PF00069.28|2e-72,PK_Tyr_Ser-Thr|PF07714.20|5.1e-39 c10_53648:87-1391(-)'	T
'18.4.4.3'	'Protein modification.phosphorylation.CAMK protein kinase superfamily.SnRK3 SNF1-related protein kinase'	'c3_49968.p1'	'mercator4v5.0: SnRK3 SNF1-related protein kinase & original description: GENE.c3_49968~~c3_49968.p1 ORF type:5prime_partial len:429 (-),score=80.27,ABC1|PF03109.19|0.0002,APH|PF01636.26|2.5e+02,APH|PF01636.26|2.9,Haspin_kinase|PF12330.11|0.00062,Kdo|PF06293.17|0.094,Kinase-like|PF14531.9|3.9e+02,Kinase-like|PF14531.9|8.2e-07,NAF|PF03822.17|2.9e-20,Pkinase|PF00069.28|1.8e-71,PK_Tyr_Ser-Thr|PF07714.20|4.5e-41 c3_49968:237-1523(-)'	T
'18.4.4.3'	'Protein modification.phosphorylation.CAMK protein kinase superfamily.SnRK3 SNF1-related protein kinase'	'c7_9325.p1'	'mercator4v5.0: SnRK3 SNF1-related protein kinase & original description: GENE.c7_9325~~c7_9325.p1 ORF type:complete len:428 (-),score=31.48,ABC1|PF03109.19|0.024,ABC1|PF03109.19|1.7e-05,APH|PF01636.26|16,APH|PF01636.26|0.055,Haspin_kinase|PF12330.11|1.4e+03,Haspin_kinase|PF12330.11|0.65,Kdo|PF06293.17|0.051,Kdo|PF06293.17|1.2e+03,Kinase-like|PF14531.9|1.7,Kinase-like|PF14531.9|6.9e-07,NAF|PF03822.17|1.4e-19,Pkinase|PF00069.28|9.8e-74,PK_Tyr_Ser-Thr|PF07714.20|2.4e-39,RIO1|PF01163.25|0.0027,Seadorna_VP7|PF07387.14|0.52 c7_9325:348-1631(-)'	T
'18.4.4.3'	'Protein modification.phosphorylation.CAMK protein kinase superfamily.SnRK3 SNF1-related protein kinase'	'c1_103399.p1'	'mercator4v5.0: SnRK3 SNF1-related protein kinase & original description: GENE.c1_103399~~c1_103399.p1 ORF type:complete len:427 (-),score=75.20,ABC1|PF03109.19|83,ABC1|PF03109.19|0.00083,APH|PF01636.26|2.7e+02,APH|PF01636.26|0.42,Kdo|PF06293.17|0.0033,Kinase-like|PF14531.9|2.6e-05,NAF|PF03822.17|1.6e-20,Pkinase|PF00069.28|1.5e-72,PK_Tyr_Ser-Thr|PF07714.20|1.1e-37,RIO1|PF01163.25|0.11,Seadorna_VP7|PF07387.14|0.2 c1_103399:864-2144(-)'	T
'18.4.4.3'	'Protein modification.phosphorylation.CAMK protein kinase superfamily.SnRK3 SNF1-related protein kinase'	'c6_18725.p1'	'mercator4v5.0: SnRK3 SNF1-related protein kinase & original description: GENE.c6_18725~~c6_18725.p1 ORF type:complete len:426 (-),score=14.03,ABC1|PF03109.19|0.56,ABC1|PF03109.19|0.005,APH|PF01636.26|0.51,Kdo|PF06293.17|0.3,Kinase-like|PF14531.9|1.1e+02,Kinase-like|PF14531.9|0.0002,NAF|PF03822.17|3.5e-21,Pkinase|PF00069.28|5.6e-70,PK_Tyr_Ser-Thr|PF07714.20|3.3e-35,RIO1|PF01163.25|38,RIO1|PF01163.25|1.6 c6_18725:153-1430(-)'	T
'18.4.4.3'	'Protein modification.phosphorylation.CAMK protein kinase superfamily.SnRK3 SNF1-related protein kinase'	'c12_21821.p1'	'mercator4v5.0: SnRK3 SNF1-related protein kinase & original description: GENE.c12_21821~~c12_21821.p1 ORF type:complete len:392 (+),score=24.76,ABC1|PF03109.19|0.56,ABC1|PF03109.19|0.00091,APH|PF01636.26|27,APH|PF01636.26|0.15,Choline_kinase|PF01633.23|1,Choline_kinase|PF01633.23|4.4e+03,Kdo|PF06293.17|0.0011,Kinase-like|PF14531.9|15,Kinase-like|PF14531.9|0.00085,NAF|PF03822.17|1.9e-19,Pkinase|PF00069.28|5.5e-74,PK_Tyr_Ser-Thr|PF07714.20|8.4e-37,RIO1|PF01163.25|0.0073,Transposase_21|PF02992.17|0.37,Transposase_21|PF02992.17|1.1e+04 c12_21821:435-1610(+)'	T
'18.4.4.3'	'Protein modification.phosphorylation.CAMK protein kinase superfamily.SnRK3 SNF1-related protein kinase'	'c13_27716.p1'	'mercator4v5.0: SnRK3 SNF1-related protein kinase & original description: GENE.c13_27716~~c13_27716.p1 ORF type:complete len:389 (-),score=52.47,ABC1|PF03109.19|1.7e+02,ABC1|PF03109.19|0.037,APH|PF01636.26|0.32,Kdo|PF06293.17|0.04,Kinase-like|PF14531.9|4.1e+02,Kinase-like|PF14531.9|8.3e-06,NAF|PF03822.17|4.1e-07,Pkinase|PF00069.28|1.1e-72,PK_Tyr_Ser-Thr|PF07714.20|2.5e-38 c13_27716:652-1818(-)'	T
'18.4.4.3'	'Protein modification.phosphorylation.CAMK protein kinase superfamily.SnRK3 SNF1-related protein kinase'	'c13_81543.p1'	'mercator4v5.0: SnRK3 SNF1-related protein kinase & original description: GENE.c13_81543~~c13_81543.p1 ORF type:complete len:374 (+),score=59.68,ABC1|PF03109.19|67,ABC1|PF03109.19|0.089,APH|PF01636.26|28,APH|PF01636.26|1.3,Kdo|PF06293.17|0.0092,Kinase-like|PF14531.9|1.9e+02,Kinase-like|PF14531.9|3.2e-06,Pkinase|PF00069.28|2.5e-66,PK_Tyr_Ser-Thr|PF07714.20|7.1e-35,Seadorna_VP7|PF07387.14|0.21 c13_81543:117-1238(+)'	T
'18.4.4.3'	'Protein modification.phosphorylation.CAMK protein kinase superfamily.SnRK3 SNF1-related protein kinase'	'c1_35667.p1'	'mercator4v5.0: SnRK3 SNF1-related protein kinase & original description: GENE.c1_35667~~c1_35667.p1 ORF type:5prime_partial len:344 (-),score=100.83,ABC1|PF03109.19|0.27,Hemagglutinin|PF00509.21|0.52,Kinase-like|PF14531.9|0.012,NAF|PF03822.17|1.7e-24,Pkinase|PF00069.28|1.2e-35,PK_Tyr_Ser-Thr|PF07714.20|1e-15 c1_35667:263-1294(-)'	T
'18.4.4.3'	'Protein modification.phosphorylation.CAMK protein kinase superfamily.SnRK3 SNF1-related protein kinase'	'c11_66579.p1'	'mercator4v5.0: SnRK3 SNF1-related protein kinase & original description: GENE.c11_66579~~c11_66579.p1 ORF type:complete len:313 (-),score=47.19,ABC1|PF03109.19|1.3e+02,ABC1|PF03109.19|0.027,APH|PF01636.26|0.24,Kdo|PF06293.17|0.027,Kinase-like|PF14531.9|3.1e+02,Kinase-like|PF14531.9|6.3e-06,Pkinase|PF00069.28|5.7e-73,PK_Tyr_Ser-Thr|PF07714.20|1.3e-38 c11_66579:2322-3260(-)'	T
'18.4.4.3'	'Protein modification.phosphorylation.CAMK protein kinase superfamily.SnRK3 SNF1-related protein kinase'	'c13_27717.p1'	'mercator4v5.0: SnRK3 SNF1-related protein kinase & original description: GENE.c13_27717~~c13_27717.p1 ORF type:complete len:302 (-),score=50.84,ABC1|PF03109.19|1.2e+02,ABC1|PF03109.19|0.031,APH|PF01636.26|0.22,Kdo|PF06293.17|0.025,Kinase-like|PF14531.9|2.9e+02,Kinase-like|PF14531.9|5.7e-06,Pkinase|PF00069.28|5e-73,PK_Tyr_Ser-Thr|PF07714.20|1.1e-38 c13_27717:623-1528(-)'	T
'18.4.4.3'	'Protein modification.phosphorylation.CAMK protein kinase superfamily.SnRK3 SNF1-related protein kinase'	'c13_27714.p1'	'mercator4v5.0: SnRK3 SNF1-related protein kinase & original description: GENE.c13_27714~~c13_27714.p1 ORF type:complete len:286 (-),score=32.41,ABC1|PF03109.19|1.1e+02,ABC1|PF03109.19|0.022,APH|PF01636.26|0.21,Kdo|PF06293.17|0.022,Kinase-like|PF14531.9|2.6e+02,Kinase-like|PF14531.9|6.8e-06,Pkinase|PF00069.28|8.6e-68,PK_Tyr_Ser-Thr|PF07714.20|1.5e-36 c13_27714:109-966(-)'	T
'18.4.4.3'	'Protein modification.phosphorylation.CAMK protein kinase superfamily.SnRK3 SNF1-related protein kinase'	'c13_81549.p1'	'mercator4v5.0: SnRK3 SNF1-related protein kinase & original description: GENE.c13_81549~~c13_81549.p1 ORF type:3prime_partial len:272 (+),score=52.54,ABC1|PF03109.19|42,ABC1|PF03109.19|0.055,APH|PF01636.26|15,APH|PF01636.26|0.51,Kdo|PF06293.17|0.0052,Kinase-like|PF14531.9|1.3e+02,Kinase-like|PF14531.9|1.7e-06,Pkinase|PF00069.28|4.3e-67,PK_Tyr_Ser-Thr|PF07714.20|2.6e-35,Seadorna_VP7|PF07387.14|0.12 c13_81549:275-1087(+)'	T
'18.4.4.3'	'Protein modification.phosphorylation.CAMK protein kinase superfamily.SnRK3 SNF1-related protein kinase'	'c10_99179.p1'	'mercator4v5.0: SnRK3 SNF1-related protein kinase & original description: GENE.c10_99179~~c10_99179.p1 ORF type:complete len:270 (-),score=54.71,ABC1|PF03109.19|2.8e+02,ABC1|PF03109.19|0.00018,APH|PF01636.26|2.1e+02,APH|PF01636.26|0.85,FTA2|PF13095.9|0.54,Hemagglutinin|PF00509.21|0.71,Kdo|PF06293.17|0.002,Kinase-like|PF14531.9|1.6e+02,Kinase-like|PF14531.9|2e-06,Pkinase|PF00069.28|4e-67,PK_Tyr_Ser-Thr|PF07714.20|1.4e-35,Seadorna_VP7|PF07387.14|0.18 c10_99179:367-1176(-)'	T
'18.4.4.3'	'Protein modification.phosphorylation.CAMK protein kinase superfamily.SnRK3 SNF1-related protein kinase'	'c1_103404.p1'	'mercator4v5.0: SnRK3 SNF1-related protein kinase & original description: GENE.c1_103404~~c1_103404.p1 ORF type:complete len:266 (-),score=39.40,ABC1|PF03109.19|44,ABC1|PF03109.19|0.00032,APH|PF01636.26|98,APH|PF01636.26|0.19,FTA2|PF13095.9|0.55,FTA2|PF13095.9|9.4e+03,Kdo|PF06293.17|0.0013,Kdo|PF06293.17|1.4e+03,Kinase-like|PF14531.9|8.2e-06,Pkinase|PF00069.28|3.2e-68,PK_Tyr_Ser-Thr|PF07714.20|3.8e-37,RIO1|PF01163.25|0.039,Seadorna_VP7|PF07387.14|0.1 c1_103404:803-1600(-)'	T
'18.4.4.3'	'Protein modification.phosphorylation.CAMK protein kinase superfamily.SnRK3 SNF1-related protein kinase'	'c4_106455.p1'	'mercator4v5.0: SnRK3 SNF1-related protein kinase & original description: GENE.c4_106455~~c4_106455.p1 ORF type:complete len:252 (+),score=21.25,ABC1|PF03109.19|92,ABC1|PF03109.19|0.023,APH|PF01636.26|0.18,Kdo|PF06293.17|0.022,Kinase-like|PF14531.9|2.4e+02,Kinase-like|PF14531.9|1.1e-05,Pkinase|PF00069.28|7.5e-67,PK_Tyr_Ser-Thr|PF07714.20|9.5e-36 c4_106455:449-1204(+)'	T
'18.4.4.3'	'Protein modification.phosphorylation.CAMK protein kinase superfamily.SnRK3 SNF1-related protein kinase'	'c12_45762.p1'	'mercator4v5.0: SnRK3 SNF1-related protein kinase & original description: GENE.c12_45762~~c12_45762.p1 ORF type:complete len:238 (+),score=31.43,ABC1|PF03109.19|37,ABC1|PF03109.19|0.00024,APH|PF01636.26|87,APH|PF01636.26|0.18,DUF6761|PF20547.1|0.73,FTA2|PF13095.9|0.44,Kdo|PF06293.17|2.1e+03,Kdo|PF06293.17|0.0011,Kinase-like|PF14531.9|6.4e-06,Pkinase|PF00069.28|1.1e-65,PK_Tyr_Ser-Thr|PF07714.20|5.5e-37,RIO1|PF01163.25|0.029,Seadorna_VP7|PF07387.14|0.085 c12_45762:119-832(+)'	T
'18.4.4.3'	'Protein modification.phosphorylation.CAMK protein kinase superfamily.SnRK3 SNF1-related protein kinase'	'c4_106449.p1'	'mercator4v5.0: SnRK3 SNF1-related protein kinase & original description: GENE.c4_106449~~c4_106449.p1 ORF type:complete len:228 (+),score=30.16,ABC1|PF03109.19|80,ABC1|PF03109.19|0.017,APH|PF01636.26|0.16,Kdo|PF06293.17|0.017,Kinase-like|PF14531.9|1.9e+02,Kinase-like|PF14531.9|9.7e-06,Pkinase|PF00069.28|7.7e-67,PK_Tyr_Ser-Thr|PF07714.20|7.9e-36 c4_106449:449-1132(+)'	T
'18.4.4.3'	'Protein modification.phosphorylation.CAMK protein kinase superfamily.SnRK3 SNF1-related protein kinase'	'c4_106456.p1'	'mercator4v5.0: SnRK3 SNF1-related protein kinase & original description: GENE.c4_106456~~c4_106456.p1 ORF type:complete len:184 (+),score=19.90,ABC1|PF03109.19|54,ABC1|PF03109.19|0.011,APH|PF01636.26|0.11,Kdo|PF06293.17|0.01,Kinase-like|PF14531.9|1.1e+02,Kinase-like|PF14531.9|0.0017,Pkinase|PF00069.28|4.6e-54,PK_Tyr_Ser-Thr|PF07714.20|4.5e-28 c4_106456:449-1000(+)'	T
'18.4.4.4'	'Protein modification.phosphorylation.CAMK protein kinase superfamily.CDPK protein kinase'	'c9_82793.p1'	'mercator4v5.0: CDPK protein kinase & original description: GENE.c9_82793~~c9_82793.p1 ORF type:complete len:624 (-),score=130.47,APH|PF01636.26|9.4e+02,APH|PF01636.26|0.28,Caleosin|PF05042.16|43,EF-hand_1|PF00036.35|4.4e-08,EF-hand_1|PF00036.35|0.00055,EF-hand_1|PF00036.35|1e-05,EF-hand_1|PF00036.35|5.1e-08,EF-hand_4|PF12763.10|35,EF-hand_4|PF12763.10|0.092,EF-hand_4|PF12763.10|1.6,EF-hand_5|PF13202.9|2.3e-05,EF-hand_5|PF13202.9|0.043,EF-hand_5|PF13202.9|0.00083,EF-hand_5|PF13202.9|0.0034,EF-hand_6|PF13405.9|1.5e-05,EF-hand_6|PF13405.9|1.3,EF-hand_6|PF13405.9|1.3e-06,EF-hand_6|PF13405.9|0.0017,EF-hand_7|PF13499.9|5.9e-10,EF-hand_7|PF13499.9|1.4e-11,EF-hand_8|PF13833.9|0.00024,EF-hand_8|PF13833.9|1.1e-08,EF-hand_8|PF13833.9|0.099,EF-hand_8|PF13833.9|1.9e-06,EF-hand_9|PF14658.9|0.077,EF-hand_9|PF14658.9|59,GEN1_C|PF18380.4|1.1,Kdo|PF06293.17|0.022,Kinase-like|PF14531.9|0.013,Pkinase|PF00069.28|6.4e-71,PK_Tyr_Ser-Thr|PF07714.20|1.6e-23,SPARC_Ca_bdg|PF10591.12|16,SPARC_Ca_bdg|PF10591.12|3.7,tRNA_synt_1c_R1|PF04558.18|3e+04,tRNA_synt_1c_R1|PF04558.18|0.29 c9_82793:581-2452(-)'	T
'18.4.4.4'	'Protein modification.phosphorylation.CAMK protein kinase superfamily.CDPK protein kinase'	'c1_103636.p1'	'mercator4v5.0: CDPK protein kinase & original description: GENE.c1_103636~~c1_103636.p1 ORF type:complete len:613 (-),score=97.63,ABC1|PF03109.19|0.00076,APH|PF01636.26|0.38,Caleosin|PF05042.16|44,Caleosin|PF05042.16|1.1e+02,Caleosin|PF05042.16|1.9e+02,Caleosin|PF05042.16|1.8e+02,DUF4959|PF16323.8|0.88,DUF883|PF05957.16|82,DUF883|PF05957.16|82,DUF883|PF05957.16|6.3e+03,EF-hand_1|PF00036.35|1.4e-06,EF-hand_1|PF00036.35|1.4e-06,EF-hand_1|PF00036.35|3.9e-05,EF-hand_1|PF00036.35|3.5e-06,EF-hand_1|PF00036.35|2.6e-08,EF-hand_14|PF17959.4|2.3e+04,EF-hand_14|PF17959.4|35,EF-hand_14|PF17959.4|1.7e+02,EF-hand_14|PF17959.4|23,EF-hand_4|PF12763.10|38,EF-hand_4|PF12763.10|89,EF-hand_4|PF12763.10|0.041,EF-hand_4|PF12763.10|0.39,EF-hand_5|PF13202.9|0.0012,EF-hand_5|PF13202.9|0.0012,EF-hand_5|PF13202.9|6.9,EF-hand_5|PF13202.9|0.003,EF-hand_5|PF13202.9|0.0016,EF-hand_6|PF13405.9|0.00011,EF-hand_6|PF13405.9|0.00012,EF-hand_6|PF13405.9|2.5,EF-hand_6|PF13405.9|1.6e-05,EF-hand_6|PF13405.9|0.002,EF-hand_7|PF13499.9|0.00046,EF-hand_7|PF13499.9|7.2e-10,EF-hand_7|PF13499.9|4.2e-15,EF-hand_8|PF13833.9|0.0026,EF-hand_8|PF13833.9|0.011,EF-hand_8|PF13833.9|0.0016,EF-hand_8|PF13833.9|0.58,EF-hand_8|PF13833.9|2.2e-06,EF-hand_9|PF14658.9|10,EF-hand_9|PF14658.9|0.71,EF-hand_9|PF14658.9|0.52,Kdo|PF06293.17|2.4e-05,Kinase-like|PF14531.9|31,Kinase-like|PF14531.9|0.22,Pkinase|PF00069.28|3.2e-74,PK_Tyr_Ser-Thr|PF07714.20|2.7e-27,PMBR|PF09373.13|1.5e+02,PMBR|PF09373.13|1.5e+02,PMBR|PF09373.13|3.5e+04,PMBR|PF09373.13|2.1e+03,RIO1|PF01163.25|0.28 c1_103636:457-2295(-)'	T
'18.4.4.4'	'Protein modification.phosphorylation.CAMK protein kinase superfamily.CDPK protein kinase'	'c9_64609.p1'	'mercator4v5.0: CDPK protein kinase & original description: GENE.c9_64609~~c9_64609.p1 ORF type:5prime_partial len:595 (+),score=113.31,APH|PF01636.26|2.5,DUF6430|PF20016.2|1.1,DUF6430|PF20016.2|1.5e+04,EF-hand_1|PF00036.35|9.8e-07,EF-hand_1|PF00036.35|8.3e-06,EF-hand_1|PF00036.35|1.3e-06,EF-hand_1|PF00036.35|3.6e-08,EF-hand_14|PF17959.4|1.9e+04,EF-hand_14|PF17959.4|1.2e+02,EF-hand_14|PF17959.4|43,EF-hand_4|PF12763.10|0.015,EF-hand_4|PF12763.10|0.0051,EF-hand_5|PF13202.9|0.0015,EF-hand_5|PF13202.9|0.0071,EF-hand_5|PF13202.9|0.0028,EF-hand_5|PF13202.9|0.035,EF-hand_6|PF13405.9|4.6e-05,EF-hand_6|PF13405.9|0.19,EF-hand_6|PF13405.9|3.2e-07,EF-hand_6|PF13405.9|0.017,EF-hand_7|PF13499.9|8e-11,EF-hand_7|PF13499.9|2.3e-14,EF-hand_8|PF13833.9|0.0038,EF-hand_8|PF13833.9|1.7e-06,EF-hand_8|PF13833.9|0.58,EF-hand_8|PF13833.9|1.5e-09,EF-hand_9|PF14658.9|0.0016,EF-hand_9|PF14658.9|0.029,EFhand_Ca_insen|PF08726.13|1,EFhand_Ca_insen|PF08726.13|0.83,Kdo|PF06293.17|0.003,Kinase-like|PF14531.9|8.9e+02,Kinase-like|PF14531.9|0.0022,Lip_prot_lig_C|PF10437.12|1e+04,Lip_prot_lig_C|PF10437.12|1.6e+03,Lip_prot_lig_C|PF10437.12|3.6,Pkinase|PF00069.28|1.5e-72,PK_Tyr_Ser-Thr|PF07714.20|5.7e-29,SPARC_Ca_bdg|PF10591.12|6.8,SPARC_Ca_bdg|PF10591.12|0.027,TerB|PF05099.16|27,TerB|PF05099.16|2.1e+02 c9_64609:3-1787(+)'	T
'18.4.4.4'	'Protein modification.phosphorylation.CAMK protein kinase superfamily.CDPK protein kinase'	'c6_21631.p1'	'mercator4v5.0: CDPK protein kinase & original description: GENE.c6_21631~~c6_21631.p1 ORF type:complete len:586 (-),score=92.58,APH|PF01636.26|15,APH|PF01636.26|0.026,EF-hand_1|PF00036.35|1.8e-05,EF-hand_1|PF00036.35|0.00026,EF-hand_1|PF00036.35|8.9e-05,EF-hand_1|PF00036.35|9e-07,EF-hand_10|PF14788.9|4.2e+03,EF-hand_10|PF14788.9|5,EF-hand_10|PF14788.9|1.5e+03,EF-hand_10|PF14788.9|4.2e+03,EF-hand_4|PF12763.10|1.3e+02,EF-hand_4|PF12763.10|73,EF-hand_4|PF12763.10|0.13,EF-hand_5|PF13202.9|0.004,EF-hand_5|PF13202.9|0.08,EF-hand_5|PF13202.9|0.00099,EF-hand_5|PF13202.9|0.00022,EF-hand_6|PF13405.9|0.00046,EF-hand_6|PF13405.9|1.6,EF-hand_6|PF13405.9|0.00035,EF-hand_6|PF13405.9|0.00074,EF-hand_7|PF13499.9|8.8e+02,EF-hand_7|PF13499.9|1.8e-08,EF-hand_7|PF13499.9|4.9e-10,EF-hand_8|PF13833.9|4.9e-09,EF-hand_8|PF13833.9|12,EF-hand_8|PF13833.9|3.5e-05,EF-hand_9|PF14658.9|0.046,EF-hand_9|PF14658.9|11,Kdo|PF06293.17|0.0022,Kinase-like|PF14531.9|0.014,Pkinase|PF00069.28|1e-75,Pkinase_fungal|PF17667.4|0.29,PK_Tyr_Ser-Thr|PF07714.20|5e-27,SPARC_Ca_bdg|PF10591.12|0.85,SPARC_Ca_bdg|PF10591.12|0.15 c6_21631:78-1835(-)'	T
'18.4.4.4'	'Protein modification.phosphorylation.CAMK protein kinase superfamily.CDPK protein kinase'	'c0_76382.p1'	'mercator4v5.0: CDPK protein kinase & original description: GENE.c0_76382~~c0_76382.p1 ORF type:complete len:562 (-),score=115.40,APH|PF01636.26|9.4,APH|PF01636.26|0.89,EF-hand_1|PF00036.35|3.6e-07,EF-hand_1|PF00036.35|5.6e-05,EF-hand_1|PF00036.35|3.2e-06,EF-hand_1|PF00036.35|66,EF-hand_4|PF12763.10|1.9e+03,EF-hand_4|PF12763.10|0.0045,EF-hand_5|PF13202.9|3.5e-05,EF-hand_5|PF13202.9|0.1,EF-hand_5|PF13202.9|7.5e-05,EF-hand_6|PF13405.9|3.4e-06,EF-hand_6|PF13405.9|0.35,EF-hand_6|PF13405.9|4.1e-07,EF-hand_7|PF13499.9|1.9e-11,EF-hand_7|PF13499.9|1.2e-05,EF-hand_8|PF13833.9|0.00041,EF-hand_8|PF13833.9|7.3e-08,EF-hand_8|PF13833.9|0.14,EF-hand_8|PF13833.9|0.021,EF-hand_9|PF14658.9|0.0015,EF-hand_9|PF14658.9|6.1e+02,Kdo|PF06293.17|0.0018,Kinase-like|PF14531.9|0.013,Pkinase|PF00069.28|2.4e-73,PK_Tyr_Ser-Thr|PF07714.20|1.3e-26,RNA_ligase|PF09414.13|1.2e+04,RNA_ligase|PF09414.13|0.83,tRNA_synt_1c_R1|PF04558.18|3.7e+03,tRNA_synt_1c_R1|PF04558.18|0.11 c0_76382:114-1799(-)'	T
'18.4.4.4'	'Protein modification.phosphorylation.CAMK protein kinase superfamily.CDPK protein kinase'	'c12_34229.p1'	'mercator4v5.0: CDPK protein kinase & original description: GENE.c12_34229~~c12_34229.p1 ORF type:5prime_partial len:580 (+),score=121.42,Caleosin|PF05042.16|64,Caleosin|PF05042.16|23,EF-hand_1|PF00036.35|1.2e-05,EF-hand_1|PF00036.35|0.001,EF-hand_1|PF00036.35|1.5e-07,EF-hand_1|PF00036.35|1.5e-06,EF-hand_11|PF08976.14|0.16,EF-hand_11|PF08976.14|5.2,EF-hand_4|PF12763.10|0.0028,EF-hand_4|PF12763.10|0.0095,EF-hand_5|PF13202.9|0.00036,EF-hand_5|PF13202.9|5.2,EF-hand_5|PF13202.9|4.7e-06,EF-hand_5|PF13202.9|0.002,EF-hand_6|PF13405.9|0.00052,EF-hand_6|PF13405.9|1.1,EF-hand_6|PF13405.9|9.7e-08,EF-hand_6|PF13405.9|0.44,EF-hand_7|PF13499.9|0.0015,EF-hand_7|PF13499.9|3.3e-11,EF-hand_7|PF13499.9|3.6e-14,EF-hand_8|PF13833.9|0.075,EF-hand_8|PF13833.9|3.1e-05,EF-hand_8|PF13833.9|0.3,EF-hand_8|PF13833.9|2.3e-07,EF-hand_9|PF14658.9|0.75,EF-hand_9|PF14658.9|96,Kdo|PF06293.17|0.039,Kinase-like|PF14531.9|9.1e-05,Pkinase|PF00069.28|1.2e-75,PK_Tyr_Ser-Thr|PF07714.20|1.3e-28,SPARC_Ca_bdg|PF10591.12|9.7e+02,SPARC_Ca_bdg|PF10591.12|0.053,SPARC_Ca_bdg|PF10591.12|1.9,Tropomodulin|PF03250.17|33,Tropomodulin|PF03250.17|19 c12_34229:2-1741(+)'	T
'18.4.4.4'	'Protein modification.phosphorylation.CAMK protein kinase superfamily.CDPK protein kinase'	'c2_57634.p1'	'mercator4v5.0: CDPK protein kinase & original description: GENE.c2_57634~~c2_57634.p1 ORF type:complete len:578 (+),score=145.34,APH|PF01636.26|3.9e+02,APH|PF01636.26|1.3,Caleosin|PF05042.16|1.2e+02,Caleosin|PF05042.16|5.1,Caleosin|PF05042.16|1.7e+02,DUF5580|PF17743.4|1.8e+03,DUF5580|PF17743.4|20,DUF5580|PF17743.4|13,EF-hand_1|PF00036.35|3.6e-08,EF-hand_1|PF00036.35|0.00028,EF-hand_1|PF00036.35|3.6e-06,EF-hand_1|PF00036.35|1.2e-08,EF-hand_10|PF14788.9|2,EF-hand_10|PF14788.9|3.5e+02,EF-hand_14|PF17959.4|1.1e+02,EF-hand_14|PF17959.4|4,EF-hand_4|PF12763.10|60,EF-hand_4|PF12763.10|1,EF-hand_4|PF12763.10|0.092,EF-hand_5|PF13202.9|1.5e-05,EF-hand_5|PF13202.9|0.037,EF-hand_5|PF13202.9|0.00013,EF-hand_5|PF13202.9|0.005,EF-hand_6|PF13405.9|5.7e-06,EF-hand_6|PF13405.9|1.2,EF-hand_6|PF13405.9|6.1e-07,EF-hand_6|PF13405.9|0.0038,EF-hand_7|PF13499.9|1.7e-10,EF-hand_7|PF13499.9|1.1e-13,EF-hand_8|PF13833.9|0.0057,EF-hand_8|PF13833.9|1.5e-09,EF-hand_8|PF13833.9|1.2,EF-hand_8|PF13833.9|3.1e-09,EF-hand_9|PF14658.9|0.015,EF-hand_9|PF14658.9|1.4,Kdo|PF06293.17|0.0085,Kinase-like|PF14531.9|6.6e+02,Kinase-like|PF14531.9|0.99,NESP55|PF06390.15|0.54,Pkinase|PF00069.28|7.1e-71,PK_Tyr_Ser-Thr|PF07714.20|2.1e-23,PMBR|PF09373.13|3.4e+04,PMBR|PF09373.13|14,PMBR|PF09373.13|1.2e+04,PMBR|PF09373.13|1.1e+04,PMBR|PF09373.13|3.4e+03,RNA_ligase|PF09414.13|0.22,SPARC_Ca_bdg|PF10591.12|4.9,SPARC_Ca_bdg|PF10591.12|1.3,tRNA_synt_1c_R1|PF04558.18|8.3e+03,tRNA_synt_1c_R1|PF04558.18|0.51 c2_57634:304-2037(+)'	T
'18.4.4.4'	'Protein modification.phosphorylation.CAMK protein kinase superfamily.CDPK protein kinase'	'c14_33275.p1'	'mercator4v5.0: CDPK protein kinase & original description: GENE.c14_33275~~c14_33275.p1 ORF type:complete len:577 (-),score=136.05,APH|PF01636.26|4.2e+02,APH|PF01636.26|1.4,Caleosin|PF05042.16|1.3e+02,Caleosin|PF05042.16|5.5,Caleosin|PF05042.16|76,DUF5580|PF17743.4|2e+03,DUF5580|PF17743.4|19,DUF5580|PF17743.4|13,EF-hand_1|PF00036.35|3.9e-08,EF-hand_1|PF00036.35|0.0003,EF-hand_1|PF00036.35|3.8e-06,EF-hand_1|PF00036.35|1.3e-08,EF-hand_10|PF14788.9|2.1,EF-hand_10|PF14788.9|3.7e+02,EF-hand_14|PF17959.4|1.2e+02,EF-hand_14|PF17959.4|5.5,EF-hand_4|PF12763.10|65,EF-hand_4|PF12763.10|1.1,EF-hand_4|PF12763.10|0.099,EF-hand_5|PF13202.9|1.7e-05,EF-hand_5|PF13202.9|0.04,EF-hand_5|PF13202.9|0.00014,EF-hand_5|PF13202.9|0.0054,EF-hand_6|PF13405.9|6.1e-06,EF-hand_6|PF13405.9|1.3,EF-hand_6|PF13405.9|6.6e-07,EF-hand_6|PF13405.9|0.0041,EF-hand_7|PF13499.9|1.8e-10,EF-hand_7|PF13499.9|1.2e-13,EF-hand_8|PF13833.9|0.0062,EF-hand_8|PF13833.9|1.6e-09,EF-hand_8|PF13833.9|1.3,EF-hand_8|PF13833.9|3.3e-09,EF-hand_9|PF14658.9|0.016,EF-hand_9|PF14658.9|1.6,Kdo|PF06293.17|0.0092,Kinase-like|PF14531.9|7.1e+02,Kinase-like|PF14531.9|1.1,NESP55|PF06390.15|0.58,Pkinase|PF00069.28|7.7e-71,PK_Tyr_Ser-Thr|PF07714.20|2.3e-23,PMBR|PF09373.13|15,PMBR|PF09373.13|1.3e+04,PMBR|PF09373.13|1.2e+04,PMBR|PF09373.13|3.6e+03,RNA_ligase|PF09414.13|0.19,SPARC_Ca_bdg|PF10591.12|5.3,SPARC_Ca_bdg|PF10591.12|1.4,tRNA_synt_1c_R1|PF04558.18|9e+03,tRNA_synt_1c_R1|PF04558.18|0.55 c14_33275:195-1925(-)'	T
'18.4.4.4'	'Protein modification.phosphorylation.CAMK protein kinase superfamily.CDPK protein kinase'	'c10_89143.p1'	'mercator4v5.0: CDPK protein kinase & original description: GENE.c10_89143~~c10_89143.p1 ORF type:complete len:576 (-),score=101.16,APH|PF01636.26|2.4,APH|PF01636.26|3.6,Dicty_REP|PF05086.15|0.0034,DUF1127|PF06568.14|1.2,EF-hand_1|PF00036.35|0.00016,EF-hand_1|PF00036.35|0.056,EF-hand_1|PF00036.35|6.2e-05,EF-hand_1|PF00036.35|8.4e-05,EF-hand_4|PF12763.10|1.2e+03,EF-hand_4|PF12763.10|11,EF-hand_4|PF12763.10|93,EF-hand_5|PF13202.9|0.00024,EF-hand_5|PF13202.9|18,EF-hand_5|PF13202.9|5.6e-05,EF-hand_5|PF13202.9|0.00023,EF-hand_6|PF13405.9|0.00026,EF-hand_6|PF13405.9|21,EF-hand_6|PF13405.9|0.00027,EF-hand_6|PF13405.9|0.024,EF-hand_7|PF13499.9|0.008,EF-hand_7|PF13499.9|8.8e-08,EF-hand_7|PF13499.9|9.7e-10,EF-hand_8|PF13833.9|2.3e-05,EF-hand_8|PF13833.9|1.6,EF-hand_8|PF13833.9|0.028,EIIBC-GUT_N|PF03612.17|1.3e+03,EIIBC-GUT_N|PF03612.17|4.6,Kdo|PF06293.17|0.00016,Kinase-like|PF14531.9|1.1e+03,Kinase-like|PF14531.9|9.1e-05,K_channel_TID|PF07941.14|6.2,Pkinase|PF00069.28|4.4e-68,PK_Tyr_Ser-Thr|PF07714.20|1.9e-30,Presenilin|PF01080.20|9.9,SPARC_Ca_bdg|PF10591.12|1.2e+02,SPARC_Ca_bdg|PF10591.12|0.0003,Zip|PF02535.25|0.33 c10_89143:363-2090(-)'	T
'18.4.4.4'	'Protein modification.phosphorylation.CAMK protein kinase superfamily.CDPK protein kinase'	'c9_37564.p1'	'mercator4v5.0: CDPK protein kinase & original description: GENE.c9_37564~~c9_37564.p1 ORF type:complete len:575 (-),score=102.31,APH|PF01636.26|2.4,APH|PF01636.26|3.6,Dicty_REP|PF05086.15|0.0054,DUF1127|PF06568.14|1.2,EF-hand_1|PF00036.35|0.00016,EF-hand_1|PF00036.35|0.056,EF-hand_1|PF00036.35|6.1e-05,EF-hand_1|PF00036.35|8.4e-05,EF-hand_4|PF12763.10|1.2e+03,EF-hand_4|PF12763.10|11,EF-hand_4|PF12763.10|93,EF-hand_5|PF13202.9|0.00024,EF-hand_5|PF13202.9|18,EF-hand_5|PF13202.9|5.6e-05,EF-hand_5|PF13202.9|0.00023,EF-hand_6|PF13405.9|0.00026,EF-hand_6|PF13405.9|21,EF-hand_6|PF13405.9|0.00027,EF-hand_6|PF13405.9|0.024,EF-hand_7|PF13499.9|0.008,EF-hand_7|PF13499.9|8.8e-08,EF-hand_7|PF13499.9|9.7e-10,EF-hand_8|PF13833.9|2.3e-05,EF-hand_8|PF13833.9|1.6,EF-hand_8|PF13833.9|0.028,EIIBC-GUT_N|PF03612.17|1.3e+03,EIIBC-GUT_N|PF03612.17|4.6,Kdo|PF06293.17|0.00016,Kinase-like|PF14531.9|1.1e+03,Kinase-like|PF14531.9|9.1e-05,K_channel_TID|PF07941.14|8.6,Med3|PF11593.11|0.49,Pkinase|PF00069.28|4.3e-68,PK_Tyr_Ser-Thr|PF07714.20|1.9e-30,Presenilin|PF01080.20|3.4,SPARC_Ca_bdg|PF10591.12|1.2e+02,SPARC_Ca_bdg|PF10591.12|0.0003,Zip|PF02535.25|0.78 c9_37564:422-2146(-)'	T
'18.4.4.4'	'Protein modification.phosphorylation.CAMK protein kinase superfamily.CDPK protein kinase'	'c10_2532.p1'	'mercator4v5.0: CDPK protein kinase & original description: GENE.c10_2532~~c10_2532.p1 ORF type:complete len:567 (-),score=120.02,APH|PF01636.26|3.3e+02,APH|PF01636.26|4.8,DUF374|PF04028.16|0.54,DUF5580|PF17743.4|1.6e+02,DUF5580|PF17743.4|0.52,EF-hand_1|PF00036.35|1.8e-06,EF-hand_1|PF00036.35|0.00014,EF-hand_1|PF00036.35|1.9e-06,EF-hand_1|PF00036.35|3.3e-07,EF-hand_10|PF14788.9|1.1e+02,EF-hand_10|PF14788.9|39,EF-hand_11|PF08976.14|1.1e+02,EF-hand_11|PF08976.14|2.9,EF-hand_4|PF12763.10|0.015,EF-hand_4|PF12763.10|0.22,EF-hand_5|PF13202.9|0.00084,EF-hand_5|PF13202.9|0.049,EF-hand_5|PF13202.9|1e-05,EF-hand_5|PF13202.9|0.017,EF-hand_6|PF13405.9|0.00023,EF-hand_6|PF13405.9|0.5,EF-hand_6|PF13405.9|9.8e-07,EF-hand_6|PF13405.9|0.013,EF-hand_7|PF13499.9|3.2e-10,EF-hand_7|PF13499.9|1.1e-12,EF-hand_8|PF13833.9|0.00014,EF-hand_8|PF13833.9|2.1e-07,EF-hand_8|PF13833.9|0.45,EF-hand_8|PF13833.9|1.4e-07,EF-hand_9|PF14658.9|0.092,EF-hand_9|PF14658.9|0.29,Kdo|PF06293.17|0.00046,Kinase-like|PF14531.9|1.9,Pkinase|PF00069.28|6.7e-72,PK_Tyr_Ser-Thr|PF07714.20|8.5e-24,SPARC_Ca_bdg|PF10591.12|53,SPARC_Ca_bdg|PF10591.12|7,tRNA_synt_1c_R1|PF04558.18|0.095 c10_2532:1949-3649(-)'	T
'18.4.4.4'	'Protein modification.phosphorylation.CAMK protein kinase superfamily.CDPK protein kinase'	'c10_48089.p1'	'mercator4v5.0: CDPK protein kinase & original description: GENE.c10_48089~~c10_48089.p1 ORF type:complete len:550 (+),score=121.78,APH|PF01636.26|3.4,APH|PF01636.26|12,Caleosin|PF05042.16|4e+02,Caleosin|PF05042.16|10,EF-hand_1|PF00036.35|2.4e-06,EF-hand_1|PF00036.35|0.0021,EF-hand_1|PF00036.35|8.5e-08,EF-hand_1|PF00036.35|2.8e-08,EF-hand_11|PF08976.14|1.5,EF-hand_11|PF08976.14|12,EF-hand_4|PF12763.10|0.035,EF-hand_4|PF12763.10|0.0034,EF-hand_5|PF13202.9|0.0017,EF-hand_5|PF13202.9|0.36,EF-hand_5|PF13202.9|4.8e-05,EF-hand_5|PF13202.9|0.015,EF-hand_6|PF13405.9|0.00088,EF-hand_6|PF13405.9|5.6,EF-hand_6|PF13405.9|1.7e-07,EF-hand_6|PF13405.9|0.06,EF-hand_7|PF13499.9|3.5e-10,EF-hand_7|PF13499.9|1.3e-15,EF-hand_8|PF13833.9|0.0063,EF-hand_8|PF13833.9|5.6e-06,EF-hand_8|PF13833.9|0.03,EF-hand_8|PF13833.9|1.1e-10,EF-hand_9|PF14658.9|1,EF-hand_9|PF14658.9|0.017,EFhand_Ca_insen|PF08726.13|7.3e+03,EFhand_Ca_insen|PF08726.13|35,EFhand_Ca_insen|PF08726.13|23,Kdo|PF06293.17|0.00088,Kinase-like|PF14531.9|8.5,Kinase-like|PF14531.9|0.024,Pkinase|PF00069.28|1.4e-72,PK_Tyr_Ser-Thr|PF07714.20|4.1e-29,SPARC_Ca_bdg|PF10591.12|6.5e+03,SPARC_Ca_bdg|PF10591.12|0.16,SPARC_Ca_bdg|PF10591.12|0.012,Tropomodulin|PF03250.17|6.1,Tropomodulin|PF03250.17|7.8e+02 c10_48089:298-1947(+)'	T
'18.4.4.4'	'Protein modification.phosphorylation.CAMK protein kinase superfamily.CDPK protein kinase'	'c2_56350.p1'	'mercator4v5.0: CDPK protein kinase & original description: GENE.c2_56350~~c2_56350.p1 ORF type:complete len:548 (-),score=90.35,ABC1|PF03109.19|0.00059,APH|PF01636.26|9e+02,APH|PF01636.26|0.3,Caleosin|PF05042.16|85,Caleosin|PF05042.16|1.5e+02,Caleosin|PF05042.16|1.5e+02,DUF4959|PF16323.8|0.7,EF-hand_1|PF00036.35|1.2e-06,EF-hand_1|PF00036.35|3.1e-05,EF-hand_1|PF00036.35|2.8e-06,EF-hand_1|PF00036.35|2.1e-08,EF-hand_14|PF17959.4|1.8e+04,EF-hand_14|PF17959.4|1.4e+02,EF-hand_14|PF17959.4|18,EF-hand_4|PF12763.10|40,EF-hand_4|PF12763.10|0.0032,EF-hand_4|PF12763.10|0.31,EF-hand_5|PF13202.9|0.001,EF-hand_5|PF13202.9|5.6,EF-hand_5|PF13202.9|0.0025,EF-hand_5|PF13202.9|0.0013,EF-hand_6|PF13405.9|9.6e-05,EF-hand_6|PF13405.9|2.1,EF-hand_6|PF13405.9|1.3e-05,EF-hand_6|PF13405.9|0.0016,EF-hand_7|PF13499.9|5.8e-10,EF-hand_7|PF13499.9|3.4e-15,EF-hand_8|PF13833.9|0.0023,EF-hand_8|PF13833.9|0.0025,EF-hand_8|PF13833.9|0.52,EF-hand_8|PF13833.9|2e-06,EF-hand_9|PF14658.9|0.57,EF-hand_9|PF14658.9|0.41,Kdo|PF06293.17|1.8e-05,Kinase-like|PF14531.9|24,Kinase-like|PF14531.9|0.17,Pkinase|PF00069.28|2.2e-74,PK_Tyr_Ser-Thr|PF07714.20|1.9e-27,RIO1|PF01163.25|0.22,RIO1|PF01163.25|5.1e+03 c2_56350:533-2176(-)'	T
'18.4.4.4'	'Protein modification.phosphorylation.CAMK protein kinase superfamily.CDPK protein kinase'	'c2_76476.p1'	'mercator4v5.0: CDPK protein kinase & original description: GENE.c2_76476~~c2_76476.p1 ORF type:complete len:547 (-),score=115.72,APH|PF01636.26|0.17,EF-hand_1|PF00036.35|3e-08,EF-hand_5|PF13202.9|1.6e-05,EF-hand_6|PF13405.9|9.7e-06,EF-hand_7|PF13499.9|0.00012,EF-hand_8|PF13833.9|0.00014,GEN1_C|PF18380.4|0.7,Kdo|PF06293.17|0.015,Kinase-like|PF14531.9|0.0084,Ndc1_Nup|PF09531.13|1.2,Pkinase|PF00069.28|4.3e-71,PK_Tyr_Ser-Thr|PF07714.20|9.6e-24 c2_76476:166-1806(-)'	T
'18.4.4.4'	'Protein modification.phosphorylation.CAMK protein kinase superfamily.CDPK protein kinase'	'c0_86154.p1'	'mercator4v5.0: CDPK protein kinase & original description: GENE.c0_86154~~c0_86154.p1 ORF type:complete len:542 (-),score=127.47,APH|PF01636.26|6.2e+02,APH|PF01636.26|6.6,DUF374|PF04028.16|6.3e+03,DUF374|PF04028.16|0.47,DUF5580|PF17743.4|1.4e+02,DUF5580|PF17743.4|0.48,EF-hand_1|PF00036.35|1.6e-06,EF-hand_1|PF00036.35|0.00012,EF-hand_1|PF00036.35|1.6e-06,EF-hand_1|PF00036.35|2.9e-07,EF-hand_10|PF14788.9|93,EF-hand_10|PF14788.9|34,EF-hand_11|PF08976.14|96,EF-hand_11|PF08976.14|2.5,EF-hand_4|PF12763.10|0.013,EF-hand_4|PF12763.10|0.19,EF-hand_5|PF13202.9|0.00072,EF-hand_5|PF13202.9|0.043,EF-hand_5|PF13202.9|8.8e-06,EF-hand_5|PF13202.9|0.015,EF-hand_6|PF13405.9|0.0002,EF-hand_6|PF13405.9|0.43,EF-hand_6|PF13405.9|8.5e-07,EF-hand_6|PF13405.9|0.011,EF-hand_7|PF13499.9|2.8e-10,EF-hand_7|PF13499.9|9e-13,EF-hand_8|PF13833.9|4.9e+03,EF-hand_8|PF13833.9|0.00012,EF-hand_8|PF13833.9|1.8e-07,EF-hand_8|PF13833.9|0.42,EF-hand_8|PF13833.9|1.2e-07,EF-hand_9|PF14658.9|0.079,EF-hand_9|PF14658.9|0.25,Kdo|PF06293.17|0.0016,Kinase-like|PF14531.9|1,Pkinase|PF00069.28|9.8e-71,PK_Tyr_Ser-Thr|PF07714.20|1.4e-23,SPARC_Ca_bdg|PF10591.12|45,SPARC_Ca_bdg|PF10591.12|6,tRNA_synt_1c_R1|PF04558.18|0.081 c0_86154:666-2291(-)'	T
'18.4.4.4'	'Protein modification.phosphorylation.CAMK protein kinase superfamily.CDPK protein kinase'	'c10_57363.p1'	'mercator4v5.0: CDPK protein kinase & original description: GENE.c10_57363~~c10_57363.p1 ORF type:complete len:540 (-),score=85.68,ABC1|PF03109.19|6.2e-05,APH|PF01636.26|48,APH|PF01636.26|3.6,CoV_NSP3_C|PF19218.3|1.3,CoV_NSP3_C|PF19218.3|3e+03,EF-hand_1|PF00036.35|8.8e-05,EF-hand_1|PF00036.35|0.039,EF-hand_1|PF00036.35|2.1e-05,EF-hand_4|PF12763.10|2.1e+03,EF-hand_4|PF12763.10|0.043,EF-hand_4|PF12763.10|4.7e+03,EF-hand_5|PF13202.9|0.0019,EF-hand_5|PF13202.9|92,EF-hand_5|PF13202.9|0.0006,EF-hand_6|PF13405.9|0.013,EF-hand_6|PF13405.9|10,EF-hand_6|PF13405.9|9.1e-05,EF-hand_7|PF13499.9|2.4e-07,EF-hand_7|PF13499.9|7.7e-05,EF-hand_8|PF13833.9|5.1,EF-hand_8|PF13833.9|1.4e-05,EF-hand_8|PF13833.9|7.3,EF-hand_8|PF13833.9|5.1e+02,EF-hand_9|PF14658.9|52,EF-hand_9|PF14658.9|1.1e+02,Kdo|PF06293.17|0.0019,Kinase-like|PF14531.9|30,Kinase-like|PF14531.9|4e-05,Pkinase|PF00069.28|1.6e-77,PK_Tyr_Ser-Thr|PF07714.20|6.4e-27,RIO1|PF01163.25|0.21,TSP_NTD|PF17804.4|14,TSP_NTD|PF17804.4|4e+02 c10_57363:920-2539(-)'	T
'18.4.4.4'	'Protein modification.phosphorylation.CAMK protein kinase superfamily.CDPK protein kinase'	'c11_47715.p1'	'mercator4v5.0: CDPK protein kinase & original description: GENE.c11_47715~~c11_47715.p1 ORF type:complete len:539 (+),score=99.45,ABC1|PF03109.19|0.13,APH|PF01636.26|2.6e+02,APH|PF01636.26|15,DUF2922|PF11148.11|1.5e+03,DUF2922|PF11148.11|1.2e+03,DUF2922|PF11148.11|1.7,DUF2922|PF11148.11|2.5e+04,DUF2922|PF11148.11|1.7e+04,EF-hand_1|PF00036.35|8.9e-06,EF-hand_1|PF00036.35|0.00042,EF-hand_1|PF00036.35|1.7e-07,EF-hand_1|PF00036.35|3e+02,EF-hand_11|PF08976.14|0.15,EF-hand_11|PF08976.14|5.3e+02,EF-hand_4|PF12763.10|0.054,EF-hand_4|PF12763.10|3.2e+03,EF-hand_5|PF13202.9|0.0013,EF-hand_5|PF13202.9|0.11,EF-hand_5|PF13202.9|0.00032,EF-hand_6|PF13405.9|0.00068,EF-hand_6|PF13405.9|2,EF-hand_6|PF13405.9|5.5e-07,EF-hand_7|PF13499.9|1.8e-10,EF-hand_7|PF13499.9|1.3e-06,EF-hand_8|PF13833.9|0.018,EF-hand_8|PF13833.9|4.4e-05,EF-hand_8|PF13833.9|5.5,EF-hand_8|PF13833.9|0.67,EF-hand_9|PF14658.9|0.11,EF-hand_9|PF14658.9|3.8e+03,Kdo|PF06293.17|0.0011,Kinase-like|PF14531.9|1.4e+03,Kinase-like|PF14531.9|0.09,Pkinase|PF00069.28|3.3e-75,PK_Tyr_Ser-Thr|PF07714.20|1.5e-30,SPARC_Ca_bdg|PF10591.12|0.12,SPARC_Ca_bdg|PF10591.12|1.2e+02 c11_47715:385-2001(+)'	T
'18.4.4.4'	'Protein modification.phosphorylation.CAMK protein kinase superfamily.CDPK protein kinase'	'c2_98092.p1'	'mercator4v5.0: CDPK protein kinase & original description: GENE.c2_98092~~c2_98092.p1 ORF type:complete len:537 (-),score=97.55,APH|PF01636.26|1.4,APH|PF01636.26|3,Dicty_REP|PF05086.15|0.003,DUF1127|PF06568.14|0.8,EF-hand_1|PF00036.35|0.0001,EF-hand_1|PF00036.35|0.038,EF-hand_1|PF00036.35|2.9e-05,EF-hand_4|PF12763.10|8.2e+02,EF-hand_4|PF12763.10|7.1,EF-hand_4|PF12763.10|6.8e+03,EF-hand_5|PF13202.9|0.00016,EF-hand_5|PF13202.9|12,EF-hand_5|PF13202.9|1.7e-05,EF-hand_6|PF13405.9|0.00018,EF-hand_6|PF13405.9|14,EF-hand_6|PF13405.9|0.00017,EF-hand_7|PF13499.9|0.0053,EF-hand_7|PF13499.9|5.8e-08,EF-hand_7|PF13499.9|0.03,EF-hand_8|PF13833.9|1.6e-05,EF-hand_8|PF13833.9|1,EIIBC-GUT_N|PF03612.17|8.9e+02,EIIBC-GUT_N|PF03612.17|3,Kdo|PF06293.17|0.0001,Kinase-like|PF14531.9|7.4e+02,Kinase-like|PF14531.9|5.8e-05,K_channel_TID|PF07941.14|5.7,Med3|PF11593.11|0.32,Med3|PF11593.11|1.4e+04,Pkinase|PF00069.28|2.7e-68,PK_Tyr_Ser-Thr|PF07714.20|1.2e-30,Presenilin|PF01080.20|2.2,SPARC_Ca_bdg|PF10591.12|1.2e+04,SPARC_Ca_bdg|PF10591.12|73,SPARC_Ca_bdg|PF10591.12|7.8,Zip|PF02535.25|0.46 c2_98092:614-2224(-)'	T
'18.4.4.4'	'Protein modification.phosphorylation.CAMK protein kinase superfamily.CDPK protein kinase'	'c13_14830.p1'	'mercator4v5.0: CDPK protein kinase & original description: GENE.c13_14830~~c13_14830.p1 ORF type:complete len:536 (+),score=126.90,ABC1|PF03109.19|0.0017,APH|PF01636.26|2.7e+02,APH|PF01636.26|2,EF-hand_1|PF00036.35|7.7e-05,EF-hand_1|PF00036.35|0.033,EF-hand_1|PF00036.35|1.8e-05,EF-hand_1|PF00036.35|2.1e-06,EF-hand_11|PF08976.14|9.5e+02,EF-hand_11|PF08976.14|12,EF-hand_4|PF12763.10|1.7e+03,EF-hand_4|PF12763.10|0.041,EF-hand_4|PF12763.10|5.3e+03,EF-hand_4|PF12763.10|2.2,EF-hand_5|PF13202.9|0.0017,EF-hand_5|PF13202.9|81,EF-hand_5|PF13202.9|0.00053,EF-hand_5|PF13202.9|0.00051,EF-hand_6|PF13405.9|0.011,EF-hand_6|PF13405.9|8.6,EF-hand_6|PF13405.9|8.2e-05,EF-hand_6|PF13405.9|0.016,EF-hand_7|PF13499.9|2.1e-07,EF-hand_7|PF13499.9|6.4e-13,EF-hand_8|PF13833.9|4.5,EF-hand_8|PF13833.9|2.8e-05,EF-hand_8|PF13833.9|6.8,EF-hand_8|PF13833.9|2e-06,EF-hand_9|PF14658.9|7.5e+03,EF-hand_9|PF14658.9|47,EF-hand_9|PF14658.9|2.1,Kdo|PF06293.17|9.2e-05,Kinase-like|PF14531.9|2.4e+02,Kinase-like|PF14531.9|0.0009,Pkinase|PF00069.28|4.4e-76,PK_Tyr_Ser-Thr|PF07714.20|3.4e-27,SPARC_Ca_bdg|PF10591.12|1.4e+03,SPARC_Ca_bdg|PF10591.12|1.1e+03,SPARC_Ca_bdg|PF10591.12|0.034,TSP_NTD|PF17804.4|12,TSP_NTD|PF17804.4|3e+02 c13_14830:248-1855(+)'	T
'18.4.4.4'	'Protein modification.phosphorylation.CAMK protein kinase superfamily.CDPK protein kinase'	'c11_55973.p1'	'mercator4v5.0: CDPK protein kinase & original description: GENE.c11_55973~~c11_55973.p1 ORF type:complete len:534 (+),score=100.31,ABC1|PF03109.19|5.4e-05,APH|PF01636.26|43,APH|PF01636.26|2.4,EF-hand_1|PF00036.35|7.8e-05,EF-hand_1|PF00036.35|0.034,EF-hand_1|PF00036.35|1.8e-05,EF-hand_1|PF00036.35|2.1e-06,EF-hand_11|PF08976.14|4.8e+04,EF-hand_11|PF08976.14|1e+03,EF-hand_11|PF08976.14|11,EF-hand_4|PF12763.10|1.8e+03,EF-hand_4|PF12763.10|0.042,EF-hand_4|PF12763.10|5.4e+03,EF-hand_4|PF12763.10|2,EF-hand_5|PF13202.9|0.0017,EF-hand_5|PF13202.9|82,EF-hand_5|PF13202.9|0.00053,EF-hand_5|PF13202.9|0.00052,EF-hand_6|PF13405.9|0.011,EF-hand_6|PF13405.9|9.3,EF-hand_6|PF13405.9|8.2e-05,EF-hand_6|PF13405.9|0.016,EF-hand_7|PF13499.9|2.2e-07,EF-hand_7|PF13499.9|6.4e-13,EF-hand_8|PF13833.9|4.5,EF-hand_8|PF13833.9|1.3e-05,EF-hand_8|PF13833.9|6.4,EF-hand_8|PF13833.9|1.3e-05,EF-hand_9|PF14658.9|46,EF-hand_9|PF14658.9|2.1,Kdo|PF06293.17|0.0017,Kinase-like|PF14531.9|27,Kinase-like|PF14531.9|3.5e-05,Pkinase|PF00069.28|1.4e-77,PK_Tyr_Ser-Thr|PF07714.20|5.6e-27,RIO1|PF01163.25|0.19,RIO1|PF01163.25|5.1e+03,SPARC_Ca_bdg|PF10591.12|4.4e+03,SPARC_Ca_bdg|PF10591.12|5.4e+03,SPARC_Ca_bdg|PF10591.12|0.035 c11_55973:589-2190(+)'	T
'18.4.4.4'	'Protein modification.phosphorylation.CAMK protein kinase superfamily.CDPK protein kinase'	'c4_92461.p1'	'mercator4v5.0: CDPK protein kinase & original description: GENE.c4_92461~~c4_92461.p1 ORF type:complete len:532 (+),score=140.46,ABC1|PF03109.19|0.0018,APH|PF01636.26|2.8e+02,APH|PF01636.26|2.1,EF-hand_1|PF00036.35|0.00098,EF-hand_1|PF00036.35|0.0082,EF-hand_1|PF00036.35|8.4e-05,EF-hand_1|PF00036.35|1.6e-06,EF-hand_11|PF08976.14|75,EF-hand_11|PF08976.14|3.1,EF-hand_4|PF12763.10|1.8,EF-hand_4|PF12763.10|1.9,EF-hand_5|PF13202.9|1.4e+02,EF-hand_5|PF13202.9|0.39,EF-hand_5|PF13202.9|0.0021,EF-hand_5|PF13202.9|0.00043,EF-hand_6|PF13405.9|0.0083,EF-hand_6|PF13405.9|26,EF-hand_6|PF13405.9|7.1e-05,EF-hand_6|PF13405.9|0.02,EF-hand_7|PF13499.9|1.2e-07,EF-hand_7|PF13499.9|5.8e-14,EF-hand_8|PF13833.9|3e+03,EF-hand_8|PF13833.9|6e-05,EF-hand_8|PF13833.9|0.54,EF-hand_8|PF13833.9|1.9e-07,EF-hand_9|PF14658.9|7.7e+03,EF-hand_9|PF14658.9|0.12,EF-hand_9|PF14658.9|16,Kdo|PF06293.17|9.5e-05,Kinase-like|PF14531.9|2.5e+02,Kinase-like|PF14531.9|0.00033,Pkinase|PF00069.28|4.6e-75,PK_Tyr_Ser-Thr|PF07714.20|1.8e-26,SPARC_Ca_bdg|PF10591.12|2.8e+03,SPARC_Ca_bdg|PF10591.12|0.0078 c4_92461:344-1939(+)'	T
'18.4.4.4'	'Protein modification.phosphorylation.CAMK protein kinase superfamily.CDPK protein kinase'	'c4_94600.p1'	'mercator4v5.0: CDPK protein kinase & original description: GENE.c4_94600~~c4_94600.p1 ORF type:complete len:531 (-),score=120.28,APH|PF01636.26|9.1e+02,APH|PF01636.26|0.43,Caleosin|PF05042.16|8.5,Caleosin|PF05042.16|10,Caleosin|PF05042.16|4.1e+02,EF-hand_1|PF00036.35|7.8e-07,EF-hand_1|PF00036.35|1.5,EF-hand_1|PF00036.35|9.8e-07,EF-hand_1|PF00036.35|4.3e-08,EF-hand_10|PF14788.9|2.8e+03,EF-hand_10|PF14788.9|7.5e+02,EF-hand_10|PF14788.9|3.1e+04,EF-hand_10|PF14788.9|8.4,EF-hand_4|PF12763.10|1.4,EF-hand_4|PF12763.10|3,EF-hand_5|PF13202.9|4.6e-05,EF-hand_5|PF13202.9|2.2e+03,EF-hand_5|PF13202.9|0.00058,EF-hand_5|PF13202.9|1.8e-06,EF-hand_6|PF13405.9|8.6e-05,EF-hand_6|PF13405.9|2.9e+02,EF-hand_6|PF13405.9|1.1e-06,EF-hand_6|PF13405.9|5.2e-05,EF-hand_7|PF13499.9|9.2e-08,EF-hand_7|PF13499.9|2.2e-14,EF-hand_8|PF13833.9|5.7e+03,EF-hand_8|PF13833.9|0.017,EF-hand_8|PF13833.9|0.0021,EF-hand_8|PF13833.9|0.87,EF-hand_8|PF13833.9|5.5e-06,EF-hand_9|PF14658.9|0.0061,EF-hand_9|PF14658.9|3.2e+02,EFhand_Ca_insen|PF08726.13|2e+03,EFhand_Ca_insen|PF08726.13|0.6,Kdo|PF06293.17|0.0017,Kinase-like|PF14531.9|0.00086,Pkinase|PF00069.28|1.6e-72,Pkinase_fungal|PF17667.4|0.086,PK_Tyr_Ser-Thr|PF07714.20|1.4e-24,RIO1|PF01163.25|0.47,SPARC_Ca_bdg|PF10591.12|1.7,SPARC_Ca_bdg|PF10591.12|0.027 c4_94600:491-2083(-)'	T
'18.4.4.4'	'Protein modification.phosphorylation.CAMK protein kinase superfamily.CDPK protein kinase'	'c11_6330.p1'	'mercator4v5.0: CDPK protein kinase & original description: GENE.c11_6330~~c11_6330.p1 ORF type:complete len:530 (+),score=62.94,APH|PF01636.26|72,APH|PF01636.26|9.9,Caleosin|PF05042.16|0.22,DUF5760|PF19064.3|0.52,EF-hand_1|PF00036.35|2.1e-07,EF-hand_1|PF00036.35|0.00033,EF-hand_1|PF00036.35|8.2e-07,EF-hand_1|PF00036.35|1.4e+02,EF-hand_4|PF12763.10|0.0092,EF-hand_4|PF12763.10|5.5e+03,EF-hand_5|PF13202.9|0.00067,EF-hand_5|PF13202.9|0.13,EF-hand_5|PF13202.9|5.3e-05,EF-hand_6|PF13405.9|2e-05,EF-hand_6|PF13405.9|1.3,EF-hand_6|PF13405.9|1.8e-07,EF-hand_7|PF13499.9|1.7e-11,EF-hand_7|PF13499.9|4.2e-07,EF-hand_8|PF13833.9|0.0086,EF-hand_8|PF13833.9|4.8e-06,EF-hand_8|PF13833.9|0.058,EF-hand_8|PF13833.9|0.6,EF-hand_9|PF14658.9|0.25,EF-hand_9|PF14658.9|8.5e+02,EFhand_Ca_insen|PF08726.13|2.8e+03,EFhand_Ca_insen|PF08726.13|4.7,EFhand_Ca_insen|PF08726.13|0.29,Kdo|PF06293.17|0.00037,Kinase-like|PF14531.9|35,Kinase-like|PF14531.9|0.042,Pkinase|PF00069.28|3.2e-73,PK_Tyr_Ser-Thr|PF07714.20|9.3e-27,SPARC_Ca_bdg|PF10591.12|0.44,SPARC_Ca_bdg|PF10591.12|28,SpoVIF|PF14069.9|2.1e+03,SpoVIF|PF14069.9|2e+04,SpoVIF|PF14069.9|4.8 c11_6330:79-1668(+)'	T
'18.4.4.4'	'Protein modification.phosphorylation.CAMK protein kinase superfamily.CDPK protein kinase'	'c4_93283.p1'	'mercator4v5.0: CDPK protein kinase & original description: GENE.c4_93283~~c4_93283.p1 ORF type:complete len:353 (+),score=75.04,Caleosin|PF05042.16|0.11,Dockerin_1|PF00404.21|4.3e+03,Dockerin_1|PF00404.21|26,Dockerin_1|PF00404.21|33,DUF5760|PF19064.3|7.8e+03,DUF5760|PF19064.3|0.39,EF-hand_1|PF00036.35|1.3e-07,EF-hand_1|PF00036.35|0.0002,EF-hand_1|PF00036.35|5e-07,EF-hand_1|PF00036.35|5.9e-09,EF-hand_4|PF12763.10|0.0047,EF-hand_4|PF12763.10|0.0032,EF-hand_5|PF13202.9|0.00042,EF-hand_5|PF13202.9|0.079,EF-hand_5|PF13202.9|3.3e-05,EF-hand_5|PF13202.9|0.0026,EF-hand_6|PF13405.9|1.2e-05,EF-hand_6|PF13405.9|0.83,EF-hand_6|PF13405.9|1.2e-07,EF-hand_6|PF13405.9|0.0032,EF-hand_7|PF13499.9|8.9e-12,EF-hand_7|PF13499.9|6.7e-15,EF-hand_8|PF13833.9|0.0051,EF-hand_8|PF13833.9|2.9e-05,EF-hand_8|PF13833.9|0.036,EF-hand_8|PF13833.9|3.9e-09,EF-hand_9|PF14658.9|0.14,EF-hand_9|PF14658.9|0.13,EFhand_Ca_insen|PF08726.13|1.7e+03,EFhand_Ca_insen|PF08726.13|4.6e+04,EFhand_Ca_insen|PF08726.13|2.6,EFhand_Ca_insen|PF08726.13|0.11,Gp-FAR-1|PF05823.15|1.8,Gp-FAR-1|PF05823.15|9.3e+03,Gp-FAR-1|PF05823.15|7.2,Kdo|PF06293.17|0.04,Kinase-like|PF14531.9|0.11,Pkinase|PF00069.28|4.6e-44,PK_Tyr_Ser-Thr|PF07714.20|4.6e-09,PMBR|PF09373.13|3.3e+02,PMBR|PF09373.13|52,PMBR|PF09373.13|6.3e+02,SPARC_Ca_bdg|PF10591.12|9.9e+03,SPARC_Ca_bdg|PF10591.12|0.23,SPARC_Ca_bdg|PF10591.12|0.0019,SpoVIF|PF14069.9|1.2e+03,SpoVIF|PF14069.9|1.2e+04,SpoVIF|PF14069.9|2.9,Tropomodulin|PF03250.17|8.3,Tropomodulin|PF03250.17|3.8e+02,Tropomodulin|PF03250.17|7.1e+03,UPF0154|PF03672.16|6e+03,UPF0154|PF03672.16|4.6,UPF0154|PF03672.16|2.6e+03 c4_93283:28-1059(+)'	T
'18.4.4.4'	'Protein modification.phosphorylation.CAMK protein kinase superfamily.CDPK protein kinase'	'c9_107466.p1'	'mercator4v5.0: CDPK protein kinase & original description: GENE.c9_107466~~c9_107466.p1 ORF type:complete len:527 (-),score=94.05,ABC1|PF03109.19|0.13,APH|PF01636.26|2.5e+02,APH|PF01636.26|14,Caleosin|PF05042.16|2e+02,Caleosin|PF05042.16|41,Caleosin|PF05042.16|4.1e+03,Dockerin_1|PF00404.21|1.4e+04,Dockerin_1|PF00404.21|29,Dockerin_1|PF00404.21|73,DUF2922|PF11148.11|1.4e+03,DUF2922|PF11148.11|1.2e+03,DUF2922|PF11148.11|1.7,DUF2922|PF11148.11|2.4e+04,EF-hand_1|PF00036.35|8.8e-06,EF-hand_1|PF00036.35|0.00041,EF-hand_1|PF00036.35|1.6e-07,EF-hand_1|PF00036.35|1.3e-08,EF-hand_11|PF08976.14|0.14,EF-hand_11|PF08976.14|1.7,EF-hand_4|PF12763.10|0.057,EF-hand_4|PF12763.10|0.00013,EF-hand_5|PF13202.9|0.0013,EF-hand_5|PF13202.9|0.11,EF-hand_5|PF13202.9|0.00032,EF-hand_5|PF13202.9|0.02,EF-hand_6|PF13405.9|0.00067,EF-hand_6|PF13405.9|2,EF-hand_6|PF13405.9|5.4e-07,EF-hand_6|PF13405.9|0.11,EF-hand_7|PF13499.9|1.8e-10,EF-hand_7|PF13499.9|1.3e-14,EF-hand_8|PF13833.9|0.018,EF-hand_8|PF13833.9|4.3e-05,EF-hand_8|PF13833.9|5.3,EF-hand_8|PF13833.9|1.3e-09,EF-hand_9|PF14658.9|0.11,EF-hand_9|PF14658.9|0.48,EFhand_Ca_insen|PF08726.13|52,EFhand_Ca_insen|PF08726.13|25,Kdo|PF06293.17|0.001,Kinase-like|PF14531.9|1.4e+03,Kinase-like|PF14531.9|0.088,Pkinase|PF00069.28|3.1e-75,PK_Tyr_Ser-Thr|PF07714.20|1.4e-30,SPARC_Ca_bdg|PF10591.12|0.12,SPARC_Ca_bdg|PF10591.12|0.0069 c9_107466:367-1947(-)'	T
'18.4.4.4'	'Protein modification.phosphorylation.CAMK protein kinase superfamily.CDPK protein kinase'	'c8_16047.p1'	'mercator4v5.0: CDPK protein kinase & original description: GENE.c8_16047~~c8_16047.p1 ORF type:complete len:506 (-),score=109.67,APH|PF01636.26|1.2e+02,APH|PF01636.26|2.3,Caleosin|PF05042.16|2.5e+02,Caleosin|PF05042.16|6,Caleosin|PF05042.16|7.9e+02,EF-hand_1|PF00036.35|2.1e-07,EF-hand_1|PF00036.35|0.00019,EF-hand_1|PF00036.35|1.6e-06,EF-hand_1|PF00036.35|3.9e-08,EF-hand_4|PF12763.10|2.7e+02,EF-hand_4|PF12763.10|0.018,EF-hand_4|PF12763.10|0.014,EF-hand_5|PF13202.9|6.6e-05,EF-hand_5|PF13202.9|0.11,EF-hand_5|PF13202.9|4.1e-05,EF-hand_5|PF13202.9|0.009,EF-hand_6|PF13405.9|8.9e-07,EF-hand_6|PF13405.9|1.2,EF-hand_6|PF13405.9|6.6e-07,EF-hand_6|PF13405.9|0.0006,EF-hand_7|PF13499.9|3.9e+03,EF-hand_7|PF13499.9|1.5e-10,EF-hand_7|PF13499.9|8.9e-12,EF-hand_8|PF13833.9|0.00035,EF-hand_8|PF13833.9|1.2e-08,EF-hand_8|PF13833.9|1.2,EF-hand_8|PF13833.9|2.9e-08,EF-hand_9|PF14658.9|0.015,EF-hand_9|PF14658.9|0.021,HNOB|PF07700.18|0.84,Kdo|PF06293.17|0.0052,Kinase-like|PF14531.9|0.0071,Pkinase|PF00069.28|6.6e-75,PK_Tyr_Ser-Thr|PF07714.20|4.6e-28,PMBR|PF09373.13|7.1,PMBR|PF09373.13|5e+03,PMBR|PF09373.13|9.3e+03,Sigma70_r1_1|PF03979.17|59,Sigma70_r1_1|PF03979.17|58,SPARC_Ca_bdg|PF10591.12|63,SPARC_Ca_bdg|PF10591.12|1.2 c8_16047:519-2036(-)'	T
'18.4.4.4'	'Protein modification.phosphorylation.CAMK protein kinase superfamily.CDPK protein kinase'	'c5_57088.p1'	'mercator4v5.0: CDPK protein kinase & original description: GENE.c5_57088~~c5_57088.p1 ORF type:complete len:460 (-),score=87.07,APH|PF01636.26|4.6e+02,APH|PF01636.26|1.3,Caleosin|PF05042.16|2e+04,Caleosin|PF05042.16|2e+02,Caleosin|PF05042.16|11,EF-hand_1|PF00036.35|6.7e-08,EF-hand_1|PF00036.35|0.00053,EF-hand_1|PF00036.35|1.7e-06,EF-hand_1|PF00036.35|1.2e+02,EF-hand_14|PF17959.4|4.3e+02,EF-hand_14|PF17959.4|10,EF-hand_4|PF12763.10|2.4e+02,EF-hand_4|PF12763.10|0.016,EF-hand_5|PF13202.9|2.2e-06,EF-hand_5|PF13202.9|1.2,EF-hand_5|PF13202.9|3.6e-05,EF-hand_6|PF13405.9|4.1e-07,EF-hand_6|PF13405.9|3.3,EF-hand_6|PF13405.9|8.1e-07,EF-hand_7|PF13499.9|9.2e-10,EF-hand_7|PF13499.9|1.4e-05,EF-hand_8|PF13833.9|0.00063,EF-hand_8|PF13833.9|1.3e-07,EF-hand_8|PF13833.9|0.88,EF-hand_8|PF13833.9|0.15,EF-hand_9|PF14658.9|0.0073,EF-hand_9|PF14658.9|36,Kdo|PF06293.17|0.00056,Kinase-like|PF14531.9|0.022,Pkinase|PF00069.28|1.4e-76,PK_Tyr_Ser-Thr|PF07714.20|2.2e-28,PMBR|PF09373.13|2.3,PMBR|PF09373.13|8.5e+03,PMBR|PF09373.13|2e+04,SAP|PF02037.30|0.67 c5_57088:398-1777(-)'	T
'18.4.4.4'	'Protein modification.phosphorylation.CAMK protein kinase superfamily.CDPK protein kinase'	'c4_72416.p1'	'mercator4v5.0: CDPK protein kinase & original description: GENE.c4_72416~~c4_72416.p1 ORF type:complete len:500 (-),score=98.16,APH|PF01636.26|5.2e+02,APH|PF01636.26|0.91,Caleosin|PF05042.16|2.4e+02,Caleosin|PF05042.16|13,Caleosin|PF05042.16|1.3e+03,EF-hand_1|PF00036.35|7.6e-08,EF-hand_1|PF00036.35|0.0006,EF-hand_1|PF00036.35|1.9e-06,EF-hand_1|PF00036.35|6.7e-08,EF-hand_11|PF08976.14|4.8e+04,EF-hand_11|PF08976.14|1.5e+02,EF-hand_11|PF08976.14|35,EF-hand_14|PF17959.4|5e+02,EF-hand_14|PF17959.4|4.8,EF-hand_4|PF12763.10|2.8e+02,EF-hand_4|PF12763.10|0.017,EF-hand_4|PF12763.10|0.15,EF-hand_5|PF13202.9|2.5e-06,EF-hand_5|PF13202.9|1.4,EF-hand_5|PF13202.9|4.1e-05,EF-hand_5|PF13202.9|0.00051,EF-hand_6|PF13405.9|4.8e-07,EF-hand_6|PF13405.9|3.7,EF-hand_6|PF13405.9|9.2e-07,EF-hand_6|PF13405.9|0.0013,EF-hand_7|PF13499.9|1.1e-09,EF-hand_7|PF13499.9|7.9e-13,EF-hand_8|PF13833.9|0.00072,EF-hand_8|PF13833.9|1.5e-07,EF-hand_8|PF13833.9|0.95,EF-hand_8|PF13833.9|1.2e-08,EF-hand_9|PF14658.9|0.0084,EF-hand_9|PF14658.9|0.011,Kdo|PF06293.17|0.00025,Kinase-like|PF14531.9|0.043,Pkinase|PF00069.28|1.5e-76,PK_Tyr_Ser-Thr|PF07714.20|3.8e-28,PMBR|PF09373.13|2.6,PMBR|PF09373.13|9.6e+03,PMBR|PF09373.13|2.2e+04,PMBR|PF09373.13|4e+03,SAP|PF02037.30|0.76,SPARC_Ca_bdg|PF10591.12|5.2,SPARC_Ca_bdg|PF10591.12|3.7 c4_72416:343-1842(-)'	T
'18.4.4.4'	'Protein modification.phosphorylation.CAMK protein kinase superfamily.CDPK protein kinase'	'c10_37340.p1'	'mercator4v5.0: CDPK protein kinase & original description: GENE.c10_37340~~c10_37340.p1 ORF type:complete len:486 (+),score=90.81,APH|PF01636.26|1.2e+02,APH|PF01636.26|2.5,EF-hand_1|PF00036.35|2.3e-07,EF-hand_5|PF13202.9|7.1e-05,EF-hand_6|PF13405.9|9.3e-07,EF-hand_7|PF13499.9|4.3e+03,EF-hand_7|PF13499.9|0.00015,EF-hand_8|PF13833.9|0.00034,HNOB|PF07700.18|0.9,Kdo|PF06293.17|0.0055,Kinase-like|PF14531.9|0.0075,Pkinase|PF00069.28|6.8e-75,PK_Tyr_Ser-Thr|PF07714.20|4.8e-28 c10_37340:202-1659(+)'	T
'18.4.4.4'	'Protein modification.phosphorylation.CAMK protein kinase superfamily.CDPK protein kinase'	'c10_89148.p1'	'mercator4v5.0: CDPK protein kinase & original description: GENE.c10_89148~~c10_89148.p1 ORF type:complete len:470 (-),score=79.27,APH|PF01636.26|1.6,APH|PF01636.26|3,DDHD|PF02862.20|11,Dicty_REP|PF05086.15|0.0027,Dicty_REP|PF05086.15|2e+03,DUF1127|PF06568.14|0.94,EF-hand_1|PF00036.35|0.0016,EF-hand_5|PF13202.9|0.00023,EF-hand_6|PF13405.9|0.005,EF-hand_7|PF13499.9|0.01,EIIBC-GUT_N|PF03612.17|1e+03,EIIBC-GUT_N|PF03612.17|3.5,Kdo|PF06293.17|0.00011,Kinase-like|PF14531.9|8.3e+02,Kinase-like|PF14531.9|7e-05,K_channel_TID|PF07941.14|4.7,Macoilin|PF09726.12|8.9,Pkinase|PF00069.28|2.6e-68,PK_Tyr_Ser-Thr|PF07714.20|1.2e-30,Presenilin|PF01080.20|2.4,Zip|PF02535.25|0.25 c10_89148:697-2106(-)'	T
'18.4.4.4'	'Protein modification.phosphorylation.CAMK protein kinase superfamily.CDPK protein kinase'	'c10_48088.p1'	'mercator4v5.0: CDPK protein kinase & original description: GENE.c10_48088~~c10_48088.p1 ORF type:complete len:379 (+),score=76.24,APH|PF01636.26|1.9,APH|PF01636.26|6.6,Kdo|PF06293.17|0.00046,Kinase-like|PF14531.9|4.9,Kinase-like|PF14531.9|0.012,Pkinase|PF00069.28|5.8e-70,PK_Tyr_Ser-Thr|PF07714.20|2.6e-29 c10_48088:298-1434(+)'	T
'18.4.4.4'	'Protein modification.phosphorylation.CAMK protein kinase superfamily.CDPK protein kinase'	'c13_14832.p1'	'mercator4v5.0: CDPK protein kinase & original description: GENE.c13_14832~~c13_14832.p1 ORF type:complete len:379 (+),score=84.41,ABC1|PF03109.19|0.00097,APH|PF01636.26|1.6e+02,APH|PF01636.26|1.4,HEAT|PF02985.25|1.7,Kdo|PF06293.17|4.6e-05,Kinase-like|PF14531.9|1.5e+02,Kinase-like|PF14531.9|0.00042,Pkinase|PF00069.28|1.4e-73,Pkinase_fungal|PF17667.4|0.29,PK_Tyr_Ser-Thr|PF07714.20|1.3e-27 c13_14832:248-1384(+)'	T
'18.4.4.4'	'Protein modification.phosphorylation.CAMK protein kinase superfamily.CDPK protein kinase'	'c10_57365.p1'	'mercator4v5.0: CDPK protein kinase & original description: GENE.c10_57365~~c10_57365.p1 ORF type:complete len:377 (-),score=57.98,ABC1|PF03109.19|3.3e-05,APH|PF01636.26|27,APH|PF01636.26|1.5,HEAT|PF02985.25|1.9,Kdo|PF06293.17|0.00098,Kinase-like|PF14531.9|18,Kinase-like|PF14531.9|2e-05,Pkinase|PF00069.28|5.1e-75,PK_Tyr_Ser-Thr|PF07714.20|2.3e-27,RIO1|PF01163.25|0.11 c10_57365:1305-2435(-)'	T
'18.4.4.4'	'Protein modification.phosphorylation.CAMK protein kinase superfamily.CDPK protein kinase'	'c4_89546.p1'	'mercator4v5.0: CDPK protein kinase & original description: GENE.c4_89546~~c4_89546.p1 ORF type:internal len:353 (-),score=55.38,APH|PF01636.26|1.2,Hirudin|PF00713.20|30,Hirudin|PF00713.20|3e+02,Kdo|PF06293.17|0.0012,Kinase-like|PF14531.9|4.1e+02,Kinase-like|PF14531.9|0.068,Pkinase|PF00069.28|4.4e-54,PK_Tyr_Ser-Thr|PF07714.20|1.8e-24 c4_89546:1-1056(-)'	T
'18.4.4.4'	'Protein modification.phosphorylation.CAMK protein kinase superfamily.CDPK protein kinase'	'c0_42583.p1'	'mercator4v5.0: CDPK protein kinase & original description: GENE.c0_42583~~c0_42583.p1 ORF type:5prime_partial len:351 (+),score=82.11,DUF6438|PF20033.2|2.1e+03,DUF6438|PF20033.2|3e+03,DUF6438|PF20033.2|28,EF-hand_1|PF00036.35|7e-06,EF-hand_1|PF00036.35|0.00062,EF-hand_1|PF00036.35|0.4,EF-hand_1|PF00036.35|42,EF-hand_1|PF00036.35|8.7e-07,EF-hand_11|PF08976.14|0.082,EF-hand_11|PF08976.14|1.2e+02,EF-hand_4|PF12763.10|0.0013,EF-hand_4|PF12763.10|0.023,EF-hand_5|PF13202.9|0.00022,EF-hand_5|PF13202.9|2.8e+03,EF-hand_5|PF13202.9|3.2,EF-hand_5|PF13202.9|0.19,EF-hand_5|PF13202.9|0.0012,EF-hand_6|PF13405.9|0.00031,EF-hand_6|PF13405.9|0.7,EF-hand_6|PF13405.9|0.17,EF-hand_6|PF13405.9|0.26,EF-hand_7|PF13499.9|0.00052,EF-hand_7|PF13499.9|1.8e-11,EF-hand_7|PF13499.9|1.9e-10,EF-hand_8|PF13833.9|0.044,EF-hand_8|PF13833.9|6.4e-05,EF-hand_8|PF13833.9|5.1e+02,EF-hand_8|PF13833.9|8.3e-07,EF-hand_9|PF14658.9|0.4,EF-hand_9|PF14658.9|4.5e+02,GAD|PF02938.17|4.6e+03,GAD|PF02938.17|1.8,Kdo|PF06293.17|0.26,Kinase-like|PF14531.9|0.00016,Pkinase|PF00069.28|8.1e-47,PK_Tyr_Ser-Thr|PF07714.20|2.9e-12,SPARC_Ca_bdg|PF10591.12|6.4e+02,SPARC_Ca_bdg|PF10591.12|0.028,SPARC_Ca_bdg|PF10591.12|56,Tropomodulin|PF03250.17|19,Tropomodulin|PF03250.17|12 c0_42583:3-1055(+)'	T
'18.4.4.4'	'Protein modification.phosphorylation.CAMK protein kinase superfamily.CDPK protein kinase'	'c11_6332.p1'	'mercator4v5.0: CDPK protein kinase & original description: GENE.c11_6332~~c11_6332.p1 ORF type:complete len:348 (+),score=26.78,APH|PF01636.26|32,APH|PF01636.26|4.6,Kdo|PF06293.17|0.0002,Kinase-like|PF14531.9|18,Kinase-like|PF14531.9|0.018,Pkinase|PF00069.28|2.8e-71,PK_Tyr_Ser-Thr|PF07714.20|1.9e-27 c11_6332:79-1122(+)'	T
'18.4.4.4'	'Protein modification.phosphorylation.CAMK protein kinase superfamily.CDPK protein kinase'	'c3_80683.p1'	'mercator4v5.0: CDPK protein kinase & original description: GENE.c3_80683~~c3_80683.p1 ORF type:complete len:329 (-),score=31.69,ABC1|PF03109.19|0.00021,APH|PF01636.26|2.7e+02,APH|PF01636.26|0.12,DUF1679|PF07914.14|0.47,DUF4959|PF16323.8|0.27,DUF4959|PF16323.8|2e+04,Kdo|PF06293.17|5.7e-06,Kinase-like|PF14531.9|9.1,Kinase-like|PF14531.9|0.043,Pkinase|PF00069.28|1.4e-72,Pkinase_fungal|PF17667.4|0.11,PK_Tyr_Ser-Thr|PF07714.20|5.9e-28,RIO1|PF01163.25|0.069 c3_80683:91-1077(-)'	T
'18.4.4.5'	'Protein modification.phosphorylation.CAMK protein kinase superfamily.CRK protein kinase'	'c2_75602.p1'	'mercator4v5.0: CRK protein kinase & original description: GENE.c2_75602~~c2_75602.p1 ORF type:complete len:627 (+),score=91.85,ABC1|PF03109.19|2.1e+02,ABC1|PF03109.19|0.00053,APH|PF01636.26|85,APH|PF01636.26|0.1,EF-hand_1|PF00036.35|9,EF-hand_1|PF00036.35|8.1e+02,EF-hand_7|PF13499.9|0.65,EF-hand_7|PF13499.9|7.5e+02,Kdo|PF06293.17|0.00015,Kinase-like|PF14531.9|0.0017,Pkinase|PF00069.28|1.1e-70,PK_Tyr_Ser-Thr|PF07714.20|8.4e-35 c2_75602:498-2378(+)'	T
'18.4.4.5'	'Protein modification.phosphorylation.CAMK protein kinase superfamily.CRK protein kinase'	'c14_6724.p1'	'mercator4v5.0: CRK protein kinase & original description: GENE.c14_6724~~c14_6724.p1 ORF type:complete len:560 (+),score=100.33,ABC1|PF03109.19|0.0012,APH|PF01636.26|6.7,APH|PF01636.26|0.32,EF-hand_1|PF00036.35|0.16,EF-hand_1|PF00036.35|1.3,EF-hand_6|PF13405.9|2.4,EF-hand_6|PF13405.9|28,EF-hand_7|PF13499.9|0.0027,EF-hand_7|PF13499.9|8.5e+02,EF-hand_8|PF13833.9|0.3,Kdo|PF06293.17|9e-07,Kinase-like|PF14531.9|0.036,Pkinase|PF00069.28|1e-68,PK_Tyr_Ser-Thr|PF07714.20|6.2e-36 c14_6724:284-1963(+)'	T
'18.4.4.5'	'Protein modification.phosphorylation.CAMK protein kinase superfamily.CRK protein kinase'	'c7_34249.p1'	'mercator4v5.0: CRK protein kinase & original description: GENE.c7_34249~~c7_34249.p1 ORF type:complete len:587 (+),score=95.23,ABC1|PF03109.19|2e+02,ABC1|PF03109.19|0.00013,APH|PF01636.26|1.3e+02,APH|PF01636.26|0.74,Choline_kinase|PF01633.23|0.68,EF-hand_7|PF13499.9|1.3e+02,EF-hand_7|PF13499.9|28,Kdo|PF06293.17|6.4e-05,Kinase-like|PF14531.9|0.00075,Pkinase|PF00069.28|1.4e-70,PK_Tyr_Ser-Thr|PF07714.20|9.5e-35 c7_34249:378-2138(+)'	T
'18.4.4.5'	'Protein modification.phosphorylation.CAMK protein kinase superfamily.CRK protein kinase'	'c11_98626.p1'	'mercator4v5.0: CRK protein kinase & original description: GENE.c11_98626~~c11_98626.p1 ORF type:complete len:582 (+),score=87.32,ABC1|PF03109.19|0.0018,APH|PF01636.26|19,APH|PF01636.26|0.021,Choline_kinase|PF01633.23|5.3e+02,Choline_kinase|PF01633.23|2,Kdo|PF06293.17|1.3e-05,Kinase-like|PF14531.9|0.00052,Pkinase|PF00069.28|4.1e-70,PK_Tyr_Ser-Thr|PF07714.20|9.3e-34 c11_98626:181-1926(+)'	T
'18.4.4.5'	'Protein modification.phosphorylation.CAMK protein kinase superfamily.CRK protein kinase'	'c14_57040.p1'	'mercator4v5.0: CRK protein kinase & original description: GENE.c14_57040~~c14_57040.p1 ORF type:complete len:574 (+),score=103.70,ABC1|PF03109.19|1.5e+02,ABC1|PF03109.19|0.013,APH|PF01636.26|2.6e+02,APH|PF01636.26|0.18,EF-hand_1|PF00036.35|8.6,EF-hand_1|PF00036.35|6.3e+02,EF-hand_1|PF00036.35|9.6e+02,Kdo|PF06293.17|0.0003,Kinase-like|PF14531.9|0.0034,Pkinase|PF00069.28|1e-70,PK_Tyr_Ser-Thr|PF07714.20|8.9e-33 c14_57040:750-2471(+)'	T
'18.4.4.5'	'Protein modification.phosphorylation.CAMK protein kinase superfamily.CRK protein kinase'	'c3_78361.p1'	'mercator4v5.0: CRK protein kinase & original description: GENE.c3_78361~~c3_78361.p1 ORF type:complete len:574 (-),score=92.02,ABC1|PF03109.19|1.3e+02,ABC1|PF03109.19|7.9e-05,APH|PF01636.26|79,APH|PF01636.26|0.46,Choline_kinase|PF01633.23|0.43,EF-hand_7|PF13499.9|78,EF-hand_7|PF13499.9|13,Kdo|PF06293.17|4e-05,Kinase-like|PF14531.9|0.00043,Pkinase|PF00069.28|8.6e-71,PK_Tyr_Ser-Thr|PF07714.20|5.8e-35 c3_78361:13-1734(-)'	T
'18.4.4.5'	'Protein modification.phosphorylation.CAMK protein kinase superfamily.CRK protein kinase'	'c7_34250.p1'	'mercator4v5.0: CRK protein kinase & original description: GENE.c7_34250~~c7_34250.p1 ORF type:complete len:531 (+),score=79.19,ABC1|PF03109.19|1.8e+02,ABC1|PF03109.19|0.00011,APH|PF01636.26|1.1e+02,APH|PF01636.26|0.65,Choline_kinase|PF01633.23|0.6,Kdo|PF06293.17|5.5e-05,Kinase-like|PF14531.9|0.00059,Pkinase|PF00069.28|1.1e-70,PK_Tyr_Ser-Thr|PF07714.20|7.4e-35 c7_34250:378-1970(+)'	T
'18.4.4.5'	'Protein modification.phosphorylation.CAMK protein kinase superfamily.CRK protein kinase'	'c12_13819.p1'	'mercator4v5.0: CRK protein kinase & original description: GENE.c12_13819~~c12_13819.p1 ORF type:complete len:521 (-),score=59.61,ABC1|PF03109.19|1.7e+02,ABC1|PF03109.19|0.00041,APH|PF01636.26|65,APH|PF01636.26|0.081,Kdo|PF06293.17|0.00011,Kinase-like|PF14531.9|0.0026,Pkinase|PF00069.28|2.8e-71,PK_Tyr_Ser-Thr|PF07714.20|2.3e-35 c12_13819:1001-2563(-)'	T
'18.4.4.5'	'Protein modification.phosphorylation.CAMK protein kinase superfamily.CRK protein kinase'	'c12_53469.p1'	'mercator4v5.0: CRK protein kinase & original description: GENE.c12_53469~~c12_53469.p1 ORF type:complete len:493 (-),score=75.74,ABC1|PF03109.19|0.00085,APH|PF01636.26|5.5,APH|PF01636.26|0.27,EF-hand_1|PF00036.35|0.6,EF-hand_8|PF13833.9|0.54,Kdo|PF06293.17|7.1e-07,Kinase-like|PF14531.9|0.029,Pkinase|PF00069.28|7.3e-69,PK_Tyr_Ser-Thr|PF07714.20|4.5e-36 c12_53469:751-2229(-)'	T
'18.4.4.5'	'Protein modification.phosphorylation.CAMK protein kinase superfamily.CRK protein kinase'	'c0_75494.p1'	'mercator4v5.0: CRK protein kinase & original description: GENE.c0_75494~~c0_75494.p1 ORF type:complete len:466 (-),score=80.51,ABC1|PF03109.19|1.2e+02,ABC1|PF03109.19|0.0094,APH|PF01636.26|2e+02,APH|PF01636.26|0.15,Kdo|PF06293.17|0.00022,Kinase-like|PF14531.9|1.5e+03,Kinase-like|PF14531.9|0.0024,Pkinase|PF00069.28|6.1e-71,PK_Tyr_Ser-Thr|PF07714.20|5.5e-33 c0_75494:1417-2814(-)'	T
'18.4.4.5'	'Protein modification.phosphorylation.CAMK protein kinase superfamily.CRK protein kinase'	'c3_66176.p1'	'mercator4v5.0: CRK protein kinase & original description: GENE.c3_66176~~c3_66176.p1 ORF type:complete len:462 (+),score=60.63,ABC1|PF03109.19|0.00065,APH|PF01636.26|3.8,APH|PF01636.26|0.19,Kdo|PF06293.17|4.7e-07,Kinase-like|PF14531.9|0.019,Pkinase|PF00069.28|4.6e-69,PK_Tyr_Ser-Thr|PF07714.20|2.9e-36 c3_66176:164-1549(+)'	T
'18.4.4.5'	'Protein modification.phosphorylation.CAMK protein kinase superfamily.CRK protein kinase'	'c4_105321.p1'	'mercator4v5.0: CRK protein kinase & original description: GENE.c4_105321~~c4_105321.p1 ORF type:complete len:402 (-),score=69.86,ABC1|PF03109.19|1.1e+02,ABC1|PF03109.19|0.0088,APH|PF01636.26|1.6e+02,APH|PF01636.26|0.13,Kdo|PF06293.17|0.00019,Kinase-like|PF14531.9|1.3e+03,Kinase-like|PF14531.9|0.0021,Pkinase|PF00069.28|3.3e-68,PK_Tyr_Ser-Thr|PF07714.20|4.1e-33 c4_105321:871-2076(-)'	T
'18.4.4.5'	'Protein modification.phosphorylation.CAMK protein kinase superfamily.CRK protein kinase'	'c5_59732.p1'	'mercator4v5.0: CRK protein kinase & original description: GENE.c5_59732~~c5_59732.p1 ORF type:complete len:345 (-),score=58.10,EF-hand_1|PF00036.35|5.3,EF-hand_1|PF00036.35|5.1e+02,EF-hand_7|PF13499.9|0.34,EF-hand_7|PF13499.9|4.1e+02,Pkinase|PF00069.28|1.3e-31,PK_Tyr_Ser-Thr|PF07714.20|1.9e-08 c5_59732:357-1391(-)'	T
'18.4.4.6'	'Protein modification.phosphorylation.CAMK protein kinase superfamily.PEPRK protein kinase'	'c9_39283.p1'	'mercator4v5.0: PEPRK protein kinase & original description: GENE.c9_39283~~c9_39283.p1 ORF type:complete len:525 (+),score=92.89,APH|PF01636.26|0.069,Kdo|PF06293.17|0.23,Kinase-like|PF14531.9|0.0056,Pkinase|PF00069.28|1.6e-69,Pkinase_fungal|PF17667.4|0.099,PK_Tyr_Ser-Thr|PF07714.20|2e-28,RIO1|PF01163.25|0.83,YrbL-PhoP_reg|PF10707.12|0.016 c9_39283:341-1915(+)'	T
'18.4.4.6'	'Protein modification.phosphorylation.CAMK protein kinase superfamily.PEPRK protein kinase'	'c9_39284.p1'	'mercator4v5.0: PEPRK protein kinase & original description: GENE.c9_39284~~c9_39284.p1 ORF type:complete len:517 (+),score=90.63,APH|PF01636.26|0.067,Kdo|PF06293.17|0.23,Kinase-like|PF14531.9|0.0055,Pkinase|PF00069.28|1.5e-69,Pkinase_fungal|PF17667.4|0.097,PK_Tyr_Ser-Thr|PF07714.20|2e-28,RIO1|PF01163.25|0.81,YrbL-PhoP_reg|PF10707.12|0.016 c9_39284:341-1891(+)'	T
'18.4.4.6'	'Protein modification.phosphorylation.CAMK protein kinase superfamily.PEPRK protein kinase'	'c10_59885.p1'	'mercator4v5.0: PEPRK protein kinase & original description: GENE.c10_59885~~c10_59885.p1 ORF type:complete len:475 (+),score=92.73,ABC1|PF03109.19|8.5e-05,APH|PF01636.26|5.1,APH|PF01636.26|0.82,Kdo|PF06293.17|0.00011,Kinase-like|PF14531.9|8.5e-06,Pkinase|PF00069.28|1e-69,Pkinase_fungal|PF17667.4|0.00037,PK_Tyr_Ser-Thr|PF07714.20|1.7e-33,RIO1|PF01163.25|0.0014 c10_59885:495-1919(+)'	T
'18.4.4.7'	'Protein modification.phosphorylation.CAMK protein kinase superfamily.PPCK PEP carboxylase kinase'	'c9_52395.p1'	'mercator4v5.0: PPCK PEP carboxylase kinase & original description: GENE.c9_52395~~c9_52395.p1 ORF type:5prime_partial len:328 (-),score=17.86,APH|PF01636.26|0.27,FTA2|PF13095.9|0.38,Kdo|PF06293.17|0.016,Kinase-like|PF14531.9|7.5e-05,Pkinase|PF00069.28|4.2e-66,PK_Tyr_Ser-Thr|PF07714.20|5.5e-28 c9_52395:217-1200(-)'	T
'18.4.4.7'	'Protein modification.phosphorylation.CAMK protein kinase superfamily.PPCK PEP carboxylase kinase'	'c4_57699.p1'	'mercator4v5.0: PPCK PEP carboxylase kinase & original description: GENE.c4_57699~~c4_57699.p1 ORF type:5prime_partial len:337 (-),score=11.03,APH|PF01636.26|0.29,FTA2|PF13095.9|0.4,Kdo|PF06293.17|0.017,Kinase-like|PF14531.9|8.1e-05,Pkinase|PF00069.28|7.2e-69,PK_Tyr_Ser-Thr|PF07714.20|6.2e-28 c4_57699:1088-2098(-)'	T
'18.4.4.7'	'Protein modification.phosphorylation.CAMK protein kinase superfamily.PPCK PEP carboxylase kinase'	'c6_25847.p1'	'mercator4v5.0: PPCK PEP carboxylase kinase & original description: GENE.c6_25847~~c6_25847.p1 ORF type:complete len:278 (-),score=-6.21,APH|PF01636.26|0.081,APH|PF01636.26|2.8e+02,FTA2|PF13095.9|1e+03,FTA2|PF13095.9|0.19,Kdo|PF06293.17|0.0035,Kinase-like|PF14531.9|0.0002,Pkinase|PF00069.28|1.5e-72,Pkinase_fungal|PF17667.4|0.0006,PK_Tyr_Ser-Thr|PF07714.20|1.1e-30,Seadorna_VP7|PF07387.14|0.1,TCAD9|PF19974.2|0.14 c6_25847:546-1379(-)'	T
'18.4.4.7'	'Protein modification.phosphorylation.CAMK protein kinase superfamily.PPCK PEP carboxylase kinase'	'c0_79730.p1'	'mercator4v5.0: PPCK PEP carboxylase kinase & original description: GENE.c0_79730~~c0_79730.p1 ORF type:complete len:278 (-),score=-4.82,APH|PF01636.26|0.11,APH|PF01636.26|3.9e+02,FTA2|PF13095.9|1.4e+03,FTA2|PF13095.9|0.26,Kdo|PF06293.17|0.0048,Kinase-like|PF14531.9|0.00027,Pkinase|PF00069.28|2e-69,Pkinase_fungal|PF17667.4|0.00083,PK_Tyr_Ser-Thr|PF07714.20|1.7e-30,Seadorna_VP7|PF07387.14|0.14,TCAD9|PF19974.2|0.19 c0_79730:565-1398(-)'	T
'18.4.4.8'	'Protein modification.phosphorylation.CAMK protein kinase superfamily.CCaMK protein kinase'	'c14_16560.p1'	'mercator4v5.0: CCaMK protein kinase & original description: GENE.c14_16560~~c14_16560.p1 ORF type:complete len:387 (-),score=67.44,APH|PF01636.26|0.36,Caleosin|PF05042.16|3.4e+02,Caleosin|PF05042.16|1.7e+02,Caleosin|PF05042.16|47,DUF4735|PF15882.8|0.51,EF-hand_1|PF00036.35|2.8e+03,EF-hand_1|PF00036.35|0.0011,EF-hand_1|PF00036.35|0.00011,EF-hand_1|PF00036.35|1.3e-07,EF-hand_4|PF12763.10|6.5e+02,EF-hand_4|PF12763.10|2.8e+02,EF-hand_4|PF12763.10|0.05,EF-hand_5|PF13202.9|0.026,EF-hand_5|PF13202.9|0.16,EF-hand_5|PF13202.9|0.0001,EF-hand_6|PF13405.9|0.00016,EF-hand_6|PF13405.9|3.8e-05,EF-hand_6|PF13405.9|9.9e-05,EF-hand_7|PF13499.9|0.56,EF-hand_7|PF13499.9|6e-14,EF-hand_8|PF13833.9|3.8,EF-hand_8|PF13833.9|43,EF-hand_8|PF13833.9|0.0003,EF-hand_9|PF14658.9|63,EF-hand_9|PF14658.9|0.0042,Kdo|PF06293.17|0.0011,Kinase-like|PF14531.9|1.7,Pkinase|PF00069.28|1.5e-44,PK_Tyr_Ser-Thr|PF07714.20|7.9e-23,SLATT_1|PF18181.4|0.62 c14_16560:134-1135(-)'	T
'18.4.4.8'	'Protein modification.phosphorylation.CAMK protein kinase superfamily.CCaMK protein kinase'	'c8_30903.p1'	'mercator4v5.0: CCaMK protein kinase & original description: GENE.c8_30903~~c8_30903.p1 ORF type:3prime_partial len:236 (-),score=43.87,APH|PF01636.26|7,APH|PF01636.26|2.8,FTA2|PF13095.9|1.3e+04,FTA2|PF13095.9|0.34,Kdo|PF06293.17|4.9e-05,Pkinase|PF00069.28|1.6e-49,Pkinase_fungal|PF17667.4|0.39,PK_Tyr_Ser-Thr|PF07714.20|6.3e-31,RIO1|PF01163.25|0.025 c8_30903:3-707(-)'	T
'18.4.4.9'	'Protein modification.phosphorylation.CAMK protein kinase superfamily.GRIK protein kinase'	'c6_37118.p1'	'mercator4v5.0: GRIK protein kinase & original description: GENE.c6_37118~~c6_37118.p1 ORF type:complete len:411 (+),score=67.97,ABC1|PF03109.19|0.11,APH|PF01636.26|32,APH|PF01636.26|0.25,FTA2|PF13095.9|11,FTA2|PF13095.9|33,Kinase-like|PF14531.9|2.7e-05,Pkinase|PF00069.28|1.3e-57,Pkinase_fungal|PF17667.4|0.037,PK_Tyr_Ser-Thr|PF07714.20|1.6e-31,RIO1|PF01163.25|1.6e+03,RIO1|PF01163.25|0.27,Seadorna_VP7|PF07387.14|0.024,WaaY|PF06176.14|0.085 c6_37118:722-1954(+)'	T
'18.4.4.9'	'Protein modification.phosphorylation.CAMK protein kinase superfamily.GRIK protein kinase'	'c12_25139.p1'	'mercator4v5.0: GRIK protein kinase & original description: GENE.c12_25139~~c12_25139.p1 ORF type:complete len:280 (+),score=33.37,APH|PF01636.26|0.14,Kinase-like|PF14531.9|1.1e-05,Pkinase|PF00069.28|1.3e-40,Pkinase_fungal|PF17667.4|0.024,PK_Tyr_Ser-Thr|PF07714.20|6.9e-25,RIO1|PF01163.25|6.1e+03,RIO1|PF01163.25|0.25,Seadorna_VP7|PF07387.14|0.017 c12_25139:1544-2383(+)'	T
'18.4.4.9'	'Protein modification.phosphorylation.CAMK protein kinase superfamily.GRIK protein kinase'	'c6_37117.p1'	'mercator4v5.0: GRIK protein kinase & original description: GENE.c6_37117~~c6_37117.p1 ORF type:complete len:251 (+),score=35.36,ABC1|PF03109.19|0.049,APH|PF01636.26|0.12,Kinase-like|PF14531.9|9.1e-06,Pkinase|PF00069.28|3.8e-47,Pkinase_fungal|PF17667.4|0.016,PK_Tyr_Ser-Thr|PF07714.20|4.6e-27,RIO1|PF01163.25|3.7e+03,RIO1|PF01163.25|0.12,Seadorna_VP7|PF07387.14|0.012,WaaY|PF06176.14|0.05 c6_37117:1765-2517(+)'	T
'18.4.4.9'	'Protein modification.phosphorylation.CAMK protein kinase superfamily.GRIK protein kinase'	'c10_96681.p1'	'mercator4v5.0: GRIK protein kinase & original description: GENE.c10_96681~~c10_96681.p1 ORF type:complete len:129 (-),score=12.81,APH|PF01636.26|0.2,Kinase-like|PF14531.9|3.9e-05,Pkinase|PF00069.28|2.9e-23,PK_Tyr_Ser-Thr|PF07714.20|3.7e-16,Pox_ser-thr_kin|PF05445.14|0.65,Seadorna_VP7|PF07387.14|0.02 c10_96681:584-970(-)'	T
'18.4.5'	'Protein modification.phosphorylation.AGC protein kinase superfamily'	''	''
'18.4.5.1'	'Protein modification.phosphorylation.AGC protein kinase superfamily.MAST protein kinase'	'c9_57645.p1'	'mercator4v5.0: MAST protein kinase & original description: GENE.c9_57645~~c9_57645.p1 ORF type:complete len:1304 (-),score=276.35,ABC1|PF03109.19|0.00055,APH|PF01636.26|0.031,Kdo|PF06293.17|0.27,Kinase-like|PF14531.9|1.2e+03,Kinase-like|PF14531.9|0.031,Pkinase|PF00069.28|1.4e-64,Pkinase_fungal|PF17667.4|1.6e+03,Pkinase_fungal|PF17667.4|2.3,PK_Tyr_Ser-Thr|PF07714.20|2.2e-24,PK_Tyr_Ser-Thr|PF07714.20|3e-05,RIO1|PF01163.25|0.24 c9_57645:780-4691(-)'	T
'18.4.5.1'	'Protein modification.phosphorylation.AGC protein kinase superfamily.MAST protein kinase'	'c3_56862.p1'	'mercator4v5.0: MAST protein kinase & original description: GENE.c3_56862~~c3_56862.p1 ORF type:complete len:1303 (+),score=305.34,ABC1|PF03109.19|0.00035,APH|PF01636.26|0.02,Kdo|PF06293.17|0.18,Kinase-like|PF14531.9|7.6e+02,Kinase-like|PF14531.9|0.02,Pkinase|PF00069.28|8.7e-65,Pkinase_fungal|PF17667.4|1e+03,Pkinase_fungal|PF17667.4|1.5,PK_Tyr_Ser-Thr|PF07714.20|1.4e-24,PK_Tyr_Ser-Thr|PF07714.20|1.9e-05,PRP21_like_P|PF12230.11|6e+03,PRP21_like_P|PF12230.11|0.19,RIO1|PF01163.25|0.15 c3_56862:240-4148(+)'	T
'18.4.5.1'	'Protein modification.phosphorylation.AGC protein kinase superfamily.MAST protein kinase'	'c6_45019.p1'	'mercator4v5.0: MAST protein kinase & original description: GENE.c6_45019~~c6_45019.p1 ORF type:complete len:1202 (-),score=262.12,ABC1|PF03109.19|0.001,APH|PF01636.26|0.033,Kdo|PF06293.17|0.048,Kinase-like|PF14531.9|7e+02,Kinase-like|PF14531.9|0.13,Pkinase|PF00069.28|3.4e-64,Pkinase_fungal|PF17667.4|1.1e+03,Pkinase_fungal|PF17667.4|0.51,PK_Tyr_Ser-Thr|PF07714.20|5.2e-24,PK_Tyr_Ser-Thr|PF07714.20|0.00055,RIO1|PF01163.25|0.27 c6_45019:1076-4681(-)'	T
'18.4.5.1'	'Protein modification.phosphorylation.AGC protein kinase superfamily.MAST protein kinase'	'c6_15437.p1'	'mercator4v5.0: MAST protein kinase & original description: GENE.c6_15437~~c6_15437.p1 ORF type:complete len:1152 (+),score=202.83,ABC1|PF03109.19|8.7e-05,APH|PF01636.26|0.004,FTA2|PF13095.9|1.3e+02,FTA2|PF13095.9|6.9,Haspin_kinase|PF12330.11|0.12,Herpes_U5|PF05999.14|0.25,Kdo|PF06293.17|0.03,Kinase-like|PF14531.9|28,Kinase-like|PF14531.9|0.0012,Kinase-like|PF14531.9|7.1e+02,Pkinase|PF00069.28|1.4e-64,Pkinase_fungal|PF17667.4|0.0092,PK_Tyr_Ser-Thr|PF07714.20|1.3e-24,PK_Tyr_Ser-Thr|PF07714.20|0.0004,RIO1|PF01163.25|0.043,Tissue_fac|PF01108.20|0.22 c6_15437:338-3793(+)'	T
'18.4.5.1'	'Protein modification.phosphorylation.AGC protein kinase superfamily.MAST protein kinase'	'c9_83259.p1'	'mercator4v5.0: MAST protein kinase & original description: GENE.c9_83259~~c9_83259.p1 ORF type:complete len:1114 (-),score=191.70,ABC1|PF03109.19|0.00013,APH|PF01636.26|0.0059,FTA2|PF13095.9|2e+02,FTA2|PF13095.9|10,Haspin_kinase|PF12330.11|0.17,Herpes_U5|PF05999.14|0.37,Kdo|PF06293.17|0.044,Kinase-like|PF14531.9|41,Kinase-like|PF14531.9|0.0018,Kinase-like|PF14531.9|1.1e+03,Pkinase|PF00069.28|2.1e-64,Pkinase_fungal|PF17667.4|0.014,PK_Tyr_Ser-Thr|PF07714.20|1.9e-24,PK_Tyr_Ser-Thr|PF07714.20|0.0006,RIO1|PF01163.25|0.064 c9_83259:589-3930(-)'	T
'18.4.5.1'	'Protein modification.phosphorylation.AGC protein kinase superfamily.MAST protein kinase'	'c4_11135.p1'	'mercator4v5.0: MAST protein kinase & original description: GENE.c4_11135~~c4_11135.p1 ORF type:complete len:954 (-),score=185.43,Pkinase|PF00069.28|1e-17,PK_Tyr_Ser-Thr|PF07714.20|9e-09 c4_11135:236-3097(-)'	T
'18.4.5.1'	'Protein modification.phosphorylation.AGC protein kinase superfamily.MAST protein kinase'	'c11_59379.p1'	'mercator4v5.0: MAST protein kinase & original description: GENE.c11_59379~~c11_59379.p1 ORF type:complete len:659 (+),score=100.68,ABC1|PF03109.19|7.3e+02,ABC1|PF03109.19|6.9e-05,APH|PF01636.26|0.0029,FTA2|PF13095.9|1e+02,FTA2|PF13095.9|5.5,Haspin_kinase|PF12330.11|0.09,Herpes_U5|PF05999.14|0.18,Kdo|PF06293.17|0.022,Kinase-like|PF14531.9|21,Kinase-like|PF14531.9|0.00093,OrsD|PF12013.11|4.4e+04,OrsD|PF12013.11|3.1,OrsD|PF12013.11|3e+03,Pkinase|PF00069.28|1.8e-46,Pkinase_fungal|PF17667.4|0.09,PK_Tyr_Ser-Thr|PF07714.20|8.3e-25,RIO1|PF01163.25|0.03,Vert_IL3-reg_TF|PF06529.14|0.15 c11_59379:1186-3162(+)'	T
'18.4.5.1'	'Protein modification.phosphorylation.AGC protein kinase superfamily.MAST protein kinase'	'c11_59386.p1'	'mercator4v5.0: MAST protein kinase & original description: GENE.c11_59386~~c11_59386.p1 ORF type:complete len:382 (+),score=52.18,ABC1|PF03109.19|3.3e+02,ABC1|PF03109.19|0.071,APH|PF01636.26|0.015,FTA2|PF13095.9|47,FTA2|PF13095.9|5.3,Herpes_U5|PF05999.14|0.079,Kdo|PF06293.17|0.047,Kinase-like|PF14531.9|10,Kinase-like|PF14531.9|0.062,Pkinase|PF00069.28|3.5e-37,Pkinase_fungal|PF17667.4|1.1,PK_Tyr_Ser-Thr|PF07714.20|5e-20,RIO1|PF01163.25|0.085,Vert_IL3-reg_TF|PF06529.14|0.065 c11_59386:1784-2929(+)'	T
'18.4.5.1'	'Protein modification.phosphorylation.AGC protein kinase superfamily.MAST protein kinase'	'c3_56861.p2'	'mercator4v5.0: MAST protein kinase & original description: GENE.c3_56861~~c3_56861.p2 ORF type:complete len:327 (+),score=83.21,ABC1|PF03109.19|0.074,APH|PF01636.26|0.012,Haspin_kinase|PF12330.11|0.29,Kinase-like|PF14531.9|0.048,Pkinase|PF00069.28|4e-39,Pkinase_fungal|PF17667.4|0.68,PK_Tyr_Ser-Thr|PF07714.20|7.2e-09,PK_Tyr_Ser-Thr|PF07714.20|2.3e-06 c3_56861:3259-4239(+)'	T
'18.4.5.1'	'Protein modification.phosphorylation.AGC protein kinase superfamily.MAST protein kinase'	'c0_30051.p1'	'mercator4v5.0: MAST protein kinase & original description: GENE.c0_30051~~c0_30051.p1 ORF type:5prime_partial len:321 (+),score=42.37,ABC1|PF03109.19|3.2e+02,ABC1|PF03109.19|2e-05,APH|PF01636.26|0.0011,FTA2|PF13095.9|37,FTA2|PF13095.9|2.2,Haspin_kinase|PF12330.11|0.031,Kdo|PF06293.17|0.0073,Kinase-like|PF14531.9|7.8,Kinase-like|PF14531.9|0.00033,Kinase-like|PF14531.9|2.2e+02,Pkinase|PF00069.28|4.5e-61,Pkinase_fungal|PF17667.4|0.0027,PK_Tyr_Ser-Thr|PF07714.20|1.8e-25,PK_Tyr_Ser-Thr|PF07714.20|0.0009,RIO1|PF01163.25|0.0083,TCAD9|PF19974.2|0.46 c0_30051:2-964(+)'	T
'18.4.5.2'	'Protein modification.phosphorylation.AGC protein kinase superfamily.PDK protein kinase'	'c5_37325.p1'	'mercator4v5.0: PDK protein kinase & original description: GENE.c5_37325~~c5_37325.p1 ORF type:complete len:388 (+),score=97.93,ABC1|PF03109.19|0.013,APH|PF01636.26|0.13,Kinase-like|PF14531.9|7e-09,Pkinase|PF00069.28|5e-64,Pkinase_fungal|PF17667.4|0.24,PK_Tyr_Ser-Thr|PF07714.20|1.1e-30 c5_37325:276-1439(+)'	T
'18.4.5.2'	'Protein modification.phosphorylation.AGC protein kinase superfamily.PDK protein kinase'	'c13_82487.p1'	'mercator4v5.0: PDK protein kinase & original description: GENE.c13_82487~~c13_82487.p1 ORF type:complete len:371 (+),score=88.61,ABC1|PF03109.19|0.026,APH|PF01636.26|0.25,Kinase-like|PF14531.9|1e-08,PH_3|PF14593.9|8.7e-32,Pkinase|PF00069.28|5.8e-47,Pkinase_fungal|PF17667.4|0.34,PK_Tyr_Ser-Thr|PF07714.20|3.1e-21,Seadorna_VP7|PF07387.14|1.1,Seadorna_VP7|PF07387.14|2e+03 c13_82487:755-1867(+)'	T
'18.4.5.2'	'Protein modification.phosphorylation.AGC protein kinase superfamily.PDK protein kinase'	'c8_1126.p1'	'mercator4v5.0: PDK protein kinase & original description: GENE.c8_1126~~c8_1126.p1 ORF type:complete len:268 (-),score=62.87,ABC1|PF03109.19|0.0093,APH|PF01636.26|0.11,Kinase-like|PF14531.9|1.5e-08,Pkinase|PF00069.28|6.6e-58,Pkinase_fungal|PF17667.4|0.17,PK_Tyr_Ser-Thr|PF07714.20|6.5e-28,Seadorna_VP7|PF07387.14|0.54 c8_1126:908-1711(-)'	T
'18.4.5.2'	'Protein modification.phosphorylation.AGC protein kinase superfamily.PDK protein kinase'	'c14_34710.p1'	'mercator4v5.0: PDK protein kinase & original description: GENE.c14_34710~~c14_34710.p1 ORF type:complete len:225 (-),score=51.34,ABC1|PF03109.19|0.0099,APH|PF01636.26|0.1,Barstar|PF01337.21|2.9e+04,Barstar|PF01337.21|0.92,Kinase-like|PF14531.9|2.5e-09,Pkinase|PF00069.28|1.2e-47,Pkinase_fungal|PF17667.4|0.12,PK_Tyr_Ser-Thr|PF07714.20|6.5e-22,Seadorna_VP7|PF07387.14|0.41 c14_34710:936-1610(-)'	T
'18.4.5.3'	'Protein modification.phosphorylation.AGC protein kinase superfamily.AGC-VI/PKA protein kinase'	'c5_2716.p1'	'mercator4v5.0: AGC-VI/PKA protein kinase & original description: GENE.c5_2716~~c5_2716.p1 ORF type:3prime_partial len:470 (-),score=111.93,ABC1|PF03109.19|1.2e-06,APH|PF01636.26|0.0027,FTA2|PF13095.9|3.6,FTA2|PF13095.9|8.1,Haspin_kinase|PF12330.11|2.9e+02,Haspin_kinase|PF12330.11|0.18,Kdo|PF06293.17|0.0012,Kinase-like|PF14531.9|2.6e-08,Pkinase|PF00069.28|9.1e-75,Pkinase_fungal|PF17667.4|1.6e-07,PK_Tyr_Ser-Thr|PF07714.20|1.2e-35,RIO1|PF01163.25|0.031,TCAD9|PF19974.2|0.27 c5_2716:2-1408(-)'	T
'18.4.5.3'	'Protein modification.phosphorylation.AGC protein kinase superfamily.AGC-VI/PKA protein kinase'	'c9_93191.p1'	'mercator4v5.0: AGC-VI/PKA protein kinase & original description: GENE.c9_93191~~c9_93191.p1 ORF type:complete len:491 (+),score=84.24,ABC1|PF03109.19|0.34,APH|PF01636.26|67,APH|PF01636.26|5.5,FTA2|PF13095.9|3.9,FTA2|PF13095.9|78,Haspin_kinase|PF12330.11|0.42,Pkinase|PF00069.28|7.3e-68,Pkinase_C|PF00433.27|0.0015,Pkinase_fungal|PF17667.4|0.29,PK_Tyr_Ser-Thr|PF07714.20|8.4e-32 c9_93191:178-1473(+)'	T
'18.4.5.3'	'Protein modification.phosphorylation.AGC protein kinase superfamily.AGC-VI/PKA protein kinase'	'c9_10581.p1'	'mercator4v5.0: AGC-VI/PKA protein kinase & original description: GENE.c9_10581~~c9_10581.p1 ORF type:5prime_partial len:424 (-),score=40.77,ABC1|PF03109.19|0.012,FTA2|PF13095.9|2.2,FTA2|PF13095.9|4e+02,Haspin_kinase|PF12330.11|0.0026,Kinase-like|PF14531.9|0.0077,Pkinase|PF00069.28|6.4e-71,Pkinase_C|PF00433.27|8.9e-13,PK_Tyr_Ser-Thr|PF07714.20|8.7e-34 c9_10581:247-1518(-)'	T
'18.4.5.3'	'Protein modification.phosphorylation.AGC protein kinase superfamily.AGC-VI/PKA protein kinase'	'c10_57557.p1'	'mercator4v5.0: AGC-VI/PKA protein kinase & original description: GENE.c10_57557~~c10_57557.p1 ORF type:complete len:373 (-),score=78.52,ABC1|PF03109.19|1.4e-06,APH|PF01636.26|0.0032,FTA2|PF13095.9|3.8,FTA2|PF13095.9|10,Haspin_kinase|PF12330.11|3.3e+02,Haspin_kinase|PF12330.11|0.22,Kdo|PF06293.17|0.0015,Kinase-like|PF14531.9|3.6e-06,Pkinase|PF00069.28|1.1e-64,Pkinase_fungal|PF17667.4|1.9e-07,PK_Tyr_Ser-Thr|PF07714.20|1.5e-32,RIO1|PF01163.25|0.037,TCAD9|PF19974.2|0.33 c10_57557:1010-2128(-)'	T
'18.4.5.3'	'Protein modification.phosphorylation.AGC protein kinase superfamily.AGC-VI/PKA protein kinase'	'c12_24863.p1'	'mercator4v5.0: AGC-VI/PKA protein kinase & original description: GENE.c12_24863~~c12_24863.p1 ORF type:complete len:327 (+),score=67.73,APH|PF01636.26|0.021,FTA2|PF13095.9|2.2,FTA2|PF13095.9|4.7,Kdo|PF06293.17|0.012,Kinase-like|PF14531.9|0.034,Pkinase|PF00069.28|2.7e-38,PK_Tyr_Ser-Thr|PF07714.20|4.3e-17,RIO1|PF01163.25|3.7e+03,RIO1|PF01163.25|0.62 c12_24863:355-1335(+)'	T
'18.4.5.4'	'Protein modification.phosphorylation.AGC protein kinase superfamily.AGC-VII/NDR protein kinase'	'c14_30878.p1'	'mercator4v5.0: AGC-VII/NDR protein kinase & original description: GENE.c14_30878~~c14_30878.p1 ORF type:complete len:594 (+),score=98.82,ABC1|PF03109.19|3.3e-06,APH|PF01636.26|1e+02,APH|PF01636.26|6.2,Kinase-like|PF14531.9|0.054,Med9|PF07544.16|4.9,Pkinase|PF00069.28|6.4e-64,Pkinase_C|PF00433.27|0.00052,Pkinase_fungal|PF17667.4|0.3,PK_Tyr_Ser-Thr|PF07714.20|6.8e-21,PK_Tyr_Ser-Thr|PF07714.20|0.00026,Seadorna_VP7|PF07387.14|0.12 c14_30878:27-1808(+)'	T
'18.4.5.4'	'Protein modification.phosphorylation.AGC protein kinase superfamily.AGC-VII/NDR protein kinase'	'c6_39403.p1'	'mercator4v5.0: AGC-VII/NDR protein kinase & original description: GENE.c6_39403~~c6_39403.p1 ORF type:complete len:572 (-),score=147.98,ABC1|PF03109.19|0.00016,APH|PF01636.26|1.2e+02,APH|PF01636.26|7.5,COQ7|PF03232.16|0.31,IATP|PF04568.15|0.39,Pkinase|PF00069.28|4.1e-64,Pkinase_C|PF00433.27|7.8e-06,PK_Tyr_Ser-Thr|PF07714.20|8.5e-21,PK_Tyr_Ser-Thr|PF07714.20|0.00011,Seadorna_VP7|PF07387.14|0.1 c6_39403:503-2218(-)'	T
'18.4.5.4'	'Protein modification.phosphorylation.AGC protein kinase superfamily.AGC-VII/NDR protein kinase'	'c12_46775.p1'	'mercator4v5.0: AGC-VII/NDR protein kinase & original description: GENE.c12_46775~~c12_46775.p1 ORF type:complete len:565 (+),score=146.59,ABC1|PF03109.19|2.8e-05,APH|PF01636.26|22,APH|PF01636.26|1.3,COQ7|PF03232.16|0.4,IATP|PF04568.15|0.51,Kdo|PF06293.17|0.058,Pkinase|PF00069.28|1.3e-64,Pkinase_C|PF00433.27|4.1e-06,PK_Tyr_Ser-Thr|PF07714.20|9.4e-23,PK_Tyr_Ser-Thr|PF07714.20|0.00016,Pox_ser-thr_kin|PF05445.14|0.2,Seadorna_VP7|PF07387.14|0.022 c12_46775:440-2134(+)'	T
'18.4.5.4'	'Protein modification.phosphorylation.AGC protein kinase superfamily.AGC-VII/NDR protein kinase'	'c13_49425.p1'	'mercator4v5.0: AGC-VII/NDR protein kinase & original description: GENE.c13_49425~~c13_49425.p1 ORF type:complete len:555 (+),score=132.33,ABC1|PF03109.19|1.4e-05,APH|PF01636.26|26,APH|PF01636.26|1.3,Haspin_kinase|PF12330.11|0.055,IATP|PF04568.15|0.59,IATP|PF04568.15|4.1e+04,Kdo|PF06293.17|0.046,Kinase-like|PF14531.9|0.096,Kinase-like|PF14531.9|7.2e+02,Pkinase|PF00069.28|1.8e-64,Pkinase_C|PF00433.27|1.7e-06,PK_Tyr_Ser-Thr|PF07714.20|2e-23,PK_Tyr_Ser-Thr|PF07714.20|0.001,Pox_ser-thr_kin|PF05445.14|0.31,RIO1|PF01163.25|1.8e+03,RIO1|PF01163.25|1.6,Seadorna_VP7|PF07387.14|0.041 c13_49425:118-1782(+)'	T
'18.4.5.4'	'Protein modification.phosphorylation.AGC protein kinase superfamily.AGC-VII/NDR protein kinase'	'c10_28347.p1'	'mercator4v5.0: AGC-VII/NDR protein kinase & original description: GENE.c10_28347~~c10_28347.p1 ORF type:3prime_partial len:550 (+),score=124.87,ABC1|PF03109.19|3.1e-05,APH|PF01636.26|30,APH|PF01636.26|1.4,COQ7|PF03232.16|0.14,Kdo|PF06293.17|0.057,Pkinase|PF00069.28|2.9e-64,Pkinase_C|PF00433.27|4.5e-06,PK_Tyr_Ser-Thr|PF07714.20|3e-22,PK_Tyr_Ser-Thr|PF07714.20|0.00017,Seadorna_VP7|PF07387.14|0.024 c10_28347:291-1937(+)'	T
'18.4.5.4'	'Protein modification.phosphorylation.AGC protein kinase superfamily.AGC-VII/NDR protein kinase'	'c11_48805.p1'	'mercator4v5.0: AGC-VII/NDR protein kinase & original description: GENE.c11_48805~~c11_48805.p1 ORF type:complete len:548 (+),score=146.21,ABC1|PF03109.19|3.1e-05,APH|PF01636.26|30,APH|PF01636.26|1.4,COQ7|PF03232.16|0.14,Kdo|PF06293.17|0.058,Pkinase|PF00069.28|2.9e-64,Pkinase_C|PF00433.27|4.6e-06,PK_Tyr_Ser-Thr|PF07714.20|3e-22,PK_Tyr_Ser-Thr|PF07714.20|0.00017,Pox_ser-thr_kin|PF05445.14|0.23,Seadorna_VP7|PF07387.14|0.024 c11_48805:267-1910(+)'	T
'18.4.5.4'	'Protein modification.phosphorylation.AGC protein kinase superfamily.AGC-VII/NDR protein kinase'	'c11_48804.p1'	'mercator4v5.0: AGC-VII/NDR protein kinase & original description: GENE.c11_48804~~c11_48804.p1 ORF type:complete len:547 (+),score=145.60,ABC1|PF03109.19|3.1e-05,APH|PF01636.26|30,APH|PF01636.26|1.4,COQ7|PF03232.16|0.14,Kdo|PF06293.17|0.058,Pkinase|PF00069.28|2.9e-64,Pkinase_C|PF00433.27|4.6e-06,PK_Tyr_Ser-Thr|PF07714.20|3e-22,PK_Tyr_Ser-Thr|PF07714.20|0.00017,Pox_ser-thr_kin|PF05445.14|0.23,Seadorna_VP7|PF07387.14|0.024 c11_48804:267-1907(+)'	T
'18.4.5.4'	'Protein modification.phosphorylation.AGC protein kinase superfamily.AGC-VII/NDR protein kinase'	'c12_1143.p1'	'mercator4v5.0: AGC-VII/NDR protein kinase & original description: GENE.c12_1143~~c12_1143.p1 ORF type:complete len:546 (+),score=113.79,ABC1|PF03109.19|1.5e-05,APH|PF01636.26|20,APH|PF01636.26|2.3,COQ7|PF03232.16|0.23,Haspin_kinase|PF12330.11|0.13,Kdo|PF06293.17|0.055,Kinase-like|PF14531.9|0.049,Kinase-like|PF14531.9|1.5e+03,Pkinase|PF00069.28|2e-42,Pkinase|PF00069.28|2.7e-14,Pkinase_C|PF00433.27|0.00018,PK_Tyr_Ser-Thr|PF07714.20|1.2e-21,PK_Tyr_Ser-Thr|PF07714.20|3,Pox_ser-thr_kin|PF05445.14|0.19,Seadorna_VP7|PF07387.14|0.026 c12_1143:107-1744(+)'	T
'18.4.5.4'	'Protein modification.phosphorylation.AGC protein kinase superfamily.AGC-VII/NDR protein kinase'	'c12_1151.p1'	'mercator4v5.0: AGC-VII/NDR protein kinase & original description: GENE.c12_1151~~c12_1151.p1 ORF type:complete len:540 (+),score=114.33,ABC1|PF03109.19|1.5e-05,APH|PF01636.26|20,APH|PF01636.26|2.3,COQ7|PF03232.16|0.23,Haspin_kinase|PF12330.11|0.12,Kdo|PF06293.17|0.054,Kinase-like|PF14531.9|0.048,Kinase-like|PF14531.9|1.5e+03,Pkinase|PF00069.28|2e-42,Pkinase|PF00069.28|2.7e-14,Pkinase_C|PF00433.27|0.00018,PK_Tyr_Ser-Thr|PF07714.20|1.1e-21,PK_Tyr_Ser-Thr|PF07714.20|2.9,Pox_ser-thr_kin|PF05445.14|0.18,Seadorna_VP7|PF07387.14|0.026 c12_1151:107-1726(+)'	T
'18.4.5.4'	'Protein modification.phosphorylation.AGC protein kinase superfamily.AGC-VII/NDR protein kinase'	'c12_1148.p1'	'mercator4v5.0: AGC-VII/NDR protein kinase & original description: GENE.c12_1148~~c12_1148.p1 ORF type:complete len:539 (+),score=114.22,ABC1|PF03109.19|1.5e-05,APH|PF01636.26|20,APH|PF01636.26|2.2,COQ7|PF03232.16|0.23,Haspin_kinase|PF12330.11|0.12,Kdo|PF06293.17|0.054,Kinase-like|PF14531.9|0.048,Pkinase|PF00069.28|1.9e-42,Pkinase|PF00069.28|1.2e-18,Pkinase_C|PF00433.27|0.00018,PK_Tyr_Ser-Thr|PF07714.20|1.1e-21,PK_Tyr_Ser-Thr|PF07714.20|0.00066,Pox_ser-thr_kin|PF05445.14|0.18,Seadorna_VP7|PF07387.14|0.026 c12_1148:107-1723(+)'	T
'18.4.5.4'	'Protein modification.phosphorylation.AGC protein kinase superfamily.AGC-VII/NDR protein kinase'	'c9_99685.p1'	'mercator4v5.0: AGC-VII/NDR protein kinase & original description: GENE.c9_99685~~c9_99685.p1 ORF type:complete len:533 (+),score=111.38,ABC1|PF03109.19|1.9e-05,APH|PF01636.26|24,APH|PF01636.26|2.7,COQ7|PF03232.16|0.28,Haspin_kinase|PF12330.11|0.15,Kdo|PF06293.17|0.066,Kinase-like|PF14531.9|0.059,Pkinase|PF00069.28|2.4e-42,Pkinase|PF00069.28|1.4e-18,Pkinase_C|PF00433.27|0.00022,PK_Tyr_Ser-Thr|PF07714.20|1.4e-21,PK_Tyr_Ser-Thr|PF07714.20|0.00081,Pox_ser-thr_kin|PF05445.14|0.23,Seadorna_VP7|PF07387.14|0.032 c9_99685:101-1699(+)'	T
'18.4.5.4'	'Protein modification.phosphorylation.AGC protein kinase superfamily.AGC-VII/NDR protein kinase'	'c14_54750.p1'	'mercator4v5.0: AGC-VII/NDR protein kinase & original description: GENE.c14_54750~~c14_54750.p1 ORF type:complete len:510 (-),score=126.40,ABC1|PF03109.19|3.2e-05,APH|PF01636.26|0.93,APH|PF01636.26|5.6,COQ7|PF03232.16|0.34,CRA|PF06589.14|0.46,DUF4279|PF14106.9|0.33,Haspin_kinase|PF12330.11|0.16,Kdo|PF06293.17|0.049,Kinase-like|PF14531.9|0.027,Pkinase|PF00069.28|5.2e-42,Pkinase|PF00069.28|1.5e-19,Pkinase_C|PF00433.27|6.9e-05,PK_Tyr_Ser-Thr|PF07714.20|1.1e-20,PK_Tyr_Ser-Thr|PF07714.20|0.00062,Seadorna_VP7|PF07387.14|0.0052 c14_54750:501-2030(-)'	T
'18.4.5.4'	'Protein modification.phosphorylation.AGC protein kinase superfamily.AGC-VII/NDR protein kinase'	'c0_194.p1'	'mercator4v5.0: AGC-VII/NDR protein kinase & original description: GENE.c0_194~~c0_194.p1 ORF type:complete len:507 (+),score=127.22,ABC1|PF03109.19|3.6e-05,APH|PF01636.26|1.1,APH|PF01636.26|6.4,COQ7|PF03232.16|0.38,CRA|PF06589.14|0.52,DUF4279|PF14106.9|0.37,Haspin_kinase|PF12330.11|0.18,Kdo|PF06293.17|0.056,Kinase-like|PF14531.9|0.03,Pkinase|PF00069.28|5.9e-42,Pkinase|PF00069.28|1.7e-19,Pkinase_C|PF00433.27|7.8e-05,PK_Tyr_Ser-Thr|PF07714.20|1.3e-20,PK_Tyr_Ser-Thr|PF07714.20|0.0007,Seadorna_VP7|PF07387.14|0.0059 c0_194:160-1680(+)'	T
'18.4.5.4'	'Protein modification.phosphorylation.AGC protein kinase superfamily.AGC-VII/NDR protein kinase'	'c5_2763.p1'	'mercator4v5.0: AGC-VII/NDR protein kinase & original description: GENE.c5_2763~~c5_2763.p1 ORF type:complete len:489 (+),score=117.23,ABC1|PF03109.19|1.7e-05,APH|PF01636.26|15,APH|PF01636.26|0.8,Kdo|PF06293.17|0.031,Kinase-like|PF14531.9|0.49,Kinase-like|PF14531.9|1.1e+03,Pkinase|PF00069.28|1.4e-64,Pkinase_C|PF00433.27|2.6e-06,PK_Tyr_Ser-Thr|PF07714.20|1.6e-22,PK_Tyr_Ser-Thr|PF07714.20|9.3e-05,Pox_ser-thr_kin|PF05445.14|0.13,Seadorna_VP7|PF07387.14|0.014 c5_2763:47-1513(+)'	T
'18.4.5.4'	'Protein modification.phosphorylation.AGC protein kinase superfamily.AGC-VII/NDR protein kinase'	'c3_72273.p1'	'mercator4v5.0: AGC-VII/NDR protein kinase & original description: GENE.c3_72273~~c3_72273.p1 ORF type:3prime_partial len:480 (+),score=109.36,ABC1|PF03109.19|7.4e-06,APH|PF01636.26|13,APH|PF01636.26|0.7,Haspin_kinase|PF12330.11|0.028,IATP|PF04568.15|0.3,IATP|PF04568.15|2.9e+04,IATP|PF04568.15|1.8e+04,Kdo|PF06293.17|0.024,Kinase-like|PF14531.9|0.052,Kinase-like|PF14531.9|5.2e+02,Pkinase|PF00069.28|8.1e-44,Pkinase|PF00069.28|7e-20,PK_Tyr_Ser-Thr|PF07714.20|9.8e-24,PK_Tyr_Ser-Thr|PF07714.20|0.00054,Pox_ser-thr_kin|PF05445.14|0.17,RIO1|PF01163.25|9.9e+02,RIO1|PF01163.25|0.82,Seadorna_VP7|PF07387.14|0.022 c3_72273:115-1551(+)'	T
'18.4.5.4'	'Protein modification.phosphorylation.AGC protein kinase superfamily.AGC-VII/NDR protein kinase'	'c4_34504.p1'	'mercator4v5.0: AGC-VII/NDR protein kinase & original description: GENE.c4_34504~~c4_34504.p1 ORF type:complete len:535 (+),score=65.53,ABC1|PF03109.19|3.3e-06,APH|PF01636.26|1e+02,APH|PF01636.26|6.4,Kinase-like|PF14531.9|0.055,Kinase-like|PF14531.9|1.6e+03,Med9|PF07544.16|5.1,Pkinase|PF00069.28|4.7e-62,Pkinase_fungal|PF17667.4|0.32,PK_Tyr_Ser-Thr|PF07714.20|6.6e-21,PK_Tyr_Ser-Thr|PF07714.20|0.00027,Seadorna_VP7|PF07387.14|0.12 c4_34504:237-1607(+)'	T
'18.4.5.4'	'Protein modification.phosphorylation.AGC protein kinase superfamily.AGC-VII/NDR protein kinase'	'c12_57546.p1'	'mercator4v5.0: AGC-VII/NDR protein kinase & original description: GENE.c12_57546~~c12_57546.p1 ORF type:complete len:448 (+),score=102.45,ABC1|PF03109.19|2.5e-05,APH|PF01636.26|0.77,APH|PF01636.26|4.5,COQ7|PF03232.16|0.28,CRA|PF06589.14|1.5,DUF4279|PF14106.9|0.27,Haspin_kinase|PF12330.11|0.12,Kdo|PF06293.17|0.039,Kinase-like|PF14531.9|0.022,Pkinase|PF00069.28|4e-42,Pkinase|PF00069.28|1.2e-19,PK_Tyr_Ser-Thr|PF07714.20|8.6e-21,PK_Tyr_Ser-Thr|PF07714.20|0.0005,Seadorna_VP7|PF07387.14|0.0043 c12_57546:119-1462(+)'	T
'18.4.5.4'	'Protein modification.phosphorylation.AGC protein kinase superfamily.AGC-VII/NDR protein kinase'	'c12_108401.p1'	'mercator4v5.0: AGC-VII/NDR protein kinase & original description: GENE.c12_108401~~c12_108401.p1 ORF type:internal len:443 (-),score=61.25,ABC1|PF03109.19|2e-06,APH|PF01636.26|67,APH|PF01636.26|4.6,Kinase-like|PF14531.9|0.035,Med9|PF07544.16|3.3,Pkinase|PF00069.28|1.4e-57,Pkinase_fungal|PF17667.4|0.33,PK_Tyr_Ser-Thr|PF07714.20|3.8e-21,PK_Tyr_Ser-Thr|PF07714.20|0.00075,Seadorna_VP7|PF07387.14|0.081 c12_108401:2-1327(-)'	T
'18.4.5.4'	'Protein modification.phosphorylation.AGC protein kinase superfamily.AGC-VII/NDR protein kinase'	'c11_34425.p1'	'mercator4v5.0: AGC-VII/NDR protein kinase & original description: GENE.c11_34425~~c11_34425.p1 ORF type:complete len:423 (+),score=52.77,ABC1|PF03109.19|2.1e-06,APH|PF01636.26|72,APH|PF01636.26|5,Kinase-like|PF14531.9|0.038,Med9|PF07544.16|3.6,Pkinase|PF00069.28|1.3e-42,PK_Tyr_Ser-Thr|PF07714.20|3.8e-21,Seadorna_VP7|PF07387.14|0.087 c11_34425:30-1271(+)'	T
'18.4.5.4'	'Protein modification.phosphorylation.AGC protein kinase superfamily.AGC-VII/NDR protein kinase'	'c4_3223.p1'	'mercator4v5.0: AGC-VII/NDR protein kinase & original description: GENE.c4_3223~~c4_3223.p1 ORF type:5prime_partial len:316 (-),score=66.88,Pkinase|PF00069.28|0.0052,Pkinase|PF00069.28|5.5e-19,Pkinase_C|PF00433.27|0.00011,PK_Tyr_Ser-Thr|PF07714.20|4.7,PK_Tyr_Ser-Thr|PF07714.20|0.00036 c4_3223:508-1455(-)'	T
'18.4.5.4'	'Protein modification.phosphorylation.AGC protein kinase superfamily.AGC-VII/NDR protein kinase'	'c13_62651.p1'	'mercator4v5.0: AGC-VII/NDR protein kinase & original description: GENE.c13_62651~~c13_62651.p1 ORF type:internal len:196 (+),score=31.84,Peptidase_C74|PF12387.11|0.26,Pkinase|PF00069.28|2.6e-26,PK_Tyr_Ser-Thr|PF07714.20|1.7e-09 c13_62651:3-587(+)'	T
'18.4.5.5'	'Protein modification.phosphorylation.AGC protein kinase superfamily.AGC-VIII protein kinase'	'c0_60017.p1'	'mercator4v5.0: AGC-VIII protein kinase & original description: GENE.c0_60017~~c0_60017.p1 ORF type:complete len:960 (-),score=142.58,Kinase-like|PF14531.9|2.2,Kinase-like|PF14531.9|3e+02,PAS|PF00989.28|1.2e-07,PAS|PF00989.28|3.6e-07,PAS_3|PF08447.15|2.6e-07,PAS_3|PF08447.15|5.9e-07,PAS_4|PF08448.13|0.014,PAS_4|PF08448.13|0.0048,PAS_8|PF13188.10|41,PAS_8|PF13188.10|1.8,PAS_9|PF13426.10|8.9e-20,PAS_9|PF13426.10|2.5e-20,Pkinase|PF00069.28|1.7e-55,PK_Tyr_Ser-Thr|PF07714.20|8.8e-23 c0_60017:1060-3939(-)'	T
'18.4.5.5'	'Protein modification.phosphorylation.AGC protein kinase superfamily.AGC-VIII protein kinase'	'c8_3975.p1'	'mercator4v5.0: AGC-VIII protein kinase & original description: GENE.c8_3975~~c8_3975.p1 ORF type:complete len:919 (+),score=184.64,ABC1|PF03109.19|1.2,Kinase-like|PF14531.9|1.7e+03,Kinase-like|PF14531.9|0.041,PAS|PF00989.28|4e-07,PAS|PF00989.28|2.7e-06,PAS_3|PF08447.15|3.6e-08,PAS_3|PF08447.15|4.2e-06,PAS_3|PF08447.15|8.3e+03,PAS_4|PF08448.13|0.0031,PAS_4|PF08448.13|0.032,PAS_8|PF13188.10|15,PAS_8|PF13188.10|5.6,PAS_9|PF13426.10|1.5e-19,PAS_9|PF13426.10|9.5e-20,Pkinase|PF00069.28|6.2e-62,PK_Tyr_Ser-Thr|PF07714.20|2.5e-16,PK_Tyr_Ser-Thr|PF07714.20|2.6e-05 c8_3975:359-3115(+)'	T
'18.4.5.5'	'Protein modification.phosphorylation.AGC protein kinase superfamily.AGC-VIII protein kinase'	'c11_61724.p1'	'mercator4v5.0: AGC-VIII protein kinase & original description: GENE.c11_61724~~c11_61724.p1 ORF type:complete len:917 (+),score=177.59,ABC1|PF03109.19|1.4,Kinase-like|PF14531.9|0.048,PAS|PF00989.28|4.6e-07,PAS|PF00989.28|3.1e-06,PAS_3|PF08447.15|4.1e-08,PAS_3|PF08447.15|4.8e-06,PAS_3|PF08447.15|9.6e+03,PAS_4|PF08448.13|0.0035,PAS_4|PF08448.13|0.037,PAS_8|PF13188.10|18,PAS_8|PF13188.10|6.5,PAS_9|PF13426.10|1.7e-19,PAS_9|PF13426.10|1.1e-19,Pkinase|PF00069.28|7.2e-62,PK_Tyr_Ser-Thr|PF07714.20|2.9e-16,PK_Tyr_Ser-Thr|PF07714.20|3e-05 c11_61724:284-3034(+)'	T
'18.4.5.5'	'Protein modification.phosphorylation.AGC protein kinase superfamily.AGC-VIII protein kinase'	'c4_92334.p1'	'mercator4v5.0: AGC-VIII protein kinase & original description: GENE.c4_92334~~c4_92334.p1 ORF type:complete len:866 (+),score=186.20,ABC1|PF03109.19|0.0015,Kdo|PF06293.17|0.099,Kinase-like|PF14531.9|0.059,Pkinase|PF00069.28|2.3e-35,Pkinase|PF00069.28|1e-19,PK_Tyr_Ser-Thr|PF07714.20|1.5e-18,PK_Tyr_Ser-Thr|PF07714.20|7.2e-07 c4_92334:590-3187(+)'	T
'18.4.5.5'	'Protein modification.phosphorylation.AGC protein kinase superfamily.AGC-VIII protein kinase'	'c13_6711.p1'	'mercator4v5.0: AGC-VIII protein kinase & original description: GENE.c13_6711~~c13_6711.p1 ORF type:complete len:864 (+),score=201.18,ABC1|PF03109.19|0.001,APH|PF01636.26|3.9e+02,APH|PF01636.26|6.9,Kdo|PF06293.17|0.11,Kinase-like|PF14531.9|0.49,Pkinase|PF00069.28|5.3e-36,Pkinase|PF00069.28|3.2e-20,PK_Tyr_Ser-Thr|PF07714.20|6.7e-19,PK_Tyr_Ser-Thr|PF07714.20|3.6e-06 c13_6711:325-2916(+)'	T
'18.4.5.5'	'Protein modification.phosphorylation.AGC protein kinase superfamily.AGC-VIII protein kinase'	'c1_19033.p1'	'mercator4v5.0: AGC-VIII protein kinase & original description: GENE.c1_19033~~c1_19033.p1 ORF type:complete len:723 (-),score=142.56,ABC1|PF03109.19|0.0097,APH|PF01636.26|9.2e+02,APH|PF01636.26|1.5,Pkinase|PF00069.28|2.7e-36,Pkinase|PF00069.28|7.9e-19,PK_Tyr_Ser-Thr|PF07714.20|5.7e-18,PK_Tyr_Ser-Thr|PF07714.20|5.4e-06 c1_19033:340-2508(-)'	T
'18.4.5.5'	'Protein modification.phosphorylation.AGC protein kinase superfamily.AGC-VIII protein kinase'	'c0_40744.p1'	'mercator4v5.0: AGC-VIII protein kinase & original description: GENE.c0_40744~~c0_40744.p1 ORF type:complete len:670 (-),score=125.29,ABC1|PF03109.19|0.0036,Kdo|PF06293.17|0.14,Kinase-like|PF14531.9|0.35,Pkinase|PF00069.28|4.5e-37,Pkinase|PF00069.28|7.3e-20,PK_Tyr_Ser-Thr|PF07714.20|5.6e-19,PK_Tyr_Ser-Thr|PF07714.20|4.3e-06 c0_40744:844-2853(-)'	T
'18.4.5.5'	'Protein modification.phosphorylation.AGC protein kinase superfamily.AGC-VIII protein kinase'	'c10_25025.p1'	'mercator4v5.0: AGC-VIII protein kinase & original description: GENE.c10_25025~~c10_25025.p1 ORF type:complete len:621 (+),score=141.87,ABC1|PF03109.19|0.0043,CC190|PF15768.8|6.5,Keratin_B2_2|PF13885.9|3.1e+03,Keratin_B2_2|PF13885.9|0.19,Pkinase|PF00069.28|2.5e-36,Pkinase|PF00069.28|6.8e-20,PK_Tyr_Ser-Thr|PF07714.20|4.9e-19,PK_Tyr_Ser-Thr|PF07714.20|5.6e-06 c10_25025:295-2157(+)'	T
'18.4.5.5'	'Protein modification.phosphorylation.AGC protein kinase superfamily.AGC-VIII protein kinase'	'c10_25021.p1'	'mercator4v5.0: AGC-VIII protein kinase & original description: GENE.c10_25021~~c10_25021.p1 ORF type:complete len:620 (+),score=134.63,ABC1|PF03109.19|0.0018,Kdo|PF06293.17|0.74,Kinase-like|PF14531.9|0.77,Pkinase|PF00069.28|1.6e-36,Pkinase|PF00069.28|6.8e-20,PK_Tyr_Ser-Thr|PF07714.20|9.7e-20,PK_Tyr_Ser-Thr|PF07714.20|5.6e-06 c10_25021:343-2202(+)'	T
'18.4.5.5'	'Protein modification.phosphorylation.AGC protein kinase superfamily.AGC-VIII protein kinase'	'c2_76523.p1'	'mercator4v5.0: AGC-VIII protein kinase & original description: GENE.c2_76523~~c2_76523.p1 ORF type:complete len:620 (+),score=137.24,ABC1|PF03109.19|0.0035,CC190|PF15768.8|5.4,Keratin_B2_2|PF13885.9|2.5e+03,Keratin_B2_2|PF13885.9|0.16,Pkinase|PF00069.28|2.1e-36,Pkinase|PF00069.28|5.6e-20,PK_Tyr_Ser-Thr|PF07714.20|3.1e-19,PK_Tyr_Ser-Thr|PF07714.20|4.6e-06 c2_76523:257-2116(+)'	T
'18.4.5.5'	'Protein modification.phosphorylation.AGC protein kinase superfamily.AGC-VIII protein kinase'	'c0_97096.p1'	'mercator4v5.0: AGC-VIII protein kinase & original description: GENE.c0_97096~~c0_97096.p1 ORF type:complete len:608 (+),score=118.67,ABC1|PF03109.19|0.0016,APH|PF01636.26|2.2,Kdo|PF06293.17|0.63,Kinase-like|PF14531.9|0.69,Pkinase|PF00069.28|1.5e-36,Pkinase|PF00069.28|2.1e-20,PK_Tyr_Ser-Thr|PF07714.20|8.6e-20,PK_Tyr_Ser-Thr|PF07714.20|2.5e-06,RIO1|PF01163.25|0.41,RIO1|PF01163.25|1.7e+03 c0_97096:905-2728(+)'	T
'18.4.5.5'	'Protein modification.phosphorylation.AGC protein kinase superfamily.AGC-VIII protein kinase'	'c6_43354.p1'	'mercator4v5.0: AGC-VIII protein kinase & original description: GENE.c6_43354~~c6_43354.p1 ORF type:complete len:570 (-),score=98.16,ABC1|PF03109.19|0.011,APH|PF01636.26|1.8,Kinase-like|PF14531.9|0.57,Pkinase|PF00069.28|4.1e-37,Pkinase|PF00069.28|7.7e-21,PK_Tyr_Ser-Thr|PF07714.20|9.3e-19,PK_Tyr_Ser-Thr|PF07714.20|7.6e-08 c6_43354:426-2135(-)'	T
'18.4.5.5'	'Protein modification.phosphorylation.AGC protein kinase superfamily.AGC-VIII protein kinase'	'c11_13314.p1'	'mercator4v5.0: AGC-VIII protein kinase & original description: GENE.c11_13314~~c11_13314.p1 ORF type:complete len:520 (+),score=91.94,ABC1|PF03109.19|4.3e+02,ABC1|PF03109.19|0.00071,APH|PF01636.26|0.19,Kdo|PF06293.17|0.075,Keratin_B2_2|PF13885.9|1.9e+04,Keratin_B2_2|PF13885.9|0.055,Pkinase|PF00069.28|5.2e-35,Pkinase|PF00069.28|2.9e-22,PK_Tyr_Ser-Thr|PF07714.20|1.1e-17,PK_Tyr_Ser-Thr|PF07714.20|1e-06 c11_13314:261-1820(+)'	T
'18.4.5.5'	'Protein modification.phosphorylation.AGC protein kinase superfamily.AGC-VIII protein kinase'	'c14_87985.p1'	'mercator4v5.0: AGC-VIII protein kinase & original description: GENE.c14_87985~~c14_87985.p1 ORF type:complete len:507 (-),score=33.85,ABC1|PF03109.19|0.0021,APH|PF01636.26|6.3e+02,APH|PF01636.26|1.1,Kinase-like|PF14531.9|0.75,Kinase-like|PF14531.9|2.3e+02,PIP49_C|PF12260.11|2.1e+02,PIP49_C|PF12260.11|11,Pkinase|PF00069.28|8.3e-32,Pkinase|PF00069.28|7.5e-22,PK_Tyr_Ser-Thr|PF07714.20|1.3e-18,PK_Tyr_Ser-Thr|PF07714.20|2.6e-05 c14_87985:70-1590(-)'	T
'18.4.5.5'	'Protein modification.phosphorylation.AGC protein kinase superfamily.AGC-VIII protein kinase'	'c8_28309.p1'	'mercator4v5.0: AGC-VIII protein kinase & original description: GENE.c8_28309~~c8_28309.p1 ORF type:complete len:462 (+),score=-20.82,ABC1|PF03109.19|0.11,APH|PF01636.26|9.9e+02,APH|PF01636.26|1.3,Haspin_kinase|PF12330.11|0.0028,Kdo|PF06293.17|0.0016,Kinase-like|PF14531.9|0.18,Kinase-like|PF14531.9|1.1e+02,Pkinase|PF00069.28|5.1e-29,Pkinase|PF00069.28|1.6e-19,PK_Tyr_Ser-Thr|PF07714.20|6.9e-15,PK_Tyr_Ser-Thr|PF07714.20|4.2e-05 c8_28309:96-1388(+)'	T
'18.4.5.5'	'Protein modification.phosphorylation.AGC protein kinase superfamily.AGC-VIII protein kinase'	'c5_42573.p1'	'mercator4v5.0: AGC-VIII protein kinase & original description: GENE.c5_42573~~c5_42573.p1 ORF type:5prime_partial len:384 (+),score=53.22,ABC1|PF03109.19|0.00058,APH|PF01636.26|0.005,Kdo|PF06293.17|1e+03,Kdo|PF06293.17|0.058,Kinase-like|PF14531.9|0.03,Kinase-like|PF14531.9|5.7,Pkinase|PF00069.28|6.7e-28,Pkinase|PF00069.28|2.2e-23,Pkinase_fungal|PF17667.4|0.0016,Pkinase_fungal|PF17667.4|30,PK_Tyr_Ser-Thr|PF07714.20|1.4e-15,PK_Tyr_Ser-Thr|PF07714.20|1.1e-07,YrbL-PhoP_reg|PF10707.12|0.00029 c5_42573:1-1152(+)'	T
'18.4.5.5'	'Protein modification.phosphorylation.AGC protein kinase superfamily.AGC-VIII protein kinase'	'c2_93261.p1'	'mercator4v5.0: AGC-VIII protein kinase & original description: GENE.c2_93261~~c2_93261.p1 ORF type:complete len:425 (-),score=55.90,ABC1|PF03109.19|0.00086,APH|PF01636.26|0.0072,Kdo|PF06293.17|1.4e+03,Kdo|PF06293.17|0.084,Kinase-like|PF14531.9|9e+02,Kinase-like|PF14531.9|0.043,Kinase-like|PF14531.9|8.2,Pkinase|PF00069.28|2.9e-31,Pkinase|PF00069.28|3.4e-23,Pkinase_fungal|PF17667.4|0.0023,Pkinase_fungal|PF17667.4|47,PK_Tyr_Ser-Thr|PF07714.20|1.3e-17,PK_Tyr_Ser-Thr|PF07714.20|1.4e-07,YrbL-PhoP_reg|PF10707.12|0.00034 c2_93261:100-1374(-)'	T
'18.4.5.5'	'Protein modification.phosphorylation.AGC protein kinase superfamily.AGC-VIII protein kinase'	'c9_39898.p1'	'mercator4v5.0: AGC-VIII protein kinase & original description: GENE.c9_39898~~c9_39898.p1 ORF type:5prime_partial len:387 (+),score=27.96,ABC1|PF03109.19|0.46,APH|PF01636.26|3.3e+02,APH|PF01636.26|3.3,Kdo|PF06293.17|0.1,Kinase-like|PF14531.9|25,Kinase-like|PF14531.9|2.4,Kinase-like|PF14531.9|1.7,Pkinase|PF00069.28|2.1e-74,PK_Tyr_Ser-Thr|PF07714.20|6e-22,PK_Tyr_Ser-Thr|PF07714.20|4.6e-06 c9_39898:3-1163(+)'	T
'18.4.5.5'	'Protein modification.phosphorylation.AGC protein kinase superfamily.AGC-VIII protein kinase'	'c6_42893.p1'	'mercator4v5.0: AGC-VIII protein kinase & original description: GENE.c6_42893~~c6_42893.p1 ORF type:complete len:300 (-),score=43.20,Keratin_B2_2|PF13885.9|0.041,Kinase-like|PF14531.9|0.43,Pkinase|PF00069.28|1.2e-14,Pkinase|PF00069.28|4.3e-21,PK_Tyr_Ser-Thr|PF07714.20|2e-05,PK_Tyr_Ser-Thr|PF07714.20|5.4e-07 c6_42893:501-1400(-)'	T
'18.4.6'	'Protein modification.phosphorylation.Aurora protein kinase'	'c9_47167.p1'	'mercator4v5.0: Aurora protein kinase & original description: GENE.c9_47167~~c9_47167.p1 ORF type:complete len:422 (-),score=40.64,ABC1|PF03109.19|0.0029,DUF5898|PF19250.2|0.97,Kdo|PF06293.17|0.0039,Kinase-like|PF14531.9|5.9e-05,Pkinase|PF00069.28|1.2e-70,Pkinase_fungal|PF17667.4|1e+03,Pkinase_fungal|PF17667.4|1.4,PK_Tyr_Ser-Thr|PF07714.20|3.1e-43,RIO1|PF01163.25|3.2e+03,RIO1|PF01163.25|0.18,YrbL-PhoP_reg|PF10707.12|0.081 c9_47167:137-1318(-)'	T
'18.4.6'	'Protein modification.phosphorylation.Aurora protein kinase'	'c4_46973.p1'	'mercator4v5.0: Aurora protein kinase & original description: GENE.c4_46973~~c4_46973.p1 ORF type:complete len:295 (+),score=39.89,ABC1|PF03109.19|8.3e+02,ABC1|PF03109.19|0.0062,Act-Frag_cataly|PF09192.13|0.68,APH|PF01636.26|0.11,Kinase-like|PF14531.9|3.5e-05,Pkinase|PF00069.28|3.4e-74,Pkinase_fungal|PF17667.4|0.0016,PK_Tyr_Ser-Thr|PF07714.20|1.8e-41,Seadorna_VP7|PF07387.14|0.022 c4_46973:142-1026(+)'	T
'18.4.6'	'Protein modification.phosphorylation.Aurora protein kinase'	'c13_74984.p1'	'mercator4v5.0: Aurora protein kinase & original description: GENE.c13_74984~~c13_74984.p1 ORF type:complete len:327 (-),score=54.00,ABC1|PF03109.19|28,ABC1|PF03109.19|0.042,Kinase-like|PF14531.9|0.015,Pkinase|PF00069.28|1.2e-72,PK_Tyr_Ser-Thr|PF07714.20|4.3e-41 c13_74984:208-1089(-)'	T
'18.4.6'	'Protein modification.phosphorylation.Aurora protein kinase'	'c0_65536.p1'	'mercator4v5.0: Aurora protein kinase & original description: GENE.c0_65536~~c0_65536.p1 ORF type:internal len:194 (-),score=26.65,Pkinase|PF00069.28|4.7e-31,PK_Tyr_Ser-Thr|PF07714.20|3.9e-21 c0_65536:1-579(-)'	T
'18.4.7'	'Protein modification.phosphorylation.BUB protein kinase'	'c11_40325.p1'	'mercator4v5.0: BUB protein kinase & original description: GENE.c11_40325~~c11_40325.p1 ORF type:complete len:554 (-),score=85.47,ABC1|PF03109.19|12,ABC1|PF03109.19|30,APH|PF01636.26|0.29,Kinase-like|PF14531.9|0.025,Mad3_BUB1_I|PF08311.15|6.6e-24,Mad3_BUB1_I|PF08311.15|2.5e+04,Mad3_BUB1_I_2|PF17014.8|0.012,Mad3_BUB1_I_2|PF17014.8|2.3e+04,Pkinase|PF00069.28|9e-12,PK_Tyr_Ser-Thr|PF07714.20|0.026 c11_40325:282-1871(-)'	T
'18.4.7'	'Protein modification.phosphorylation.BUB protein kinase'	'c0_3795.p1'	'mercator4v5.0: BUB protein kinase & original description: GENE.c0_3795~~c0_3795.p1 ORF type:complete len:493 (-),score=73.30,ABC1|PF03109.19|10,ABC1|PF03109.19|25,APH|PF01636.26|0.25,Kinase-like|PF14531.9|0.021,Pkinase|PF00069.28|6.4e-12,PK_Tyr_Ser-Thr|PF07714.20|0.021 c0_3795:131-1609(-)'	T
'18.4.7'	'Protein modification.phosphorylation.BUB protein kinase'	'c4_66314.p1'	'mercator4v5.0: BUB protein kinase & original description: GENE.c4_66314~~c4_66314.p1 ORF type:5prime_partial len:173 (-),score=28.79,ABC1|PF03109.19|2.5,ABC1|PF03109.19|42,APH|PF01636.26|0.1,Kdo|PF06293.17|0.18,Kinase-like|PF14531.9|0.0027,Pkinase|PF00069.28|2.7e-10,PK_Tyr_Ser-Thr|PF07714.20|0.0021 c4_66314:722-1240(-)'	T
'18.4.8'	'Protein modification.phosphorylation.BUD32 protein kinase'	'c0_85723.p1'	'mercator4v5.0: BUD32 protein kinase & original description: GENE.c0_85723~~c0_85723.p1 ORF type:complete len:227 (+),score=43.28,ABC1|PF03109.19|3.9e-06,APH|PF01636.26|0.97,APH|PF01636.26|0.00061,Choline_kinase|PF01633.23|0.024,EcKL|PF02958.23|0.0022,HipA_2|PF20613.1|0.073,Kdo|PF06293.17|4.2e-06,PI3_PI4_kinase|PF00454.30|0.075,Pkinase|PF00069.28|3.6e-11,Pkinase_fungal|PF17667.4|0.21,PK_Tyr_Ser-Thr|PF07714.20|2.7e-07,RIO1|PF01163.25|3.5e-06,TCAD9|PF19974.2|0.029,TCAD9|PF19974.2|5.1e+02,WaaY|PF06176.14|0.099 c0_85723:1158-1838(+)'	T
'18.4.8'	'Protein modification.phosphorylation.BUD32 protein kinase'	'c2_29171.p1'	'mercator4v5.0: BUD32 protein kinase & original description: GENE.c2_29171~~c2_29171.p1 ORF type:complete len:196 (-),score=38.30,ABC1|PF03109.19|1.6e-06,APH|PF01636.26|0.017,APH|PF01636.26|0.00028,Choline_kinase|PF01633.23|0.0044,EcKL|PF02958.23|0.0046,HipA_2|PF20613.1|0.051,Kdo|PF06293.17|4.3e-06,PI3_PI4_kinase|PF00454.30|0.067,Pkinase|PF00069.28|2.7e-12,Pkinase_fungal|PF17667.4|0.34,PK_Tyr_Ser-Thr|PF07714.20|8.9e-09,RIO1|PF01163.25|6e-07,TCAD9|PF19974.2|0.03,WaaY|PF06176.14|0.021 c2_29171:845-1432(-)'	T
'18.4.8'	'Protein modification.phosphorylation.BUD32 protein kinase'	'c9_9234.p1'	'mercator4v5.0: BUD32 protein kinase & original description: GENE.c9_9234~~c9_9234.p1 ORF type:internal len:179 (+),score=2.74,ABC1|PF03109.19|0.0067,APH|PF01636.26|0.0015,APH|PF01636.26|0.18,Choline_kinase|PF01633.23|0.18,Kdo|PF06293.17|5.5,Kdo|PF06293.17|2.5e-05,Pkinase|PF00069.28|1.6e-07,Pkinase_fungal|PF17667.4|0.037,PK_Tyr_Ser-Thr|PF07714.20|0.038,RIO1|PF01163.25|0.34,TCAD9|PF19974.2|0.00069 c9_9234:2-535(+)'	T
'18.4.8'	'Protein modification.phosphorylation.BUD32 protein kinase'	'c5_4621.p1'	'mercator4v5.0: BUD32 protein kinase & original description: GENE.c5_4621~~c5_4621.p1 ORF type:complete len:165 (+),score=31.28,ABC1|PF03109.19|0.0072,APH|PF01636.26|0.0092,APH|PF01636.26|1.3,EcKL|PF02958.23|0.29,Kdo|PF06293.17|0.00065,Pkinase|PF00069.28|4.2e-08,PK_Tyr_Ser-Thr|PF07714.20|3.1e-06,RIO1|PF01163.25|0.00016 c5_4621:339-833(+)'	T
'18.4.8'	'Protein modification.phosphorylation.BUD32 protein kinase'	'c11_58179.p1'	'mercator4v5.0: BUD32 protein kinase & original description: GENE.c11_58179~~c11_58179.p1 ORF type:complete len:134 (+),score=23.82 c11_58179:334-735(+)'	T
'18.4.9'	'Protein modification.phosphorylation.CDC7 protein kinase'	'c4_66919.p1'	'mercator4v5.0: CDC7 protein kinase & original description: GENE.c4_66919~~c4_66919.p1 ORF type:complete len:786 (-),score=138.66,ABC1|PF03109.19|0.025,ABC1|PF03109.19|0.091,APH|PF01636.26|0.0097,CCDC22|PF05667.14|0.013,Dna2|PF08696.14|0.39,Kdo|PF06293.17|0.45,Pkinase|PF00069.28|8.5e-24,Pkinase|PF00069.28|3.5e-16,PK_Tyr_Ser-Thr|PF07714.20|1.1e-09,PK_Tyr_Ser-Thr|PF07714.20|7.5,RIO1|PF01163.25|6.3e+03,RIO1|PF01163.25|18,RIO1|PF01163.25|71 c4_66919:167-2524(-)'	T
'18.4.9'	'Protein modification.phosphorylation.CDC7 protein kinase'	'c1_6170.p1'	'mercator4v5.0: CDC7 protein kinase & original description: GENE.c1_6170~~c1_6170.p1 ORF type:complete len:785 (+),score=144.00,ABC1|PF03109.19|0.021,ABC1|PF03109.19|0.08,APH|PF01636.26|0.0085,CCDC22|PF05667.14|0.022,Kdo|PF06293.17|0.39,Pkinase|PF00069.28|7.4e-24,Pkinase|PF00069.28|1.5e-16,PK_Tyr_Ser-Thr|PF07714.20|9.3e-10,PK_Tyr_Ser-Thr|PF07714.20|3.9,RIO1|PF01163.25|5.5e+03,RIO1|PF01163.25|16,RIO1|PF01163.25|62 c1_6170:412-2766(+)'	T
'18.4.9'	'Protein modification.phosphorylation.CDC7 protein kinase'	'c4_66921.p1'	'mercator4v5.0: CDC7 protein kinase & original description: GENE.c4_66921~~c4_66921.p1 ORF type:complete len:451 (-),score=68.47,ABC1|PF03109.19|0.01,ABC1|PF03109.19|2.3,APH|PF01636.26|0.00044,CCDC22|PF05667.14|0.0064,Dna2|PF08696.14|0.15,Kdo|PF06293.17|0.27,Pkinase|PF00069.28|6e-23,PK_Tyr_Ser-Thr|PF07714.20|8.5e-09 c4_66921:1508-2860(-)'	T
'18.4.9'	'Protein modification.phosphorylation.CDC7 protein kinase'	'c1_6169.p1'	'mercator4v5.0: CDC7 protein kinase & original description: GENE.c1_6169~~c1_6169.p1 ORF type:complete len:170 (+),score=21.72,Pkinase|PF00069.28|3.8e-05 c1_6169:320-829(+)'	T
'18.4.10'	'Protein modification.phosphorylation.Haspin protein kinase'	'c4_43891.p1'	'mercator4v5.0: Haspin protein kinase & original description: GENE.c4_43891~~c4_43891.p1 ORF type:complete len:616 (+),score=120.00,Haspin_kinase|PF12330.11|6e-52,Pkinase|PF00069.28|0.46 c4_43891:108-1955(+)'	T
'18.4.10'	'Protein modification.phosphorylation.Haspin protein kinase'	'c4_43894.p1'	'mercator4v5.0: Haspin protein kinase & original description: GENE.c4_43894~~c4_43894.p1 ORF type:complete len:605 (+),score=117.48,Haspin_kinase|PF12330.11|5.7e-52,Pkinase|PF00069.28|0.45 c4_43894:108-1922(+)'	T
'18.4.11'	'Protein modification.phosphorylation.IRE bifunctional protein kinase and mRNA endoribonuclease'	'c11_49732.p1'	'mercator4v5.0: IRE bifunctional protein kinase and mRNA endoribonuclease & original description: GENE.c11_49732~~c11_49732.p1 ORF type:complete len:934 (+),score=162.24,DUF4187|PF13821.9|0.66,Kdo|PF06293.17|0.26,Pkinase|PF00069.28|1.2e-36,Pkinase_fungal|PF17667.4|0.00072,PK_Tyr_Ser-Thr|PF07714.20|1.6e-23,PQQ|PF01011.24|34,PQQ|PF01011.24|1.3,PQQ_2|PF13360.9|0.035,Ribonuc_2-5A|PF06479.15|9.8e-44 c11_49732:436-3237(+)'	T
'18.4.11'	'Protein modification.phosphorylation.IRE bifunctional protein kinase and mRNA endoribonuclease'	'c14_66910.p1'	'mercator4v5.0: IRE bifunctional protein kinase and mRNA endoribonuclease & original description: GENE.c14_66910~~c14_66910.p1 ORF type:complete len:895 (-),score=158.10,Kdo|PF06293.17|0.49,Pkinase|PF00069.28|3.3e-35,Pkinase_fungal|PF17667.4|0.0016,PK_Tyr_Ser-Thr|PF07714.20|1.1e-25,PQQ|PF01011.24|0.54,PQQ|PF01011.24|9.3,PQQ|PF01011.24|1.9e+03,PQQ_2|PF13360.9|0.0086,Ribonuc_2-5A|PF06479.15|1.5e-44,TCAD9|PF19974.2|0.2 c14_66910:1866-4550(-)'	T
'18.4.11'	'Protein modification.phosphorylation.IRE bifunctional protein kinase and mRNA endoribonuclease'	'c0_46582.p1'	'mercator4v5.0: IRE bifunctional protein kinase and mRNA endoribonuclease & original description: GENE.c0_46582~~c0_46582.p1 ORF type:complete len:631 (+),score=102.30,Pkinase|PF00069.28|1.1e-05,PK_Tyr_Ser-Thr|PF07714.20|0.015,PQQ|PF01011.24|0.36,PQQ|PF01011.24|6.4,PQQ|PF01011.24|1.3e+03,PQQ_2|PF13360.9|0.0038,PQQ_2|PF13360.9|1.4e+04 c0_46582:237-2129(+)'	T
'18.4.12'	'Protein modification.phosphorylation.NAK protein kinase'	'c3_32354.p1'	'mercator4v5.0: NAK protein kinase & original description: GENE.c3_32354~~c3_32354.p1 ORF type:complete len:700 (+),score=167.22,ABC1|PF03109.19|0.22,APG6_N|PF17675.4|0.24,Cast|PF10174.12|0.18,CENP-F_leu_zip|PF10473.12|0.27,Filament|PF00038.24|0.017,Kinase-like|PF14531.9|3.9e-05,Knl1_RWD_C|PF18210.4|15,Macoilin|PF09726.12|0.06,Pkinase|PF00069.28|2.6e-40,PK_Tyr_Ser-Thr|PF07714.20|2.9e-27,SWIRM-assoc_1|PF16495.8|1.3 c3_32354:226-2325(+)'	T
'18.4.12'	'Protein modification.phosphorylation.NAK protein kinase'	'c11_76979.p1'	'mercator4v5.0: NAK protein kinase & original description: GENE.c11_76979~~c11_76979.p1 ORF type:complete len:699 (+),score=163.55,ABC1|PF03109.19|0.34,APG6_N|PF17675.4|0.37,Cast|PF10174.12|0.38,CENP-F_leu_zip|PF10473.12|0.42,Filament|PF00038.24|0.018,Kinase-like|PF14531.9|6e-05,Knl1_RWD_C|PF18210.4|23,Macoilin|PF09726.12|0.092,Pkinase|PF00069.28|4e-40,PK_Tyr_Ser-Thr|PF07714.20|4.5e-27,SWIRM-assoc_1|PF16495.8|1.9 c11_76979:319-2415(+)'	T
'18.4.12'	'Protein modification.phosphorylation.NAK protein kinase'	'c3_64114.p1'	'mercator4v5.0: NAK protein kinase & original description: GENE.c3_64114~~c3_64114.p1 ORF type:complete len:346 (+),score=68.66,Pkinase|PF00069.28|49,Pkinase|PF00069.28|7.1e-31,PK_Tyr_Ser-Thr|PF07714.20|1.5e-14 c3_64114:215-1252(+)'	T
'18.4.12'	'Protein modification.phosphorylation.NAK protein kinase'	'c0_108812.p2'	'mercator4v5.0: NAK protein kinase & original description: GENE.c0_108812~~c0_108812.p2 ORF type:complete len:304 (+),score=67.80,ABC1|PF03109.19|0.079,Kinase-like|PF14531.9|8.9e-06,Pkinase|PF00069.28|2.5e-41,PK_Tyr_Ser-Thr|PF07714.20|5.6e-28 c0_108812:241-1152(+)'	T
'18.4.12'	'Protein modification.phosphorylation.NAK protein kinase'	'c14_100782.p2'	'mercator4v5.0: NAK protein kinase & original description: GENE.c14_100782~~c14_100782.p2 ORF type:complete len:258 (+),score=59.93,ABC1|PF03109.19|0.065,Pkinase|PF00069.28|4.5e-32,PK_Tyr_Ser-Thr|PF07714.20|1.1e-20 c14_100782:209-982(+)'	T
'18.4.12'	'Protein modification.phosphorylation.NAK protein kinase'	'c10_83265.p1'	'mercator4v5.0: NAK protein kinase & original description: GENE.c10_83265~~c10_83265.p1 ORF type:complete len:241 (+),score=45.82,APH|PF01636.26|4.4e+02,APH|PF01636.26|4.9,Choline_kinase|PF01633.23|2e+03,Choline_kinase|PF01633.23|1.7,Pkinase|PF00069.28|50,Pkinase|PF00069.28|9.6e-16,PK_Tyr_Ser-Thr|PF07714.20|1.6e-07 c10_83265:379-1101(+)'	T
'18.4.12'	'Protein modification.phosphorylation.NAK protein kinase'	'c11_76976.p1'	'mercator4v5.0: NAK protein kinase & original description: GENE.c11_76976~~c11_76976.p1 ORF type:complete len:217 (+),score=57.30,ABC1|PF03109.19|0.044,Pkinase|PF00069.28|2.7e-29,PK_Tyr_Ser-Thr|PF07714.20|1.5e-19 c11_76976:319-969(+)'	T
'18.4.13'	'Protein modification.phosphorylation.NEK protein kinase'	'c12_36091.p1'	'mercator4v5.0: NEK protein kinase & original description: GENE.c12_36091~~c12_36091.p1 ORF type:complete len:1080 (+),score=249.73,ABC1|PF03109.19|0.015,APH|PF01636.26|3.2e+02,APH|PF01636.26|14,Kinase-like|PF14531.9|0.00011,Pkinase|PF00069.28|7e-66,Pkinase_fungal|PF17667.4|0.014,PK_Tyr_Ser-Thr|PF07714.20|1.3e-40,TFIIA|PF03153.16|4.7e+03,TFIIA|PF03153.16|0.063 c12_36091:495-3734(+)'	T
'18.4.13'	'Protein modification.phosphorylation.NEK protein kinase'	'c14_94939.p1'	'mercator4v5.0: NEK protein kinase & original description: GENE.c14_94939~~c14_94939.p1 ORF type:complete len:669 (-),score=130.94,ABC1|PF03109.19|0.013,APH|PF01636.26|85,APH|PF01636.26|26,Kinase-like|PF14531.9|0.00066,Pkinase|PF00069.28|2.9e-64,Pkinase_fungal|PF17667.4|9.7e-05,PK_Tyr_Ser-Thr|PF07714.20|1.4e-38 c14_94939:924-2930(-)'	T
'18.4.13'	'Protein modification.phosphorylation.NEK protein kinase'	'c11_6228.p1'	'mercator4v5.0: NEK protein kinase & original description: GENE.c11_6228~~c11_6228.p1 ORF type:complete len:655 (+),score=135.21,ABC1|PF03109.19|0.019,APH|PF01636.26|26,APH|PF01636.26|2.8,Kdo|PF06293.17|0.74,Kinase-like|PF14531.9|0.0018,Pkinase|PF00069.28|3.7e-66,Pkinase_fungal|PF17667.4|0.024,PK_Tyr_Ser-Thr|PF07714.20|4.3e-40 c11_6228:145-2109(+)'	T
'18.4.13'	'Protein modification.phosphorylation.NEK protein kinase'	'c14_16127.p1'	'mercator4v5.0: NEK protein kinase & original description: GENE.c14_16127~~c14_16127.p1 ORF type:complete len:634 (-),score=103.79,ABC1|PF03109.19|0.023,APH|PF01636.26|47,APH|PF01636.26|59,Kinase-like|PF14531.9|2.7e-05,Pkinase|PF00069.28|5.3e-64,Pkinase_fungal|PF17667.4|8.4e-05,PK_Tyr_Ser-Thr|PF07714.20|6.9e-39 c14_16127:245-2146(-)'	T
'18.4.13'	'Protein modification.phosphorylation.NEK protein kinase'	'c10_110483.p1'	'mercator4v5.0: NEK protein kinase & original description: GENE.c10_110483~~c10_110483.p1 ORF type:complete len:607 (+),score=90.40,Kinase-like|PF14531.9|0.16,Pkinase|PF00069.28|8.9e-54,Pkinase_fungal|PF17667.4|0.036,PK_Tyr_Ser-Thr|PF07714.20|3e-30 c10_110483:279-2099(+)'	T
'18.4.13'	'Protein modification.phosphorylation.NEK protein kinase'	'c4_65378.p1'	'mercator4v5.0: NEK protein kinase & original description: GENE.c4_65378~~c4_65378.p1 ORF type:complete len:514 (+),score=109.00,ABC1|PF03109.19|0.015,APH|PF01636.26|2.2,APH|PF01636.26|2.3,Kdo|PF06293.17|0.28,Kinase-like|PF14531.9|0.00087,Pkinase|PF00069.28|6.6e-66,Pkinase_fungal|PF17667.4|0.0042,PK_Tyr_Ser-Thr|PF07714.20|7.7e-41 c4_65378:347-1888(+)'	T
'18.4.13'	'Protein modification.phosphorylation.NEK protein kinase'	'c12_50305.p1'	'mercator4v5.0: NEK protein kinase & original description: GENE.c12_50305~~c12_50305.p1 ORF type:complete len:521 (+),score=104.47,ABC1|PF03109.19|0.013,APH|PF01636.26|4.2,APH|PF01636.26|2,Kdo|PF06293.17|0.25,Kinase-like|PF14531.9|0.00075,Pkinase|PF00069.28|7.4e-65,Pkinase_fungal|PF17667.4|0.0035,PK_Tyr_Ser-Thr|PF07714.20|2.9e-40 c12_50305:42-1604(+)'	T
'18.4.13'	'Protein modification.phosphorylation.NEK protein kinase'	'c4_65377.p1'	'mercator4v5.0: NEK protein kinase & original description: GENE.c4_65377~~c4_65377.p1 ORF type:complete len:507 (+),score=89.31,ABC1|PF03109.19|0.015,APH|PF01636.26|20,APH|PF01636.26|2.4,CRPV_capsid|PF08762.13|0.76,Kdo|PF06293.17|0.33,Kinase-like|PF14531.9|0.00071,Pkinase|PF00069.28|8e-59,Pkinase_fungal|PF17667.4|0.0047,PK_Tyr_Ser-Thr|PF07714.20|1.1e-37 c4_65377:541-2061(+)'	T
'18.4.13'	'Protein modification.phosphorylation.NEK protein kinase'	'c2_27490.p1'	'mercator4v5.0: NEK protein kinase & original description: GENE.c2_27490~~c2_27490.p1 ORF type:5prime_partial len:502 (-),score=100.66,Pkinase|PF00069.28|1.2e-18,PK_Tyr_Ser-Thr|PF07714.20|2.4e-10 c2_27490:149-1654(-)'	T
'18.4.13'	'Protein modification.phosphorylation.NEK protein kinase'	'c4_9976.p1'	'mercator4v5.0: NEK protein kinase & original description: GENE.c4_9976~~c4_9976.p1 ORF type:complete len:472 (-),score=65.02,Pkinase|PF00069.28|1.3e-18,PK_Tyr_Ser-Thr|PF07714.20|4.2e-09 c4_9976:206-1621(-)'	T
'18.4.13'	'Protein modification.phosphorylation.NEK protein kinase'	'c9_108519.p1'	'mercator4v5.0: NEK protein kinase & original description: GENE.c9_108519~~c9_108519.p1 ORF type:complete len:276 (+),score=46.19,ABC1|PF03109.19|0.004,APH|PF01636.26|6.9,APH|PF01636.26|0.76,CBP66|PF19043.3|5.6,CBP66|PF19043.3|3.3e+02,Kdo|PF06293.17|0.18,Kinase-like|PF14531.9|0.00033,Pkinase|PF00069.28|3.9e-64,Pkinase_fungal|PF17667.4|0.0062,PK_Tyr_Ser-Thr|PF07714.20|2.7e-40 c9_108519:188-1015(+)'	T
'18.4.13'	'Protein modification.phosphorylation.NEK protein kinase'	'c13_35814.p1'	'mercator4v5.0: NEK protein kinase & original description: GENE.c13_35814~~c13_35814.p1 ORF type:complete len:260 (+),score=37.97,ABC1|PF03109.19|0.0034,APH|PF01636.26|6.1,APH|PF01636.26|0.67,CBP66|PF19043.3|5,CBP66|PF19043.3|63,Kdo|PF06293.17|0.14,Kinase-like|PF14531.9|0.00074,Pkinase|PF00069.28|4.8e-59,Pkinase_fungal|PF17667.4|0.0054,PK_Tyr_Ser-Thr|PF07714.20|1.1e-35 c13_35814:118-897(+)'	T
'18.4.13'	'Protein modification.phosphorylation.NEK protein kinase'	'c2_27489.p2'	'mercator4v5.0: NEK protein kinase & original description: GENE.c2_27489~~c2_27489.p2 ORF type:complete len:220 (-),score=36.94,ABC1|PF03109.19|0.0018,APH|PF01636.26|3.6,APH|PF01636.26|0.39,Kdo|PF06293.17|0.086,Kinase-like|PF14531.9|0.0093,Pkinase|PF00069.28|1.9e-55,Pkinase_fungal|PF17667.4|0.0032,PK_Tyr_Ser-Thr|PF07714.20|5.5e-32 c2_27489:1529-2188(-)'	T
'18.4.13'	'Protein modification.phosphorylation.NEK protein kinase'	'c11_93492.p1'	'mercator4v5.0: NEK protein kinase & original description: GENE.c11_93492~~c11_93492.p1 ORF type:complete len:206 (-),score=42.87,ABC1|PF03109.19|0.0014,APH|PF01636.26|9.2,APH|PF01636.26|5.8,FTA2|PF13095.9|12,FTA2|PF13095.9|28,Kinase-like|PF14531.9|0.0043,Pkinase|PF00069.28|4.1e-52,Pkinase_fungal|PF17667.4|9.6e-06,PK_Tyr_Ser-Thr|PF07714.20|9.3e-32 c11_93492:46-663(-)'	T
'18.4.13'	'Protein modification.phosphorylation.NEK protein kinase'	'c10_24422.p2'	'mercator4v5.0: NEK protein kinase & original description: GENE.c10_24422~~c10_24422.p2 ORF type:complete len:189 (-),score=38.83,ABC1|PF03109.19|0.00086,APH|PF01636.26|0.25,APH|PF01636.26|0.49,CRPV_capsid|PF08762.13|0.81,Kdo|PF06293.17|0.037,Kinase-like|PF14531.9|0.067,Pkinase|PF00069.28|5.3e-42,Pkinase_fungal|PF17667.4|0.13,PK_Tyr_Ser-Thr|PF07714.20|1.1e-26 c10_24422:1199-1765(-)'	T
'18.4.13'	'Protein modification.phosphorylation.NEK protein kinase'	'c4_9976.p2'	'mercator4v5.0: NEK protein kinase & original description: GENE.c4_9976~~c4_9976.p2 ORF type:5prime_partial len:179 (-),score=30.64,ABC1|PF03109.19|0.0015,APH|PF01636.26|5.3,APH|PF01636.26|4.1,FTA2|PF13095.9|2.4,FTA2|PF13095.9|19,Kinase-like|PF14531.9|0.056,Pkinase|PF00069.28|3.8e-39,Pkinase_fungal|PF17667.4|0.00062,PK_Tyr_Ser-Thr|PF07714.20|1.6e-25,YrbL-PhoP_reg|PF10707.12|1.2e+04,YrbL-PhoP_reg|PF10707.12|0.18 c4_9976:1639-2175(-)'	T
'18.4.13'	'Protein modification.phosphorylation.NEK protein kinase'	'c10_44238.p1'	'mercator4v5.0: NEK protein kinase & original description: GENE.c10_44238~~c10_44238.p1 ORF type:complete len:177 (-),score=16.32,APH|PF01636.26|22,APH|PF01636.26|3.2,Kdo|PF06293.17|0.083,Pkinase|PF00069.28|1.4e-34,PK_Tyr_Ser-Thr|PF07714.20|1.7e-22 c10_44238:855-1385(-)'	T
'18.4.13'	'Protein modification.phosphorylation.NEK protein kinase'	'c7_52855.p1'	'mercator4v5.0: NEK protein kinase & original description: GENE.c7_52855~~c7_52855.p1 ORF type:complete len:173 (-),score=25.20,ABC1|PF03109.19|0.0006,APH|PF01636.26|21,APH|PF01636.26|1.3,FTA2|PF13095.9|86,FTA2|PF13095.9|12,Kdo|PF06293.17|0.085,Kinase-like|PF14531.9|0.12,Pkinase|PF00069.28|1.4e-40,Pkinase_fungal|PF17667.4|1.3e+03,Pkinase_fungal|PF17667.4|0.2,PK_Tyr_Ser-Thr|PF07714.20|3e-27 c7_52855:260-778(-)'	T
'18.4.13'	'Protein modification.phosphorylation.NEK protein kinase'	'c4_9977.p2'	'mercator4v5.0: NEK protein kinase & original description: GENE.c4_9977~~c4_9977.p2 ORF type:5prime_partial len:164 (-),score=28.17,APH|PF01636.26|3.9,APH|PF01636.26|23,FTA2|PF13095.9|2,FTA2|PF13095.9|27,Pkinase|PF00069.28|2.4e-33,Pkinase_fungal|PF17667.4|0.0013,PK_Tyr_Ser-Thr|PF07714.20|4.8e-21,YrbL-PhoP_reg|PF10707.12|9.6e+03,YrbL-PhoP_reg|PF10707.12|0.11 c4_9977:1768-2259(-)'	T
'18.4.13'	'Protein modification.phosphorylation.NEK protein kinase'	'c1_100405.p3'	'mercator4v5.0: NEK protein kinase & original description: GENE.c1_100405~~c1_100405.p3 ORF type:complete len:152 (-),score=30.67,Pkinase|PF00069.28|2.5e-16,PK_Tyr_Ser-Thr|PF07714.20|3.6e-08 c1_100405:3647-4102(-)'	T
'18.4.13'	'Protein modification.phosphorylation.NEK protein kinase'	'c10_44235.p2'	'mercator4v5.0: NEK protein kinase & original description: GENE.c10_44235~~c10_44235.p2 ORF type:complete len:133 (-),score=19.59,Pkinase|PF00069.28|3.9e-17,PK_Tyr_Ser-Thr|PF07714.20|3.1e-10 c10_44235:1796-2194(-)'	T
'18.4.14'	'Protein modification.phosphorylation.SCY1 protein kinase'	'c5_21961.p1'	'mercator4v5.0: SCY1 protein kinase & original description: GENE.c5_21961~~c5_21961.p1 ORF type:complete len:926 (-),score=164.81,HEAT|PF02985.25|5.2e+02,HEAT|PF02985.25|19,LYRIC|PF15686.8|2.3,LYRIC|PF15686.8|9.1e+02,Pkinase|PF00069.28|3.4e-22,Pkinase_fungal|PF17667.4|0.37,PK_Tyr_Ser-Thr|PF07714.20|4.9e-10 c5_21961:498-3275(-)'	T
'18.4.14'	'Protein modification.phosphorylation.SCY1 protein kinase'	'c11_98410.p1'	'mercator4v5.0: SCY1 protein kinase & original description: GENE.c11_98410~~c11_98410.p1 ORF type:complete len:531 (-),score=96.58,HEAT|PF02985.25|4.2e+02,HEAT|PF02985.25|16,LYRIC|PF15686.8|1.7,LYRIC|PF15686.8|6.1e+02 c11_98410:480-2072(-)'	T
'18.4.14'	'Protein modification.phosphorylation.SCY1 protein kinase'	'c9_25032.p1'	'mercator4v5.0: SCY1 protein kinase & original description: GENE.c9_25032~~c9_25032.p1 ORF type:complete len:488 (-),score=64.55,Pkinase|PF00069.28|1.5e-22,Pkinase_fungal|PF17667.4|0.28,PK_Tyr_Ser-Thr|PF07714.20|2.1e-10 c9_25032:3266-4729(-)'	T
'18.4.14'	'Protein modification.phosphorylation.SCY1 protein kinase'	'c0_45766.p2'	'mercator4v5.0: SCY1 protein kinase & original description: GENE.c0_45766~~c0_45766.p2 ORF type:complete len:443 (-),score=52.29,Pkinase|PF00069.28|9.2e-23,Pkinase_fungal|PF17667.4|0.2,PK_Tyr_Ser-Thr|PF07714.20|1.3e-10 c0_45766:3864-5192(-)'	T
'18.4.14'	'Protein modification.phosphorylation.SCY1 protein kinase'	'c3_69832.p1'	'mercator4v5.0: SCY1 protein kinase & original description: GENE.c3_69832~~c3_69832.p1 ORF type:complete len:209 (-),score=25.71,Pkinase|PF00069.28|0.0004 c3_69832:303-929(-)'	T
'18.4.14'	'Protein modification.phosphorylation.SCY1 protein kinase'	'c10_89720.p3'	'mercator4v5.0: SCY1 protein kinase & original description: GENE.c10_89720~~c10_89720.p3 ORF type:complete len:187 (-),score=29.23,HEAT|PF02985.25|1.1e+02,HEAT|PF02985.25|4.6,HEAT_2|PF13646.9|43,HEAT_2|PF13646.9|14 c10_89720:1620-2180(-)'	T
'18.4.15'	'Protein modification.phosphorylation.TTK protein kinase'	'c14_4986.p1'	'mercator4v5.0: TTK protein kinase & original description: GENE.c14_4986~~c14_4986.p1 ORF type:complete len:845 (+),score=173.47,ABC1|PF03109.19|0.036,APH|PF01636.26|0.42,Kdo|PF06293.17|0.0045,Kinase-like|PF14531.9|0.016,Pkinase|PF00069.28|1.3e-54,Pkinase_fungal|PF17667.4|0.057,PK_Tyr_Ser-Thr|PF07714.20|2.3e-21,RIO1|PF01163.25|0.029 c14_4986:161-2695(+)'	T
'18.4.15'	'Protein modification.phosphorylation.TTK protein kinase'	'c11_18609.p1'	'mercator4v5.0: TTK protein kinase & original description: GENE.c11_18609~~c11_18609.p1 ORF type:complete len:822 (+),score=160.00,ABC1|PF03109.19|0.04,APH|PF01636.26|0.47,Kdo|PF06293.17|0.0049,Kinase-like|PF14531.9|0.018,Pkinase|PF00069.28|1.5e-54,Pkinase_fungal|PF17667.4|0.063,PK_Tyr_Ser-Thr|PF07714.20|2.4e-21,RIO1|PF01163.25|0.032 c11_18609:161-2626(+)'	T
'18.4.15'	'Protein modification.phosphorylation.TTK protein kinase'	'c14_4985.p1'	'mercator4v5.0: TTK protein kinase & original description: GENE.c14_4985~~c14_4985.p1 ORF type:complete len:638 (+),score=124.71,Pkinase|PF00069.28|3.5e-10 c14_4985:161-2074(+)'	T
'18.4.15'	'Protein modification.phosphorylation.TTK protein kinase'	'c13_95673.p1'	'mercator4v5.0: TTK protein kinase & original description: GENE.c13_95673~~c13_95673.p1 ORF type:3prime_partial len:622 (+),score=123.34,Kdo|PF06293.17|0.14,Pkinase|PF00069.28|1.5e-24,PK_Tyr_Ser-Thr|PF07714.20|0.00036 c13_95673:173-2035(+)'	T
'18.4.15'	'Protein modification.phosphorylation.TTK protein kinase'	'c13_95670.p1'	'mercator4v5.0: TTK protein kinase & original description: GENE.c13_95670~~c13_95670.p1 ORF type:3prime_partial len:599 (+),score=118.88,Kdo|PF06293.17|0.14,Pkinase|PF00069.28|1.4e-24,PK_Tyr_Ser-Thr|PF07714.20|0.00034 c13_95670:173-1966(+)'	T
'18.4.15'	'Protein modification.phosphorylation.TTK protein kinase'	'c10_79465.p1'	'mercator4v5.0: TTK protein kinase & original description: GENE.c10_79465~~c10_79465.p1 ORF type:complete len:595 (-),score=105.20,Pkinase|PF00069.28|6.2e-10 c10_79465:999-2783(-)'	T
'18.4.16'	'Protein modification.phosphorylation.ULK protein kinase'	'c4_28535.p1'	'mercator4v5.0: ULK protein kinase & original description: GENE.c4_28535~~c4_28535.p1 ORF type:5prime_partial len:1406 (-),score=272.99,ABC1|PF03109.19|0.29,ABC1|PF03109.19|0.043,APH|PF01636.26|2e+02,APH|PF01636.26|0.15,Arm|PF00514.26|1.3e+03,Arm|PF00514.26|2.6e+02,Arm|PF00514.26|0.67,Arm|PF00514.26|0.33,Arm|PF00514.26|5.1e+02,FTA2|PF13095.9|0.22,Haspin_kinase|PF12330.11|0.0031,Haspin_kinase|PF12330.11|4.3e+02,Haspin_kinase|PF12330.11|3.3e+03,HEAT|PF02985.25|0.64,HEAT|PF02985.25|2.6e+02,HEAT|PF02985.25|1.3e+03,HEAT_2|PF13646.9|0.49,HEAT_2|PF13646.9|0.12,HEAT_EZ|PF13513.9|2.7,HEAT_EZ|PF13513.9|7.2e+02,HEAT_EZ|PF13513.9|0.38,Kdo|PF06293.17|0.19,Kinase-like|PF14531.9|28,Kinase-like|PF14531.9|0.0013,Pkinase|PF00069.28|1.7e-76,Pkinase_fungal|PF17667.4|0.0024,PK_Tyr_Ser-Thr|PF07714.20|4.6e-46,RIO1|PF01163.25|0.016,V-ATPase_H_N|PF03224.17|1.6e+02,V-ATPase_H_N|PF03224.17|2.4e+03,V-ATPase_H_N|PF03224.17|14,YrbL-PhoP_reg|PF10707.12|0.36,YrbL-PhoP_reg|PF10707.12|7.5e+03 c4_28535:364-4581(-)'	T
'18.4.16'	'Protein modification.phosphorylation.ULK protein kinase'	'c4_23301.p1'	'mercator4v5.0: ULK protein kinase & original description: GENE.c4_23301~~c4_23301.p1 ORF type:complete len:1359 (+),score=273.94,ABC1|PF03109.19|7.2e-07,APH|PF01636.26|0.023,E1-N|PF14463.9|0.85,FliG_C|PF01706.19|1.8e+02,FliG_C|PF01706.19|4.4e+04,FliG_C|PF01706.19|30,HEAT|PF02985.25|8.9,HEAT|PF02985.25|1.1e+03,Kinase-like|PF14531.9|0.00028,Pkinase|PF00069.28|8.8e-67,PK_Tyr_Ser-Thr|PF07714.20|3.6e-40 c4_23301:591-4667(+)'	T
'18.4.16'	'Protein modification.phosphorylation.ULK protein kinase'	'c14_45778.p1'	'mercator4v5.0: ULK protein kinase & original description: GENE.c14_45778~~c14_45778.p1 ORF type:complete len:1324 (+),score=268.13,ABC1|PF03109.19|5.9e-07,APH|PF01636.26|0.019,E1-N|PF14463.9|0.7,FliG_C|PF01706.19|1.5e+02,FliG_C|PF01706.19|3.6e+04,FliG_C|PF01706.19|25,HEAT|PF02985.25|7.4,HEAT|PF02985.25|9.3e+02,Kinase-like|PF14531.9|3.5e-05,Pkinase|PF00069.28|1.6e-61,PK_Tyr_Ser-Thr|PF07714.20|4.8e-37 c14_45778:161-4132(+)'	T
'18.4.16'	'Protein modification.phosphorylation.ULK protein kinase'	'c0_95083.p1'	'mercator4v5.0: ULK protein kinase & original description: GENE.c0_95083~~c0_95083.p1 ORF type:complete len:815 (-),score=188.45,HEAT|PF02985.25|4.3,Pkinase|PF00069.28|1.4e-10,PK_Tyr_Ser-Thr|PF07714.20|0.00017 c0_95083:236-2680(-)'	T
'18.4.16'	'Protein modification.phosphorylation.ULK protein kinase'	'c12_86197.p1'	'mercator4v5.0: ULK protein kinase & original description: GENE.c12_86197~~c12_86197.p1 ORF type:complete len:769 (+),score=151.74,ABC1|PF03109.19|31,ABC1|PF03109.19|0.00048,APH|PF01636.26|0.58,DUF3543|PF12063.11|0.0051,Kdo|PF06293.17|0.68,Pkinase|PF00069.28|6.6e-72,Pkinase_fungal|PF17667.4|0.048,PK_Tyr_Ser-Thr|PF07714.20|3.7e-44,YrbL-PhoP_reg|PF10707.12|1.4,YrbL-PhoP_reg|PF10707.12|2e+03 c12_86197:358-2664(+)'	T
'18.4.16'	'Protein modification.phosphorylation.ULK protein kinase'	'c0_69887.p1'	'mercator4v5.0: ULK protein kinase & original description: GENE.c0_69887~~c0_69887.p1 ORF type:complete len:765 (-),score=160.84,ABC1|PF03109.19|32,ABC1|PF03109.19|0.0005,APH|PF01636.26|0.6,DUF3543|PF12063.11|0.0052,Kdo|PF06293.17|0.7,Pkinase|PF00069.28|6.8e-72,Pkinase_fungal|PF17667.4|0.049,PK_Tyr_Ser-Thr|PF07714.20|3.8e-44,YrbL-PhoP_reg|PF10707.12|1.4,YrbL-PhoP_reg|PF10707.12|2.1e+03 c0_69887:189-2483(-)'	T
'18.4.16'	'Protein modification.phosphorylation.ULK protein kinase'	'c13_66768.p1'	'mercator4v5.0: ULK protein kinase & original description: GENE.c13_66768~~c13_66768.p1 ORF type:internal len:749 (-),score=140.11,ABC1|PF03109.19|0.082,ABC1|PF03109.19|0.019,APH|PF01636.26|39,APH|PF01636.26|0.09,Filament|PF00038.24|0.25,FTA2|PF13095.9|3.9e+03,FTA2|PF13095.9|0.06,Haspin_kinase|PF12330.11|0.00086,Haspin_kinase|PF12330.11|4e+02,Haspin_kinase|PF12330.11|1.2e+03,Kdo|PF06293.17|0.076,Kinase-like|PF14531.9|4.7,Kinase-like|PF14531.9|0.00063,Pkinase|PF00069.28|1.3e-77,Pkinase_fungal|PF17667.4|0.0011,PK_Tyr_Ser-Thr|PF07714.20|3.4e-47,RIO1|PF01163.25|0.0022,YrbL-PhoP_reg|PF10707.12|0.14,YrbL-PhoP_reg|PF10707.12|1.6e+04 c13_66768:3-2246(-)'	T
'18.4.16'	'Protein modification.phosphorylation.ULK protein kinase'	'c3_5123.p1'	'mercator4v5.0: ULK protein kinase & original description: GENE.c3_5123~~c3_5123.p1 ORF type:complete len:697 (+),score=121.16,ABC1|PF03109.19|0.35,ABC1|PF03109.19|0.00055,APH|PF01636.26|0.019,DUF3543|PF12063.11|0.23,Kdo|PF06293.17|0.012,Kinase-like|PF14531.9|0.19,Pkinase|PF00069.28|3.2e-71,PK_Tyr_Ser-Thr|PF07714.20|2.2e-45,RIO1|PF01163.25|0.011 c3_5123:193-2283(+)'	T
'18.4.16'	'Protein modification.phosphorylation.ULK protein kinase'	'c5_35073.p1'	'mercator4v5.0: ULK protein kinase & original description: GENE.c5_35073~~c5_35073.p1 ORF type:complete len:671 (+),score=120.69,ABC1|PF03109.19|0.25,ABC1|PF03109.19|0.00039,APH|PF01636.26|0.014,DUF3543|PF12063.11|0.096,Kdo|PF06293.17|0.0083,Kinase-like|PF14531.9|0.13,Pkinase|PF00069.28|2.3e-71,PK_Tyr_Ser-Thr|PF07714.20|1.5e-45,RIO1|PF01163.25|0.0075 c5_35073:212-2224(+)'	T
'18.4.16'	'Protein modification.phosphorylation.ULK protein kinase'	'c4_100534.p1'	'mercator4v5.0: ULK protein kinase & original description: GENE.c4_100534~~c4_100534.p1 ORF type:complete len:664 (-),score=121.46,ABC1|PF03109.19|0.39,ABC1|PF03109.19|0.00061,APH|PF01636.26|0.022,DUF3543|PF12063.11|0.26,Kdo|PF06293.17|0.013,Kinase-like|PF14531.9|0.21,Pkinase|PF00069.28|3.5e-71,PK_Tyr_Ser-Thr|PF07714.20|2.3e-45,RIO1|PF01163.25|0.012 c4_100534:294-2285(-)'	T
'18.4.16'	'Protein modification.phosphorylation.ULK protein kinase'	'c0_78756.p1'	'mercator4v5.0: ULK protein kinase & original description: GENE.c0_78756~~c0_78756.p1 ORF type:complete len:654 (+),score=121.83,ABC1|PF03109.19|0.34,ABC1|PF03109.19|0.00052,APH|PF01636.26|0.019,DUF3543|PF12063.11|0.2,Kdo|PF06293.17|0.011,Kinase-like|PF14531.9|0.18,Pkinase|PF00069.28|2.9e-71,PK_Tyr_Ser-Thr|PF07714.20|2e-45,RIO1|PF01163.25|0.01 c0_78756:224-2185(+)'	T
'18.4.16'	'Protein modification.phosphorylation.ULK protein kinase'	'c10_54716.p1'	'mercator4v5.0: ULK protein kinase & original description: GENE.c10_54716~~c10_54716.p1 ORF type:complete len:643 (-),score=124.05,ABC1|PF03109.19|4.8e-07,APH|PF01636.26|0.0092,Haspin_kinase|PF12330.11|1,Haspin_kinase|PF12330.11|6.7e+02,Kdo|PF06293.17|0.82,Kinase-like|PF14531.9|0.00011,Pkinase|PF00069.28|1.1e-54,PK_Tyr_Ser-Thr|PF07714.20|3e-33,RIO1|PF01163.25|0.57,Seadorna_VP7|PF07387.14|0.63 c10_54716:2453-4381(-)'	T
'18.4.16'	'Protein modification.phosphorylation.ULK protein kinase'	'c6_13405.p1'	'mercator4v5.0: ULK protein kinase & original description: GENE.c6_13405~~c6_13405.p1 ORF type:complete len:638 (-),score=114.40,ABC1|PF03109.19|0.24,ABC1|PF03109.19|0.00036,APH|PF01636.26|0.013,DUF3543|PF12063.11|0.089,Kdo|PF06293.17|0.0078,Kinase-like|PF14531.9|0.12,Pkinase|PF00069.28|2e-71,PK_Tyr_Ser-Thr|PF07714.20|1.3e-45,RIO1|PF01163.25|0.007 c6_13405:404-2317(-)'	T
'18.4.16'	'Protein modification.phosphorylation.ULK protein kinase'	'c10_41554.p1'	'mercator4v5.0: ULK protein kinase & original description: GENE.c10_41554~~c10_41554.p1 ORF type:complete len:625 (+),score=104.60,ABC1|PF03109.19|0.35,ABC1|PF03109.19|0.00053,APH|PF01636.26|0.019,Kdo|PF06293.17|0.011,Kinase-like|PF14531.9|0.18,Pkinase|PF00069.28|2.9e-71,PK_Tyr_Ser-Thr|PF07714.20|2e-45,RIO1|PF01163.25|0.01 c10_41554:231-2105(+)'	T
'18.4.16'	'Protein modification.phosphorylation.ULK protein kinase'	'c0_78748.p1'	'mercator4v5.0: ULK protein kinase & original description: GENE.c0_78748~~c0_78748.p1 ORF type:complete len:621 (+),score=115.53,ABC1|PF03109.19|0.32,ABC1|PF03109.19|0.00048,APH|PF01636.26|0.017,DUF3543|PF12063.11|0.19,Kdo|PF06293.17|0.01,Kinase-like|PF14531.9|0.16,Pkinase|PF00069.28|2.6e-71,PK_Tyr_Ser-Thr|PF07714.20|1.8e-45,RIO1|PF01163.25|0.0093 c0_78748:224-2086(+)'	T
'18.4.16'	'Protein modification.phosphorylation.ULK protein kinase'	'c14_13803.p1'	'mercator4v5.0: ULK protein kinase & original description: GENE.c14_13803~~c14_13803.p1 ORF type:complete len:606 (-),score=105.92,ABC1|PF03109.19|0.3,ABC1|PF03109.19|0.00045,APH|PF01636.26|0.016,Kdo|PF06293.17|0.0097,Kinase-like|PF14531.9|0.15,Pkinase|PF00069.28|2.4e-71,PK_Tyr_Ser-Thr|PF07714.20|1.6e-45,RIO1|PF01163.25|0.0087 c14_13803:692-2509(-)'	T
'18.4.16'	'Protein modification.phosphorylation.ULK protein kinase'	'c0_78750.p1'	'mercator4v5.0: ULK protein kinase & original description: GENE.c0_78750~~c0_78750.p1 ORF type:complete len:596 (+),score=105.47,ABC1|PF03109.19|0.3,ABC1|PF03109.19|0.00046,APH|PF01636.26|0.016,Kdo|PF06293.17|0.0098,Kinase-like|PF14531.9|0.15,Pkinase|PF00069.28|2.4e-71,PK_Tyr_Ser-Thr|PF07714.20|1.6e-45,RIO1|PF01163.25|0.0087 c0_78750:224-2011(+)'	T
'18.4.16'	'Protein modification.phosphorylation.ULK protein kinase'	'c10_41559.p1'	'mercator4v5.0: ULK protein kinase & original description: GENE.c10_41559~~c10_41559.p1 ORF type:complete len:592 (+),score=100.08,ABC1|PF03109.19|0.33,ABC1|PF03109.19|0.00049,APH|PF01636.26|0.018,Kdo|PF06293.17|0.011,Kinase-like|PF14531.9|0.16,Pkinase|PF00069.28|2.6e-71,PK_Tyr_Ser-Thr|PF07714.20|1.7e-45,RIO1|PF01163.25|0.0094 c10_41559:231-2006(+)'	T
'18.4.16'	'Protein modification.phosphorylation.ULK protein kinase'	'c0_78746.p1'	'mercator4v5.0: ULK protein kinase & original description: GENE.c0_78746~~c0_78746.p1 ORF type:3prime_partial len:574 (+),score=106.61,ABC1|PF03109.19|0.29,ABC1|PF03109.19|0.00043,APH|PF01636.26|0.015,Kdo|PF06293.17|0.0093,Kinase-like|PF14531.9|0.14,Pkinase|PF00069.28|2.2e-71,PK_Tyr_Ser-Thr|PF07714.20|1.5e-45,RIO1|PF01163.25|0.0082 c0_78746:224-1942(+)'	T
'18.4.16'	'Protein modification.phosphorylation.ULK protein kinase'	'c0_78747.p1'	'mercator4v5.0: ULK protein kinase & original description: GENE.c0_78747~~c0_78747.p1 ORF type:complete len:563 (+),score=99.17,ABC1|PF03109.19|0.28,ABC1|PF03109.19|0.00042,APH|PF01636.26|0.015,Kdo|PF06293.17|0.0091,Kinase-like|PF14531.9|0.14,Pkinase|PF00069.28|2.1e-71,PK_Tyr_Ser-Thr|PF07714.20|1.4e-45,RIO1|PF01163.25|0.008 c0_78747:224-1912(+)'	T
'18.4.16'	'Protein modification.phosphorylation.ULK protein kinase'	'c0_78753.p1'	'mercator4v5.0: ULK protein kinase & original description: GENE.c0_78753~~c0_78753.p1 ORF type:3prime_partial len:541 (+),score=100.31,ABC1|PF03109.19|0.26,ABC1|PF03109.19|0.00039,APH|PF01636.26|0.014,Kdo|PF06293.17|0.0083,Kinase-like|PF14531.9|0.13,Pkinase|PF00069.28|1.9e-71,PK_Tyr_Ser-Thr|PF07714.20|1.3e-45,RIO1|PF01163.25|0.0074 c0_78753:224-1843(+)'	T
'18.4.16'	'Protein modification.phosphorylation.ULK protein kinase'	'c10_54713.p1'	'mercator4v5.0: ULK protein kinase & original description: GENE.c10_54713~~c10_54713.p1 ORF type:complete len:482 (-),score=89.52,ABC1|PF03109.19|3.1e-07,APH|PF01636.26|0.0059,DUF6307|PF19826.2|9.5e+02,DUF6307|PF19826.2|13,DUF6307|PF19826.2|1.9e+04,Kdo|PF06293.17|0.55,Kinase-like|PF14531.9|6.6e-05,Pkinase|PF00069.28|5.9e-55,PK_Tyr_Ser-Thr|PF07714.20|1.6e-33,RIO1|PF01163.25|0.37,Seadorna_VP7|PF07387.14|0.45 c10_54713:1923-3368(-)'	T
'18.4.16'	'Protein modification.phosphorylation.ULK protein kinase'	'c10_41558.p1'	'mercator4v5.0: ULK protein kinase & original description: GENE.c10_41558~~c10_41558.p1 ORF type:complete len:392 (+),score=50.54,ABC1|PF03109.19|0.19,ABC1|PF03109.19|0.00026,APH|PF01636.26|0.0099,Kdo|PF06293.17|0.0057,Kinase-like|PF14531.9|0.078,Pkinase|PF00069.28|8.7e-72,Pkinase_fungal|PF17667.4|0.65,PK_Tyr_Ser-Thr|PF07714.20|5.9e-46,RIO1|PF01163.25|0.0047 c10_41558:231-1406(+)'	T
'18.4.16'	'Protein modification.phosphorylation.ULK protein kinase'	'c11_46019.p1'	'mercator4v5.0: ULK protein kinase & original description: GENE.c11_46019~~c11_46019.p1 ORF type:complete len:294 (-),score=48.45,APH|PF01636.26|1.7,APH|PF01636.26|0.41,Kdo|PF06293.17|9.2e-05,Pkinase|PF00069.28|9.2e-69,Pkinase_fungal|PF17667.4|1.1e+03,Pkinase_fungal|PF17667.4|0.0049,PK_Tyr_Ser-Thr|PF07714.20|1e-41,Pox_ser-thr_kin|PF05445.14|0.34,RIO1|PF01163.25|0.71,zf-U11-48K|PF05253.15|2.6,zf-U11-48K|PF05253.15|1.9e+02 c11_46019:372-1253(-)'	T
'18.4.16'	'Protein modification.phosphorylation.ULK protein kinase'	'c10_41555.p1'	'mercator4v5.0: ULK protein kinase & original description: GENE.c10_41555~~c10_41555.p1 ORF type:complete len:274 (+),score=34.14,ABC1|PF03109.19|0.11,ABC1|PF03109.19|0.00011,APH|PF01636.26|0.0052,Kdo|PF06293.17|0.0031,Kinase-like|PF14531.9|0.059,Pkinase|PF00069.28|1e-65,Pkinase_fungal|PF17667.4|0.34,PK_Tyr_Ser-Thr|PF07714.20|7.3e-44,RIO1|PF01163.25|0.0022 c10_41555:231-1052(+)'	T
'18.4.16'	'Protein modification.phosphorylation.ULK protein kinase'	'c13_30699.p1'	'mercator4v5.0: ULK protein kinase & original description: GENE.c13_30699~~c13_30699.p1 ORF type:3prime_partial len:262 (+),score=41.08,ABC1|PF03109.19|0.38,ABC1|PF03109.19|1.3e-05,APH|PF01636.26|1.2,APH|PF01636.26|0.34,Kdo|PF06293.17|7.3e-05,Pkinase|PF00069.28|1.2e-63,Pkinase_fungal|PF17667.4|8.7e+02,Pkinase_fungal|PF17667.4|0.0037,PK_Tyr_Ser-Thr|PF07714.20|1.5e-39,Pox_ser-thr_kin|PF05445.14|0.28,RIO1|PF01163.25|0.53,YrbL-PhoP_reg|PF10707.12|0.56 c13_30699:203-985(+)'	T
'18.4.16'	'Protein modification.phosphorylation.ULK protein kinase'	'c13_30690.p1'	'mercator4v5.0: ULK protein kinase & original description: GENE.c13_30690~~c13_30690.p1 ORF type:complete len:207 (+),score=32.83,ABC1|PF03109.19|0.25,ABC1|PF03109.19|7.9e-06,APH|PF01636.26|0.77,APH|PF01636.26|0.23,Kdo|PF06293.17|4.6e-05,Pkinase|PF00069.28|7.7e-50,Pkinase_fungal|PF17667.4|5.6e+02,Pkinase_fungal|PF17667.4|0.0035,PK_Tyr_Ser-Thr|PF07714.20|1.4e-31,Pox_ser-thr_kin|PF05445.14|0.19,RIO1|PF01163.25|0.32,YrbL-PhoP_reg|PF10707.12|0.35 c13_30690:203-823(+)'	T
'18.4.16'	'Protein modification.phosphorylation.ULK protein kinase'	'c14_95594.p2'	'mercator4v5.0: ULK protein kinase & original description: GENE.c14_95594~~c14_95594.p2 ORF type:complete len:206 (-),score=27.62,ABC1|PF03109.19|5.5,ABC1|PF03109.19|6.7e-05,ADP_PFK_GK|PF04587.18|0.33,APH|PF01636.26|0.087,FragX_IP|PF05994.14|0.17,Kdo|PF06293.17|0.1,Pkinase|PF00069.28|2.4e-51,Pkinase_fungal|PF17667.4|0.043,PK_Tyr_Ser-Thr|PF07714.20|5.5e-33,RIO1|PF01163.25|0.27,YrbL-PhoP_reg|PF10707.12|0.24 c14_95594:1742-2359(-)'	T
'18.4.17'	'Protein modification.phosphorylation.VPS15 protein kinase'	'c9_70940.p1'	'mercator4v5.0: VPS15 protein kinase & original description: GENE.c9_70940~~c9_70940.p1 ORF type:complete len:1543 (+),score=294.16,Cohesin_HEAT|PF12765.10|0.081,HEAT|PF02985.25|0.0005,HEAT|PF02985.25|75,HEAT|PF02985.25|5e+02,HEAT|PF02985.25|1.7e+03,HEAT_2|PF13646.9|6.7,HEAT_2|PF13646.9|3.8e+03,HEAT_2|PF13646.9|1.1e+03,HEAT_2|PF13646.9|3.3e+02,HEAT_EZ|PF13513.9|0.34,HEAT_EZ|PF13513.9|1.9e+03,NBCH_WD40|PF20426.1|1.7e-05,NBCH_WD40|PF20426.1|2.7e+02,Pkinase|PF00069.28|2.3e-18,PK_Tyr_Ser-Thr|PF07714.20|0.00042,WD40|PF00400.35|3.2e-06,WD40|PF00400.35|54,WD40|PF00400.35|4.4e+02,WD40|PF00400.35|3 c9_70940:361-4989(+)'	T
'18.4.17'	'Protein modification.phosphorylation.VPS15 protein kinase'	'c0_92182.p2'	'mercator4v5.0: VPS15 protein kinase & original description: GENE.c0_92182~~c0_92182.p2 ORF type:complete len:235 (+),score=27.07,APH|PF01636.26|0.21,Pkinase|PF00069.28|5.7e-11,PK_Tyr_Ser-Thr|PF07714.20|0.00051,TCAD9|PF19974.2|0.12 c0_92182:388-1092(+)'	T
'18.4.17'	'Protein modification.phosphorylation.VPS15 protein kinase'	'c0_92181.p3'	'mercator4v5.0: VPS15 protein kinase & original description: GENE.c0_92181~~c0_92181.p3 ORF type:5prime_partial len:136 (+),score=8.93,APH|PF01636.26|0.16,FAM198|PF15051.9|0.22,Kdo|PF06293.17|0.4,Pkinase|PF00069.28|1.7e-10,PK_Tyr_Ser-Thr|PF07714.20|0.0012,TCAD9|PF19974.2|0.047 c0_92181:1-408(+)'	T
'18.4.18'	'Protein modification.phosphorylation.WEE protein kinase'	'c5_52328.p1'	'mercator4v5.0: WEE protein kinase & original description: GENE.c5_52328~~c5_52328.p1 ORF type:complete len:490 (-),score=101.01,F-box|PF00646.36|0.5,F-box-like|PF12937.10|0.68,Kdo|PF06293.17|0.027,Kinase-like|PF14531.9|0.14,Pkinase|PF00069.28|1.2e-47,PK_Tyr_Ser-Thr|PF07714.20|8e-22 c5_52328:536-2005(-)'	T
'18.4.19'	'Protein modification.phosphorylation.TLK protein kinase'	'c4_44073.p1'	'mercator4v5.0: TLK protein kinase & original description: GENE.c4_44073~~c4_44073.p1 ORF type:5prime_partial len:665 (+),score=149.18,ABC1|PF03109.19|0.031,APH|PF01636.26|1.1,DUF1633|PF07794.14|0.0021,DUF5446|PF17522.5|0.11,LANC_like|PF05147.16|0.16,Pkinase|PF00069.28|7.2e-60,PK_Tyr_Ser-Thr|PF07714.20|1.8e-32,V_ATPase_I|PF01496.22|2.9 c4_44073:1-1995(+)'	T
'18.4.19'	'Protein modification.phosphorylation.TLK protein kinase'	'c11_61775.p1'	'mercator4v5.0: TLK protein kinase & original description: GENE.c11_61775~~c11_61775.p1 ORF type:5prime_partial len:660 (+),score=148.90,ABC1|PF03109.19|0.03,APH|PF01636.26|1,DUF1633|PF07794.14|0.0011,DUF5446|PF17522.5|0.11,LANC_like|PF05147.16|0.15,Pkinase|PF00069.28|6.9e-60,PK_Tyr_Ser-Thr|PF07714.20|1.7e-32,V_ATPase_I|PF01496.22|1.8 c11_61775:3-1982(+)'	T
'18.4.19'	'Protein modification.phosphorylation.TLK protein kinase'	'c0_80600.p1'	'mercator4v5.0: TLK protein kinase & original description: GENE.c0_80600~~c0_80600.p1 ORF type:5prime_partial len:604 (-),score=134.98,ABC1|PF03109.19|0.024,APH|PF01636.26|0.82,DUF1633|PF07794.14|0.001,DUF5446|PF17522.5|0.086,LANC_like|PF05147.16|0.12,Pkinase|PF00069.28|2.7e-38,PK_Tyr_Ser-Thr|PF07714.20|3.6e-21 c0_80600:7-1818(-)'	T
'18.4.19'	'Protein modification.phosphorylation.TLK protein kinase'	'c0_80599.p1'	'mercator4v5.0: TLK protein kinase & original description: GENE.c0_80599~~c0_80599.p1 ORF type:5prime_partial len:600 (-),score=135.02,ABC1|PF03109.19|0.024,APH|PF01636.26|0.81,DUF1633|PF07794.14|0.0016,DUF5446|PF17522.5|0.085,LANC_like|PF05147.16|0.12,Pkinase|PF00069.28|2.6e-38,PK_Tyr_Ser-Thr|PF07714.20|3.5e-21,V_ATPase_I|PF01496.22|1.4 c0_80599:7-1806(-)'	T
'18.4.19'	'Protein modification.phosphorylation.TLK protein kinase'	'c12_105796.p1'	'mercator4v5.0: TLK protein kinase & original description: GENE.c12_105796~~c12_105796.p1 ORF type:5prime_partial len:341 (+),score=74.16,AP3D1|PF06375.14|0.13,AP3D1|PF06375.14|4.5e+03,AP3D1|PF06375.14|3e+03,DUF1633|PF07794.14|0.00042,DUF5446|PF17522.5|0.038,DUF5446|PF17522.5|1.7e+04,LANC_like|PF05147.16|0.061,Macoilin|PF09726.12|13,Occludin_ELL|PF07303.16|0.36,Occludin_ELL|PF07303.16|9e+03,TSC22|PF01166.21|0.88,TSC22|PF01166.21|2.9e+03,TSC22|PF01166.21|4.3e+03 c12_105796:3-1025(+)'	T
'18.4.19'	'Protein modification.phosphorylation.TLK protein kinase'	'c0_80607.p1'	'mercator4v5.0: TLK protein kinase & original description: GENE.c0_80607~~c0_80607.p1 ORF type:5prime_partial len:336 (-),score=74.56,AP3D1|PF06375.14|0.14,AP3D1|PF06375.14|2.3e+04,AP3D1|PF06375.14|3.1e+03,DUF1633|PF07794.14|0.00057,DUF5446|PF17522.5|0.039,DUF5446|PF17522.5|1.8e+04,Fez1|PF06818.18|4.6e+03,Fez1|PF06818.18|0.47,LANC_like|PF05147.16|0.06,Occludin_ELL|PF07303.16|0.47,Occludin_ELL|PF07303.16|9.2e+03,TSC22|PF01166.21|0.91,TSC22|PF01166.21|2.9e+03,TSC22|PF01166.21|4.4e+03 c0_80607:1981-2988(-)'	T
'18.4.20'	'Protein modification.phosphorylation.RIO atypical protein kinase'	'c4_16485.p1'	'mercator4v5.0: RIO atypical protein kinase & original description: GENE.c4_16485~~c4_16485.p1 ORF type:complete len:548 (+),score=126.05,ABC1|PF03109.19|7.9,ABC1|PF03109.19|8.2,APH|PF01636.26|6.8,APH|PF01636.26|7.9,CCDC106|PF15794.8|0.37,CDC45|PF02724.17|0.37,Pkinase_fungal|PF17667.4|0.00036,RIO1|PF01163.25|1.1e-75,TCAD9|PF19974.2|0.28 c4_16485:221-1864(+)'	T
'18.4.20'	'Protein modification.phosphorylation.RIO atypical protein kinase'	'c2_17105.p1'	'mercator4v5.0: RIO atypical protein kinase & original description: GENE.c2_17105~~c2_17105.p1 ORF type:5prime_partial len:536 (-),score=124.29,ABC1|PF03109.19|4.6e-06,APH|PF01636.26|0.31,APH|PF01636.26|0.00054,Kdo|PF06293.17|0.032,Kdo|PF06293.17|2,Pkinase|PF00069.28|0.18,RIO1|PF01163.25|5.3e+03,RIO1|PF01163.25|6.3e-52,Rio2_N|PF09202.14|5.7e-34,TCAD9|PF19974.2|0.0095,TCAD9|PF19974.2|1.1e+03 c2_17105:560-2167(-)'	T
'18.4.20'	'Protein modification.phosphorylation.RIO atypical protein kinase'	'c2_17106.p1'	'mercator4v5.0: RIO atypical protein kinase & original description: GENE.c2_17106~~c2_17106.p1 ORF type:5prime_partial len:541 (-),score=124.66,ABC1|PF03109.19|4.7e-06,APH|PF01636.26|0.31,APH|PF01636.26|0.00055,Kdo|PF06293.17|0.032,Kdo|PF06293.17|2.1,Pkinase|PF00069.28|0.18,RIO1|PF01163.25|5.4e+03,RIO1|PF01163.25|6.4e-52,Rio2_N|PF09202.14|5.8e-34,TCAD9|PF19974.2|0.0096,TCAD9|PF19974.2|1.3e+03 c2_17106:560-2182(-)'	T
'18.4.20'	'Protein modification.phosphorylation.RIO atypical protein kinase'	'c9_29627.p1'	'mercator4v5.0: RIO atypical protein kinase & original description: GENE.c9_29627~~c9_29627.p1 ORF type:complete len:569 (-),score=102.44,APH|PF01636.26|11,APH|PF01636.26|3.8,Kdo|PF06293.17|1.6,Kdo|PF06293.17|5.4e+02,RIO1|PF01163.25|5.1e-68 c9_29627:331-1821(-)'	T
'18.4.20'	'Protein modification.phosphorylation.RIO atypical protein kinase'	'c9_117340.p1'	'mercator4v5.0: RIO atypical protein kinase & original description: GENE.c9_117340~~c9_117340.p1 ORF type:complete len:413 (+),score=69.06,ABC1|PF03109.19|0.0067,APH|PF01636.26|0.014,APH|PF01636.26|0.25,CobT|PF06213.15|1.2,Kdo|PF06293.17|0.0048,Kdo|PF06293.17|4.1,NOA36|PF06524.15|3.7,Pox_Ag35|PF03286.17|5,Prothymosin|PF03247.17|0.17,RIO1|PF01163.25|3e-30,RIO1|PF01163.25|1.3e-09,Rio2_N|PF09202.14|6e-28,Rio2_N|PF09202.14|1.9e+04,RNA_pol_3_Rpc31|PF11705.11|4.3,RPA43_OB|PF17875.4|1.8,SGT1|PF07093.14|4.8e+02,SGT1|PF07093.14|2,TCAD9|PF19974.2|0.04 c9_117340:107-1345(+)'	T
'18.4.20'	'Protein modification.phosphorylation.RIO atypical protein kinase'	'c12_21390.p1'	'mercator4v5.0: RIO atypical protein kinase & original description: GENE.c12_21390~~c12_21390.p1 ORF type:complete len:399 (-),score=84.80,ABC1|PF03109.19|4,ABC1|PF03109.19|3.6,APH|PF01636.26|4,APH|PF01636.26|2.4,Pkinase|PF00069.28|0.0016,Pkinase_fungal|PF17667.4|0.00016,RIO1|PF01163.25|4.2e-76,TCAD9|PF19974.2|0.15 c12_21390:1770-2966(-)'	T
'18.4.20'	'Protein modification.phosphorylation.RIO atypical protein kinase'	'c10_58633.p1'	'mercator4v5.0: RIO atypical protein kinase & original description: GENE.c10_58633~~c10_58633.p1 ORF type:5prime_partial len:390 (+),score=59.77,ABC1|PF03109.19|5.3,ABC1|PF03109.19|5.6,APH|PF01636.26|4.4,APH|PF01636.26|3.4,CD4-extracel|PF09191.13|1.9,CD4-extracel|PF09191.13|1.3e+04,Pkinase|PF00069.28|0.0021,Pkinase_fungal|PF17667.4|0.00022,RIO1|PF01163.25|7e-71,TCAD9|PF19974.2|0.2 c10_58633:1-1170(+)'	T
'18.4.20'	'Protein modification.phosphorylation.RIO atypical protein kinase'	'c1_61804.p1'	'mercator4v5.0: RIO atypical protein kinase & original description: GENE.c1_61804~~c1_61804.p1 ORF type:complete len:405 (-),score=96.41,ABC1|PF03109.19|2.9e-06,APH|PF01636.26|0.25,APH|PF01636.26|0.00037,Kdo|PF06293.17|0.023,Kdo|PF06293.17|1.5,PIP49_C|PF12260.11|2.9,Pkinase|PF00069.28|0.12,RIO1|PF01163.25|3.7e-52,Rio2_N|PF09202.14|6.2e-18,TCAD9|PF19974.2|0.007,TCAD9|PF19974.2|8.4e+03 c1_61804:99-1151(-)'	T
'18.4.20'	'Protein modification.phosphorylation.RIO atypical protein kinase'	'c10_58631.p1'	'mercator4v5.0: RIO atypical protein kinase & original description: GENE.c10_58631~~c10_58631.p1 ORF type:5prime_partial len:348 (+),score=63.56,ABC1|PF03109.19|4.4,ABC1|PF03109.19|3.8,APH|PF01636.26|4.3,APH|PF01636.26|2.7,Pkinase_fungal|PF17667.4|0.00016,RIO1|PF01163.25|4.1e-76,TCAD9|PF19974.2|0.17 c10_58631:3-1046(+)'	T
'18.4.20'	'Protein modification.phosphorylation.RIO atypical protein kinase'	'c10_58637.p1'	'mercator4v5.0: RIO atypical protein kinase & original description: GENE.c10_58637~~c10_58637.p1 ORF type:5prime_partial len:300 (+),score=48.18,ABC1|PF03109.19|4.2,ABC1|PF03109.19|3.3,APH|PF01636.26|3.2,APH|PF01636.26|4,DUF3912|PF13051.9|6.1,DUF3912|PF13051.9|1.3e+03,Pkinase|PF00069.28|0.0012,Pkinase_fungal|PF17667.4|0.00011,RIO1|PF01163.25|3.6e-71,TCAD9|PF19974.2|0.14 c10_58637:3-902(+)'	T
'18.4.20'	'Protein modification.phosphorylation.RIO atypical protein kinase'	'c7_27654.p1'	'mercator4v5.0: RIO atypical protein kinase & original description: GENE.c7_27654~~c7_27654.p1 ORF type:5prime_partial len:256 (-),score=38.60,APH|PF01636.26|0.29,Kdo|PF06293.17|2.5e+03,Kdo|PF06293.17|0.013,RIO1|PF01163.25|1.8e+03,RIO1|PF01163.25|1.3e-21,Rio2_N|PF09202.14|2e-34 c7_27654:996-1763(-)'	T
'18.4.20'	'Protein modification.phosphorylation.RIO atypical protein kinase'	'c5_46540.p1'	'mercator4v5.0: RIO atypical protein kinase & original description: GENE.c5_46540~~c5_46540.p1 ORF type:internal len:206 (+),score=49.45,ABC1|PF03109.19|6.3e-07,APH|PF01636.26|0.16,APH|PF01636.26|9.9e-05,Kdo|PF06293.17|2.7,Kdo|PF06293.17|0.37,Kinase-like|PF14531.9|0.34,Phage_X|PF05155.18|1,Phage_X|PF05155.18|2.6e+03,Phage_X|PF05155.18|1.8e+04,PIP49_C|PF12260.11|1.5,Pkinase|PF00069.28|0.041,RIO1|PF01163.25|2.8e-40,TCAD9|PF19974.2|0.0018 c5_46540:2-616(+)'	T
'18.4.20'	'Protein modification.phosphorylation.RIO atypical protein kinase'	'c3_63842.p2'	'mercator4v5.0: RIO atypical protein kinase & original description: GENE.c3_63842~~c3_63842.p2 ORF type:5prime_partial len:175 (-),score=17.83,Csd3_N2|PF19425.2|2,Csd3_N2|PF19425.2|1e+03,Rio2_N|PF09202.14|5.5e-35 c3_63842:1473-1997(-)'	T
'18.4.20'	'Protein modification.phosphorylation.RIO atypical protein kinase'	'c10_58636.p1'	'mercator4v5.0: RIO atypical protein kinase & original description: GENE.c10_58636~~c10_58636.p1 ORF type:internal len:133 (+),score=19.55,ABC1|PF03109.19|1.2,RIO1|PF01163.25|3.7e-40 c10_58636:2-397(+)'	T
'18.4.21'	'Protein modification.phosphorylation.ABC1 atypical protein kinase'	'c12_43290.p1'	'mercator4v5.0: ABC1 atypical protein kinase & original description: GENE.c12_43290~~c12_43290.p1 ORF type:complete len:966 (-),score=221.28,ABC1|PF03109.19|1.5e-64,Beta-lactamase|PF00144.27|1.1e-41,Beta-lactamase|PF00144.27|0.013,WaaY|PF06176.14|0.0011 c12_43290:281-3178(-)'	T
'18.4.21'	'Protein modification.phosphorylation.ABC1 atypical protein kinase'	'c8_28824.p1'	'mercator4v5.0: ABC1 atypical protein kinase & original description: GENE.c8_28824~~c8_28824.p1 ORF type:complete len:835 (+),score=133.14,ABC1|PF03109.19|1.5e-73,APH|PF01636.26|3.9e-05,Pkinase|PF00069.28|0.43 c8_28824:135-2639(+)'	T
'18.4.21'	'Protein modification.phosphorylation.ABC1 atypical protein kinase'	'c5_60145.p1'	'mercator4v5.0: ABC1 atypical protein kinase & original description: GENE.c5_60145~~c5_60145.p1 ORF type:complete len:834 (+),score=135.69,ABC1|PF03109.19|1.9e-73,APH|PF01636.26|4.5e-05,Pkinase|PF00069.28|0.5 c5_60145:237-2738(+)'	T
'18.4.21'	'Protein modification.phosphorylation.ABC1 atypical protein kinase'	'c0_60989.p1'	'mercator4v5.0: ABC1 atypical protein kinase & original description: GENE.c0_60989~~c0_60989.p1 ORF type:complete len:782 (-),score=177.71,ABC1|PF03109.19|3.2e-84,APH|PF01636.26|0.083,Cass2|PF14526.9|0.66,Cass2|PF14526.9|1.5e+04,Cass2|PF14526.9|1.7e+04,FUSC|PF04632.15|0.49,Retrotrans_gag|PF03732.20|1e+03,Retrotrans_gag|PF03732.20|5.9 c0_60989:724-3069(-)'	T
'18.4.21'	'Protein modification.phosphorylation.ABC1 atypical protein kinase'	'c10_74201.p1'	'mercator4v5.0: ABC1 atypical protein kinase & original description: GENE.c10_74201~~c10_74201.p1 ORF type:complete len:792 (+),score=171.35,ABC1|PF03109.19|4.4e-65,APH|PF01636.26|0.00062,Pkinase|PF00069.28|1.2e+02,Pkinase|PF00069.28|0.078 c10_74201:274-2649(+)'	T
'18.4.21'	'Protein modification.phosphorylation.ABC1 atypical protein kinase'	'c3_22519.p1'	'mercator4v5.0: ABC1 atypical protein kinase & original description: GENE.c3_22519~~c3_22519.p1 ORF type:complete len:737 (-),score=135.43,ABC1|PF03109.19|4.1e-70,APH|PF01636.26|4e+02,APH|PF01636.26|0.02,Pkinase|PF00069.28|0.27 c3_22519:129-2339(-)'	T
'18.4.21'	'Protein modification.phosphorylation.ABC1 atypical protein kinase'	'c0_36749.p1'	'mercator4v5.0: ABC1 atypical protein kinase & original description: GENE.c0_36749~~c0_36749.p1 ORF type:complete len:732 (-),score=139.64,ABC1|PF03109.19|2.1e-70,APH|PF01636.26|7.8e+02,APH|PF01636.26|0.039,Pkinase|PF00069.28|0.42 c0_36749:62-2257(-)'	T
'18.4.21'	'Protein modification.phosphorylation.ABC1 atypical protein kinase'	'c5_60146.p1'	'mercator4v5.0: ABC1 atypical protein kinase & original description: GENE.c5_60146~~c5_60146.p1 ORF type:complete len:714 (+),score=119.44,ABC1|PF03109.19|1.4e-73,APH|PF01636.26|3.7e-05,Pkinase|PF00069.28|0.4 c5_60146:237-2378(+)'	T
'18.4.21'	'Protein modification.phosphorylation.ABC1 atypical protein kinase'	'c0_36747.p1'	'mercator4v5.0: ABC1 atypical protein kinase & original description: GENE.c0_36747~~c0_36747.p1 ORF type:complete len:711 (-),score=141.11,ABC1|PF03109.19|5.9e-70,APH|PF01636.26|5.7e+02,APH|PF01636.26|0.035,Pkinase|PF00069.28|0.39 c0_36747:62-2194(-)'	T
'18.4.21'	'Protein modification.phosphorylation.ABC1 atypical protein kinase'	'c14_53430.p1'	'mercator4v5.0: ABC1 atypical protein kinase & original description: GENE.c14_53430~~c14_53430.p1 ORF type:complete len:708 (+),score=124.38,ABC1|PF03109.19|1.5e-86,DUF3272|PF11676.11|0.75,Exonuc_VII_S|PF02609.19|2.7e+04,Exonuc_VII_S|PF02609.19|0.055,WaaY|PF06176.14|0.3,WaaY|PF06176.14|2.3e+03 c14_53430:341-2464(+)'	T
'18.4.21'	'Protein modification.phosphorylation.ABC1 atypical protein kinase'	'c3_30228.p1'	'mercator4v5.0: ABC1 atypical protein kinase & original description: GENE.c3_30228~~c3_30228.p1 ORF type:complete len:753 (+),score=125.59,ABC1|PF03109.19|2.4e-70,APH|PF01636.26|88,APH|PF01636.26|0.4,Pkinase|PF00069.28|2.8e+02,Pkinase|PF00069.28|0.27 c3_30228:156-2261(+)'	T
'18.4.21'	'Protein modification.phosphorylation.ABC1 atypical protein kinase'	'c14_61114.p1'	'mercator4v5.0: ABC1 atypical protein kinase & original description: GENE.c14_61114~~c14_61114.p1 ORF type:complete len:701 (-),score=118.21,ABC1|PF03109.19|4.2e-73,APH|PF01636.26|3.3e+02,APH|PF01636.26|0.0031,Pkinase|PF00069.28|4.1e+02,Pkinase|PF00069.28|0.65,WaaY|PF06176.14|0.01 c14_61114:559-2661(-)'	T
'18.4.21'	'Protein modification.phosphorylation.ABC1 atypical protein kinase'	'c2_32918.p1'	'mercator4v5.0: ABC1 atypical protein kinase & original description: GENE.c2_32918~~c2_32918.p1 ORF type:complete len:700 (+),score=107.24,ABC1|PF03109.19|1.1e-73,APH|PF01636.26|2.9e-05,Pkinase|PF00069.28|0.32 c2_32918:552-2651(+)'	T
'18.4.21'	'Protein modification.phosphorylation.ABC1 atypical protein kinase'	'c9_108580.p1'	'mercator4v5.0: ABC1 atypical protein kinase & original description: GENE.c9_108580~~c9_108580.p1 ORF type:complete len:697 (-),score=127.84,ABC1|PF03109.19|5.7e-70,APH|PF01636.26|5.6e+02,APH|PF01636.26|0.035,Pkinase|PF00069.28|0.38 c9_108580:56-2146(-)'	T
'18.4.21'	'Protein modification.phosphorylation.ABC1 atypical protein kinase'	'c7_47031.p1'	'mercator4v5.0: ABC1 atypical protein kinase & original description: GENE.c7_47031~~c7_47031.p1 ORF type:complete len:695 (+),score=114.97,ABC1|PF03109.19|4.7e-73,APH|PF01636.26|4e+02,APH|PF01636.26|0.0035,Pkinase|PF00069.28|4.7e+02,Pkinase|PF00069.28|0.74,WaaY|PF06176.14|0.012 c7_47031:153-2237(+)'	T
'18.4.21'	'Protein modification.phosphorylation.ABC1 atypical protein kinase'	'c10_79329.p1'	'mercator4v5.0: ABC1 atypical protein kinase & original description: GENE.c10_79329~~c10_79329.p1 ORF type:complete len:578 (+),score=118.57,ABC1|PF03109.19|1.5e-73,APH|PF01636.26|3.1e+02,APH|PF01636.26|0.024,Pkinase|PF00069.28|1.8e+02,Pkinase|PF00069.28|0.021,WaaY|PF06176.14|0.13 c10_79329:598-2331(+)'	T
'18.4.21'	'Protein modification.phosphorylation.ABC1 atypical protein kinase'	'c3_30217.p1'	'mercator4v5.0: ABC1 atypical protein kinase & original description: GENE.c3_30217~~c3_30217.p1 ORF type:complete len:718 (+),score=120.08,ABC1|PF03109.19|2.2e-70,APH|PF01636.26|81,APH|PF01636.26|0.38,Pkinase|PF00069.28|2.6e+02,Pkinase|PF00069.28|0.25 c3_30217:156-2156(+)'	T
'18.4.21'	'Protein modification.phosphorylation.ABC1 atypical protein kinase'	'c12_19411.p1'	'mercator4v5.0: ABC1 atypical protein kinase & original description: GENE.c12_19411~~c12_19411.p1 ORF type:3prime_partial len:637 (-),score=132.11,ABC1|PF03109.19|3.7e-70,APH|PF01636.26|4e+02,APH|PF01636.26|0.025,Pkinase|PF00069.28|0.25 c12_19411:3-1910(-)'	T
'18.4.21'	'Protein modification.phosphorylation.ABC1 atypical protein kinase'	'c14_1670.p1'	'mercator4v5.0: ABC1 atypical protein kinase & original description: GENE.c14_1670~~c14_1670.p1 ORF type:complete len:632 (-),score=111.98,ABC1|PF03109.19|4e-59,APH|PF01636.26|0.59 c14_1670:257-2152(-)'	T
'18.4.21'	'Protein modification.phosphorylation.ABC1 atypical protein kinase'	'c7_4191.p1'	'mercator4v5.0: ABC1 atypical protein kinase & original description: GENE.c7_4191~~c7_4191.p1 ORF type:complete len:632 (-),score=110.93,ABC1|PF03109.19|1.1e-73,APH|PF01636.26|3.6e-05,Pkinase|PF00069.28|0.34 c7_4191:1701-3596(-)'	T
'18.4.21'	'Protein modification.phosphorylation.ABC1 atypical protein kinase'	'c2_54686.p1'	'mercator4v5.0: ABC1 atypical protein kinase & original description: GENE.c2_54686~~c2_54686.p1 ORF type:complete len:632 (-),score=102.39,ABC1|PF03109.19|3.5e-84,PhaG_MnhG_YufB|PF03334.17|0.43,SPG48|PF14764.9|0.47,WaaY|PF06176.14|0.15 c2_54686:164-2059(-)'	T
'18.4.21'	'Protein modification.phosphorylation.ABC1 atypical protein kinase'	'c8_27214.p1'	'mercator4v5.0: ABC1 atypical protein kinase & original description: GENE.c8_27214~~c8_27214.p1 ORF type:complete len:629 (-),score=94.54,ABC1|PF03109.19|2e-62,APH|PF01636.26|1.3e+02,APH|PF01636.26|7.2 c8_27214:330-2216(-)'	T
'18.4.21'	'Protein modification.phosphorylation.ABC1 atypical protein kinase'	'c4_58131.p1'	'mercator4v5.0: ABC1 atypical protein kinase & original description: GENE.c4_58131~~c4_58131.p1 ORF type:complete len:628 (+),score=127.04,ABC1|PF03109.19|2.3e-71 c4_58131:419-2302(+)'	T
'18.4.21'	'Protein modification.phosphorylation.ABC1 atypical protein kinase'	'c0_67322.p1'	'mercator4v5.0: ABC1 atypical protein kinase & original description: GENE.c0_67322~~c0_67322.p1 ORF type:3prime_partial len:624 (-),score=104.05,ABC1|PF03109.19|4e-59,APH|PF01636.26|0.59 c0_67322:2-1870(-)'	T
'18.4.21'	'Protein modification.phosphorylation.ABC1 atypical protein kinase'	'c2_4214.p1'	'mercator4v5.0: ABC1 atypical protein kinase & original description: GENE.c2_4214~~c2_4214.p1 ORF type:complete len:618 (+),score=84.39,ABC1|PF03109.19|2.2e-62,APH|PF01636.26|1.5e+02,APH|PF01636.26|8.3 c2_4214:314-2167(+)'	T
'18.4.21'	'Protein modification.phosphorylation.ABC1 atypical protein kinase'	'c10_81844.p1'	'mercator4v5.0: ABC1 atypical protein kinase & original description: GENE.c10_81844~~c10_81844.p1 ORF type:complete len:616 (+),score=92.81,ABC1|PF03109.19|1e-73,APH|PF01636.26|3.7e-05,Pkinase|PF00069.28|0.36 c10_81844:183-2030(+)'	T
'18.4.21'	'Protein modification.phosphorylation.ABC1 atypical protein kinase'	'c9_88652.p1'	'mercator4v5.0: ABC1 atypical protein kinase & original description: GENE.c9_88652~~c9_88652.p1 ORF type:complete len:615 (-),score=107.10,ABC1|PF03109.19|1e-73,APH|PF01636.26|3.4e-05,Pkinase|PF00069.28|0.32 c9_88652:2513-4357(-)'	T
'18.4.21'	'Protein modification.phosphorylation.ABC1 atypical protein kinase'	'c11_74561.p2'	'mercator4v5.0: ABC1 atypical protein kinase & original description: GENE.c11_74561~~c11_74561.p2 ORF type:complete len:601 (-),score=102.93,ABC1|PF03109.19|3e-86,WaaY|PF06176.14|0.27,WaaY|PF06176.14|3.8e+03 c11_74561:4952-6754(-)'	T
'18.4.21'	'Protein modification.phosphorylation.ABC1 atypical protein kinase'	'c4_62145.p1'	'mercator4v5.0: ABC1 atypical protein kinase & original description: GENE.c4_62145~~c4_62145.p1 ORF type:complete len:541 (+),score=85.64,ABC1|PF03109.19|6.4e-83,amfpi-1|PF12190.11|1,APH|PF01636.26|5.2e+02,APH|PF01636.26|3,Pkinase|PF00069.28|0.091,RIO1|PF01163.25|1.4e+03,RIO1|PF01163.25|0.083,WaaY|PF06176.14|0.81 c4_62145:233-1855(+)'	T
'18.4.21'	'Protein modification.phosphorylation.ABC1 atypical protein kinase'	'c13_1702.p1'	'mercator4v5.0: ABC1 atypical protein kinase & original description: GENE.c13_1702~~c13_1702.p1 ORF type:complete len:573 (-),score=79.39,ABC1|PF03109.19|1.3e-73,APH|PF01636.26|2.7e+02,APH|PF01636.26|0.021,Pkinase|PF00069.28|1.6e+02,Pkinase|PF00069.28|0.019,WaaY|PF06176.14|0.11 c13_1702:43-1761(-)'	T
'18.4.21'	'Protein modification.phosphorylation.ABC1 atypical protein kinase'	'c10_32966.p1'	'mercator4v5.0: ABC1 atypical protein kinase & original description: GENE.c10_32966~~c10_32966.p1 ORF type:complete len:568 (-),score=80.56,ABC1|PF03109.19|1.8e-62,APH|PF01636.26|1.3e+02,APH|PF01636.26|7.5 c10_32966:1179-2882(-)'	T
'18.4.21'	'Protein modification.phosphorylation.ABC1 atypical protein kinase'	'c3_40806.p1'	'mercator4v5.0: ABC1 atypical protein kinase & original description: GENE.c3_40806~~c3_40806.p1 ORF type:5prime_partial len:548 (+),score=118.77,ABC1|PF03109.19|2.1e-52,APH|PF01636.26|0.00022,Pkinase|PF00069.28|53,Pkinase|PF00069.28|0.027 c3_40806:3-1646(+)'	T
'18.4.21'	'Protein modification.phosphorylation.ABC1 atypical protein kinase'	'c9_24700.p1'	'mercator4v5.0: ABC1 atypical protein kinase & original description: GENE.c9_24700~~c9_24700.p1 ORF type:complete len:547 (+),score=72.02,ABC1|PF03109.19|1.7e-84,APH|PF01636.26|0.056,Pkinase|PF00069.28|8.2e-05,RIO1|PF01163.25|1.7e+03,RIO1|PF01163.25|0.17,Swi3|PF07962.15|2,Swi3|PF07962.15|1.1e+04 c9_24700:109-1749(+)'	T
'18.4.21'	'Protein modification.phosphorylation.ABC1 atypical protein kinase'	'c10_43841.p2'	'mercator4v5.0: ABC1 atypical protein kinase & original description: GENE.c10_43841~~c10_43841.p2 ORF type:complete len:538 (-),score=108.08,ABC1|PF03109.19|2.7e-60,APH|PF01636.26|0.38,MecA_N|PF05223.14|0.076 c10_43841:3780-5393(-)'	T
'18.4.21'	'Protein modification.phosphorylation.ABC1 atypical protein kinase'	'c0_36294.p1'	'mercator4v5.0: ABC1 atypical protein kinase & original description: GENE.c0_36294~~c0_36294.p1 ORF type:5prime_partial len:535 (-),score=81.64,ABC1|PF03109.19|6.1e-83,amfpi-1|PF12190.11|4.8e+04,amfpi-1|PF12190.11|0.97,APH|PF01636.26|5e+02,APH|PF01636.26|3.6,NrsF|PF06532.14|0.69,Pkinase|PF00069.28|0.086,RIO1|PF01163.25|1.4e+03,RIO1|PF01163.25|0.08,WaaY|PF06176.14|0.78 c0_36294:166-1770(-)'	T
'18.4.21'	'Protein modification.phosphorylation.ABC1 atypical protein kinase'	'c13_94522.p1'	'mercator4v5.0: ABC1 atypical protein kinase & original description: GENE.c13_94522~~c13_94522.p1 ORF type:3prime_partial len:533 (+),score=85.17,ABC1|PF03109.19|1.8e-57,APH|PF01636.26|0.51 c13_94522:255-1850(+)'	T
'18.4.21'	'Protein modification.phosphorylation.ABC1 atypical protein kinase'	'c11_61336.p1'	'mercator4v5.0: ABC1 atypical protein kinase & original description: GENE.c11_61336~~c11_61336.p1 ORF type:complete len:531 (+),score=72.13,ABC1|PF03109.19|2e-74,APH|PF01636.26|0.048,Pkinase|PF00069.28|0.18,Swi3|PF07962.15|1.7,Swi3|PF07962.15|9.7e+03 c11_61336:350-1942(+)'	T
'18.4.21'	'Protein modification.phosphorylation.ABC1 atypical protein kinase'	'c9_23153.p1'	'mercator4v5.0: ABC1 atypical protein kinase & original description: GENE.c9_23153~~c9_23153.p1 ORF type:internal len:517 (+),score=67.98,ABC1|PF03109.19|3e-84,SPG48|PF14764.9|0.46,WaaY|PF06176.14|0.15 c9_23153:3-1550(+)'	T
'18.4.21'	'Protein modification.phosphorylation.ABC1 atypical protein kinase'	'c6_6087.p1'	'mercator4v5.0: ABC1 atypical protein kinase & original description: GENE.c6_6087~~c6_6087.p1 ORF type:complete len:500 (+),score=115.19,ABC1|PF03109.19|2e-64,APH|PF01636.26|61,APH|PF01636.26|0.71,Pkinase|PF00069.28|0.0046,RIO1|PF01163.25|1.3e+02,RIO1|PF01163.25|0.0019 c6_6087:245-1744(+)'	T
'18.4.21'	'Protein modification.phosphorylation.ABC1 atypical protein kinase'	'c12_80163.p1'	'mercator4v5.0: ABC1 atypical protein kinase & original description: GENE.c12_80163~~c12_80163.p1 ORF type:5prime_partial len:493 (+),score=79.14,ABC1|PF03109.19|4.3e-83,amfpi-1|PF12190.11|4.1e+04,amfpi-1|PF12190.11|0.76,APH|PF01636.26|4.1e+02,APH|PF01636.26|2.6,NrsF|PF06532.14|0.31,Pkinase|PF00069.28|0.065,RIO1|PF01163.25|1.1e+03,RIO1|PF01163.25|0.061,WaaY|PF06176.14|0.6 c12_80163:2-1480(+)'	T
'18.4.21'	'Protein modification.phosphorylation.ABC1 atypical protein kinase'	'c3_30214.p1'	'mercator4v5.0: ABC1 atypical protein kinase & original description: GENE.c3_30214~~c3_30214.p1 ORF type:complete len:533 (+),score=70.66,ABC1|PF03109.19|1.1e-70,APH|PF01636.26|56,APH|PF01636.26|0.3,Pkinase|PF00069.28|1.9e+02,Pkinase|PF00069.28|0.15 c3_30214:156-1601(+)'	T
'18.4.21'	'Protein modification.phosphorylation.ABC1 atypical protein kinase'	'c2_91841.p1'	'mercator4v5.0: ABC1 atypical protein kinase & original description: GENE.c2_91841~~c2_91841.p1 ORF type:complete len:481 (+),score=115.24,ABC1|PF03109.19|1.7e-64,APH|PF01636.26|26,APH|PF01636.26|0.83,Pkinase|PF00069.28|0.0053,RIO1|PF01163.25|1.5e+02,RIO1|PF01163.25|0.001 c2_91841:489-1931(+)'	T
'18.4.21'	'Protein modification.phosphorylation.ABC1 atypical protein kinase'	'c0_90905.p1'	'mercator4v5.0: ABC1 atypical protein kinase & original description: GENE.c0_90905~~c0_90905.p1 ORF type:complete len:481 (-),score=86.25,ABC1|PF03109.19|4.9e-74,APH|PF01636.26|1.9e-05,Pkinase|PF00069.28|0.19 c0_90905:764-2206(-)'	T
'18.4.21'	'Protein modification.phosphorylation.ABC1 atypical protein kinase'	'c9_23139.p1'	'mercator4v5.0: ABC1 atypical protein kinase & original description: GENE.c9_23139~~c9_23139.p1 ORF type:5prime_partial len:479 (+),score=58.54,ABC1|PF03109.19|2.5e-84,WaaY|PF06176.14|0.13 c9_23139:3-1439(+)'	T
'18.4.21'	'Protein modification.phosphorylation.ABC1 atypical protein kinase'	'c0_36744.p1'	'mercator4v5.0: ABC1 atypical protein kinase & original description: GENE.c0_36744~~c0_36744.p1 ORF type:complete len:455 (-),score=79.83,ABC1|PF03109.19|1e-66,APH|PF01636.26|3.4e+02,APH|PF01636.26|0.017,Pkinase|PF00069.28|0.22,Pup|PF05639.14|0.89 c0_36744:835-2199(-)'	T
'18.4.21'	'Protein modification.phosphorylation.ABC1 atypical protein kinase'	'c11_84946.p1'	'mercator4v5.0: ABC1 atypical protein kinase & original description: GENE.c11_84946~~c11_84946.p1 ORF type:complete len:450 (+),score=78.25,ABC1|PF03109.19|3.4e-67,APH|PF01636.26|4.3e+02,APH|PF01636.26|0.014,Pkinase|PF00069.28|0.21,Pup|PF05639.14|0.98 c11_84946:168-1517(+)'	T
'18.4.21'	'Protein modification.phosphorylation.ABC1 atypical protein kinase'	'c10_81835.p1'	'mercator4v5.0: ABC1 atypical protein kinase & original description: GENE.c10_81835~~c10_81835.p1 ORF type:complete len:424 (+),score=54.38,ABC1|PF03109.19|3.4e-69,APH|PF01636.26|0.034 c10_81835:556-1827(+)'	T
'18.4.21'	'Protein modification.phosphorylation.ABC1 atypical protein kinase'	'c12_17776.p1'	'mercator4v5.0: ABC1 atypical protein kinase & original description: GENE.c12_17776~~c12_17776.p1 ORF type:complete len:422 (-),score=56.71,ABC1|PF03109.19|5.1e-34 c12_17776:1394-2659(-)'	T
'18.4.21'	'Protein modification.phosphorylation.ABC1 atypical protein kinase'	'c3_16733.p1'	'mercator4v5.0: ABC1 atypical protein kinase & original description: GENE.c3_16733~~c3_16733.p1 ORF type:complete len:299 (+),score=56.19,ABC1|PF03109.19|1.1e-74,APH|PF01636.26|1.1e+03,APH|PF01636.26|9.2e-06,Pkinase|PF00069.28|0.072 c3_16733:127-897(+)'	T
'18.4.21'	'Protein modification.phosphorylation.ABC1 atypical protein kinase'	'c11_74568.p2'	'mercator4v5.0: ABC1 atypical protein kinase & original description: GENE.c11_74568~~c11_74568.p2 ORF type:complete len:382 (-),score=66.44,ABC1|PF03109.19|3.8e-41 c11_74568:5440-6585(-)'	T
'18.4.21'	'Protein modification.phosphorylation.ABC1 atypical protein kinase'	'c3_30211.p1'	'mercator4v5.0: ABC1 atypical protein kinase & original description: GENE.c3_30211~~c3_30211.p1 ORF type:complete len:397 (+),score=49.14,ABC1|PF03109.19|4.9e-47 c3_30211:156-1193(+)'	T
'18.4.21'	'Protein modification.phosphorylation.ABC1 atypical protein kinase'	'c5_47822.p2'	'mercator4v5.0: ABC1 atypical protein kinase & original description: GENE.c5_47822~~c5_47822.p2 ORF type:5prime_partial len:333 (-),score=39.66,ABC1|PF03109.19|6.4e-29 c5_47822:2528-3526(-)'	T
'18.4.21'	'Protein modification.phosphorylation.ABC1 atypical protein kinase'	'c1_83862.p1'	'mercator4v5.0: ABC1 atypical protein kinase & original description: GENE.c1_83862~~c1_83862.p1 ORF type:internal len:334 (+),score=64.88,ABC1|PF03109.19|1.3e-66,APH|PF01636.26|40,APH|PF01636.26|0.2,FTR_C|PF02741.18|1.4e+03,FTR_C|PF02741.18|3.2,Pkinase|PF00069.28|1.4e+02,Pkinase|PF00069.28|0.085,WaaY|PF06176.14|0.29 c1_83862:2-1000(+)'	T
'18.4.21'	'Protein modification.phosphorylation.ABC1 atypical protein kinase'	'c10_14372.p1'	'mercator4v5.0: ABC1 atypical protein kinase & original description: GENE.c10_14372~~c10_14372.p1 ORF type:complete len:320 (+),score=35.26,ABC1|PF03109.19|2.5e-58,Swi3|PF07962.15|0.8 c10_14372:108-1067(+)'	T
'18.4.21'	'Protein modification.phosphorylation.ABC1 atypical protein kinase'	'c10_41775.p1'	'mercator4v5.0: ABC1 atypical protein kinase & original description: GENE.c10_41775~~c10_41775.p1 ORF type:complete len:307 (+),score=50.78,ABC1|PF03109.19|1.2e-10 c10_41775:389-1309(+)'	T
'18.4.21'	'Protein modification.phosphorylation.ABC1 atypical protein kinase'	'c13_60879.p2'	'mercator4v5.0: ABC1 atypical protein kinase & original description: GENE.c13_60879~~c13_60879.p2 ORF type:complete len:294 (+),score=39.96,ABC1|PF03109.19|4.5e-26 c13_60879:233-1114(+)'	T
'18.4.21'	'Protein modification.phosphorylation.ABC1 atypical protein kinase'	'c1_78332.p2'	'mercator4v5.0: ABC1 atypical protein kinase & original description: GENE.c1_78332~~c1_78332.p2 ORF type:5prime_partial len:285 (+),score=41.04,ABC1|PF03109.19|4.4e-32,amfpi-1|PF12190.11|1.4e+04,amfpi-1|PF12190.11|0.37,NrsF|PF06532.14|0.23 c1_78332:3-857(+)'	T
'18.4.21'	'Protein modification.phosphorylation.ABC1 atypical protein kinase'	'c9_23140.p1'	'mercator4v5.0: ABC1 atypical protein kinase & original description: GENE.c9_23140~~c9_23140.p1 ORF type:5prime_partial len:285 (+),score=41.47,ABC1|PF03109.19|1.1e-29,RGS_DHEX|PF18148.4|9.7,RGS_DHEX|PF18148.4|6.2e+02 c9_23140:3-857(+)'	T
'18.4.21'	'Protein modification.phosphorylation.ABC1 atypical protein kinase'	'c2_54689.p2'	'mercator4v5.0: ABC1 atypical protein kinase & original description: GENE.c2_54689~~c2_54689.p2 ORF type:complete len:280 (-),score=45.89,ABC1|PF03109.19|8.4e-28 c2_54689:1129-1968(-)'	T
'18.4.21'	'Protein modification.phosphorylation.ABC1 atypical protein kinase'	'c1_35204.p1'	'mercator4v5.0: ABC1 atypical protein kinase & original description: GENE.c1_35204~~c1_35204.p1 ORF type:5prime_partial len:277 (-),score=52.28,ABC1|PF03109.19|1.6e-55,APH|PF01636.26|0.34 c1_35204:1092-1922(-)'	T
'18.4.21'	'Protein modification.phosphorylation.ABC1 atypical protein kinase'	'c13_60880.p2'	'mercator4v5.0: ABC1 atypical protein kinase & original description: GENE.c13_60880~~c13_60880.p2 ORF type:complete len:276 (+),score=38.69,ABC1|PF03109.19|4e-26 c13_60880:233-1060(+)'	T
'18.4.21'	'Protein modification.phosphorylation.ABC1 atypical protein kinase'	'c10_43845.p1'	'mercator4v5.0: ABC1 atypical protein kinase & original description: GENE.c10_43845~~c10_43845.p1 ORF type:complete len:271 (-),score=45.40,ABC1|PF03109.19|2.4e-23 c10_43845:1000-1812(-)'	T
'18.4.21'	'Protein modification.phosphorylation.ABC1 atypical protein kinase'	'c2_16034.p1'	'mercator4v5.0: ABC1 atypical protein kinase & original description: GENE.c2_16034~~c2_16034.p1 ORF type:internal len:271 (-),score=33.97,ABC1|PF03109.19|3.1e-23,amfpi-1|PF12190.11|1.2e+04,amfpi-1|PF12190.11|0.32,NrsF|PF06532.14|0.11 c2_16034:1-810(-)'	T
'18.4.21'	'Protein modification.phosphorylation.ABC1 atypical protein kinase'	'c10_14378.p1'	'mercator4v5.0: ABC1 atypical protein kinase & original description: GENE.c10_14378~~c10_14378.p1 ORF type:complete len:267 (+),score=26.97,ABC1|PF03109.19|5e-18,ABC1|PF03109.19|9.6e-19 c10_14378:108-908(+)'	T
'18.4.21'	'Protein modification.phosphorylation.ABC1 atypical protein kinase'	'c10_79331.p2'	'mercator4v5.0: ABC1 atypical protein kinase & original description: GENE.c10_79331~~c10_79331.p2 ORF type:complete len:265 (+),score=52.20,ABC1|PF03109.19|2.1e-50 c10_79331:598-1392(+)'	T
'18.4.21'	'Protein modification.phosphorylation.ABC1 atypical protein kinase'	'c2_54684.p2'	'mercator4v5.0: ABC1 atypical protein kinase & original description: GENE.c2_54684~~c2_54684.p2 ORF type:complete len:262 (-),score=46.99,ABC1|PF03109.19|3.5e-26,RGS_DHEX|PF18148.4|6.2,RGS_DHEX|PF18148.4|4e+02 c2_54684:1345-2130(-)'	T
'18.4.21'	'Protein modification.phosphorylation.ABC1 atypical protein kinase'	'c9_108579.p1'	'mercator4v5.0: ABC1 atypical protein kinase & original description: GENE.c9_108579~~c9_108579.p1 ORF type:3prime_partial len:261 (-),score=31.86,ABC1|PF03109.19|2.3e-14 c9_108579:3-782(-)'	T
'18.4.21'	'Protein modification.phosphorylation.ABC1 atypical protein kinase'	'c13_60884.p1'	'mercator4v5.0: ABC1 atypical protein kinase & original description: GENE.c13_60884~~c13_60884.p1 ORF type:complete len:239 (+),score=32.63,ABC1|PF03109.19|6.9e-11 c13_60884:233-949(+)'	T
'18.4.21'	'Protein modification.phosphorylation.ABC1 atypical protein kinase'	'c10_67628.p1'	'mercator4v5.0: ABC1 atypical protein kinase & original description: GENE.c10_67628~~c10_67628.p1 ORF type:complete len:238 (+),score=59.84,ABC1|PF03109.19|2.7e-27 c10_67628:436-1149(+)'	T
'18.4.21'	'Protein modification.phosphorylation.ABC1 atypical protein kinase'	'c11_61331.p1'	'mercator4v5.0: ABC1 atypical protein kinase & original description: GENE.c11_61331~~c11_61331.p1 ORF type:3prime_partial len:220 (+),score=26.54,ABC1|PF03109.19|6.9e-20 c11_61331:350-1006(+)'	T
'18.4.21'	'Protein modification.phosphorylation.ABC1 atypical protein kinase'	'c9_26192.p1'	'mercator4v5.0: ABC1 atypical protein kinase & original description: GENE.c9_26192~~c9_26192.p1 ORF type:complete len:212 (+),score=56.43,ABC1|PF03109.19|7.6e-17,P30|PF07390.14|0.54 c9_26192:447-1082(+)'	T
'18.4.21'	'Protein modification.phosphorylation.ABC1 atypical protein kinase'	'c10_20672.p2'	'mercator4v5.0: ABC1 atypical protein kinase & original description: GENE.c10_20672~~c10_20672.p2 ORF type:complete len:209 (-),score=49.19,ABC1|PF03109.19|2.5e-33,DUF134|PF02001.19|0.51,Pkinase|PF00069.28|0.014,RIO1|PF01163.25|0.069,WaaY|PF06176.14|9.2e-05 c10_20672:2190-2816(-)'	T
'18.4.21'	'Protein modification.phosphorylation.ABC1 atypical protein kinase'	'c6_6023.p2'	'mercator4v5.0: ABC1 atypical protein kinase & original description: GENE.c6_6023~~c6_6023.p2 ORF type:complete len:192 (+),score=31.06,ABC1|PF03109.19|1.3e-32,amfpi-1|PF12190.11|0.15 c6_6023:717-1292(+)'	T
'18.4.21'	'Protein modification.phosphorylation.ABC1 atypical protein kinase'	'c12_66099.p1'	'mercator4v5.0: ABC1 atypical protein kinase & original description: GENE.c12_66099~~c12_66099.p1 ORF type:complete len:190 (+),score=41.84,ABC1|PF03109.19|6.6e-49 c12_66099:206-775(+)'	T
'18.4.21'	'Protein modification.phosphorylation.ABC1 atypical protein kinase'	'c1_93987.p1'	'mercator4v5.0: ABC1 atypical protein kinase & original description: GENE.c1_93987~~c1_93987.p1 ORF type:complete len:183 (+),score=50.56,ABC1|PF03109.19|4.1e-18 c1_93987:431-979(+)'	T
'18.4.21'	'Protein modification.phosphorylation.ABC1 atypical protein kinase'	'c3_39388.p2'	'mercator4v5.0: ABC1 atypical protein kinase & original description: GENE.c3_39388~~c3_39388.p2 ORF type:5prime_partial len:171 (+),score=34.31,ABC1|PF03109.19|2e-54 c3_39388:3-515(+)'	T
'18.4.21'	'Protein modification.phosphorylation.ABC1 atypical protein kinase'	'c0_36300.p1'	'mercator4v5.0: ABC1 atypical protein kinase & original description: GENE.c0_36300~~c0_36300.p1 ORF type:3prime_partial len:138 (-),score=26.80,ABC1|PF03109.19|6.5e-33,amfpi-1|PF12190.11|0.13 c0_36300:3-413(-)'	T
'18.4.21'	'Protein modification.phosphorylation.ABC1 atypical protein kinase'	'c9_93992.p2'	'mercator4v5.0: ABC1 atypical protein kinase & original description: GENE.c9_93992~~c9_93992.p2 ORF type:internal len:120 (+),score=6.21,ABC1|PF03109.19|5.4e-35 c9_93992:2-358(+)'	T
'18.4.21'	'Protein modification.phosphorylation.ABC1 atypical protein kinase'	'c12_106283.p2'	'mercator4v5.0: ABC1 atypical protein kinase & original description: GENE.c12_106283~~c12_106283.p2 ORF type:5prime_partial len:106 (+),score=12.80,ABC1|PF03109.19|3.4e-19 c12_106283:2-319(+)'	T
'18.4.22'	'Protein modification.phosphorylation.bifunctional cGMP-dependent protein kinase and phosphatase *(PKG)'	'c10_52843.p1'	'mercator4v5.0: bifunctional cGMP-dependent protein kinase and phosphatase *(PKG) & original description: GENE.c10_52843~~c10_52843.p1 ORF type:complete len:1085 (-),score=232.89,cNMP_binding|PF00027.32|2.1e-18,cNMP_binding|PF00027.32|1.1e-05,Kinase-like|PF14531.9|0.29,Pkinase|PF00069.28|3.8e-37,Pkinase_fungal|PF17667.4|0.36,PK_Tyr_Ser-Thr|PF07714.20|9.1e-10,PP2C|PF00481.24|1.4e-34,PP2C_2|PF13672.9|0.71,PP2C_2|PF13672.9|5.3e+03,Seadorna_VP7|PF07387.14|0.4,SpoIIE|PF07228.15|4e+03,SpoIIE|PF07228.15|0.48 c10_52843:646-3900(-)'	T
'18.4.23'	'Protein modification.phosphorylation.protein tyrosine phosphatase (PTP) superfamily'	''	''
'18.4.23.1'	'Protein modification.phosphorylation.protein tyrosine phosphatase (PTP) superfamily.classical PTP phosphatase'	'c1_29937.p1'	'mercator4v5.0: classical PTP phosphatase & original description: GENE.c1_29937~~c1_29937.p1 ORF type:complete len:344 (-),score=52.66,DSPc|PF00782.23|0.043,PTPlike_phytase|PF14566.9|0.17,Y_phosphatase|PF00102.30|2.6e-68,Y_phosphatase3|PF13350.9|0.0005 c1_29937:658-1689(-)'	T
'18.4.23.1'	'Protein modification.phosphorylation.protein tyrosine phosphatase (PTP) superfamily.classical PTP phosphatase'	'c10_67475.p1'	'mercator4v5.0: classical PTP phosphatase & original description: GENE.c10_67475~~c10_67475.p1 ORF type:complete len:292 (+),score=33.33,Y_phosphatase|PF00102.30|1.6e-45 c10_67475:260-1135(+)'	T
'18.4.23.2'	'Protein modification.phosphorylation.protein tyrosine phosphatase (PTP) superfamily.PTP phosphatase *(LMW)'	'c7_21146.p1'	'mercator4v5.0: PTP phosphatase *(LMW) & original description: GENE.c7_21146~~c7_21146.p1 ORF type:5prime_partial len:296 (+),score=39.36,LMWPc|PF01451.24|2.5e-38 c7_21146:1-888(+)'	T
'18.4.23.2'	'Protein modification.phosphorylation.protein tyrosine phosphatase (PTP) superfamily.PTP phosphatase *(LMW)'	'c10_80502.p1'	'mercator4v5.0: PTP phosphatase *(LMW) & original description: GENE.c10_80502~~c10_80502.p1 ORF type:complete len:259 (-),score=31.34,LMWPc|PF01451.24|1.6e-35 c10_80502:886-1662(-)'	T
'18.4.23.2'	'Protein modification.phosphorylation.protein tyrosine phosphatase (PTP) superfamily.PTP phosphatase *(LMW)'	'c9_18112.p2'	'mercator4v5.0: PTP phosphatase *(LMW) & original description: GENE.c9_18112~~c9_18112.p2 ORF type:complete len:184 (+),score=11.54,LMWPc|PF01451.24|1.7e-39 c9_18112:47-553(+)'	T
'18.4.23.2'	'Protein modification.phosphorylation.protein tyrosine phosphatase (PTP) superfamily.PTP phosphatase *(LMW)'	'c1_64552.p1'	'mercator4v5.0: PTP phosphatase *(LMW) & original description: GENE.c1_64552~~c1_64552.p1 ORF type:5prime_partial len:144 (-),score=34.81,LMWPc|PF01451.24|1.1e-17,zf-C2H2_10|PF16588.8|0.34 c1_64552:231-662(-)'	T
'18.4.23.3'	'Protein modification.phosphorylation.protein tyrosine phosphatase (PTP) superfamily.PTP phosphatase *(SSU72)'	'c10_92775.p1'	'mercator4v5.0: PTP phosphatase *(SSU72) & original description: GENE.c10_92775~~c10_92775.p1 ORF type:complete len:194 (-),score=43.79,Ssu72|PF04722.16|7.9e-80 c10_92775:471-1052(-)'	T
'18.4.23.3'	'Protein modification.phosphorylation.protein tyrosine phosphatase (PTP) superfamily.PTP phosphatase *(SSU72)'	'c9_26853.p1'	'mercator4v5.0: PTP phosphatase *(SSU72) & original description: GENE.c9_26853~~c9_26853.p1 ORF type:3prime_partial len:212 (-),score=4.36,Ssu72|PF04722.16|5.5e-68 c9_26853:1-582(-)'	T
'18.4.23.3'	'Protein modification.phosphorylation.protein tyrosine phosphatase (PTP) superfamily.PTP phosphatase *(SSU72)'	'c13_6543.p1'	'mercator4v5.0: PTP phosphatase *(SSU72) & original description: GENE.c13_6543~~c13_6543.p1 ORF type:3prime_partial len:184 (+),score=49.38,Big_12|PF19078.3|16,Big_12|PF19078.3|4.2e+02,DUF3123|PF11321.11|99,DUF3123|PF11321.11|80,DUF3788|PF12663.10|15,DUF3788|PF12663.10|87,Ssu72|PF04722.16|2e-70,Ssu72|PF04722.16|0.053 c13_6543:629-1177(+)'	T
'18.4.23.4'	'Protein modification.phosphorylation.protein tyrosine phosphatase (PTP) superfamily.atypical PTP phosphatase *(PFA-DSP)'	'c7_10663.p1'	'mercator4v5.0: atypical PTP phosphatase *(PFA-DSP) & original description: GENE.c7_10663~~c7_10663.p1 ORF type:complete len:210 (+),score=32.08,DSPc|PF00782.23|0.0047,Y_phosphatase|PF00102.30|0.0048,Y_phosphatase2|PF03162.16|1.9e-62,Y_phosphatase3|PF13350.9|2.7e-07 c7_10663:334-963(+)'	T
'18.4.23.4'	'Protein modification.phosphorylation.protein tyrosine phosphatase (PTP) superfamily.atypical PTP phosphatase *(PFA-DSP)'	'c12_45942.p1'	'mercator4v5.0: atypical PTP phosphatase *(PFA-DSP) & original description: GENE.c12_45942~~c12_45942.p1 ORF type:complete len:206 (-),score=18.71,DSPc|PF00782.23|0.0081,Sorting_nexin|PF03700.16|0.13,Y_phosphatase|PF00102.30|0.0033,Y_phosphatase2|PF03162.16|3.1e-62,Y_phosphatase3|PF13350.9|2.8e-07 c12_45942:60-677(-)'	T
'18.4.23.4'	'Protein modification.phosphorylation.protein tyrosine phosphatase (PTP) superfamily.atypical PTP phosphatase *(PFA-DSP)'	'c2_74256.p1'	'mercator4v5.0: atypical PTP phosphatase *(PFA-DSP) & original description: GENE.c2_74256~~c2_74256.p1 ORF type:complete len:203 (-),score=34.43,DSPc|PF00782.23|0.0052,Y_phosphatase|PF00102.30|0.013,Y_phosphatase2|PF03162.16|1.1e-58,Y_phosphatase3|PF13350.9|8.4e-07 c2_74256:168-776(-)'	T
'18.4.23.4'	'Protein modification.phosphorylation.protein tyrosine phosphatase (PTP) superfamily.atypical PTP phosphatase *(PFA-DSP)'	'c9_34252.p1'	'mercator4v5.0: atypical PTP phosphatase *(PFA-DSP) & original description: GENE.c9_34252~~c9_34252.p1 ORF type:5prime_partial len:185 (+),score=4.89,DSPc|PF00782.23|0.021,Y_phosphatase|PF00102.30|0.0046,Y_phosphatase2|PF03162.16|6.8e-40,Y_phosphatase3|PF13350.9|1.3e-09 c9_34252:2-556(+)'	T
'18.4.23.4'	'Protein modification.phosphorylation.protein tyrosine phosphatase (PTP) superfamily.atypical PTP phosphatase *(PFA-DSP)'	'c10_84520.p1'	'mercator4v5.0: atypical PTP phosphatase *(PFA-DSP) & original description: GENE.c10_84520~~c10_84520.p1 ORF type:complete len:156 (-),score=24.74,DSPc|PF00782.23|0.0095,Y_phosphatase|PF00102.30|0.014,Y_phosphatase2|PF03162.16|4.7e-31,Y_phosphatase3|PF13350.9|6.9e-07 c10_84520:61-528(-)'	T
'18.4.23.4'	'Protein modification.phosphorylation.protein tyrosine phosphatase (PTP) superfamily.atypical PTP phosphatase *(PFA-DSP)'	'c11_3449.p1'	'mercator4v5.0: atypical PTP phosphatase *(PFA-DSP) & original description: GENE.c11_3449~~c11_3449.p1 ORF type:complete len:148 (+),score=12.67,BLH_phosphatase|PF04273.16|1.6e+03,BLH_phosphatase|PF04273.16|3.6,FOLN|PF09289.13|0.063,Sorting_nexin|PF03700.16|0.06,Sorting_nexin|PF03700.16|2.3e+04,Y_phosphatase2|PF03162.16|2.4e-36,Y_phosphatase3|PF13350.9|0.11 c11_3449:148-591(+)'	T
'18.4.23.4'	'Protein modification.phosphorylation.protein tyrosine phosphatase (PTP) superfamily.atypical PTP phosphatase *(PFA-DSP)'	'c12_5303.p1'	'mercator4v5.0: atypical PTP phosphatase *(PFA-DSP) & original description: GENE.c12_5303~~c12_5303.p1 ORF type:complete len:136 (+),score=23.37,Y_phosphatase2|PF03162.16|4.8e-35,Y_phosphatase3|PF13350.9|0.0062 c12_5303:179-586(+)'	T
'18.4.23.4'	'Protein modification.phosphorylation.protein tyrosine phosphatase (PTP) superfamily.atypical PTP phosphatase *(PFA-DSP)'	'c4_12269.p1'	'mercator4v5.0: atypical PTP phosphatase *(PFA-DSP) & original description: GENE.c4_12269~~c4_12269.p1 ORF type:complete len:133 (-),score=11.55,Sorting_nexin|PF03700.16|0.051,Sorting_nexin|PF03700.16|2.1e+04,Y_phosphatase2|PF03162.16|6.3e-27 c4_12269:260-658(-)'	T
'18.4.23.4'	'Protein modification.phosphorylation.protein tyrosine phosphatase (PTP) superfamily.atypical PTP phosphatase *(PFA-DSP)'	'c13_16760.p1'	'mercator4v5.0: atypical PTP phosphatase *(PFA-DSP) & original description: GENE.c13_16760~~c13_16760.p1 ORF type:5prime_partial len:126 (+),score=15.89,DSPc|PF00782.23|0.0047,DUF1887|PF09002.14|0.23,Y_phosphatase|PF00102.30|0.00023,Y_phosphatase2|PF03162.16|1.3e-35,Y_phosphatase3|PF13350.9|4.5e-08 c13_16760:1-378(+)'	T
'18.4.23.4'	'Protein modification.phosphorylation.protein tyrosine phosphatase (PTP) superfamily.atypical PTP phosphatase *(PFA-DSP)'	'c2_74258.p1'	'mercator4v5.0: atypical PTP phosphatase *(PFA-DSP) & original description: GENE.c2_74258~~c2_74258.p1 ORF type:complete len:118 (-),score=18.72,Y_phosphatase2|PF03162.16|2.7e-25 c2_74258:510-863(-)'	T
'18.4.23.4'	'Protein modification.phosphorylation.protein tyrosine phosphatase (PTP) superfamily.atypical PTP phosphatase *(PFA-DSP)'	'c1_46575.p1'	'mercator4v5.0: atypical PTP phosphatase *(PFA-DSP) & original description: GENE.c1_46575~~c1_46575.p1 ORF type:complete len:110 (+),score=16.47,Y_phosphatase2|PF03162.16|2.7e-21 c1_46575:235-564(+)'	T
'18.4.24'	'Protein modification.phosphorylation.protein serine/threonine phosphatase superfamily'	''	''
'18.4.24.1'	'Protein modification.phosphorylation.protein serine/threonine phosphatase superfamily.PPP Fe-Zn-dependent phosphatase families'	''	''
'18.4.24.1.1'	'Protein modification.phosphorylation.protein serine/threonine phosphatase superfamily.PPP Fe-Zn-dependent phosphatase families.PP1-class phosphatase complex'	''	''
'18.4.24.1.1.1'	'Protein modification.phosphorylation.protein serine/threonine phosphatase superfamily.PPP Fe-Zn-dependent phosphatase families.PP1-class phosphatase complex.catalytic component'	'c1_102862.p1'	'mercator4v5.0: catalytic component of PP1 phosphatase & original description: GENE.c1_102862~~c1_102862.p1 ORF type:complete len:354 (-),score=55.31,Metallophos|PF00149.31|8.8e-40,STPPase_N|PF16891.8|5.2e-21,STPPase_N|PF16891.8|2.5e+04 c1_102862:538-1599(-)'	T
'18.4.24.1.1.1'	'Protein modification.phosphorylation.protein serine/threonine phosphatase superfamily.PPP Fe-Zn-dependent phosphatase families.PP1-class phosphatase complex.catalytic component'	'c2_2963.p1'	'mercator4v5.0: catalytic component of PP1 phosphatase & original description: GENE.c2_2963~~c2_2963.p1 ORF type:complete len:323 (-),score=56.75,Metallophos|PF00149.31|1.3e-40,STPPase_N|PF16891.8|1.5e-18 c2_2963:529-1497(-)'	T
'18.4.24.1.1.1'	'Protein modification.phosphorylation.protein serine/threonine phosphatase superfamily.PPP Fe-Zn-dependent phosphatase families.PP1-class phosphatase complex.catalytic component'	'c10_91571.p1'	'mercator4v5.0: catalytic component of PP1 phosphatase & original description: GENE.c10_91571~~c10_91571.p1 ORF type:complete len:322 (-),score=68.42,Metallophos|PF00149.31|4.6e-38,STPPase_N|PF16891.8|4.2e-19 c10_91571:1665-2630(-)'	T
'18.4.24.1.1.1'	'Protein modification.phosphorylation.protein serine/threonine phosphatase superfamily.PPP Fe-Zn-dependent phosphatase families.PP1-class phosphatase complex.catalytic component'	'c9_16844.p1'	'mercator4v5.0: catalytic component of PP1 phosphatase & original description: GENE.c9_16844~~c9_16844.p1 ORF type:complete len:317 (-),score=64.65,Metallophos|PF00149.31|2.9e-39,STPPase_N|PF16891.8|4.2e-20 c9_16844:879-1829(-)'	T
'18.4.24.1.1.1'	'Protein modification.phosphorylation.protein serine/threonine phosphatase superfamily.PPP Fe-Zn-dependent phosphatase families.PP1-class phosphatase complex.catalytic component'	'c0_52745.p1'	'mercator4v5.0: catalytic component of PP1 phosphatase & original description: GENE.c0_52745~~c0_52745.p1 ORF type:complete len:312 (-),score=44.42,Metallophos|PF00149.31|2.6e-39,STPPase_N|PF16891.8|2.3e-20 c0_52745:1549-2484(-)'	T
'18.4.24.1.1.1'	'Protein modification.phosphorylation.protein serine/threonine phosphatase superfamily.PPP Fe-Zn-dependent phosphatase families.PP1-class phosphatase complex.catalytic component'	'c14_79646.p1'	'mercator4v5.0: catalytic component of PP1 phosphatase & original description: GENE.c14_79646~~c14_79646.p1 ORF type:complete len:312 (+),score=62.98,Metallophos|PF00149.31|9.6e-37 c14_79646:52-987(+)'	T
'18.4.24.1.1.1'	'Protein modification.phosphorylation.protein serine/threonine phosphatase superfamily.PPP Fe-Zn-dependent phosphatase families.PP1-class phosphatase complex.catalytic component'	'c9_8101.p1'	'mercator4v5.0: catalytic component of PP1 phosphatase & original description: GENE.c9_8101~~c9_8101.p1 ORF type:complete len:309 (-),score=23.52,Metallophos|PF00149.31|9.8e-40,STPPase_N|PF16891.8|1.9e-22 c9_8101:1072-1998(-)'	T
'18.4.24.1.1.1'	'Protein modification.phosphorylation.protein serine/threonine phosphatase superfamily.PPP Fe-Zn-dependent phosphatase families.PP1-class phosphatase complex.catalytic component'	'c11_81562.p1'	'mercator4v5.0: catalytic component of PP1 phosphatase & original description: GENE.c11_81562~~c11_81562.p1 ORF type:complete len:326 (-),score=45.00,Metallophos|PF00149.31|1.4e-38,STPPase_N|PF16891.8|4.2e-16,STPPase_N|PF16891.8|3.6e+04 c11_81562:189-1100(-)'	T
'18.4.24.1.1.1'	'Protein modification.phosphorylation.protein serine/threonine phosphatase superfamily.PPP Fe-Zn-dependent phosphatase families.PP1-class phosphatase complex.catalytic component'	'c6_41583.p1'	'mercator4v5.0: catalytic component of PP1 phosphatase & original description: GENE.c6_41583~~c6_41583.p1 ORF type:complete len:302 (-),score=39.78,Metallophos|PF00149.31|6.1e-40,STPPase_N|PF16891.8|1.5e-15,STPPase_N|PF16891.8|5.6e+03 c6_41583:277-1182(-)'	T
'18.4.24.1.1.1'	'Protein modification.phosphorylation.protein serine/threonine phosphatase superfamily.PPP Fe-Zn-dependent phosphatase families.PP1-class phosphatase complex.catalytic component'	'c4_72428.p1'	'mercator4v5.0: catalytic component of PP1 phosphatase & original description: GENE.c4_72428~~c4_72428.p1 ORF type:complete len:289 (+),score=46.01,Metallophos|PF00149.31|6.6e-40,STPPase_N|PF16891.8|4.5e-21,STPPase_N|PF16891.8|2.1e+04 c4_72428:315-1181(+)'	T
'18.4.24.1.1.1'	'Protein modification.phosphorylation.protein serine/threonine phosphatase superfamily.PPP Fe-Zn-dependent phosphatase families.PP1-class phosphatase complex.catalytic component'	'c6_41582.p1'	'mercator4v5.0: catalytic component of PP1 phosphatase & original description: GENE.c6_41582~~c6_41582.p1 ORF type:complete len:280 (-),score=29.56,Metallophos|PF00149.31|4.9e-40,STPPase_N|PF16891.8|1.4e-15,STPPase_N|PF16891.8|5.1e+03 c6_41582:446-1285(-)'	T
'18.4.24.1.1.1'	'Protein modification.phosphorylation.protein serine/threonine phosphatase superfamily.PPP Fe-Zn-dependent phosphatase families.PP1-class phosphatase complex.catalytic component'	'c1_113415.p1'	'mercator4v5.0: catalytic component of PP1 phosphatase & original description: GENE.c1_113415~~c1_113415.p1 ORF type:complete len:277 (-),score=50.53,Metallophos|PF00149.31|1e-40,STPPase_N|PF16891.8|1e-18 c1_113415:1160-1990(-)'	T
'18.4.24.1.1.1'	'Protein modification.phosphorylation.protein serine/threonine phosphatase superfamily.PPP Fe-Zn-dependent phosphatase families.PP1-class phosphatase complex.catalytic component'	'c9_73937.p1'	'mercator4v5.0: catalytic component of PP1 phosphatase & original description: GENE.c9_73937~~c9_73937.p1 ORF type:complete len:262 (+),score=24.96,Metallophos|PF00149.31|1.9e-39,STPPase_N|PF16891.8|2e-20 c9_73937:435-1220(+)'	T
'18.4.24.1.1.1'	'Protein modification.phosphorylation.protein serine/threonine phosphatase superfamily.PPP Fe-Zn-dependent phosphatase families.PP1-class phosphatase complex.catalytic component'	'c9_52488.p1'	'mercator4v5.0: catalytic component of PP1 phosphatase & original description: GENE.c9_52488~~c9_52488.p1 ORF type:internal len:261 (-),score=12.60,Metallophos|PF00149.31|4.1e-34 c9_52488:1-780(-)'	T
'18.4.24.1.1.1'	'Protein modification.phosphorylation.protein serine/threonine phosphatase superfamily.PPP Fe-Zn-dependent phosphatase families.PP1-class phosphatase complex.catalytic component'	'c6_23485.p2'	'mercator4v5.0: catalytic component of PP1 phosphatase & original description: GENE.c6_23485~~c6_23485.p2 ORF type:complete len:259 (+),score=38.07,Metallophos|PF00149.31|4.3e-40,STPPase_N|PF16891.8|2.4e-21,STPPase_N|PF16891.8|1.2e+04 c6_23485:1973-2749(+)'	T
'18.4.24.1.1.2'	'Protein modification.phosphorylation.protein serine/threonine phosphatase superfamily.PPP Fe-Zn-dependent phosphatase families.PP1-class phosphatase complex.regulatory component *(PP1R)'	'c4_29901.p1'	'mercator4v5.0: regulatory component *(PP1R) of PP1 phosphatase & original description: GENE.c4_29901~~c4_29901.p1 ORF type:complete len:401 (-),score=51.99,LRR_1|PF00560.36|6.3e+02,LRR_1|PF00560.36|6.8e+02,LRR_1|PF00560.36|3e+02,LRR_1|PF00560.36|6e+02,LRR_1|PF00560.36|1.7e+02,LRR_1|PF00560.36|11,LRR_1|PF00560.36|1.6e+03,LRR_1|PF00560.36|85,LRR_4|PF12799.10|5.5,LRR_4|PF12799.10|0.004,LRR_4|PF12799.10|0.0015,LRR_4|PF12799.10|0.27,LRR_4|PF12799.10|0.0007,LRR_4|PF12799.10|0.00051,LRR_4|PF12799.10|9.2e-08,LRR_6|PF13516.9|1.2e+02,LRR_6|PF13516.9|3.4,LRR_6|PF13516.9|2.7e+02,LRR_6|PF13516.9|4.5e+02,LRR_6|PF13516.9|94,LRR_6|PF13516.9|1.1e+03,LRR_6|PF13516.9|84,LRR_6|PF13516.9|7.9,LRR_8|PF13855.9|9e-06,LRR_8|PF13855.9|0.00017,LRR_8|PF13855.9|0.0012,LRR_8|PF13855.9|0.00018,LRR_8|PF13855.9|0.02,LRR_8|PF13855.9|0.00061,LRR_8|PF13855.9|0.00025,LRR_8|PF13855.9|6.3e+02,LRR_9|PF14580.9|1.5e+02,LRR_9|PF14580.9|0.0001,LRR_9|PF14580.9|0.00048,Pallilysin|PF18663.4|2.8,Pallilysin|PF18663.4|2.6e+03 c4_29901:373-1446(-)'	T
'18.4.24.1.1.2'	'Protein modification.phosphorylation.protein serine/threonine phosphatase superfamily.PPP Fe-Zn-dependent phosphatase families.PP1-class phosphatase complex.regulatory component *(PP1R)'	'c4_29906.p1'	'mercator4v5.0: regulatory component *(PP1R) of PP1 phosphatase & original description: GENE.c4_29906~~c4_29906.p1 ORF type:complete len:381 (-),score=51.34,LRR_1|PF00560.36|5.9e+02,LRR_1|PF00560.36|6.4e+02,LRR_1|PF00560.36|2.8e+02,LRR_1|PF00560.36|5.3e+02,LRR_1|PF00560.36|1.6e+02,LRR_1|PF00560.36|10,LRR_1|PF00560.36|1.5e+03,LRR_1|PF00560.36|2.1e+02,LRR_4|PF12799.10|5.1,LRR_4|PF12799.10|0.0037,LRR_4|PF12799.10|0.0014,LRR_4|PF12799.10|0.26,LRR_4|PF12799.10|0.00065,LRR_4|PF12799.10|0.00047,LRR_4|PF12799.10|8.5e-08,LRR_4|PF12799.10|4.6e+02,LRR_6|PF13516.9|1.1e+02,LRR_6|PF13516.9|3.2,LRR_6|PF13516.9|2.5e+02,LRR_6|PF13516.9|4.2e+02,LRR_6|PF13516.9|88,LRR_6|PF13516.9|1.1e+03,LRR_6|PF13516.9|79,LRR_6|PF13516.9|7.5,LRR_8|PF13855.9|8.4e-06,LRR_8|PF13855.9|0.00016,LRR_8|PF13855.9|0.0011,LRR_8|PF13855.9|0.00017,LRR_8|PF13855.9|0.019,LRR_8|PF13855.9|0.00057,LRR_8|PF13855.9|0.00023,LRR_9|PF14580.9|5.4,LRR_9|PF14580.9|7e-05,LRR_9|PF14580.9|1.5e-05,Pallilysin|PF18663.4|2.5,Pallilysin|PF18663.4|2.4e+03 c4_29906:373-1386(-)'	T
'18.4.24.1.1.2'	'Protein modification.phosphorylation.protein serine/threonine phosphatase superfamily.PPP Fe-Zn-dependent phosphatase families.PP1-class phosphatase complex.regulatory component *(PP1R)'	'c2_81002.p1'	'mercator4v5.0: regulatory component *(PP1R) of PP1 phosphatase & original description: GENE.c2_81002~~c2_81002.p1 ORF type:complete len:391 (+),score=37.45,LRR_1|PF00560.36|4.8e+02,LRR_1|PF00560.36|5.2e+02,LRR_1|PF00560.36|2.3e+02,LRR_1|PF00560.36|1.9e+03,LRR_1|PF00560.36|4.5e+02,LRR_1|PF00560.36|1.3e+02,LRR_1|PF00560.36|8.3,LRR_1|PF00560.36|1.2e+03,LRR_1|PF00560.36|65,LRR_4|PF12799.10|4.2,LRR_4|PF12799.10|0.003,LRR_4|PF12799.10|0.0012,LRR_4|PF12799.10|0.56,LRR_4|PF12799.10|0.21,LRR_4|PF12799.10|0.00053,LRR_4|PF12799.10|0.00039,LRR_4|PF12799.10|7e-08,LRR_4|PF12799.10|8.3e+02,LRR_6|PF13516.9|91,LRR_6|PF13516.9|2.6,LRR_6|PF13516.9|2.1e+02,LRR_6|PF13516.9|3.4e+02,LRR_6|PF13516.9|72,LRR_6|PF13516.9|8.6e+02,LRR_6|PF13516.9|64,LRR_6|PF13516.9|6.1,LRR_8|PF13855.9|6.9e-06,LRR_8|PF13855.9|0.00013,LRR_8|PF13855.9|0.00089,LRR_8|PF13855.9|0.00013,LRR_8|PF13855.9|0.015,LRR_8|PF13855.9|0.00046,LRR_8|PF13855.9|0.00019,LRR_8|PF13855.9|4.8e+02,LRR_9|PF14580.9|1.1,LRR_9|PF14580.9|5.6e-05,LRR_9|PF14580.9|0.00059,Pallilysin|PF18663.4|2.1,Pallilysin|PF18663.4|1.9e+03 c2_81002:137-1174(+)'	T
'18.4.24.1.1.2'	'Protein modification.phosphorylation.protein serine/threonine phosphatase superfamily.PPP Fe-Zn-dependent phosphatase families.PP1-class phosphatase complex.regulatory component *(PP1R)'	'c10_25087.p2'	'mercator4v5.0: regulatory component *(PP1R) of PP1 phosphatase & original description: GENE.c10_25087~~c10_25087.p2 ORF type:complete len:236 (+),score=38.28,LRR_1|PF00560.36|1.4e+02,LRR_1|PF00560.36|1.2e+03,LRR_1|PF00560.36|2.8e+02,LRR_1|PF00560.36|82,LRR_1|PF00560.36|5.3,LRR_1|PF00560.36|7.7e+02,LRR_1|PF00560.36|2.7e+02,LRR_4|PF12799.10|0.00057,LRR_4|PF12799.10|0.17,LRR_4|PF12799.10|0.00028,LRR_4|PF12799.10|0.00023,LRR_4|PF12799.10|4e-08,LRR_6|PF13516.9|1.8e+02,LRR_6|PF13516.9|2.3e+02,LRR_6|PF13516.9|47,LRR_6|PF13516.9|5.7e+02,LRR_6|PF13516.9|43,LRR_6|PF13516.9|4,LRR_8|PF13855.9|7.1e-05,LRR_8|PF13855.9|7.5e-05,LRR_8|PF13855.9|0.0092,LRR_8|PF13855.9|0.00028,LRR_8|PF13855.9|0.00012,LRR_9|PF14580.9|1.5e+02,LRR_9|PF14580.9|2.5e-05,LRR_9|PF14580.9|0.0026,Pallilysin|PF18663.4|1,Pallilysin|PF18663.4|1.1e+03 c10_25087:406-1113(+)'	T
'18.4.24.1.1.2'	'Protein modification.phosphorylation.protein serine/threonine phosphatase superfamily.PPP Fe-Zn-dependent phosphatase families.PP1-class phosphatase complex.regulatory component *(PP1R)'	'c10_25096.p1'	'mercator4v5.0: regulatory component *(PP1R) of PP1 phosphatase & original description: GENE.c10_25096~~c10_25096.p1 ORF type:complete len:268 (+),score=42.89,LRR_1|PF00560.36|1.7e+02,LRR_1|PF00560.36|1.4e+03,LRR_1|PF00560.36|3.3e+02,LRR_1|PF00560.36|97,LRR_1|PF00560.36|6.2,LRR_1|PF00560.36|9.1e+02,LRR_1|PF00560.36|1.7e+02,LRR_4|PF12799.10|0.00069,LRR_4|PF12799.10|0.24,LRR_4|PF12799.10|0.00034,LRR_4|PF12799.10|0.00027,LRR_4|PF12799.10|4.9e-08,LRR_4|PF12799.10|1e+03,LRR_6|PF13516.9|2.1e+02,LRR_6|PF13516.9|2.7e+02,LRR_6|PF13516.9|55,LRR_6|PF13516.9|6.7e+02,LRR_6|PF13516.9|50,LRR_6|PF13516.9|4.7,LRR_8|PF13855.9|8.6e-05,LRR_8|PF13855.9|9.1e-05,LRR_8|PF13855.9|0.011,LRR_8|PF13855.9|0.00033,LRR_8|PF13855.9|0.00013,LRR_9|PF14580.9|1.8e+02,LRR_9|PF14580.9|3.5e-05,LRR_9|PF14580.9|0.00028,Pallilysin|PF18663.4|1.3,Pallilysin|PF18663.4|1.3e+03 c10_25096:406-1209(+)'	T
'18.4.24.1.1.2'	'Protein modification.phosphorylation.protein serine/threonine phosphatase superfamily.PPP Fe-Zn-dependent phosphatase families.PP1-class phosphatase complex.regulatory component *(PP1R)'	'c14_32415.p1'	'mercator4v5.0: regulatory component *(PP1R) of PP1 phosphatase & original description: GENE.c14_32415~~c14_32415.p1 ORF type:complete len:261 (+),score=45.34,LRR_1|PF00560.36|1.5e+02,LRR_1|PF00560.36|1.2e+03,LRR_1|PF00560.36|2.8e+02,LRR_1|PF00560.36|83,LRR_1|PF00560.36|5.3,LRR_1|PF00560.36|7.8e+02,LRR_1|PF00560.36|1.1e+02,LRR_4|PF12799.10|0.00059,LRR_4|PF12799.10|0.2,LRR_4|PF12799.10|0.00029,LRR_4|PF12799.10|0.00023,LRR_4|PF12799.10|4.2e-08,LRR_4|PF12799.10|2.2e+02,LRR_6|PF13516.9|1.8e+02,LRR_6|PF13516.9|2.3e+02,LRR_6|PF13516.9|47,LRR_6|PF13516.9|5.7e+02,LRR_6|PF13516.9|43,LRR_6|PF13516.9|4,LRR_8|PF13855.9|7.3e-05,LRR_8|PF13855.9|7.7e-05,LRR_8|PF13855.9|0.0094,LRR_8|PF13855.9|0.00029,LRR_8|PF13855.9|0.00011,LRR_9|PF14580.9|1.6e+02,LRR_9|PF14580.9|2.7e-05,LRR_9|PF14580.9|6.5e-06,Pallilysin|PF18663.4|1.1,Pallilysin|PF18663.4|1.1e+03 c14_32415:370-1152(+)'	T
'18.4.24.1.1.2'	'Protein modification.phosphorylation.protein serine/threonine phosphatase superfamily.PPP Fe-Zn-dependent phosphatase families.PP1-class phosphatase complex.regulatory component *(PP1R)'	'c9_15144.p1'	'mercator4v5.0: regulatory component *(PP1R) of PP1 phosphatase & original description: GENE.c9_15144~~c9_15144.p1 ORF type:5prime_partial len:190 (+),score=29.48,LRR_1|PF00560.36|1.4e+02,LRR_1|PF00560.36|2.5e+02,LRR_1|PF00560.36|50,LRR_1|PF00560.36|19,LRR_1|PF00560.36|9.9e+02,LRR_4|PF12799.10|7.2e-07,LRR_4|PF12799.10|9.9e-08,LRR_4|PF12799.10|1.3e-06,LRR_4|PF12799.10|2.9e+02,LRR_6|PF13516.9|28,LRR_6|PF13516.9|86,LRR_6|PF13516.9|47,LRR_6|PF13516.9|6.3,LRR_6|PF13516.9|2e+03,LRR_8|PF13855.9|0.0054,LRR_8|PF13855.9|1e-06,LRR_8|PF13855.9|9.3e-08,LRR_8|PF13855.9|8.8e-05,LRR_8|PF13855.9|0.48,LRR_9|PF14580.9|5.9e-09,LRR_9|PF14580.9|1.6 c9_15144:1-570(+)'	T
'18.4.24.1.2'	'Protein modification.phosphorylation.protein serine/threonine phosphatase superfamily.PPP Fe-Zn-dependent phosphatase families.PP2A-class phosphatase complexes'	''	''
'18.4.24.1.2.1'	'Protein modification.phosphorylation.protein serine/threonine phosphatase superfamily.PPP Fe-Zn-dependent phosphatase families.PP2A-class phosphatase complexes.scaffold component A'	'c10_105536.p1'	'mercator4v5.0: scaffold component A of PP2A phosphatase complexes & original description: GENE.c10_105536~~c10_105536.p1 ORF type:complete len:588 (+),score=123.04,Adaptin_N|PF01602.23|0.0019,Adaptin_N|PF01602.23|0.41,Adaptin_N|PF01602.23|3.1e+02,Arm|PF00514.26|27,Arm|PF00514.26|93,CLASP_N|PF12348.11|0.38,CLASP_N|PF12348.11|1.5e+03,CLASP_N|PF12348.11|7.8e+03,CLASP_N|PF12348.11|3e+03,CLASP_N|PF12348.11|43,Cnd1|PF12717.10|4.6,Cnd1|PF12717.10|0.26,Cnd1|PF12717.10|67,HEAT|PF02985.25|1.5e+02,HEAT|PF02985.25|1.9,HEAT|PF02985.25|0.074,HEAT|PF02985.25|2.4,HEAT|PF02985.25|0.00048,HEAT|PF02985.25|0.061,HEAT|PF02985.25|0.12,HEAT|PF02985.25|0.075,HEAT|PF02985.25|0.083,HEAT|PF02985.25|0.0084,HEAT|PF02985.25|51,HEAT|PF02985.25|6.8,HEAT|PF02985.25|1.2,HEAT_2|PF13646.9|0.0024,HEAT_2|PF13646.9|2.8,HEAT_2|PF13646.9|0.24,HEAT_2|PF13646.9|8.7e-05,HEAT_2|PF13646.9|0.021,HEAT_2|PF13646.9|4.4e-12,HEAT_2|PF13646.9|32,HEAT_2|PF13646.9|0.37,HEAT_EZ|PF13513.9|0.0044,HEAT_EZ|PF13513.9|1.6e+03,HEAT_EZ|PF13513.9|0.26,HEAT_EZ|PF13513.9|8.8e+02,HEAT_EZ|PF13513.9|23,HEAT_EZ|PF13513.9|5e+02,HEAT_EZ|PF13513.9|1.6e+03,PDS5|PF20168.1|4.1e+02,PDS5|PF20168.1|0.011,PDS5|PF20168.1|0.058,PDS5|PF20168.1|0.3,PDS5|PF20168.1|9.5e+02,RTP1_C1|PF10363.12|15,RTP1_C1|PF10363.12|0.83,RTP1_C1|PF10363.12|31,RTP1_C1|PF10363.12|8.2e+02,TAF6_C|PF07571.16|1.2e+03,TAF6_C|PF07571.16|3.5e+03,TAF6_C|PF07571.16|2.5,Vac14_Fab1_bd|PF12755.10|7.5e+02,Vac14_Fab1_bd|PF12755.10|9.6e+03,Vac14_Fab1_bd|PF12755.10|0.0015,Vac14_Fab1_bd|PF12755.10|6.8,Vac14_Fab1_bd|PF12755.10|5.2e+02,Vac14_Fab1_bd|PF12755.10|4.6e+02,Vac14_Fab1_bd|PF12755.10|23 c10_105536:168-1931(+)'	T
'18.4.24.1.2.1'	'Protein modification.phosphorylation.protein serine/threonine phosphatase superfamily.PPP Fe-Zn-dependent phosphatase families.PP2A-class phosphatase complexes.scaffold component A'	'c12_4324.p1'	'mercator4v5.0: scaffold component A of PP2A phosphatase complexes & original description: GENE.c12_4324~~c12_4324.p1 ORF type:complete len:588 (+),score=121.26,Adaptin_N|PF01602.23|0.0014,Adaptin_N|PF01602.23|0.39,Adaptin_N|PF01602.23|71,Arm|PF00514.26|12,Arm|PF00514.26|42,CLASP_N|PF12348.11|1.6e+04,CLASP_N|PF12348.11|1.9,CLASP_N|PF12348.11|2.1e+03,CLASP_N|PF12348.11|38,Cnd1|PF12717.10|8.9e+03,Cnd1|PF12717.10|5.5e+03,Cnd1|PF12717.10|1.1,Cnd1|PF12717.10|0.33,Cnd1|PF12717.10|1.7e+03,Cnd1|PF12717.10|5.1e+02,HEAT|PF02985.25|1.1e+02,HEAT|PF02985.25|1.4,HEAT|PF02985.25|0.054,HEAT|PF02985.25|7.5,HEAT|PF02985.25|0.00035,HEAT|PF02985.25|0.044,HEAT|PF02985.25|0.56,HEAT|PF02985.25|0.054,HEAT|PF02985.25|0.061,HEAT|PF02985.25|0.025,HEAT|PF02985.25|2.3e+02,HEAT|PF02985.25|20,HEAT|PF02985.25|2.8,HEAT_2|PF13646.9|0.0017,HEAT_2|PF13646.9|2.3e+02,HEAT_2|PF13646.9|0.1,HEAT_2|PF13646.9|6.4e-05,HEAT_2|PF13646.9|0.0028,HEAT_2|PF13646.9|0.051,HEAT_2|PF13646.9|5.4e-12,HEAT_2|PF13646.9|0.072,HEAT_EZ|PF13513.9|0.011,HEAT_EZ|PF13513.9|1.3e+03,HEAT_EZ|PF13513.9|0.18,HEAT_EZ|PF13513.9|1.7e+03,HEAT_EZ|PF13513.9|10,HEAT_EZ|PF13513.9|1.2e+02,HEAT_EZ|PF13513.9|1.2e+03,PDS5|PF20168.1|3e+02,PDS5|PF20168.1|0.0029,PDS5|PF20168.1|0.036,PDS5|PF20168.1|0.43,PDS5|PF20168.1|6e+02,RTP1_C1|PF10363.12|11,RTP1_C1|PF10363.12|0.34,RTP1_C1|PF10363.12|43,RTP1_C1|PF10363.12|5.4e+02,TAF6_C|PF07571.16|8e+02,TAF6_C|PF07571.16|5.5e+03,TAF6_C|PF07571.16|6,TAF6_C|PF07571.16|2.9e+03,Vac14_Fab1_bd|PF12755.10|5.4e+02,Vac14_Fab1_bd|PF12755.10|4.5e+03,Vac14_Fab1_bd|PF12755.10|0.001,Vac14_Fab1_bd|PF12755.10|6.4,Vac14_Fab1_bd|PF12755.10|4.3e+02,Vac14_Fab1_bd|PF12755.10|4.4e+02,Vac14_Fab1_bd|PF12755.10|84,Vac14_Fab1_bd|PF12755.10|9.7 c12_4324:168-1931(+)'	T
'18.4.24.1.2.1'	'Protein modification.phosphorylation.protein serine/threonine phosphatase superfamily.PPP Fe-Zn-dependent phosphatase families.PP2A-class phosphatase complexes.scaffold component A'	'c12_4323.p1'	'mercator4v5.0: scaffold component A of PP2A phosphatase complexes & original description: GENE.c12_4323~~c12_4323.p1 ORF type:complete len:588 (+),score=127.04,Adaptin_N|PF01602.23|0.00025,Adaptin_N|PF01602.23|0.48,Adaptin_N|PF01602.23|66,Arm|PF00514.26|20,Arm|PF00514.26|42,CLASP_N|PF12348.11|0.58,CLASP_N|PF12348.11|1.3e+03,CLASP_N|PF12348.11|38,Cnd1|PF12717.10|16,Cnd1|PF12717.10|0.22,Cnd1|PF12717.10|1.7e+03,Cnd1|PF12717.10|5.1e+02,HEAT|PF02985.25|1.1e+02,HEAT|PF02985.25|0.71,HEAT|PF02985.25|0.015,HEAT|PF02985.25|1.8,HEAT|PF02985.25|0.00035,HEAT|PF02985.25|0.044,HEAT|PF02985.25|0.089,HEAT|PF02985.25|0.054,HEAT|PF02985.25|0.061,HEAT|PF02985.25|0.025,HEAT|PF02985.25|2.3e+02,HEAT|PF02985.25|20,HEAT|PF02985.25|2.8,HEAT_2|PF13646.9|0.0039,HEAT_2|PF13646.9|0.74,HEAT_2|PF13646.9|0.26,HEAT_2|PF13646.9|6.1e-05,HEAT_2|PF13646.9|0.026,HEAT_2|PF13646.9|5.3e-12,HEAT_2|PF13646.9|0.072,HEAT_EZ|PF13513.9|0.00014,HEAT_EZ|PF13513.9|1.2e+03,HEAT_EZ|PF13513.9|0.19,HEAT_EZ|PF13513.9|6.9e+02,HEAT_EZ|PF13513.9|10,HEAT_EZ|PF13513.9|1.2e+02,HEAT_EZ|PF13513.9|1.2e+03,IFRD|PF05004.16|17,IFRD|PF05004.16|33,IFRD|PF05004.16|6.8e+02,PDS5|PF20168.1|1.7e+02,PDS5|PF20168.1|0.0048,PDS5|PF20168.1|0.066,PDS5|PF20168.1|0.46,PDS5|PF20168.1|6.2e+02,RTP1_C1|PF10363.12|14,RTP1_C1|PF10363.12|0.53,RTP1_C1|PF10363.12|41,RTP1_C1|PF10363.12|5.4e+02,TAF6_C|PF07571.16|5e+02,TAF6_C|PF07571.16|4.3e+03,TAF6_C|PF07571.16|4.5e+03,TAF6_C|PF07571.16|6,TAF6_C|PF07571.16|2.9e+03,Vac14_Fab1_bd|PF12755.10|3.1e+03,Vac14_Fab1_bd|PF12755.10|3.5e+03,Vac14_Fab1_bd|PF12755.10|0.0011,Vac14_Fab1_bd|PF12755.10|5.1,Vac14_Fab1_bd|PF12755.10|5e+02,Vac14_Fab1_bd|PF12755.10|3.9e+02,Vac14_Fab1_bd|PF12755.10|84,Vac14_Fab1_bd|PF12755.10|9.7 c12_4323:172-1935(+)'	T
'18.4.24.1.2.1'	'Protein modification.phosphorylation.protein serine/threonine phosphatase superfamily.PPP Fe-Zn-dependent phosphatase families.PP2A-class phosphatase complexes.scaffold component A'	'c0_39788.p1'	'mercator4v5.0: scaffold component A of PP2A phosphatase complexes & original description: GENE.c0_39788~~c0_39788.p1 ORF type:complete len:588 (-),score=118.55,Adaptin_N|PF01602.23|0.0001,Adaptin_N|PF01602.23|0.5,Adaptin_N|PF01602.23|81,Arm|PF00514.26|14,Arm|PF00514.26|52,Cnd1|PF12717.10|7.4,Cnd1|PF12717.10|0.41,Cnd1|PF12717.10|2.1e+03,Cnd1|PF12717.10|6.3e+02,HEAT|PF02985.25|1.4e+02,HEAT|PF02985.25|0.88,HEAT|PF02985.25|0.018,HEAT|PF02985.25|9.2,HEAT|PF02985.25|0.00043,HEAT|PF02985.25|0.055,HEAT|PF02985.25|0.7,HEAT|PF02985.25|0.067,HEAT|PF02985.25|0.075,HEAT|PF02985.25|0.031,HEAT|PF02985.25|2.8e+02,HEAT|PF02985.25|25,HEAT|PF02985.25|3.4,HEAT_2|PF13646.9|0.0048,HEAT_2|PF13646.9|1e+02,HEAT_2|PF13646.9|0.014,HEAT_2|PF13646.9|7.4e-05,HEAT_2|PF13646.9|0.0029,HEAT_2|PF13646.9|0.062,HEAT_2|PF13646.9|6.6e-12,HEAT_2|PF13646.9|0.089,HEAT_EZ|PF13513.9|0.00057,HEAT_EZ|PF13513.9|1.7e+03,HEAT_EZ|PF13513.9|0.22,HEAT_EZ|PF13513.9|2e+03,HEAT_EZ|PF13513.9|13,HEAT_EZ|PF13513.9|1.5e+02,HEAT_EZ|PF13513.9|1.4e+03,PDS5|PF20168.1|2.2e+02,PDS5|PF20168.1|0.0024,PDS5|PF20168.1|0.044,PDS5|PF20168.1|0.55,PDS5|PF20168.1|7.2e+02,RTP1_C1|PF10363.12|17,RTP1_C1|PF10363.12|0.37,RTP1_C1|PF10363.12|53,RTP1_C1|PF10363.12|6.7e+02,TAF6_C|PF07571.16|6.4e+02,TAF6_C|PF07571.16|2.8e+03,TAF6_C|PF07571.16|7.4,TAF6_C|PF07571.16|3.6e+03,Vac14_Fab1_bd|PF12755.10|3.8e+03,Vac14_Fab1_bd|PF12755.10|6.5e+03,Vac14_Fab1_bd|PF12755.10|0.0013,Vac14_Fab1_bd|PF12755.10|8.2,Vac14_Fab1_bd|PF12755.10|5e+02,Vac14_Fab1_bd|PF12755.10|5.1e+02,Vac14_Fab1_bd|PF12755.10|1e+02,Vac14_Fab1_bd|PF12755.10|12 c0_39788:376-2139(-)'	T
'18.4.24.1.2.1'	'Protein modification.phosphorylation.protein serine/threonine phosphatase superfamily.PPP Fe-Zn-dependent phosphatase families.PP2A-class phosphatase complexes.scaffold component A'	'c14_32664.p1'	'mercator4v5.0: scaffold component A of PP2A phosphatase complexes & original description: GENE.c14_32664~~c14_32664.p1 ORF type:complete len:588 (+),score=124.78,Adaptin_N|PF01602.23|0.00022,Adaptin_N|PF01602.23|0.32,Adaptin_N|PF01602.23|2.5e+02,Arm|PF00514.26|22,Arm|PF00514.26|73,CLASP_N|PF12348.11|0.63,CLASP_N|PF12348.11|1.2e+03,CLASP_N|PF12348.11|2.4e+03,CLASP_N|PF12348.11|34,Cnd1|PF12717.10|14,Cnd1|PF12717.10|0.19,Cnd1|PF12717.10|53,HEAT|PF02985.25|1.2e+02,HEAT|PF02985.25|0.77,HEAT|PF02985.25|0.016,HEAT|PF02985.25|1.9,HEAT|PF02985.25|0.00037,HEAT|PF02985.25|0.048,HEAT|PF02985.25|0.096,HEAT|PF02985.25|0.059,HEAT|PF02985.25|0.065,HEAT|PF02985.25|0.0066,HEAT|PF02985.25|40,HEAT|PF02985.25|5.3,HEAT|PF02985.25|0.95,HEAT_2|PF13646.9|0.0041,HEAT_2|PF13646.9|1.1,HEAT_2|PF13646.9|0.32,HEAT_2|PF13646.9|6.6e-05,HEAT_2|PF13646.9|0.022,HEAT_2|PF13646.9|3.4e-12,HEAT_2|PF13646.9|25,HEAT_2|PF13646.9|0.29,HEAT_EZ|PF13513.9|0.00015,HEAT_EZ|PF13513.9|1.3e+03,HEAT_EZ|PF13513.9|0.21,HEAT_EZ|PF13513.9|6.9e+02,HEAT_EZ|PF13513.9|18,HEAT_EZ|PF13513.9|3.9e+02,HEAT_EZ|PF13513.9|1.3e+03,PDS5|PF20168.1|68,PDS5|PF20168.1|0.0057,PDS5|PF20168.1|0.05,PDS5|PF20168.1|0.23,PDS5|PF20168.1|7.5e+02,RTP1_C1|PF10363.12|15,RTP1_C1|PF10363.12|0.58,RTP1_C1|PF10363.12|24,RTP1_C1|PF10363.12|6.5e+02,TAF6_C|PF07571.16|5.7e+02,TAF6_C|PF07571.16|4.9e+03,TAF6_C|PF07571.16|3.4e+03,TAF6_C|PF07571.16|2,TAF6_C|PF07571.16|2.2e+04,Vac14_Fab1_bd|PF12755.10|3.3e+03,Vac14_Fab1_bd|PF12755.10|3.8e+03,Vac14_Fab1_bd|PF12755.10|0.0012,Vac14_Fab1_bd|PF12755.10|5.7,Vac14_Fab1_bd|PF12755.10|3.5e+02,Vac14_Fab1_bd|PF12755.10|3.3e+02,Vac14_Fab1_bd|PF12755.10|18 c14_32664:193-1956(+)'	T
'18.4.24.1.2.1'	'Protein modification.phosphorylation.protein serine/threonine phosphatase superfamily.PPP Fe-Zn-dependent phosphatase families.PP2A-class phosphatase complexes.scaffold component A'	'c14_32666.p1'	'mercator4v5.0: scaffold component A of PP2A phosphatase complexes & original description: GENE.c14_32666~~c14_32666.p1 ORF type:complete len:588 (+),score=122.53,Adaptin_N|PF01602.23|0.0016,Adaptin_N|PF01602.23|0.25,Adaptin_N|PF01602.23|2.5e+02,Arm|PF00514.26|13,Arm|PF00514.26|73,CLASP_N|PF12348.11|1.7e+04,CLASP_N|PF12348.11|1.9,CLASP_N|PF12348.11|1.8e+03,CLASP_N|PF12348.11|4.7e+03,CLASP_N|PF12348.11|2.4e+03,CLASP_N|PF12348.11|34,Cnd1|PF12717.10|5.9e+03,Cnd1|PF12717.10|1.3,Cnd1|PF12717.10|0.33,Cnd1|PF12717.10|4.5e+03,Cnd1|PF12717.10|53,HEAT|PF02985.25|1.2e+02,HEAT|PF02985.25|1.5,HEAT|PF02985.25|0.058,HEAT|PF02985.25|8.1,HEAT|PF02985.25|0.00037,HEAT|PF02985.25|0.048,HEAT|PF02985.25|0.61,HEAT|PF02985.25|0.059,HEAT|PF02985.25|0.065,HEAT|PF02985.25|0.0066,HEAT|PF02985.25|40,HEAT|PF02985.25|5.3,HEAT|PF02985.25|0.95,HEAT_2|PF13646.9|0.0018,HEAT_2|PF13646.9|2.4e+02,HEAT_2|PF13646.9|0.11,HEAT_2|PF13646.9|6.7e-05,HEAT_2|PF13646.9|0.0027,HEAT_2|PF13646.9|0.047,HEAT_2|PF13646.9|3.4e-12,HEAT_2|PF13646.9|25,HEAT_2|PF13646.9|0.29,HEAT_EZ|PF13513.9|0.012,HEAT_EZ|PF13513.9|1.5e+03,HEAT_EZ|PF13513.9|0.19,HEAT_EZ|PF13513.9|1.4e+03,HEAT_EZ|PF13513.9|18,HEAT_EZ|PF13513.9|3.9e+02,HEAT_EZ|PF13513.9|1.3e+03,PDS5|PF20168.1|3.2e+02,PDS5|PF20168.1|0.0031,PDS5|PF20168.1|0.023,PDS5|PF20168.1|0.25,PDS5|PF20168.1|7.5e+02,RTP1_C1|PF10363.12|11,RTP1_C1|PF10363.12|0.36,RTP1_C1|PF10363.12|27,RTP1_C1|PF10363.12|6.5e+02,TAF6_C|PF07571.16|6.2e+02,TAF6_C|PF07571.16|2,TAF6_C|PF07571.16|2.2e+04,Vac14_Fab1_bd|PF12755.10|5.9e+02,Vac14_Fab1_bd|PF12755.10|3.9e+03,Vac14_Fab1_bd|PF12755.10|0.0012,Vac14_Fab1_bd|PF12755.10|7.1,Vac14_Fab1_bd|PF12755.10|3.3e+02,Vac14_Fab1_bd|PF12755.10|3.6e+02,Vac14_Fab1_bd|PF12755.10|18 c14_32666:156-1919(+)'	T
'18.4.24.1.2.1'	'Protein modification.phosphorylation.protein serine/threonine phosphatase superfamily.PPP Fe-Zn-dependent phosphatase families.PP2A-class phosphatase complexes.scaffold component A'	'c9_2499.p1'	'mercator4v5.0: scaffold component A of PP2A phosphatase complexes & original description: GENE.c9_2499~~c9_2499.p1 ORF type:complete len:462 (-),score=51.43,Adaptin_N|PF01602.23|0.061,Adaptin_N|PF01602.23|7.3,Adaptin_N|PF01602.23|66,Adaptin_N|PF01602.23|1.7,Arm|PF00514.26|60,Arm|PF00514.26|1.8e+02,Arm|PF00514.26|2.1e+03,CLASP_N|PF12348.11|2.6e+02,CLASP_N|PF12348.11|3.8,CLASP_N|PF12348.11|4.3e+03,CLASP_N|PF12348.11|6.5e+02,CLASP_N|PF12348.11|32,Cnd1|PF12717.10|0.0029,Cnd1|PF12717.10|22,Cnd1|PF12717.10|3.5,Cnd1|PF12717.10|25,DUF6551|PF20188.1|0.95,Ecm29|PF13001.10|42,Ecm29|PF13001.10|56,Ecm29|PF13001.10|1.7e+03,HEAT|PF02985.25|2,HEAT|PF02985.25|0.068,HEAT|PF02985.25|1.2,HEAT|PF02985.25|0.24,HEAT|PF02985.25|85,HEAT|PF02985.25|0.12,HEAT|PF02985.25|0.028,HEAT|PF02985.25|1.3,HEAT|PF02985.25|0.89,HEAT|PF02985.25|0.62,HEAT|PF02985.25|1.7e+02,HEAT_2|PF13646.9|0.0028,HEAT_2|PF13646.9|0.074,HEAT_2|PF13646.9|1.9,HEAT_2|PF13646.9|5.1e-12,HEAT_2|PF13646.9|0.75,HEAT_2|PF13646.9|51,HEAT_EZ|PF13513.9|0.094,HEAT_EZ|PF13513.9|3e+03,HEAT_EZ|PF13513.9|0.24,HEAT_EZ|PF13513.9|71,HEAT_EZ|PF13513.9|2.8e+02,HEAT_EZ|PF13513.9|45,IFRD|PF05004.16|10,IFRD|PF05004.16|4.4e+03,IFRD|PF05004.16|9.6e+02,M11L|PF11099.11|1.1e+02,M11L|PF11099.11|3.1e+03,M11L|PF11099.11|7.2,M11L|PF11099.11|1.5e+04,PDS5|PF20168.1|1.1e-05,PDS5|PF20168.1|0.24,RTP1_C1|PF10363.12|1.4,RTP1_C1|PF10363.12|49,TraH|PF06122.14|0.98,Trp_Tyr_perm|PF03222.16|2.9e+03,Trp_Tyr_perm|PF03222.16|1.2,Vac14_Fab1_bd|PF12755.10|7e+02,Vac14_Fab1_bd|PF12755.10|28,Vac14_Fab1_bd|PF12755.10|0.089,Vac14_Fab1_bd|PF12755.10|56,Vac14_Fab1_bd|PF12755.10|8.2e+02,Vac14_Fab1_bd|PF12755.10|50,Vac14_Fab1_bd|PF12755.10|1.2e+03,Vac14_Fab1_bd|PF12755.10|2.5e+02 c9_2499:264-1565(-)'	T
'18.4.24.1.2.1'	'Protein modification.phosphorylation.protein serine/threonine phosphatase superfamily.PPP Fe-Zn-dependent phosphatase families.PP2A-class phosphatase complexes.scaffold component A'	'c6_14146.p1'	'mercator4v5.0: scaffold component A of PP2A phosphatase complexes & original description: GENE.c6_14146~~c6_14146.p1 ORF type:3prime_partial len:191 (+),score=30.13,CLASP_N|PF12348.11|0.16,Cnd1|PF12717.10|2.2e+03,Cnd1|PF12717.10|0.5,HEAT|PF02985.25|39,HEAT|PF02985.25|5.9e-05,HEAT|PF02985.25|0.0076,HEAT|PF02985.25|0.015,HEAT_2|PF13646.9|0.0036,HEAT_2|PF13646.9|1.8,HEAT_2|PF13646.9|0.0043,HEAT_EZ|PF13513.9|1.6e+02,HEAT_EZ|PF13513.9|1.9e+02,HEAT_EZ|PF13513.9|0.032,HEAT_EZ|PF13513.9|1.2e+02,PDS5|PF20168.1|0.01,Vac14_Fab1_bd|PF12755.10|0.0018,Vac14_Fab1_bd|PF12755.10|0.57 c6_14146:95-664(+)'	T
'18.4.24.1.2.1'	'Protein modification.phosphorylation.protein serine/threonine phosphatase superfamily.PPP Fe-Zn-dependent phosphatase families.PP2A-class phosphatase complexes.scaffold component A'	'c9_110741.p1'	'mercator4v5.0: scaffold component A of PP2A phosphatase complexes & original description: GENE.c9_110741~~c9_110741.p1 ORF type:3prime_partial len:167 (-),score=31.63,HEAT|PF02985.25|1.7e+03,HEAT|PF02985.25|3.7e+03,HEAT|PF02985.25|0.7,HEAT_2|PF13646.9|0.45,HEAT_2|PF13646.9|5.2,Proteasom_PSMB|PF10508.12|0.34,Proteasom_PSMB|PF10508.12|6.9e+03,RTP1_C1|PF10363.12|4.7,RTP1_C1|PF10363.12|6e+02 c9_110741:3-500(-)'	T
'18.4.24.1.2.1'	'Protein modification.phosphorylation.protein serine/threonine phosphatase superfamily.PPP Fe-Zn-dependent phosphatase families.PP2A-class phosphatase complexes.scaffold component A'	'c8_22150.p1'	'mercator4v5.0: scaffold component A of PP2A phosphatase complexes & original description: GENE.c8_22150~~c8_22150.p1 ORF type:complete len:180 (-),score=40.01,HEAT|PF02985.25|90,HEAT|PF02985.25|0.012,HEAT|PF02985.25|0.013,HEAT|PF02985.25|0.0054,HEAT_2|PF13646.9|0.027,HEAT_2|PF13646.9|5.1e-13,HEAT_EZ|PF13513.9|1.9,HEAT_EZ|PF13513.9|2.3e+03,HEAT_EZ|PF13513.9|1.5e+02,PDS5|PF20168.1|0.019 c8_22150:295-792(-)'	T
'18.4.24.1.2.2'	'Protein modification.phosphorylation.protein serine/threonine phosphatase superfamily.PPP Fe-Zn-dependent phosphatase families.PP2A-class phosphatase complexes.regulatory component B'	'c6_21560.p1'	'mercator4v5.0: regulatory component B of PP2A phosphatase complexes & original description: GENE.c6_21560~~c6_21560.p1 ORF type:5prime_partial len:523 (+),score=106.89,WD40|PF00400.35|91,WD40|PF00400.35|1.5e+02,WD40|PF00400.35|0.41,WD40|PF00400.35|1.1e+03,WD40|PF00400.35|1.6 c6_21560:1-1569(+)'	T
'18.4.24.1.2.2'	'Protein modification.phosphorylation.protein serine/threonine phosphatase superfamily.PPP Fe-Zn-dependent phosphatase families.PP2A-class phosphatase complexes.regulatory component B'	'c0_71241.p1'	'mercator4v5.0: regulatory component B of PP2A phosphatase complexes & original description: GENE.c0_71241~~c0_71241.p1 ORF type:complete len:522 (-),score=100.80,WD40|PF00400.35|1.3e+02,WD40|PF00400.35|2.1e+02,WD40|PF00400.35|0.56,WD40|PF00400.35|1.5e+03,WD40|PF00400.35|2.2 c0_71241:961-2526(-)'	T
'18.4.24.1.2.2'	'Protein modification.phosphorylation.protein serine/threonine phosphatase superfamily.PPP Fe-Zn-dependent phosphatase families.PP2A-class phosphatase complexes.regulatory component B'	'c10_45935.p1'	'mercator4v5.0: regulatory component B of PP2A phosphatase complexes & original description: GENE.c10_45935~~c10_45935.p1 ORF type:complete len:521 (-),score=98.61,WD40|PF00400.35|1.4e+02,WD40|PF00400.35|2.2e+02,WD40|PF00400.35|0.61,WD40|PF00400.35|2.3 c10_45935:2196-3758(-)'	T
'18.4.24.1.2.2'	'Protein modification.phosphorylation.protein serine/threonine phosphatase superfamily.PPP Fe-Zn-dependent phosphatase families.PP2A-class phosphatase complexes.regulatory component B'	'c9_99242.p1'	'mercator4v5.0: regulatory component B of PP2A phosphatase complexes & original description: GENE.c9_99242~~c9_99242.p1 ORF type:complete len:514 (-),score=104.52,WD40|PF00400.35|1.4e+02,WD40|PF00400.35|2.3e+02,WD40|PF00400.35|0.62,WD40|PF00400.35|2.4 c9_99242:1120-2661(-)'	T
'18.4.24.1.2.2'	'Protein modification.phosphorylation.protein serine/threonine phosphatase superfamily.PPP Fe-Zn-dependent phosphatase families.PP2A-class phosphatase complexes.regulatory component B'	'c8_14348.p1'	'mercator4v5.0: regulatory component B of PP2A phosphatase complexes & original description: GENE.c8_14348~~c8_14348.p1 ORF type:complete len:501 (-),score=84.94,ANAPC4_WD40|PF12894.10|26,ANAPC4_WD40|PF12894.10|31,ANAPC4_WD40|PF12894.10|1.9e+02,WD40|PF00400.35|30,WD40|PF00400.35|12,WD40|PF00400.35|0.52,WD40|PF00400.35|46,WD40|PF00400.35|3.8e+02 c8_14348:253-1755(-)'	T
'18.4.24.1.2.2'	'Protein modification.phosphorylation.protein serine/threonine phosphatase superfamily.PPP Fe-Zn-dependent phosphatase families.PP2A-class phosphatase complexes.regulatory component B'	'c8_14347.p1'	'mercator4v5.0: regulatory component B of PP2A phosphatase complexes & original description: GENE.c8_14347~~c8_14347.p1 ORF type:complete len:497 (-),score=83.57,ANAPC4_WD40|PF12894.10|25,ANAPC4_WD40|PF12894.10|31,ANAPC4_WD40|PF12894.10|1.9e+02,WD40|PF00400.35|30,WD40|PF00400.35|12,WD40|PF00400.35|0.52,WD40|PF00400.35|46,WD40|PF00400.35|3.4e+02 c8_14347:253-1743(-)'	T
'18.4.24.1.2.2'	'Protein modification.phosphorylation.protein serine/threonine phosphatase superfamily.PPP Fe-Zn-dependent phosphatase families.PP2A-class phosphatase complexes.regulatory component B'	'c9_39605.p1'	'mercator4v5.0: regulatory component B of PP2A phosphatase complexes & original description: GENE.c9_39605~~c9_39605.p1 ORF type:complete len:485 (-),score=36.07,ANAPC4_WD40|PF12894.10|6.6,ANAPC4_WD40|PF12894.10|5.9e+02,WD40|PF00400.35|32,WD40|PF00400.35|41,WD40|PF00400.35|0.65,WD40|PF00400.35|1 c9_39605:404-1858(-)'	T
'18.4.24.1.2.2'	'Protein modification.phosphorylation.protein serine/threonine phosphatase superfamily.PPP Fe-Zn-dependent phosphatase families.PP2A-class phosphatase complexes.regulatory component B'	'c13_24690.p1'	'mercator4v5.0: regulatory component B of PP2A phosphatase complexes & original description: GENE.c13_24690~~c13_24690.p1 ORF type:5prime_partial len:466 (-),score=74.57,ANAPC4_WD40|PF12894.10|32,ANAPC4_WD40|PF12894.10|2.1e+02,WD40|PF00400.35|12,WD40|PF00400.35|0.55,WD40|PF00400.35|48 c13_24690:25-1422(-)'	T
'18.4.24.1.2.2'	'Protein modification.phosphorylation.protein serine/threonine phosphatase superfamily.PPP Fe-Zn-dependent phosphatase families.PP2A-class phosphatase complexes.regulatory component B'	'c13_24691.p1'	'mercator4v5.0: regulatory component B of PP2A phosphatase complexes & original description: GENE.c13_24691~~c13_24691.p1 ORF type:5prime_partial len:462 (-),score=73.21,ANAPC4_WD40|PF12894.10|32,ANAPC4_WD40|PF12894.10|2.1e+02,WD40|PF00400.35|12,WD40|PF00400.35|0.54,WD40|PF00400.35|48 c13_24691:25-1410(-)'	T
'18.4.24.1.2.2'	'Protein modification.phosphorylation.protein serine/threonine phosphatase superfamily.PPP Fe-Zn-dependent phosphatase families.PP2A-class phosphatase complexes.regulatory component B'	'c9_115385.p1'	'mercator4v5.0: regulatory component B of PP2A phosphatase complexes & original description: GENE.c9_115385~~c9_115385.p1 ORF type:5prime_partial len:329 (+),score=26.35,WD40|PF00400.35|0.53,WD40|PF00400.35|4.2e+02,WD40|PF00400.35|0.2,WD40|PF00400.35|8.5e+02 c9_115385:1-987(+)'	T
'18.4.24.1.2.2'	'Protein modification.phosphorylation.protein serine/threonine phosphatase superfamily.PPP Fe-Zn-dependent phosphatase families.PP2A-class phosphatase complexes.regulatory component B'	'c11_27324.p1'	'mercator4v5.0: regulatory component B of PP2A phosphatase complexes & original description: GENE.c11_27324~~c11_27324.p1 ORF type:complete len:311 (+),score=43.29,WD40|PF00400.35|29,WD40|PF00400.35|6.5e+02,WD40|PF00400.35|2.1e+02 c11_27324:795-1727(+)'	T
'18.4.24.1.2.3'	'Protein modification.phosphorylation.protein serine/threonine phosphatase superfamily.PPP Fe-Zn-dependent phosphatase families.PP2A-class phosphatase complexes.regulatory component B1'	'c3_23127.p1'	'mercator4v5.0: regulatory component B1 of PP2A phosphatase complexes & original description: GENE.c3_23127~~c3_23127.p1 ORF type:complete len:545 (+),score=91.46,B56|PF01603.23|3.5e-188 c3_23127:640-2274(+)'	T
'18.4.24.1.2.3'	'Protein modification.phosphorylation.protein serine/threonine phosphatase superfamily.PPP Fe-Zn-dependent phosphatase families.PP2A-class phosphatase complexes.regulatory component B1'	'c13_51434.p1'	'mercator4v5.0: regulatory component B1 of PP2A phosphatase complexes & original description: GENE.c13_51434~~c13_51434.p1 ORF type:complete len:525 (-),score=106.65,B56|PF01603.23|8.3e-188 c13_51434:570-2144(-)'	T
'18.4.24.1.2.3'	'Protein modification.phosphorylation.protein serine/threonine phosphatase superfamily.PPP Fe-Zn-dependent phosphatase families.PP2A-class phosphatase complexes.regulatory component B1'	'c8_5365.p1'	'mercator4v5.0: regulatory component B1 of PP2A phosphatase complexes & original description: GENE.c8_5365~~c8_5365.p1 ORF type:3prime_partial len:510 (+),score=35.47,B56|PF01603.23|2.6e-177,DUF6219|PF19727.2|0.66,VEGF_C|PF14554.9|0.18,VEGF_C|PF14554.9|2.2e+04 c8_5365:280-1806(+)'	T
'18.4.24.1.2.3'	'Protein modification.phosphorylation.protein serine/threonine phosphatase superfamily.PPP Fe-Zn-dependent phosphatase families.PP2A-class phosphatase complexes.regulatory component B1'	'c11_25219.p1'	'mercator4v5.0: regulatory component B1 of PP2A phosphatase complexes & original description: GENE.c11_25219~~c11_25219.p1 ORF type:complete len:507 (+),score=76.83,B56|PF01603.23|1.3e-168,MH1|PF03165.19|8.2,MH1|PF03165.19|7.2e+02,MH1|PF03165.19|1.2e+04 c11_25219:1290-2810(+)'	T
'18.4.24.1.2.3'	'Protein modification.phosphorylation.protein serine/threonine phosphatase superfamily.PPP Fe-Zn-dependent phosphatase families.PP2A-class phosphatase complexes.regulatory component B1'	'c11_66341.p1'	'mercator4v5.0: regulatory component B1 of PP2A phosphatase complexes & original description: GENE.c11_66341~~c11_66341.p1 ORF type:complete len:507 (-),score=90.42,B56|PF01603.23|7.3e-172 c11_66341:227-1747(-)'	T
'18.4.24.1.2.3'	'Protein modification.phosphorylation.protein serine/threonine phosphatase superfamily.PPP Fe-Zn-dependent phosphatase families.PP2A-class phosphatase complexes.regulatory component B1'	'c2_45586.p1'	'mercator4v5.0: regulatory component B1 of PP2A phosphatase complexes & original description: GENE.c2_45586~~c2_45586.p1 ORF type:complete len:499 (+),score=84.25,B56|PF01603.23|3.2e-183,GGN|PF15685.8|0.029 c2_45586:520-2016(+)'	T
'18.4.24.1.2.3'	'Protein modification.phosphorylation.protein serine/threonine phosphatase superfamily.PPP Fe-Zn-dependent phosphatase families.PP2A-class phosphatase complexes.regulatory component B1'	'c5_52231.p1'	'mercator4v5.0: regulatory component B1 of PP2A phosphatase complexes & original description: GENE.c5_52231~~c5_52231.p1 ORF type:complete len:459 (-),score=77.39,B56|PF01603.23|6e-143,DUF1574|PF07611.14|58,DUF1574|PF07611.14|1.6,DUF6279|PF19795.2|0.2,Fzo_mitofusin|PF04799.16|0.3,RapH_N|PF18801.4|2.5e+02,RapH_N|PF18801.4|4.6,RapH_N|PF18801.4|7.6e+02 c5_52231:381-1757(-)'	T
'18.4.24.1.2.3'	'Protein modification.phosphorylation.protein serine/threonine phosphatase superfamily.PPP Fe-Zn-dependent phosphatase families.PP2A-class phosphatase complexes.regulatory component B1'	'c0_99472.p1'	'mercator4v5.0: regulatory component B1 of PP2A phosphatase complexes & original description: GENE.c0_99472~~c0_99472.p1 ORF type:complete len:440 (-),score=60.22,B56|PF01603.23|5.2e-150 c0_99472:2757-4076(-)'	T
'18.4.24.1.2.3'	'Protein modification.phosphorylation.protein serine/threonine phosphatase superfamily.PPP Fe-Zn-dependent phosphatase families.PP2A-class phosphatase complexes.regulatory component B1'	'c4_100240.p1'	'mercator4v5.0: regulatory component B1 of PP2A phosphatase complexes & original description: GENE.c4_100240~~c4_100240.p1 ORF type:complete len:434 (+),score=67.92,B56|PF01603.23|6.7e-138 c4_100240:501-1802(+)'	T
'18.4.24.1.2.3'	'Protein modification.phosphorylation.protein serine/threonine phosphatase superfamily.PPP Fe-Zn-dependent phosphatase families.PP2A-class phosphatase complexes.regulatory component B1'	'c0_7475.p1'	'mercator4v5.0: regulatory component B1 of PP2A phosphatase complexes & original description: GENE.c0_7475~~c0_7475.p1 ORF type:complete len:412 (-),score=4.31,B56|PF01603.23|5.3e-139,DUF6219|PF19727.2|0.58,VEGF_C|PF14554.9|0.16 c0_7475:2272-3507(-)'	T
'18.4.24.1.2.3'	'Protein modification.phosphorylation.protein serine/threonine phosphatase superfamily.PPP Fe-Zn-dependent phosphatase families.PP2A-class phosphatase complexes.regulatory component B1'	'c9_1062.p1'	'mercator4v5.0: regulatory component B1 of PP2A phosphatase complexes & original description: GENE.c9_1062~~c9_1062.p1 ORF type:complete len:404 (+),score=53.49,B56|PF01603.23|4.4e-132,MH1|PF03165.19|6.5,MH1|PF03165.19|1.8e+03 c9_1062:435-1646(+)'	T
'18.4.24.1.2.3'	'Protein modification.phosphorylation.protein serine/threonine phosphatase superfamily.PPP Fe-Zn-dependent phosphatase families.PP2A-class phosphatase complexes.regulatory component B1'	'c14_44448.p1'	'mercator4v5.0: regulatory component B1 of PP2A phosphatase complexes & original description: GENE.c14_44448~~c14_44448.p1 ORF type:complete len:386 (+),score=50.39,B56|PF01603.23|2.8e-151,Bd3614-deam|PF14439.9|2.1e+02,Bd3614-deam|PF14439.9|21 c14_44448:679-1836(+)'	T
'18.4.24.1.2.3'	'Protein modification.phosphorylation.protein serine/threonine phosphatase superfamily.PPP Fe-Zn-dependent phosphatase families.PP2A-class phosphatase complexes.regulatory component B1'	'c14_13393.p1'	'mercator4v5.0: regulatory component B1 of PP2A phosphatase complexes & original description: GENE.c14_13393~~c14_13393.p1 ORF type:complete len:380 (-),score=46.76,Adaptin_N|PF01602.23|0.93,B56|PF01603.23|2.5e-109 c14_13393:73-1212(-)'	T
'18.4.24.1.2.4'	'Protein modification.phosphorylation.protein serine/threonine phosphatase superfamily.PPP Fe-Zn-dependent phosphatase families.PP2A-class phosphatase complexes.regulatory component B2'	'c10_2479.p1'	'mercator4v5.0: regulatory component B2 of PP2A phosphatase complexes & original description: GENE.c10_2479~~c10_2479.p1 ORF type:complete len:542 (-),score=101.28,DUF4187|PF13821.9|0.38,EF-hand_1|PF00036.35|0.023,EF-hand_1|PF00036.35|23,EF-hand_1|PF00036.35|38,EF-hand_1|PF00036.35|0.022,EF-hand_13|PF17958.4|1.7e-31,EF-hand_5|PF13202.9|7.8,EF-hand_5|PF13202.9|1.7e+02,EF-hand_5|PF13202.9|0.0016,EF-hand_6|PF13405.9|0.33,EF-hand_6|PF13405.9|25,EF-hand_6|PF13405.9|3.4e+02,EF-hand_6|PF13405.9|0.026,EF-hand_7|PF13499.9|0.64,EF-hand_7|PF13499.9|71,EF-hand_7|PF13499.9|8.1e-19,EF-hand_8|PF13833.9|5.4,EF-hand_8|PF13833.9|5.6e+02,EF-hand_8|PF13833.9|6.6e+02,EF-hand_8|PF13833.9|0.12 c10_2479:741-2366(-)'	T
'18.4.24.1.2.4'	'Protein modification.phosphorylation.protein serine/threonine phosphatase superfamily.PPP Fe-Zn-dependent phosphatase families.PP2A-class phosphatase complexes.regulatory component B2'	'c14_47285.p1'	'mercator4v5.0: regulatory component B2 of PP2A phosphatase complexes & original description: GENE.c14_47285~~c14_47285.p1 ORF type:complete len:531 (-),score=100.57,DUF4187|PF13821.9|0.33,EF-hand_1|PF00036.35|0.02,EF-hand_1|PF00036.35|20,EF-hand_1|PF00036.35|33,EF-hand_1|PF00036.35|0.019,EF-hand_13|PF17958.4|1.5e-31,EF-hand_5|PF13202.9|6.8,EF-hand_5|PF13202.9|1.4e+02,EF-hand_5|PF13202.9|0.0014,EF-hand_6|PF13405.9|0.29,EF-hand_6|PF13405.9|21,EF-hand_6|PF13405.9|2.9e+02,EF-hand_6|PF13405.9|0.022,EF-hand_7|PF13499.9|0.55,EF-hand_7|PF13499.9|62,EF-hand_7|PF13499.9|7e-19,EF-hand_8|PF13833.9|4.7,EF-hand_8|PF13833.9|4.8e+02,EF-hand_8|PF13833.9|5.7e+02,EF-hand_8|PF13833.9|0.1 c14_47285:744-2336(-)'	T
'18.4.24.1.2.4'	'Protein modification.phosphorylation.protein serine/threonine phosphatase superfamily.PPP Fe-Zn-dependent phosphatase families.PP2A-class phosphatase complexes.regulatory component B2'	'c12_38372.p1'	'mercator4v5.0: regulatory component B2 of PP2A phosphatase complexes & original description: GENE.c12_38372~~c12_38372.p1 ORF type:complete len:478 (+),score=101.32,EF-hand_1|PF00036.35|3.8e+03,EF-hand_1|PF00036.35|3.9e+03,EF-hand_1|PF00036.35|4.2,EF-hand_1|PF00036.35|0.12,EF-hand_1|PF00036.35|7.3e+02,EF-hand_13|PF17958.4|0.51,EF-hand_13|PF17958.4|1.7e+04,EF-hand_13|PF17958.4|3.7e+03,EF-hand_5|PF13202.9|53,EF-hand_5|PF13202.9|0.049,EF-hand_6|PF13405.9|10,EF-hand_6|PF13405.9|1.2,EF-hand_6|PF13405.9|4.3,EF-hand_7|PF13499.9|1.3e+03,EF-hand_7|PF13499.9|7.8,EF-hand_7|PF13499.9|9.5e-05,EF-hand_7|PF13499.9|0.092,EF-hand_8|PF13833.9|4.9e+03,EF-hand_8|PF13833.9|70,EF-hand_8|PF13833.9|17,IGFBP|PF00219.21|0.9,IGFBP|PF00219.21|4.2e+04,SPARC_Ca_bdg|PF10591.12|8.8e+02,SPARC_Ca_bdg|PF10591.12|1.7e+02,SPARC_Ca_bdg|PF10591.12|3.4,SPARC_Ca_bdg|PF10591.12|3.3e+03 c12_38372:251-1684(+)'	T
'18.4.24.1.2.4'	'Protein modification.phosphorylation.protein serine/threonine phosphatase superfamily.PPP Fe-Zn-dependent phosphatase families.PP2A-class phosphatase complexes.regulatory component B2'	'c4_94418.p1'	'mercator4v5.0: regulatory component B2 of PP2A phosphatase complexes & original description: GENE.c4_94418~~c4_94418.p1 ORF type:complete len:318 (-),score=63.11,EF-hand_1|PF00036.35|9,EF-hand_1|PF00036.35|82,EF-hand_13|PF17958.4|4.6e-34,EF-hand_6|PF13405.9|45,EF-hand_6|PF13405.9|8.2,EF-hand_7|PF13499.9|6.1,EF-hand_7|PF13499.9|1.5e+03,EF-hand_7|PF13499.9|1,EF-hand_8|PF13833.9|0.13,EF-hand_8|PF13833.9|1.4e+02 c4_94418:8-961(-)'	T
'18.4.24.1.2.4'	'Protein modification.phosphorylation.protein serine/threonine phosphatase superfamily.PPP Fe-Zn-dependent phosphatase families.PP2A-class phosphatase complexes.regulatory component B2'	'c8_10569.p1'	'mercator4v5.0: regulatory component B2 of PP2A phosphatase complexes & original description: GENE.c8_10569~~c8_10569.p1 ORF type:complete len:292 (+),score=47.87,CAAP1|PF15335.9|2.3e+03,CAAP1|PF15335.9|1.8,EF-hand_1|PF00036.35|0.0095,EF-hand_13|PF17958.4|2.3e+04,EF-hand_13|PF17958.4|2.1e-15,EF-hand_6|PF13405.9|0.13 c8_10569:435-1310(+)'	T
'18.4.24.1.2.4'	'Protein modification.phosphorylation.protein serine/threonine phosphatase superfamily.PPP Fe-Zn-dependent phosphatase families.PP2A-class phosphatase complexes.regulatory component B2'	'c9_94282.p1'	'mercator4v5.0: regulatory component B2 of PP2A phosphatase complexes & original description: GENE.c9_94282~~c9_94282.p1 ORF type:5prime_partial len:240 (-),score=53.05,DUF4187|PF13821.9|0.53,EF-hand_1|PF00036.35|10,EF-hand_1|PF00036.35|1.5e+03,EF-hand_1|PF00036.35|0.0056,EF-hand_5|PF13202.9|3.7e+03,EF-hand_5|PF13202.9|0.00074,EF-hand_6|PF13405.9|1.5e+02,EF-hand_6|PF13405.9|0.0067,EF-hand_7|PF13499.9|7.6e-20,EF-hand_8|PF13833.9|2.7e+02,EF-hand_8|PF13833.9|0.19 c9_94282:865-1584(-)'	T
'18.4.24.1.2.4'	'Protein modification.phosphorylation.protein serine/threonine phosphatase superfamily.PPP Fe-Zn-dependent phosphatase families.PP2A-class phosphatase complexes.regulatory component B2'	'c13_56453.p1'	'mercator4v5.0: regulatory component B2 of PP2A phosphatase complexes & original description: GENE.c13_56453~~c13_56453.p1 ORF type:complete len:200 (+),score=37.48,EF-hand_1|PF00036.35|1.2e+03,EF-hand_1|PF00036.35|0.0042,EF-hand_5|PF13202.9|0.00056,EF-hand_6|PF13405.9|0.005,EF-hand_7|PF13499.9|7.7e-09,EF-hand_8|PF13833.9|0.14 c13_56453:85-684(+)'	T
'18.4.24.1.2.4'	'Protein modification.phosphorylation.protein serine/threonine phosphatase superfamily.PPP Fe-Zn-dependent phosphatase families.PP2A-class phosphatase complexes.regulatory component B2'	'c9_94281.p1'	'mercator4v5.0: regulatory component B2 of PP2A phosphatase complexes & original description: GENE.c9_94281~~c9_94281.p1 ORF type:5prime_partial len:188 (-),score=34.60,DUF4187|PF13821.9|0.37,EF-hand_1|PF00036.35|7.3,EF-hand_1|PF00036.35|1.1e+03,EF-hand_1|PF00036.35|0.0039,EF-hand_5|PF13202.9|2.7e+03,EF-hand_5|PF13202.9|0.00053,EF-hand_6|PF13405.9|1.1e+02,EF-hand_6|PF13405.9|0.0046,EF-hand_7|PF13499.9|3e-20,EF-hand_8|PF13833.9|2e+02,EF-hand_8|PF13833.9|0.14,SPARC_Ca_bdg|PF10591.12|42,SPARC_Ca_bdg|PF10591.12|42 c9_94281:1106-1669(-)'	T
'18.4.24.1.2.4'	'Protein modification.phosphorylation.protein serine/threonine phosphatase superfamily.PPP Fe-Zn-dependent phosphatase families.PP2A-class phosphatase complexes.regulatory component B2'	'c6_5076.p1'	'mercator4v5.0: regulatory component B2 of PP2A phosphatase complexes & original description: GENE.c6_5076~~c6_5076.p1 ORF type:complete len:187 (+),score=35.83,EF-hand_1|PF00036.35|0.0036,EF-hand_5|PF13202.9|0.00027,EF-hand_6|PF13405.9|0.004,EF-hand_7|PF13499.9|1.1e-09,EF-hand_8|PF13833.9|0.019 c6_5076:44-604(+)'	T
'18.4.24.1.2.4'	'Protein modification.phosphorylation.protein serine/threonine phosphatase superfamily.PPP Fe-Zn-dependent phosphatase families.PP2A-class phosphatase complexes.regulatory component B2'	'c1_77477.p1'	'mercator4v5.0: regulatory component B2 of PP2A phosphatase complexes & original description: GENE.c1_77477~~c1_77477.p1 ORF type:internal len:154 (+),score=26.62,DUF4187|PF13821.9|0.059,DUF929|PF06053.14|0.25,EF-hand_1|PF00036.35|26,EF-hand_1|PF00036.35|1.3e+02,EF-hand_13|PF17958.4|7.3e-35,EF-hand_6|PF13405.9|2.5,EF-hand_6|PF13405.9|1.1e+03,EF-hand_7|PF13499.9|4.1e+02,EF-hand_7|PF13499.9|0.22,EF-hand_7|PF13499.9|0.00022,EF-hand_8|PF13833.9|4.3e+03,EF-hand_8|PF13833.9|33,EF-hand_8|PF13833.9|2.5e+02,Sec34|PF04136.18|0.99,Sec34|PF04136.18|1.3e+03 c1_77477:1-459(+)'	T
'18.4.24.1.2.4'	'Protein modification.phosphorylation.protein serine/threonine phosphatase superfamily.PPP Fe-Zn-dependent phosphatase families.PP2A-class phosphatase complexes.regulatory component B2'	'c10_39127.p1'	'mercator4v5.0: regulatory component B2 of PP2A phosphatase complexes & original description: GENE.c10_39127~~c10_39127.p1 ORF type:complete len:151 (-),score=28.64,EF-hand_1|PF00036.35|0.0092,EF-hand_5|PF13202.9|0.0014,EF-hand_6|PF13405.9|0.031,EF-hand_7|PF13499.9|0.011,EF-hand_8|PF13833.9|0.12 c10_39127:849-1301(-)'	T
'18.4.24.1.2.4'	'Protein modification.phosphorylation.protein serine/threonine phosphatase superfamily.PPP Fe-Zn-dependent phosphatase families.PP2A-class phosphatase complexes.regulatory component B2'	'c10_39127.p2'	'mercator4v5.0: regulatory component B2 of PP2A phosphatase complexes & original description: GENE.c10_39127~~c10_39127.p2 ORF type:5prime_partial len:123 (-),score=14.61,EF-hand_1|PF00036.35|3.8,EF-hand_1|PF00036.35|6.2e+02,EF-hand_7|PF13499.9|9.9e-10 c10_39127:1655-2023(-)'	T
'18.4.24.1.2.5'	'Protein modification.phosphorylation.protein serine/threonine phosphatase superfamily.PPP Fe-Zn-dependent phosphatase families.PP2A-class phosphatase complexes.catalytic component C'	'c9_92015.p1'	'mercator4v5.0: catalytic component C of PP2A phosphatase complexes & original description: GENE.c9_92015~~c9_92015.p1 ORF type:complete len:329 (-),score=16.10,DUF6761|PF20547.1|0.046,DUF6761|PF20547.1|4.5e+04,Metallophos|PF00149.31|7.8e-38,STPPase_N|PF16891.8|0.18 c9_92015:426-1412(-)'	T
'18.4.24.1.2.5'	'Protein modification.phosphorylation.protein serine/threonine phosphatase superfamily.PPP Fe-Zn-dependent phosphatase families.PP2A-class phosphatase complexes.catalytic component C'	'c3_25680.p1'	'mercator4v5.0: catalytic component C of PP2A phosphatase complexes & original description: GENE.c3_25680~~c3_25680.p1 ORF type:complete len:314 (+),score=49.20,IBV_3B|PF03622.16|6.9e+02,IBV_3B|PF03622.16|0.44,Metallophos|PF00149.31|6.4e-36,STPPase_N|PF16891.8|0.00089 c3_25680:164-1105(+)'	T
'18.4.24.1.2.5'	'Protein modification.phosphorylation.protein serine/threonine phosphatase superfamily.PPP Fe-Zn-dependent phosphatase families.PP2A-class phosphatase complexes.catalytic component C'	'c10_47558.p1'	'mercator4v5.0: catalytic component C of PP2A phosphatase complexes & original description: GENE.c10_47558~~c10_47558.p1 ORF type:complete len:312 (+),score=42.90,ANTAR|PF03861.17|7.5,ANTAR|PF03861.17|1.9e+02,IBV_3B|PF03622.16|1e+03,IBV_3B|PF03622.16|1.6,Metallophos|PF00149.31|6.6e-36,STPPase_N|PF16891.8|0.00019 c10_47558:321-1256(+)'	T
'18.4.24.1.2.5'	'Protein modification.phosphorylation.protein serine/threonine phosphatase superfamily.PPP Fe-Zn-dependent phosphatase families.PP2A-class phosphatase complexes.catalytic component C'	'c14_60551.p1'	'mercator4v5.0: catalytic component C of PP2A phosphatase complexes & original description: GENE.c14_60551~~c14_60551.p1 ORF type:complete len:307 (+),score=32.72,Metallophos|PF00149.31|3.4e-36,STPPase_N|PF16891.8|0.038 c14_60551:793-1713(+)'	T
'18.4.24.1.2.5'	'Protein modification.phosphorylation.protein serine/threonine phosphatase superfamily.PPP Fe-Zn-dependent phosphatase families.PP2A-class phosphatase complexes.catalytic component C'	'c3_67051.p1'	'mercator4v5.0: catalytic component C of PP2A phosphatase complexes & original description: GENE.c3_67051~~c3_67051.p1 ORF type:complete len:273 (-),score=42.48,ANTAR|PF03861.17|4.2,ANTAR|PF03861.17|2.6e+02,Metallophos|PF00149.31|2.9e-36,STPPase_N|PF16891.8|0.0001 c3_67051:196-1014(-)'	T
'18.4.24.1.3'	'Protein modification.phosphorylation.protein serine/threonine phosphatase superfamily.PPP Fe-Zn-dependent phosphatase families.PP4-class phosphatase complex'	''	''
'18.4.24.1.3.1'	'Protein modification.phosphorylation.protein serine/threonine phosphatase superfamily.PPP Fe-Zn-dependent phosphatase families.PP4-class phosphatase complex.catalytic component *(PPX)'	'c3_44500.p1'	'mercator4v5.0: catalytic component *(PPX) of PP4 phosphatase complex & original description: GENE.c3_44500~~c3_44500.p1 ORF type:complete len:306 (-),score=40.69,Metallophos|PF00149.31|5.3e-37,STPPase_N|PF16891.8|0.007,STPPase_N|PF16891.8|6.2e+03 c3_44500:361-1278(-)'	T
'18.4.24.1.3.2'	'Protein modification.phosphorylation.protein serine/threonine phosphatase superfamily.PPP Fe-Zn-dependent phosphatase families.PP4-class phosphatase complex.regulatory component *(PP4R2)'	'c14_70816.p1'	'mercator4v5.0: regulatory component *(PP4R2) of PP4 phosphatase complex & original description: GENE.c14_70816~~c14_70816.p1 ORF type:complete len:236 (-),score=67.50,PPP4R2|PF09184.14|1.6e-12 c14_70816:607-1314(-)'	T
'18.4.24.1.3.2'	'Protein modification.phosphorylation.protein serine/threonine phosphatase superfamily.PPP Fe-Zn-dependent phosphatase families.PP4-class phosphatase complex.regulatory component *(PP4R2)'	'c0_29752.p1'	'mercator4v5.0: regulatory component *(PP4R2) of PP4 phosphatase complex & original description: GENE.c0_29752~~c0_29752.p1 ORF type:complete len:215 (-),score=61.46,EzrA|PF06160.15|1.6,EzrA|PF06160.15|2.1e+03,PPP4R2|PF09184.14|1.5e-05 c0_29752:647-1291(-)'	T
'18.4.24.1.3.2'	'Protein modification.phosphorylation.protein serine/threonine phosphatase superfamily.PPP Fe-Zn-dependent phosphatase families.PP4-class phosphatase complex.regulatory component *(PP4R2)'	'c2_26609.p1'	'mercator4v5.0: regulatory component *(PP4R2) of PP4 phosphatase complex & original description: GENE.c2_26609~~c2_26609.p1 ORF type:complete len:209 (+),score=55.08,EzrA|PF06160.15|0.87,EzrA|PF06160.15|1.6e+03,PPP4R2|PF09184.14|2.3e-10,SHE3|PF17078.8|0.28 c2_26609:184-810(+)'	T
'18.4.24.1.3.2'	'Protein modification.phosphorylation.protein serine/threonine phosphatase superfamily.PPP Fe-Zn-dependent phosphatase families.PP4-class phosphatase complex.regulatory component *(PP4R2)'	'c6_5326.p1'	'mercator4v5.0: regulatory component *(PP4R2) of PP4 phosphatase complex & original description: GENE.c6_5326~~c6_5326.p1 ORF type:complete len:147 (+),score=33.30,PPP4R2|PF09184.14|1.1e-08 c6_5326:764-1204(+)'	T
'18.4.24.1.3.2'	'Protein modification.phosphorylation.protein serine/threonine phosphatase superfamily.PPP Fe-Zn-dependent phosphatase families.PP4-class phosphatase complex.regulatory component *(PP4R2)'	'c9_13764.p3'	'mercator4v5.0: regulatory component *(PP4R2) of PP4 phosphatase complex & original description: GENE.c9_13764~~c9_13764.p3 ORF type:5prime_partial len:129 (+),score=0.79,Apolipoprotein|PF01442.21|0.18 c9_13764:1-387(+)'	T
'18.4.24.1.3.2'	'Protein modification.phosphorylation.protein serine/threonine phosphatase superfamily.PPP Fe-Zn-dependent phosphatase families.PP4-class phosphatase complex.regulatory component *(PP4R2)'	'c5_8072.p2'	'mercator4v5.0: regulatory component *(PP4R2) of PP4 phosphatase complex & original description: GENE.c5_8072~~c5_8072.p2 ORF type:3prime_partial len:116 (+),score=13.24,PAN_3|PF08277.15|19,PAN_3|PF08277.15|14 c5_8072:1112-1456(+)'	T
'18.4.24.1.3.2'	'Protein modification.phosphorylation.protein serine/threonine phosphatase superfamily.PPP Fe-Zn-dependent phosphatase families.PP4-class phosphatase complex.regulatory component *(PP4R2)'	'c12_66465.p1'	'mercator4v5.0: regulatory component *(PP4R2) of PP4 phosphatase complex & original description: GENE.c12_66465~~c12_66465.p1 ORF type:complete len:101 (-),score=12.52 c12_66465:242-544(-)'	T
'18.4.24.1.3.3'	'Protein modification.phosphorylation.protein serine/threonine phosphatase superfamily.PPP Fe-Zn-dependent phosphatase families.PP4-class phosphatase complex.regulatory component *(PP4R3)'	'c4_70470.p1'	'mercator4v5.0: regulatory component *(PP4R3) of PP4 phosphatase complex & original description: GENE.c4_70470~~c4_70470.p1 ORF type:complete len:876 (+),score=162.32,CTNNBL|PF08216.14|0.011,CTNNBL|PF08216.14|1.1e+04,PP4R3|PF04802.18|2.9e-65,PP4R3|PF04802.18|4.4e+03 c4_70470:418-3045(+)'	T
'18.4.24.1.3.3'	'Protein modification.phosphorylation.protein serine/threonine phosphatase superfamily.PPP Fe-Zn-dependent phosphatase families.PP4-class phosphatase complex.regulatory component *(PP4R3)'	'c5_60160.p1'	'mercator4v5.0: regulatory component *(PP4R3) of PP4 phosphatase complex & original description: GENE.c5_60160~~c5_60160.p1 ORF type:internal len:740 (+),score=117.41,CTNNBL|PF08216.14|0.0086,PP4R3|PF04802.18|2.9e-66,PP4R3|PF04802.18|3.4e+03 c5_60160:3-2219(+)'	T
'18.4.24.1.3.3'	'Protein modification.phosphorylation.protein serine/threonine phosphatase superfamily.PPP Fe-Zn-dependent phosphatase families.PP4-class phosphatase complex.regulatory component *(PP4R3)'	'c3_5198.p1'	'mercator4v5.0: regulatory component *(PP4R3) of PP4 phosphatase complex & original description: GENE.c3_5198~~c3_5198.p1 ORF type:5prime_partial len:553 (-),score=86.45,DUF3826|PF12875.10|7.7e+03,DUF3826|PF12875.10|1.7,PP4R3|PF04802.18|1e-65 c3_5198:6-1664(-)'	T
'18.4.24.1.3.3'	'Protein modification.phosphorylation.protein serine/threonine phosphatase superfamily.PPP Fe-Zn-dependent phosphatase families.PP4-class phosphatase complex.regulatory component *(PP4R3)'	'c5_60162.p1'	'mercator4v5.0: regulatory component *(PP4R3) of PP4 phosphatase complex & original description: GENE.c5_60162~~c5_60162.p1 ORF type:5prime_partial len:541 (+),score=88.78,DUF3826|PF12875.10|8.6e+03,DUF3826|PF12875.10|2,LCIB_C_CA|PF18599.4|1e+03,LCIB_C_CA|PF18599.4|4.4,LCIB_C_CA|PF18599.4|6.9e+03,MsyB|PF13984.9|84,MsyB|PF13984.9|75,MsyB|PF13984.9|1.1e+04,PP4R3|PF04802.18|1.6e-66 c5_60162:3-1625(+)'	T
'18.4.24.1.3.3'	'Protein modification.phosphorylation.protein serine/threonine phosphatase superfamily.PPP Fe-Zn-dependent phosphatase families.PP4-class phosphatase complex.regulatory component *(PP4R3)'	'c9_22121.p1'	'mercator4v5.0: regulatory component *(PP4R3) of PP4 phosphatase complex & original description: GENE.c9_22121~~c9_22121.p1 ORF type:internal len:326 (+),score=27.50 c9_22121:1-975(+)'	T
'18.4.24.1.3.3'	'Protein modification.phosphorylation.protein serine/threonine phosphatase superfamily.PPP Fe-Zn-dependent phosphatase families.PP4-class phosphatase complex.regulatory component *(PP4R3)'	'c9_95188.p2'	'mercator4v5.0: regulatory component *(PP4R3) of PP4 phosphatase complex & original description: GENE.c9_95188~~c9_95188.p2 ORF type:3prime_partial len:169 (-),score=8.92,PP4R3|PF04802.18|8.4e-60 c9_95188:2-505(-)'	T
'18.4.24.1.4'	'Protein modification.phosphorylation.protein serine/threonine phosphatase superfamily.PPP Fe-Zn-dependent phosphatase families.PP5-class phosphatase'	'c4_66467.p1'	'mercator4v5.0: PP5 phosphatase & original description: GENE.c4_66467~~c4_66467.p1 ORF type:complete len:540 (+),score=128.50,ANAPC3|PF12895.10|10,ANAPC3|PF12895.10|0.29,ANAPC3|PF12895.10|1.1e+02,BTAD|PF03704.20|0.24,DUF3040|PF11239.11|1.4,DUF677|PF05055.15|0.54,Metallophos|PF00149.31|5.2e-32,MIT|PF04212.21|13,MIT|PF04212.21|46,PPP5|PF08321.15|0.013,PPP5|PF08321.15|1.7e-16,TPR_1|PF00515.31|0.015,TPR_1|PF00515.31|7.4e-06,TPR_1|PF00515.31|3.8e-09,TPR_10|PF13374.9|2.9,TPR_11|PF13414.9|0.0056,TPR_11|PF13414.9|4.6e-05,TPR_11|PF13414.9|0.0016,TPR_12|PF13424.9|6.6,TPR_12|PF13424.9|0.0087,TPR_14|PF13428.9|1.4,TPR_14|PF13428.9|1.4e+02,TPR_14|PF13428.9|0.043,TPR_16|PF13432.9|8.9e-05,TPR_16|PF13432.9|0.15,TPR_17|PF13431.9|0.0052,TPR_17|PF13431.9|0.00063,TPR_19|PF14559.9|2.3,TPR_19|PF14559.9|0.00042,TPR_2|PF07719.20|0.034,TPR_2|PF07719.20|0.0013,TPR_2|PF07719.20|4.4e-07,TPR_6|PF13174.9|1.7e+03,TPR_6|PF13174.9|0.089,TPR_7|PF13176.9|26,TPR_7|PF13176.9|27,TPR_8|PF13181.9|44,TPR_8|PF13181.9|0.012,TPR_8|PF13181.9|0.0018,TPR_9|PF13371.9|0.29,TPR_9|PF13371.9|0.0034 c4_66467:286-1905(+)'	T
'18.4.24.1.4'	'Protein modification.phosphorylation.protein serine/threonine phosphatase superfamily.PPP Fe-Zn-dependent phosphatase families.PP5-class phosphatase'	'c0_35572.p1'	'mercator4v5.0: PP5 phosphatase & original description: GENE.c0_35572~~c0_35572.p1 ORF type:complete len:495 (-),score=108.67,DUF3040|PF11239.11|1.2,DUF677|PF05055.15|0.45,Metallophos|PF00149.31|4.2e-32,PPP5|PF08321.15|0.012,PPP5|PF08321.15|1.5e-16,TPR_1|PF00515.31|1.1e-06,TPR_11|PF13414.9|0.00043,TPR_12|PF13424.9|0.62,TPR_14|PF13428.9|0.25,TPR_2|PF07719.20|3.7e-05,TPR_8|PF13181.9|0.098,TPR_9|PF13371.9|0.0051 c0_35572:392-1876(-)'	T
'18.4.24.1.4'	'Protein modification.phosphorylation.protein serine/threonine phosphatase superfamily.PPP Fe-Zn-dependent phosphatase families.PP5-class phosphatase'	'c4_66465.p1'	'mercator4v5.0: PP5 phosphatase & original description: GENE.c4_66465~~c4_66465.p1 ORF type:complete len:483 (+),score=115.41,ANAPC3|PF12895.10|8.6,ANAPC3|PF12895.10|0.27,ANAPC3|PF12895.10|89,BTAD|PF03704.20|0.2,DUF501|PF04417.15|1.2,EFP_N|PF08207.15|1.4,Metallophos|PF00149.31|4e-32,MIT|PF04212.21|12,MIT|PF04212.21|40,PPP5|PF08321.15|2.9e-27,TPR_1|PF00515.31|0.013,TPR_1|PF00515.31|6.5e-06,TPR_1|PF00515.31|3.3e-09,TPR_10|PF13374.9|2.6,TPR_11|PF13414.9|0.0048,TPR_11|PF13414.9|4e-05,TPR_11|PF13414.9|0.0014,TPR_12|PF13424.9|5.6,TPR_12|PF13424.9|0.0073,TPR_14|PF13428.9|1.3,TPR_14|PF13428.9|2.5e+02,TPR_14|PF13428.9|0.037,TPR_16|PF13432.9|7.7e-05,TPR_16|PF13432.9|0.12,TPR_17|PF13431.9|0.0045,TPR_17|PF13431.9|0.00055,TPR_19|PF14559.9|2,TPR_19|PF14559.9|0.00036,TPR_2|PF07719.20|0.03,TPR_2|PF07719.20|0.0012,TPR_2|PF07719.20|3.8e-07,TPR_6|PF13174.9|1.5e+03,TPR_6|PF13174.9|0.077,TPR_7|PF13176.9|23,TPR_7|PF13176.9|23,TPR_8|PF13181.9|39,TPR_8|PF13181.9|0.011,TPR_8|PF13181.9|0.0016,TPR_9|PF13371.9|0.25,TPR_9|PF13371.9|0.003 c4_66465:286-1734(+)'	T
'18.4.24.1.4'	'Protein modification.phosphorylation.protein serine/threonine phosphatase superfamily.PPP Fe-Zn-dependent phosphatase families.PP5-class phosphatase'	'c4_66466.p1'	'mercator4v5.0: PP5 phosphatase & original description: GENE.c4_66466~~c4_66466.p1 ORF type:complete len:438 (+),score=96.61,Metallophos|PF00149.31|3.2e-32,PPP5|PF08321.15|2.4e-27,TPR_1|PF00515.31|9.5e-07,TPR_11|PF13414.9|0.00038,TPR_12|PF13424.9|0.54,TPR_14|PF13428.9|0.21,TPR_2|PF07719.20|3.3e-05,TPR_8|PF13181.9|0.086,TPR_9|PF13371.9|0.0045 c4_66466:1446-2759(+)'	T
'18.4.24.1.4'	'Protein modification.phosphorylation.protein serine/threonine phosphatase superfamily.PPP Fe-Zn-dependent phosphatase families.PP5-class phosphatase'	'c3_33479.p1'	'mercator4v5.0: PP5 phosphatase & original description: GENE.c3_33479~~c3_33479.p1 ORF type:3prime_partial len:390 (-),score=96.89,ANAPC3|PF12895.10|3.8,ANAPC3|PF12895.10|0.14,ANAPC3|PF12895.10|0.68,BTAD|PF03704.20|0.086,DUF501|PF04417.15|0.51,Metallophos|PF00149.31|1.8e-23,MIT|PF04212.21|5.3,MIT|PF04212.21|19,PPP5|PF08321.15|1.3e-27,PPP5|PF08321.15|0.12,TPR_1|PF00515.31|0.0064,TPR_1|PF00515.31|3.1e-06,TPR_1|PF00515.31|1.6e-09,TPR_10|PF13374.9|1.5e+03,TPR_10|PF13374.9|1.3,TPR_11|PF13414.9|0.0023,TPR_11|PF13414.9|1.9e-05,TPR_11|PF13414.9|0.00066,TPR_12|PF13424.9|2.8,TPR_12|PF13424.9|0.0034,TPR_14|PF13428.9|0.6,TPR_14|PF13428.9|34,TPR_14|PF13428.9|0.017,TPR_16|PF13432.9|3.5e-05,TPR_16|PF13432.9|0.058,TPR_17|PF13431.9|0.0022,TPR_17|PF13431.9|0.00026,TPR_19|PF14559.9|0.93,TPR_19|PF14559.9|0.00016,TPR_2|PF07719.20|0.014,TPR_2|PF07719.20|0.00055,TPR_2|PF07719.20|1.8e-07,TPR_6|PF13174.9|7.4e+02,TPR_6|PF13174.9|0.037,TPR_7|PF13176.9|11,TPR_7|PF13176.9|11,TPR_8|PF13181.9|19,TPR_8|PF13181.9|0.0052,TPR_8|PF13181.9|0.00074,TPR_9|PF13371.9|0.12,TPR_9|PF13371.9|0.0014 c3_33479:1-1167(-)'	T
'18.4.24.1.5'	'Protein modification.phosphorylation.protein serine/threonine phosphatase superfamily.PPP Fe-Zn-dependent phosphatase families.PP6-class phosphatase'	'c10_23899.p1'	'mercator4v5.0: PP6 phosphatase & original description: GENE.c10_23899~~c10_23899.p1 ORF type:complete len:305 (-),score=45.20,EVC2_like|PF12297.11|42,EVC2_like|PF12297.11|17,Metallophos|PF00149.31|2.9e-37,STPPase_N|PF16891.8|0.65 c10_23899:661-1575(-)'	T
'18.4.24.1.5'	'Protein modification.phosphorylation.protein serine/threonine phosphatase superfamily.PPP Fe-Zn-dependent phosphatase families.PP6-class phosphatase'	'c4_41257.p1'	'mercator4v5.0: PP6 phosphatase & original description: GENE.c4_41257~~c4_41257.p1 ORF type:complete len:304 (-),score=57.93,Metallophos|PF00149.31|3e-37,STPPase_N|PF16891.8|0.68 c4_41257:500-1411(-)'	T
'18.4.24.1.6'	'Protein modification.phosphorylation.protein serine/threonine phosphatase superfamily.PPP Fe-Zn-dependent phosphatase families.PP7-class phosphatase'	'c0_93296.p1'	'mercator4v5.0: PP7 phosphatase & original description: GENE.c0_93296~~c0_93296.p1 ORF type:complete len:434 (+),score=73.39,Metallophos|PF00149.31|1.2e-39 c0_93296:168-1469(+)'	T
'18.4.24.1.7'	'Protein modification.phosphorylation.protein serine/threonine phosphatase superfamily.PPP Fe-Zn-dependent phosphatase families.PPKL-class phosphatase *(BSU/BSL)'	'c1_2657.p1'	'mercator4v5.0: phosphatase *(PPKL) & original description: GENE.c1_2657~~c1_2657.p1 ORF type:complete len:1018 (+),score=268.74,Kelch_1|PF01344.28|0.074,Kelch_1|PF01344.28|6.9e+02,Kelch_1|PF01344.28|0.12,Kelch_1|PF01344.28|5.2e+02,Kelch_1|PF01344.28|1e+02,Kelch_1|PF01344.28|0.0048,Kelch_2|PF07646.18|0.83,Kelch_2|PF07646.18|7.1e+03,Kelch_2|PF07646.18|2.8e+03,Kelch_2|PF07646.18|2.6e+02,Kelch_2|PF07646.18|4.3e-05,Kelch_2|PF07646.18|2.8,Kelch_3|PF13415.9|4.3,Kelch_3|PF13415.9|0.01,Kelch_3|PF13415.9|0.059,Kelch_3|PF13415.9|0.00046,Kelch_3|PF13415.9|7.5e+02,Kelch_3|PF13415.9|8.3e+02,Kelch_3|PF13415.9|52,Kelch_4|PF13418.9|0.0028,Kelch_4|PF13418.9|0.055,Kelch_4|PF13418.9|0.0011,Kelch_4|PF13418.9|7.8e+02,Kelch_4|PF13418.9|9.7e+03,Kelch_4|PF13418.9|2.6,Kelch_5|PF13854.9|8.6e+02,Kelch_5|PF13854.9|0.97,Kelch_5|PF13854.9|0.21,Kelch_5|PF13854.9|4.9e+03,Kelch_5|PF13854.9|1.2,Kelch_5|PF13854.9|0.075,Kelch_6|PF13964.9|0.059,Kelch_6|PF13964.9|2.5e+03,Kelch_6|PF13964.9|2.4,Kelch_6|PF13964.9|2e+03,Kelch_6|PF13964.9|1.8e+03,Kelch_6|PF13964.9|3.5,Metallophos|PF00149.31|1e-32,STPPase_N|PF16891.8|3.4e-05 c1_2657:925-3978(+)'	T
'18.4.24.1.7'	'Protein modification.phosphorylation.protein serine/threonine phosphatase superfamily.PPP Fe-Zn-dependent phosphatase families.PPKL-class phosphatase *(BSU/BSL)'	'c0_89288.p1'	'mercator4v5.0: phosphatase *(PPKL) & original description: GENE.c0_89288~~c0_89288.p1 ORF type:complete len:985 (+),score=250.14,Kelch_1|PF01344.28|0.071,Kelch_1|PF01344.28|6.7e+02,Kelch_1|PF01344.28|0.11,Kelch_1|PF01344.28|5e+02,Kelch_1|PF01344.28|1e+02,Kelch_1|PF01344.28|0.0046,Kelch_2|PF07646.18|0.8,Kelch_2|PF07646.18|6.8e+03,Kelch_2|PF07646.18|2.7e+03,Kelch_2|PF07646.18|2.5e+02,Kelch_2|PF07646.18|4.1e-05,Kelch_2|PF07646.18|2.7,Kelch_3|PF13415.9|4.2,Kelch_3|PF13415.9|0.0097,Kelch_3|PF13415.9|0.057,Kelch_3|PF13415.9|0.00044,Kelch_3|PF13415.9|7.2e+02,Kelch_3|PF13415.9|8e+02,Kelch_3|PF13415.9|50,Kelch_4|PF13418.9|0.0028,Kelch_4|PF13418.9|0.053,Kelch_4|PF13418.9|0.0011,Kelch_4|PF13418.9|7.5e+02,Kelch_4|PF13418.9|9.3e+03,Kelch_4|PF13418.9|2.5,Kelch_4|PF13418.9|1.4e+03,Kelch_5|PF13854.9|8.3e+02,Kelch_5|PF13854.9|0.93,Kelch_5|PF13854.9|0.2,Kelch_5|PF13854.9|4.7e+03,Kelch_5|PF13854.9|1.2,Kelch_5|PF13854.9|0.072,Kelch_6|PF13964.9|0.056,Kelch_6|PF13964.9|2.4e+03,Kelch_6|PF13964.9|2.3,Kelch_6|PF13964.9|1.9e+03,Kelch_6|PF13964.9|1.7e+03,Kelch_6|PF13964.9|3.4,Metallophos|PF00149.31|9.4e-33,STPPase_N|PF16891.8|3.2e-05,STPPase_N|PF16891.8|4.4e+04 c0_89288:270-3224(+)'	T
'18.4.24.1.7'	'Protein modification.phosphorylation.protein serine/threonine phosphatase superfamily.PPP Fe-Zn-dependent phosphatase families.PPKL-class phosphatase *(BSU/BSL)'	'c9_66658.p1'	'mercator4v5.0: phosphatase *(PPKL) & original description: GENE.c9_66658~~c9_66658.p1 ORF type:complete len:887 (-),score=179.88,Kelch_1|PF01344.28|44,Kelch_1|PF01344.28|44,Kelch_1|PF01344.28|1.8e+03,Kelch_1|PF01344.28|5.7e+02,Kelch_1|PF01344.28|2.2e+03,Kelch_1|PF01344.28|0.063,Kelch_2|PF07646.18|2.1e+03,Kelch_2|PF07646.18|4e+03,Kelch_2|PF07646.18|4.6e+02,Kelch_2|PF07646.18|1.1e+02,Kelch_2|PF07646.18|0.42,Kelch_3|PF13415.9|0.88,Kelch_3|PF13415.9|0.0046,Kelch_3|PF13415.9|7.8e-05,Kelch_3|PF13415.9|0.0054,Kelch_3|PF13415.9|5.6,Kelch_3|PF13415.9|5.8e+02,Kelch_4|PF13418.9|9.3e-05,Kelch_4|PF13418.9|0.0015,Kelch_4|PF13418.9|1.6,Kelch_4|PF13418.9|0.0088,Kelch_4|PF13418.9|3.2e+03,Kelch_4|PF13418.9|11,Kelch_5|PF13854.9|3.8e+02,Kelch_5|PF13854.9|7.8e-05,Kelch_5|PF13854.9|14,Kelch_5|PF13854.9|4.4e+03,Kelch_5|PF13854.9|1,Kelch_5|PF13854.9|2.3,Kelch_6|PF13964.9|0.24,Kelch_6|PF13964.9|7e+02,Kelch_6|PF13964.9|1.8e+02,Kelch_6|PF13964.9|2.6e+03,Kelch_6|PF13964.9|8.2,Metallophos|PF00149.31|1.5e-32,RAG2|PF03089.17|1.5e+02,RAG2|PF03089.17|7.3,STPPase_N|PF16891.8|0.00012 c9_66658:573-3233(-)'	T
'18.4.24.1.7'	'Protein modification.phosphorylation.protein serine/threonine phosphatase superfamily.PPP Fe-Zn-dependent phosphatase families.PPKL-class phosphatase *(BSU/BSL)'	'c3_20228.p1'	'mercator4v5.0: phosphatase *(PPKL) & original description: GENE.c3_20228~~c3_20228.p1 ORF type:3prime_partial len:744 (-),score=172.35,Kelch_1|PF01344.28|23,Kelch_1|PF01344.28|23,Kelch_1|PF01344.28|9.6e+02,Kelch_1|PF01344.28|3e+02,Kelch_1|PF01344.28|1.2e+03,Kelch_1|PF01344.28|0.033,Kelch_2|PF07646.18|1.1e+03,Kelch_2|PF07646.18|2.1e+03,Kelch_2|PF07646.18|2.4e+02,Kelch_2|PF07646.18|4.8e+03,Kelch_2|PF07646.18|58,Kelch_2|PF07646.18|0.21,Kelch_3|PF13415.9|0.46,Kelch_3|PF13415.9|0.0024,Kelch_3|PF13415.9|4.1e-05,Kelch_3|PF13415.9|0.0028,Kelch_3|PF13415.9|2.9,Kelch_3|PF13415.9|5.2e+03,Kelch_3|PF13415.9|3.1e+02,Kelch_4|PF13418.9|4.8e-05,Kelch_4|PF13418.9|0.0008,Kelch_4|PF13418.9|0.85,Kelch_4|PF13418.9|0.0045,Kelch_4|PF13418.9|1.7e+03,Kelch_4|PF13418.9|5.7,Kelch_5|PF13854.9|2e+02,Kelch_5|PF13854.9|4e-05,Kelch_5|PF13854.9|7.4,Kelch_5|PF13854.9|2.3e+03,Kelch_5|PF13854.9|0.54,Kelch_5|PF13854.9|1.2,Kelch_6|PF13964.9|0.12,Kelch_6|PF13964.9|9.4e+03,Kelch_6|PF13964.9|3.6e+02,Kelch_6|PF13964.9|91,Kelch_6|PF13964.9|1.4e+03,Kelch_6|PF13964.9|4.3,Metallophos|PF00149.31|5.8e-24,RAG2|PF03089.17|81,RAG2|PF03089.17|3.8,STPPase_N|PF16891.8|6.1e-05 c3_20228:1-2229(-)'	T
'18.4.24.1.8'	'Protein modification.phosphorylation.protein serine/threonine phosphatase superfamily.PPP Fe-Zn-dependent phosphatase families.Shewanella-like phosphatase *(SLP)'	'c0_67478.p1'	'mercator4v5.0: Shewanella-like phosphatase *(SLP) & original description: GENE.c0_67478~~c0_67478.p1 ORF type:complete len:413 (-),score=92.02,Metallophos|PF00149.31|1e-07,Oxygenase-NA|PF09859.12|0.3 c0_67478:488-1726(-)'	T
'18.4.24.1.8'	'Protein modification.phosphorylation.protein serine/threonine phosphatase superfamily.PPP Fe-Zn-dependent phosphatase families.Shewanella-like phosphatase *(SLP)'	'c2_7673.p1'	'mercator4v5.0: Shewanella-like phosphatase *(SLP) & original description: GENE.c2_7673~~c2_7673.p1 ORF type:complete len:392 (+),score=37.28,Metallophos|PF00149.31|3.5e-08 c2_7673:1849-3024(+)'	T
'18.4.24.1.8'	'Protein modification.phosphorylation.protein serine/threonine phosphatase superfamily.PPP Fe-Zn-dependent phosphatase families.Shewanella-like phosphatase *(SLP)'	'c12_17011.p1'	'mercator4v5.0: Shewanella-like phosphatase *(SLP) & original description: GENE.c12_17011~~c12_17011.p1 ORF type:complete len:361 (+),score=42.30,Metallophos|PF00149.31|3.9e-08 c12_17011:164-1246(+)'	T
'18.4.24.1.8'	'Protein modification.phosphorylation.protein serine/threonine phosphatase superfamily.PPP Fe-Zn-dependent phosphatase families.Shewanella-like phosphatase *(SLP)'	'c1_13569.p1'	'mercator4v5.0: Shewanella-like phosphatase *(SLP) & original description: GENE.c1_13569~~c1_13569.p1 ORF type:complete len:359 (-),score=35.80,Metallophos|PF00149.31|3.7e-08 c1_13569:367-1443(-)'	T
'18.4.24.1.8'	'Protein modification.phosphorylation.protein serine/threonine phosphatase superfamily.PPP Fe-Zn-dependent phosphatase families.Shewanella-like phosphatase *(SLP)'	'c10_62249.p1'	'mercator4v5.0: Shewanella-like phosphatase *(SLP) & original description: GENE.c10_62249~~c10_62249.p1 ORF type:complete len:285 (+),score=65.74,Metallophos|PF00149.31|5.8e-07,Oxygenase-NA|PF09859.12|0.21 c10_62249:89-943(+)'	T
'18.4.24.1.8'	'Protein modification.phosphorylation.protein serine/threonine phosphatase superfamily.PPP Fe-Zn-dependent phosphatase families.Shewanella-like phosphatase *(SLP)'	'c13_36686.p1'	'mercator4v5.0: Shewanella-like phosphatase *(SLP) & original description: GENE.c13_36686~~c13_36686.p1 ORF type:complete len:193 (-),score=28.84 c13_36686:317-895(-)'	T
'18.4.24.1.8'	'Protein modification.phosphorylation.protein serine/threonine phosphatase superfamily.PPP Fe-Zn-dependent phosphatase families.Shewanella-like phosphatase *(SLP)'	'c13_36686.p2'	'mercator4v5.0: Shewanella-like phosphatase *(SLP) & original description: GENE.c13_36686~~c13_36686.p2 ORF type:5prime_partial len:154 (-),score=53.94,Metallophos|PF00149.31|7.5e-08,Oxygenase-NA|PF09859.12|0.072 c13_36686:859-1320(-)'	T
'18.4.24.1.8'	'Protein modification.phosphorylation.protein serine/threonine phosphatase superfamily.PPP Fe-Zn-dependent phosphatase families.Shewanella-like phosphatase *(SLP)'	'c1_8655.p1'	'mercator4v5.0: Shewanella-like phosphatase *(SLP) & original description: GENE.c1_8655~~c1_8655.p1 ORF type:complete len:142 (-),score=17.50 c1_8655:88-513(-)'	T
'18.4.24.1.8'	'Protein modification.phosphorylation.protein serine/threonine phosphatase superfamily.PPP Fe-Zn-dependent phosphatase families.Shewanella-like phosphatase *(SLP)'	'c0_67473.p3'	'mercator4v5.0: Shewanella-like phosphatase *(SLP) & original description: GENE.c0_67473~~c0_67473.p3 ORF type:complete len:109 (-),score=14.20 c0_67473:671-997(-)'	T
'18.4.24.2'	'Protein modification.phosphorylation.protein serine/threonine phosphatase superfamily.PPM/PP2C Mn/Mg-dependent phosphatase families'	''	''
'18.4.24.2.1'	'Protein modification.phosphorylation.protein serine/threonine phosphatase superfamily.PPM/PP2C Mn/Mg-dependent phosphatase families.clade A phosphatase'	'c14_31825.p1'	'mercator4v5.0: clade A phosphatase & original description: GENE.c14_31825~~c14_31825.p1 ORF type:complete len:546 (+),score=141.89,PP2C|PF00481.24|1.1e-65,PP2C_2|PF13672.9|0.0016 c14_31825:1208-2845(+)'	T
'18.4.24.2.1'	'Protein modification.phosphorylation.protein serine/threonine phosphatase superfamily.PPM/PP2C Mn/Mg-dependent phosphatase families.clade A phosphatase'	'c10_5200.p1'	'mercator4v5.0: clade A phosphatase & original description: GENE.c10_5200~~c10_5200.p1 ORF type:complete len:542 (+),score=149.38,PP2C|PF00481.24|1.4e-64,PP2C_2|PF13672.9|0.094 c10_5200:836-2461(+)'	T
'18.4.24.2.1'	'Protein modification.phosphorylation.protein serine/threonine phosphatase superfamily.PPM/PP2C Mn/Mg-dependent phosphatase families.clade A phosphatase'	'c10_105499.p1'	'mercator4v5.0: clade A phosphatase & original description: GENE.c10_105499~~c10_105499.p1 ORF type:complete len:415 (-),score=28.85,DUF1654|PF07867.14|0.36,Phage_ORF5|PF20577.1|0.91,PP2C|PF00481.24|7.6e-66,PP2C_2|PF13672.9|0.0028 c10_105499:487-1731(-)'	T
'18.4.24.2.1'	'Protein modification.phosphorylation.protein serine/threonine phosphatase superfamily.PPM/PP2C Mn/Mg-dependent phosphatase families.clade A phosphatase'	'c1_36035.p1'	'mercator4v5.0: clade A phosphatase & original description: GENE.c1_36035~~c1_36035.p1 ORF type:complete len:406 (-),score=1.30,PP2C|PF00481.24|1.9e-61,PP2C_2|PF13672.9|0.0017 c1_36035:288-1505(-)'	T
'18.4.24.2.1'	'Protein modification.phosphorylation.protein serine/threonine phosphatase superfamily.PPM/PP2C Mn/Mg-dependent phosphatase families.clade A phosphatase'	'c2_31809.p1'	'mercator4v5.0: clade A phosphatase & original description: GENE.c2_31809~~c2_31809.p1 ORF type:complete len:405 (-),score=61.24,PP2C|PF00481.24|1.6e-57,PP2C_2|PF13672.9|0.0045 c2_31809:158-1372(-)'	T
'18.4.24.2.1'	'Protein modification.phosphorylation.protein serine/threonine phosphatase superfamily.PPM/PP2C Mn/Mg-dependent phosphatase families.clade A phosphatase'	'c9_103207.p1'	'mercator4v5.0: clade A phosphatase & original description: GENE.c9_103207~~c9_103207.p1 ORF type:complete len:456 (+),score=54.54,Peptidase_C58|PF03543.17|0.61,PP2C|PF00481.24|4.5e-65,PP2C_2|PF13672.9|1.4e-05 c9_103207:178-1368(+)'	T
'18.4.24.2.1'	'Protein modification.phosphorylation.protein serine/threonine phosphatase superfamily.PPM/PP2C Mn/Mg-dependent phosphatase families.clade A phosphatase'	'c6_1229.p1'	'mercator4v5.0: clade A phosphatase & original description: GENE.c6_1229~~c6_1229.p1 ORF type:complete len:394 (+),score=54.45,PP2C|PF00481.24|4.8e-46,PP2C_2|PF13672.9|0.0024 c6_1229:114-1295(+)'	T
'18.4.24.2.1'	'Protein modification.phosphorylation.protein serine/threonine phosphatase superfamily.PPM/PP2C Mn/Mg-dependent phosphatase families.clade A phosphatase'	'c7_2508.p1'	'mercator4v5.0: clade A phosphatase & original description: GENE.c7_2508~~c7_2508.p1 ORF type:complete len:405 (-),score=49.15,PP2C|PF00481.24|3.2e-65,PP2C_2|PF13672.9|1.1e-05,SpoIIE|PF07228.15|6.9,SpoIIE|PF07228.15|11 c7_2508:89-1201(-)'	T
'18.4.24.2.1'	'Protein modification.phosphorylation.protein serine/threonine phosphatase superfamily.PPM/PP2C Mn/Mg-dependent phosphatase families.clade A phosphatase'	'c1_36037.p1'	'mercator4v5.0: clade A phosphatase & original description: GENE.c1_36037~~c1_36037.p1 ORF type:complete len:318 (-),score=9.10,PP2C|PF00481.24|3.4e-39,PP2C_2|PF13672.9|0.0034 c1_36037:645-1598(-)'	T
'18.4.24.2.1'	'Protein modification.phosphorylation.protein serine/threonine phosphatase superfamily.PPM/PP2C Mn/Mg-dependent phosphatase families.clade A phosphatase'	'c0_108825.p1'	'mercator4v5.0: clade A phosphatase & original description: GENE.c0_108825~~c0_108825.p1 ORF type:5prime_partial len:190 (+),score=38.35,PP2C|PF00481.24|2.2e-54,PP2C_2|PF13672.9|0.2 c0_108825:3-572(+)'	T
'18.4.24.2.2'	'Protein modification.phosphorylation.protein serine/threonine phosphatase superfamily.PPM/PP2C Mn/Mg-dependent phosphatase families.clade B phosphatase'	'c11_67602.p1'	'mercator4v5.0: clade B phosphatase & original description: GENE.c11_67602~~c11_67602.p1 ORF type:complete len:551 (-),score=113.67,PP2C|PF00481.24|6.3e-57,PP2C_2|PF13672.9|0.056 c11_67602:273-1865(-)'	T
'18.4.24.2.2'	'Protein modification.phosphorylation.protein serine/threonine phosphatase superfamily.PPM/PP2C Mn/Mg-dependent phosphatase families.clade B phosphatase'	'c6_12323.p1'	'mercator4v5.0: clade B phosphatase & original description: GENE.c6_12323~~c6_12323.p1 ORF type:complete len:428 (+),score=62.62,PP2C|PF00481.24|6.6e-60,PP2C_2|PF13672.9|3e-05,Rrn6|PF10214.12|7.5,SpoIIE|PF07228.15|1.6e+03,SpoIIE|PF07228.15|0.047 c6_12323:35-1318(+)'	T
'18.4.24.2.2'	'Protein modification.phosphorylation.protein serine/threonine phosphatase superfamily.PPM/PP2C Mn/Mg-dependent phosphatase families.clade B phosphatase'	'c9_71469.p1'	'mercator4v5.0: clade B phosphatase & original description: GENE.c9_71469~~c9_71469.p1 ORF type:5prime_partial len:405 (+),score=50.73,PP2C|PF00481.24|7.2e-56,PP2C_2|PF13672.9|0.00088,SpoIIE|PF07228.15|2.3e+03,SpoIIE|PF07228.15|0.8 c9_71469:1-1215(+)'	T
'18.4.24.2.2'	'Protein modification.phosphorylation.protein serine/threonine phosphatase superfamily.PPM/PP2C Mn/Mg-dependent phosphatase families.clade B phosphatase'	'c10_56599.p1'	'mercator4v5.0: clade B phosphatase & original description: GENE.c10_56599~~c10_56599.p1 ORF type:complete len:390 (-),score=60.03,PP2C|PF00481.24|1.6e-62 c10_56599:260-1429(-)'	T
'18.4.24.2.2'	'Protein modification.phosphorylation.protein serine/threonine phosphatase superfamily.PPM/PP2C Mn/Mg-dependent phosphatase families.clade B phosphatase'	'c3_62024.p1'	'mercator4v5.0: clade B phosphatase & original description: GENE.c3_62024~~c3_62024.p1 ORF type:5prime_partial len:358 (-),score=86.12,mTERF|PF02536.17|0.49,PP2C|PF00481.24|8.4e-51,PP2C_2|PF13672.9|9.7e-06 c3_62024:144-1217(-)'	T
'18.4.24.2.2'	'Protein modification.phosphorylation.protein serine/threonine phosphatase superfamily.PPM/PP2C Mn/Mg-dependent phosphatase families.clade B phosphatase'	'c5_58928.p1'	'mercator4v5.0: clade B phosphatase & original description: GENE.c5_58928~~c5_58928.p1 ORF type:5prime_partial len:315 (-),score=81.60,PP2C|PF00481.24|1.9e-45,PP2C_2|PF13672.9|6.6e-05 c5_58928:321-1265(-)'	T
'18.4.24.2.2'	'Protein modification.phosphorylation.protein serine/threonine phosphatase superfamily.PPM/PP2C Mn/Mg-dependent phosphatase families.clade B phosphatase'	'c13_79176.p1'	'mercator4v5.0: clade B phosphatase & original description: GENE.c13_79176~~c13_79176.p1 ORF type:5prime_partial len:308 (+),score=45.81,PP2C|PF00481.24|3.7e-60,PP2C_2|PF13672.9|2.1e-05,SpoIIE|PF07228.15|1.4e+03,SpoIIE|PF07228.15|0.042 c13_79176:3-926(+)'	T
'18.4.24.2.2'	'Protein modification.phosphorylation.protein serine/threonine phosphatase superfamily.PPM/PP2C Mn/Mg-dependent phosphatase families.clade B phosphatase'	'c12_29287.p1'	'mercator4v5.0: clade B phosphatase & original description: GENE.c12_29287~~c12_29287.p1 ORF type:complete len:296 (-),score=53.69,PP2C|PF00481.24|4.8e-28 c12_29287:603-1490(-)'	T
'18.4.24.2.2'	'Protein modification.phosphorylation.protein serine/threonine phosphatase superfamily.PPM/PP2C Mn/Mg-dependent phosphatase families.clade B phosphatase'	'c4_37076.p1'	'mercator4v5.0: clade B phosphatase & original description: GENE.c4_37076~~c4_37076.p1 ORF type:complete len:257 (-),score=54.85,PP2C|PF00481.24|7.3e-54,PP2C_2|PF13672.9|0.013 c4_37076:1053-1823(-)'	T
'18.4.24.2.2'	'Protein modification.phosphorylation.protein serine/threonine phosphatase superfamily.PPM/PP2C Mn/Mg-dependent phosphatase families.clade B phosphatase'	'c12_30853.p2'	'mercator4v5.0: clade B phosphatase & original description: GENE.c12_30853~~c12_30853.p2 ORF type:complete len:189 (+),score=32.72,PP2C|PF00481.24|1.7e-49,PP2C_2|PF13672.9|0.15 c12_30853:734-1300(+)'	T
'18.4.24.2.3'	'Protein modification.phosphorylation.protein serine/threonine phosphatase superfamily.PPM/PP2C Mn/Mg-dependent phosphatase families.clade C phosphatase'	'c14_61867.p1'	'mercator4v5.0: clade C phosphatase & original description: GENE.c14_61867~~c14_61867.p1 ORF type:complete len:906 (+),score=229.32,PP2C|PF00481.24|1.2e+03,PP2C|PF00481.24|0.0014,PP2C|PF00481.24|2.1e-21,PP2C_2|PF13672.9|0.078 c14_61867:555-3272(+)'	T
'18.4.24.2.3'	'Protein modification.phosphorylation.protein serine/threonine phosphatase superfamily.PPM/PP2C Mn/Mg-dependent phosphatase families.clade C phosphatase'	'c12_38173.p1'	'mercator4v5.0: clade C phosphatase & original description: GENE.c12_38173~~c12_38173.p1 ORF type:complete len:805 (+),score=185.36,PP2C|PF00481.24|9e+02,PP2C|PF00481.24|0.0011,PP2C|PF00481.24|1.9e-08 c12_38173:570-2984(+)'	T
'18.4.24.2.3'	'Protein modification.phosphorylation.protein serine/threonine phosphatase superfamily.PPM/PP2C Mn/Mg-dependent phosphatase families.clade C phosphatase'	'c8_11602.p1'	'mercator4v5.0: clade C phosphatase & original description: GENE.c8_11602~~c8_11602.p1 ORF type:complete len:722 (-),score=94.00,PerC|PF06069.14|2.3,PP2C|PF00481.24|2.2e-28,PP2C_2|PF13672.9|8.8e+03,PP2C_2|PF13672.9|0.063 c8_11602:276-2441(-)'	T
'18.4.24.2.3'	'Protein modification.phosphorylation.protein serine/threonine phosphatase superfamily.PPM/PP2C Mn/Mg-dependent phosphatase families.clade C phosphatase'	'c3_6229.p1'	'mercator4v5.0: clade C phosphatase & original description: GENE.c3_6229~~c3_6229.p1 ORF type:complete len:721 (-),score=96.24,PP2C|PF00481.24|1.8e-28,PP2C_2|PF13672.9|6.8e+03,PP2C_2|PF13672.9|0.046 c3_6229:280-2442(-)'	T
'18.4.24.2.3'	'Protein modification.phosphorylation.protein serine/threonine phosphatase superfamily.PPM/PP2C Mn/Mg-dependent phosphatase families.clade C phosphatase'	'c9_1715.p1'	'mercator4v5.0: clade C phosphatase & original description: GENE.c9_1715~~c9_1715.p1 ORF type:5prime_partial len:652 (-),score=111.15,PP2C|PF00481.24|4.6e+02,PP2C|PF00481.24|1.3e-35,PP2C_2|PF13672.9|0.021 c9_1715:915-2870(-)'	T
'18.4.24.2.3'	'Protein modification.phosphorylation.protein serine/threonine phosphatase superfamily.PPM/PP2C Mn/Mg-dependent phosphatase families.clade C phosphatase'	'c9_45483.p1'	'mercator4v5.0: clade C phosphatase & original description: GENE.c9_45483~~c9_45483.p1 ORF type:3prime_partial len:336 (+),score=68.58 c9_45483:417-1421(+)'	T
'18.4.24.2.3'	'Protein modification.phosphorylation.protein serine/threonine phosphatase superfamily.PPM/PP2C Mn/Mg-dependent phosphatase families.clade C phosphatase'	'c14_69904.p1'	'mercator4v5.0: clade C phosphatase & original description: GENE.c14_69904~~c14_69904.p1 ORF type:5prime_partial len:136 (+),score=24.38,PP2C|PF00481.24|4.5e-09,SpoIIE|PF07228.15|0.0053 c14_69904:2-409(+)'	T
'18.4.24.2.4'	'Protein modification.phosphorylation.protein serine/threonine phosphatase superfamily.PPM/PP2C Mn/Mg-dependent phosphatase families.clade D phosphatase'	'c11_52497.p1'	'mercator4v5.0: clade D phosphatase & original description: GENE.c11_52497~~c11_52497.p1 ORF type:5prime_partial len:477 (-),score=68.89,PP2C|PF00481.24|5.3e-37,PP2C_2|PF13672.9|0.0033,SpoIIE|PF07228.15|6.3e+02,SpoIIE|PF07228.15|0.32 c11_52497:359-1789(-)'	T
'18.4.24.2.4'	'Protein modification.phosphorylation.protein serine/threonine phosphatase superfamily.PPM/PP2C Mn/Mg-dependent phosphatase families.clade D phosphatase'	'c14_34821.p1'	'mercator4v5.0: clade D phosphatase & original description: GENE.c14_34821~~c14_34821.p1 ORF type:5prime_partial len:408 (-),score=86.48,AP3D1|PF06375.14|10,PP2C|PF00481.24|6e-37,PP2C_2|PF13672.9|0.00016 c14_34821:379-1602(-)'	T
'18.4.24.2.4'	'Protein modification.phosphorylation.protein serine/threonine phosphatase superfamily.PPM/PP2C Mn/Mg-dependent phosphatase families.clade D phosphatase'	'c12_64961.p1'	'mercator4v5.0: clade D phosphatase & original description: GENE.c12_64961~~c12_64961.p1 ORF type:complete len:398 (-),score=66.53,PP2C|PF00481.24|2.1e-41,PP2C_2|PF13672.9|0.025,SpoIIE|PF07228.15|85,SpoIIE|PF07228.15|0.0072 c12_64961:198-1391(-)'	T
'18.4.24.2.4'	'Protein modification.phosphorylation.protein serine/threonine phosphatase superfamily.PPM/PP2C Mn/Mg-dependent phosphatase families.clade D phosphatase'	'c14_46585.p1'	'mercator4v5.0: clade D phosphatase & original description: GENE.c14_46585~~c14_46585.p1 ORF type:complete len:394 (-),score=47.15,DUF6132|PF19628.2|0.44,PP2C|PF00481.24|4.5e-38,PP2C_2|PF13672.9|0.01 c14_46585:259-1440(-)'	T
'18.4.24.2.4'	'Protein modification.phosphorylation.protein serine/threonine phosphatase superfamily.PPM/PP2C Mn/Mg-dependent phosphatase families.clade D phosphatase'	'c6_45500.p1'	'mercator4v5.0: clade D phosphatase & original description: GENE.c6_45500~~c6_45500.p1 ORF type:complete len:384 (+),score=69.32,PP2C|PF00481.24|9.6e-41,PP2C_2|PF13672.9|0.6,SpoIIE|PF07228.15|94,SpoIIE|PF07228.15|0.21 c6_45500:777-1928(+)'	T
'18.4.24.2.4'	'Protein modification.phosphorylation.protein serine/threonine phosphatase superfamily.PPM/PP2C Mn/Mg-dependent phosphatase families.clade D phosphatase'	'c8_8646.p1'	'mercator4v5.0: clade D phosphatase & original description: GENE.c8_8646~~c8_8646.p1 ORF type:complete len:379 (+),score=53.94,PP2C|PF00481.24|1.4e-37,PP2C_2|PF13672.9|0.00011,SpoIIE|PF07228.15|73,SpoIIE|PF07228.15|0.1 c8_8646:284-1420(+)'	T
'18.4.24.2.4'	'Protein modification.phosphorylation.protein serine/threonine phosphatase superfamily.PPM/PP2C Mn/Mg-dependent phosphatase families.clade D phosphatase'	'c4_95397.p1'	'mercator4v5.0: clade D phosphatase & original description: GENE.c4_95397~~c4_95397.p1 ORF type:complete len:363 (+),score=57.72,PP2C|PF00481.24|1.9e-34,SpoIIE|PF07228.15|1.9e+02,SpoIIE|PF07228.15|0.3 c4_95397:758-1846(+)'	T
'18.4.24.2.4'	'Protein modification.phosphorylation.protein serine/threonine phosphatase superfamily.PPM/PP2C Mn/Mg-dependent phosphatase families.clade D phosphatase'	'c4_105350.p1'	'mercator4v5.0: clade D phosphatase & original description: GENE.c4_105350~~c4_105350.p1 ORF type:complete len:347 (+),score=40.58,PP2C|PF00481.24|6.1e-32,PP2C_2|PF13672.9|0.23,SpoIIE|PF07228.15|5.4e+02,SpoIIE|PF07228.15|0.052 c4_105350:242-1282(+)'	T
'18.4.24.2.4'	'Protein modification.phosphorylation.protein serine/threonine phosphatase superfamily.PPM/PP2C Mn/Mg-dependent phosphatase families.clade D phosphatase'	'c1_18106.p1'	'mercator4v5.0: clade D phosphatase & original description: GENE.c1_18106~~c1_18106.p1 ORF type:complete len:344 (+),score=34.37,DUF6132|PF19628.2|0.38,PP2C|PF00481.24|2.2e-37,PP2C_2|PF13672.9|0.0074 c1_18106:590-1621(+)'	T
'18.4.24.2.4'	'Protein modification.phosphorylation.protein serine/threonine phosphatase superfamily.PPM/PP2C Mn/Mg-dependent phosphatase families.clade D phosphatase'	'c0_8498.p1'	'mercator4v5.0: clade D phosphatase & original description: GENE.c0_8498~~c0_8498.p1 ORF type:5prime_partial len:341 (-),score=38.77,PP2C|PF00481.24|2.5e-15,PP2C_2|PF13672.9|0.0034 c0_8498:1512-2534(-)'	T
'18.4.24.2.4'	'Protein modification.phosphorylation.protein serine/threonine phosphatase superfamily.PPM/PP2C Mn/Mg-dependent phosphatase families.clade D phosphatase'	'c0_8495.p1'	'mercator4v5.0: clade D phosphatase & original description: GENE.c0_8495~~c0_8495.p1 ORF type:5prime_partial len:335 (-),score=46.32,PP2C|PF00481.24|2.6e-15,PP2C_2|PF13672.9|0.0031 c0_8495:996-2000(-)'	T
'18.4.24.2.4'	'Protein modification.phosphorylation.protein serine/threonine phosphatase superfamily.PPM/PP2C Mn/Mg-dependent phosphatase families.clade D phosphatase'	'c13_11862.p1'	'mercator4v5.0: clade D phosphatase & original description: GENE.c13_11862~~c13_11862.p1 ORF type:complete len:334 (+),score=55.25,PP2C|PF00481.24|3.7e-40,PP2C_2|PF13672.9|0.025 c13_11862:527-1528(+)'	T
'18.4.24.2.4'	'Protein modification.phosphorylation.protein serine/threonine phosphatase superfamily.PPM/PP2C Mn/Mg-dependent phosphatase families.clade D phosphatase'	'c6_45501.p1'	'mercator4v5.0: clade D phosphatase & original description: GENE.c6_45501~~c6_45501.p1 ORF type:complete len:334 (+),score=56.52,PP2C|PF00481.24|2e-39,PP2C_2|PF13672.9|0.6 c6_45501:777-1778(+)'	T
'18.4.24.2.4'	'Protein modification.phosphorylation.protein serine/threonine phosphatase superfamily.PPM/PP2C Mn/Mg-dependent phosphatase families.clade D phosphatase'	'c12_26137.p1'	'mercator4v5.0: clade D phosphatase & original description: GENE.c12_26137~~c12_26137.p1 ORF type:complete len:318 (-),score=52.62,PP2C|PF00481.24|2.5e-36,PP2C_2|PF13672.9|7e-05 c12_26137:628-1581(-)'	T
'18.4.24.2.4'	'Protein modification.phosphorylation.protein serine/threonine phosphatase superfamily.PPM/PP2C Mn/Mg-dependent phosphatase families.clade D phosphatase'	'c1_94525.p1'	'mercator4v5.0: clade D phosphatase & original description: GENE.c1_94525~~c1_94525.p1 ORF type:5prime_partial len:295 (+),score=54.02,AP3D1|PF06375.14|10,PP2C|PF00481.24|2.4e-13,PP2C_2|PF13672.9|0.00035 c1_94525:1-885(+)'	T
'18.4.24.2.4'	'Protein modification.phosphorylation.protein serine/threonine phosphatase superfamily.PPM/PP2C Mn/Mg-dependent phosphatase families.clade D phosphatase'	'c1_18108.p1'	'mercator4v5.0: clade D phosphatase & original description: GENE.c1_18108~~c1_18108.p1 ORF type:complete len:255 (+),score=33.24,DUF6132|PF19628.2|0.26,PP2C|PF00481.24|5.1e-32 c1_18108:783-1547(+)'	T
'18.4.24.2.4'	'Protein modification.phosphorylation.protein serine/threonine phosphatase superfamily.PPM/PP2C Mn/Mg-dependent phosphatase families.clade D phosphatase'	'c10_51198.p1'	'mercator4v5.0: clade D phosphatase & original description: GENE.c10_51198~~c10_51198.p1 ORF type:complete len:252 (+),score=46.00,PP2C|PF00481.24|2e-32,PP2C_2|PF13672.9|0.1 c10_51198:1282-2037(+)'	T
'18.4.24.2.4'	'Protein modification.phosphorylation.protein serine/threonine phosphatase superfamily.PPM/PP2C Mn/Mg-dependent phosphatase families.clade D phosphatase'	'c9_32441.p2'	'mercator4v5.0: clade D phosphatase & original description: GENE.c9_32441~~c9_32441.p2 ORF type:complete len:178 (-),score=25.69,PP2C|PF00481.24|3.4e-14,SpoIIE|PF07228.15|0.052 c9_32441:335-868(-)'	T
'18.4.24.2.4'	'Protein modification.phosphorylation.protein serine/threonine phosphatase superfamily.PPM/PP2C Mn/Mg-dependent phosphatase families.clade D phosphatase'	'c12_64962.p1'	'mercator4v5.0: clade D phosphatase & original description: GENE.c12_64962~~c12_64962.p1 ORF type:complete len:178 (-),score=24.28,PP2C|PF00481.24|3.5e-20,SpoIIE|PF07228.15|0.0013 c12_64962:198-731(-)'	T
'18.4.24.2.4'	'Protein modification.phosphorylation.protein serine/threonine phosphatase superfamily.PPM/PP2C Mn/Mg-dependent phosphatase families.clade D phosphatase'	'c10_51204.p1'	'mercator4v5.0: clade D phosphatase & original description: GENE.c10_51204~~c10_51204.p1 ORF type:complete len:162 (+),score=25.28,PP2C|PF00481.24|3.1e-17,SpoIIE|PF07228.15|0.0093 c10_51204:2204-2689(+)'	T
'18.4.24.2.5'	'Protein modification.phosphorylation.protein serine/threonine phosphatase superfamily.PPM/PP2C Mn/Mg-dependent phosphatase families.clade E phosphatase'	'c11_65253.p1'	'mercator4v5.0: clade E phosphatase & original description: GENE.c11_65253~~c11_65253.p1 ORF type:complete len:524 (-),score=122.65,PP2C|PF00481.24|1.8e-40,PP2C_2|PF13672.9|0.91,Serglycin|PF04360.15|0.74,Serglycin|PF04360.15|3.4e+04,Serglycin|PF04360.15|3.4e+04,SpoIIE|PF07228.15|0.97 c11_65253:599-2170(-)'	T
'18.4.24.2.5'	'Protein modification.phosphorylation.protein serine/threonine phosphatase superfamily.PPM/PP2C Mn/Mg-dependent phosphatase families.clade E phosphatase'	'c14_33050.p1'	'mercator4v5.0: clade E phosphatase & original description: GENE.c14_33050~~c14_33050.p1 ORF type:complete len:505 (-),score=117.55,PP2C|PF00481.24|1.3e-40,PP2C_2|PF13672.9|0.71,PP2C_2|PF13672.9|3.4e+03,SpoIIE|PF07228.15|0.81 c14_33050:532-2046(-)'	T
'18.4.24.2.5'	'Protein modification.phosphorylation.protein serine/threonine phosphatase superfamily.PPM/PP2C Mn/Mg-dependent phosphatase families.clade E phosphatase'	'c5_59686.p1'	'mercator4v5.0: clade E phosphatase & original description: GENE.c5_59686~~c5_59686.p1 ORF type:complete len:491 (-),score=118.92,PP2C|PF00481.24|8.3e-40,PP2C_2|PF13672.9|0.059 c5_59686:336-1808(-)'	T
'18.4.24.2.5'	'Protein modification.phosphorylation.protein serine/threonine phosphatase superfamily.PPM/PP2C Mn/Mg-dependent phosphatase families.clade E phosphatase'	'c4_94070.p1'	'mercator4v5.0: clade E phosphatase & original description: GENE.c4_94070~~c4_94070.p1 ORF type:complete len:488 (+),score=112.23,PP2C|PF00481.24|4.2e-35,PP2C_2|PF13672.9|0.042 c4_94070:531-1994(+)'	T
'18.4.24.2.5'	'Protein modification.phosphorylation.protein serine/threonine phosphatase superfamily.PPM/PP2C Mn/Mg-dependent phosphatase families.clade E phosphatase'	'c12_7894.p1'	'mercator4v5.0: clade E phosphatase & original description: GENE.c12_7894~~c12_7894.p1 ORF type:complete len:473 (-),score=109.31,CARD|PF00619.24|0.53,PP2C|PF00481.24|1.4e-36 c12_7894:308-1726(-)'	T
'18.4.24.2.5'	'Protein modification.phosphorylation.protein serine/threonine phosphatase superfamily.PPM/PP2C Mn/Mg-dependent phosphatase families.clade E phosphatase'	'c6_17016.p1'	'mercator4v5.0: clade E phosphatase & original description: GENE.c6_17016~~c6_17016.p1 ORF type:complete len:414 (+),score=83.85,PP2C|PF00481.24|2.9e-43,PP2C_2|PF13672.9|0.00036 c6_17016:443-1684(+)'	T
'18.4.24.2.5'	'Protein modification.phosphorylation.protein serine/threonine phosphatase superfamily.PPM/PP2C Mn/Mg-dependent phosphatase families.clade E phosphatase'	'c5_16895.p1'	'mercator4v5.0: clade E phosphatase & original description: GENE.c5_16895~~c5_16895.p1 ORF type:complete len:381 (-),score=43.02,PP2C|PF00481.24|4.4e-36,SpoIIE|PF07228.15|5.7e+03,SpoIIE|PF07228.15|0.29 c5_16895:485-1627(-)'	T
'18.4.24.2.5'	'Protein modification.phosphorylation.protein serine/threonine phosphatase superfamily.PPM/PP2C Mn/Mg-dependent phosphatase families.clade E phosphatase'	'c2_28822.p1'	'mercator4v5.0: clade E phosphatase & original description: GENE.c2_28822~~c2_28822.p1 ORF type:complete len:371 (-),score=45.52,PP2C|PF00481.24|7.4e-37,PP2C_2|PF13672.9|0.067,SpoIIE|PF07228.15|1.4e+03,SpoIIE|PF07228.15|0.34 c2_28822:419-1531(-)'	T
'18.4.24.2.5'	'Protein modification.phosphorylation.protein serine/threonine phosphatase superfamily.PPM/PP2C Mn/Mg-dependent phosphatase families.clade E phosphatase'	'c2_28823.p1'	'mercator4v5.0: clade E phosphatase & original description: GENE.c2_28823~~c2_28823.p1 ORF type:complete len:370 (-),score=44.72,PP2C|PF00481.24|6.2e-39,PP2C_2|PF13672.9|0.052,SpoIIE|PF07228.15|2e+03,SpoIIE|PF07228.15|0.34 c2_28823:419-1528(-)'	T
'18.4.24.2.5'	'Protein modification.phosphorylation.protein serine/threonine phosphatase superfamily.PPM/PP2C Mn/Mg-dependent phosphatase families.clade E phosphatase'	'c0_77031.p1'	'mercator4v5.0: clade E phosphatase & original description: GENE.c0_77031~~c0_77031.p1 ORF type:complete len:370 (+),score=103.13,PP2C|PF00481.24|2.2e-42,SpoIIE|PF07228.15|2.2e+02,SpoIIE|PF07228.15|0.072 c0_77031:161-1270(+)'	T
'18.4.24.2.5'	'Protein modification.phosphorylation.protein serine/threonine phosphatase superfamily.PPM/PP2C Mn/Mg-dependent phosphatase families.clade E phosphatase'	'c10_106272.p1'	'mercator4v5.0: clade E phosphatase & original description: GENE.c10_106272~~c10_106272.p1 ORF type:complete len:196 (-),score=12.00,PP2C|PF00481.24|1.3e-33,SpoIIE|PF07228.15|0.13 c10_106272:485-1072(-)'	T
'18.4.24.2.6'	'Protein modification.phosphorylation.protein serine/threonine phosphatase superfamily.PPM/PP2C Mn/Mg-dependent phosphatase families.clade F phosphatase'	'c0_97659.p1'	'mercator4v5.0: clade F phosphatase & original description: GENE.c0_97659~~c0_97659.p1 ORF type:complete len:364 (-),score=69.07,PP2C|PF00481.24|5.2e-59,PP2C_2|PF13672.9|0.0095,SpoIIE|PF07228.15|0.044 c0_97659:166-1257(-)'	T
'18.4.24.2.6'	'Protein modification.phosphorylation.protein serine/threonine phosphatase superfamily.PPM/PP2C Mn/Mg-dependent phosphatase families.clade F phosphatase'	'c3_73457.p1'	'mercator4v5.0: clade F phosphatase & original description: GENE.c3_73457~~c3_73457.p1 ORF type:complete len:353 (-),score=84.01,PP2C|PF00481.24|1.6e-64,PP2C_2|PF13672.9|0.022 c3_73457:554-1612(-)'	T
'18.4.24.2.6'	'Protein modification.phosphorylation.protein serine/threonine phosphatase superfamily.PPM/PP2C Mn/Mg-dependent phosphatase families.clade F phosphatase'	'c5_10557.p1'	'mercator4v5.0: clade F phosphatase & original description: GENE.c5_10557~~c5_10557.p1 ORF type:complete len:336 (+),score=96.98,PP2C|PF00481.24|1.8e-66,PP2C_2|PF13672.9|5.2e-05 c5_10557:197-1204(+)'	T
'18.4.24.2.6'	'Protein modification.phosphorylation.protein serine/threonine phosphatase superfamily.PPM/PP2C Mn/Mg-dependent phosphatase families.clade F phosphatase'	'c0_40321.p1'	'mercator4v5.0: clade F phosphatase & original description: GENE.c0_40321~~c0_40321.p1 ORF type:5prime_partial len:334 (+),score=81.82,ATG29_N|PF18388.4|87,ATG29_N|PF18388.4|62,CENP-B_dimeris|PF09026.13|0.023,DUF4298|PF14131.9|19,DUF4298|PF14131.9|10,PBP1_TM|PF14812.9|1.7,PP2C|PF00481.24|1e-50,PP2C|PF00481.24|9.5e-12,PP2C_2|PF13672.9|0.069,RPA43_OB|PF17875.4|10,RPA43_OB|PF17875.4|5.2e+02,TetR_C_28|PF17937.4|54,TetR_C_28|PF17937.4|72 c0_40321:2-1003(+)'	T
'18.4.24.2.6'	'Protein modification.phosphorylation.protein serine/threonine phosphatase superfamily.PPM/PP2C Mn/Mg-dependent phosphatase families.clade F phosphatase'	'c5_12024.p1'	'mercator4v5.0: clade F phosphatase & original description: GENE.c5_12024~~c5_12024.p1 ORF type:5prime_partial len:333 (-),score=74.01,PP2C|PF00481.24|2.9e-59,PP2C_2|PF13672.9|0.0056,SpoIIE|PF07228.15|0.025 c5_12024:321-1319(-)'	T
'18.4.24.2.6'	'Protein modification.phosphorylation.protein serine/threonine phosphatase superfamily.PPM/PP2C Mn/Mg-dependent phosphatase families.clade F phosphatase'	'c11_22188.p1'	'mercator4v5.0: clade F phosphatase & original description: GENE.c11_22188~~c11_22188.p1 ORF type:5prime_partial len:332 (-),score=75.16,PP2C|PF00481.24|4.3e-59,PP2C_2|PF13672.9|0.0085,SpoIIE|PF07228.15|0.038 c11_22188:436-1431(-)'	T
'18.4.24.2.6'	'Protein modification.phosphorylation.protein serine/threonine phosphatase superfamily.PPM/PP2C Mn/Mg-dependent phosphatase families.clade F phosphatase'	'c0_40320.p1'	'mercator4v5.0: clade F phosphatase & original description: GENE.c0_40320~~c0_40320.p1 ORF type:5prime_partial len:326 (+),score=79.41,ATG29_N|PF18388.4|84,ATG29_N|PF18388.4|60,CENP-B_dimeris|PF09026.13|0.022,DUF4298|PF14131.9|18,DUF4298|PF14131.9|9.9,PBP1_TM|PF14812.9|1.7,PP2C|PF00481.24|1.4e-46,PP2C|PF00481.24|9.2e-12,PP2C_2|PF13672.9|0.026,TetR_C_28|PF17937.4|53,TetR_C_28|PF17937.4|70 c0_40320:2-979(+)'	T
'18.4.24.2.6'	'Protein modification.phosphorylation.protein serine/threonine phosphatase superfamily.PPM/PP2C Mn/Mg-dependent phosphatase families.clade F phosphatase'	'c13_57277.p1'	'mercator4v5.0: clade F phosphatase & original description: GENE.c13_57277~~c13_57277.p1 ORF type:complete len:311 (+),score=82.12,PP2C|PF00481.24|7.9e-46,PP2C|PF00481.24|8.2,PP2C_2|PF13672.9|0.0044 c13_57277:154-1086(+)'	T
'18.4.24.2.6'	'Protein modification.phosphorylation.protein serine/threonine phosphatase superfamily.PPM/PP2C Mn/Mg-dependent phosphatase families.clade F phosphatase'	'c8_26634.p1'	'mercator4v5.0: clade F phosphatase & original description: GENE.c8_26634~~c8_26634.p1 ORF type:complete len:310 (-),score=69.98,PP2C|PF00481.24|1e-55,PP2C_2|PF13672.9|0.018,SpoIIE|PF07228.15|0.18 c8_26634:386-1315(-)'	T
'18.4.24.2.6'	'Protein modification.phosphorylation.protein serine/threonine phosphatase superfamily.PPM/PP2C Mn/Mg-dependent phosphatase families.clade F phosphatase'	'c3_73576.p1'	'mercator4v5.0: clade F phosphatase & original description: GENE.c3_73576~~c3_73576.p1 ORF type:complete len:300 (+),score=55.73,PP2C|PF00481.24|7e-56,PP2C_2|PF13672.9|0.012,SpoIIE|PF07228.15|0.12 c3_73576:253-1152(+)'	T
'18.4.24.2.6'	'Protein modification.phosphorylation.protein serine/threonine phosphatase superfamily.PPM/PP2C Mn/Mg-dependent phosphatase families.clade F phosphatase'	'c0_40319.p1'	'mercator4v5.0: clade F phosphatase & original description: GENE.c0_40319~~c0_40319.p1 ORF type:5prime_partial len:299 (+),score=72.59,CENP-B_dimeris|PF09026.13|0.019,PBP1_TM|PF14812.9|1.5,PP2C|PF00481.24|2.5e-55,PP2C_2|PF13672.9|0.11,RPA43_OB|PF17875.4|8.6,RPA43_OB|PF17875.4|4.4e+02 c0_40319:2-898(+)'	T
'18.4.24.2.6'	'Protein modification.phosphorylation.protein serine/threonine phosphatase superfamily.PPM/PP2C Mn/Mg-dependent phosphatase families.clade F phosphatase'	'c4_56381.p1'	'mercator4v5.0: clade F phosphatase & original description: GENE.c4_56381~~c4_56381.p1 ORF type:complete len:297 (+),score=56.03,PP2C|PF00481.24|6.3e-56,PP2C_2|PF13672.9|0.0046,SpoIIE|PF07228.15|0.00068 c4_56381:543-1433(+)'	T
'18.4.24.2.6'	'Protein modification.phosphorylation.protein serine/threonine phosphatase superfamily.PPM/PP2C Mn/Mg-dependent phosphatase families.clade F phosphatase'	'c6_37495.p1'	'mercator4v5.0: clade F phosphatase & original description: GENE.c6_37495~~c6_37495.p1 ORF type:complete len:286 (+),score=70.08,PP2C|PF00481.24|3.9e-57,SpoIIE|PF07228.15|14,SpoIIE|PF07228.15|2 c6_37495:203-1060(+)'	T
'18.4.24.2.6'	'Protein modification.phosphorylation.protein serine/threonine phosphatase superfamily.PPM/PP2C Mn/Mg-dependent phosphatase families.clade F phosphatase'	'c6_43722.p1'	'mercator4v5.0: clade F phosphatase & original description: GENE.c6_43722~~c6_43722.p1 ORF type:complete len:281 (+),score=59.91,PP2C|PF00481.24|9.5e-54,PP2C_2|PF13672.9|0.1,SpoIIE|PF07228.15|0.00023 c6_43722:186-1028(+)'	T
'18.4.24.2.6'	'Protein modification.phosphorylation.protein serine/threonine phosphatase superfamily.PPM/PP2C Mn/Mg-dependent phosphatase families.clade F phosphatase'	'c9_80037.p1'	'mercator4v5.0: clade F phosphatase & original description: GENE.c9_80037~~c9_80037.p1 ORF type:complete len:277 (-),score=53.41,PP2C|PF00481.24|1.4e-45,PP2C_2|PF13672.9|0.091 c9_80037:2012-2842(-)'	T
'18.4.24.2.6'	'Protein modification.phosphorylation.protein serine/threonine phosphatase superfamily.PPM/PP2C Mn/Mg-dependent phosphatase families.clade F phosphatase'	'c11_65294.p1'	'mercator4v5.0: clade F phosphatase & original description: GENE.c11_65294~~c11_65294.p1 ORF type:5prime_partial len:275 (+),score=64.01,PBP1_TM|PF14812.9|3.1,PP2C|PF00481.24|1.3e-52 c11_65294:1-825(+)'	T
'18.4.24.2.6'	'Protein modification.phosphorylation.protein serine/threonine phosphatase superfamily.PPM/PP2C Mn/Mg-dependent phosphatase families.clade F phosphatase'	'c4_56380.p1'	'mercator4v5.0: clade F phosphatase & original description: GENE.c4_56380~~c4_56380.p1 ORF type:complete len:269 (+),score=55.26,PP2C|PF00481.24|3.9e-45,PP2C_2|PF13672.9|0.021,SpoIIE|PF07228.15|0.85 c4_56380:543-1349(+)'	T
'18.4.24.2.6'	'Protein modification.phosphorylation.protein serine/threonine phosphatase superfamily.PPM/PP2C Mn/Mg-dependent phosphatase families.clade F phosphatase'	'c2_71096.p1'	'mercator4v5.0: clade F phosphatase & original description: GENE.c2_71096~~c2_71096.p1 ORF type:complete len:296 (+),score=59.27,PP2C|PF00481.24|1.4e-49,PP2C_2|PF13672.9|0.012 c2_71096:114-890(+)'	T
'18.4.24.2.6'	'Protein modification.phosphorylation.protein serine/threonine phosphatase superfamily.PPM/PP2C Mn/Mg-dependent phosphatase families.clade F phosphatase'	'c6_37490.p1'	'mercator4v5.0: clade F phosphatase & original description: GENE.c6_37490~~c6_37490.p1 ORF type:complete len:230 (+),score=59.40,PP2C|PF00481.24|0.41,PP2C|PF00481.24|4.7e-48,SpoIIE|PF07228.15|94,SpoIIE|PF07228.15|1.4 c6_37490:309-998(+)'	T
'18.4.24.2.6'	'Protein modification.phosphorylation.protein serine/threonine phosphatase superfamily.PPM/PP2C Mn/Mg-dependent phosphatase families.clade F phosphatase'	'c14_29151.p1'	'mercator4v5.0: clade F phosphatase & original description: GENE.c14_29151~~c14_29151.p1 ORF type:internal len:227 (+),score=55.90,NAM|PF02365.18|0.0053,PP2C|PF00481.24|3e-34 c14_29151:2-679(+)'	T
'18.4.24.2.6'	'Protein modification.phosphorylation.protein serine/threonine phosphatase superfamily.PPM/PP2C Mn/Mg-dependent phosphatase families.clade F phosphatase'	'c1_22990.p1'	'mercator4v5.0: clade F phosphatase & original description: GENE.c1_22990~~c1_22990.p1 ORF type:5prime_partial len:139 (-),score=28.75,PP2C|PF00481.24|8.4e-24,PP2C_2|PF13672.9|0.024 c1_22990:35-451(-)'	T
'18.4.24.2.7'	'Protein modification.phosphorylation.protein serine/threonine phosphatase superfamily.PPM/PP2C Mn/Mg-dependent phosphatase families.clade G phosphatase *(DBP)'	'c4_79675.p1'	'mercator4v5.0: clade G phosphatase *(DBP) & original description: GENE.c4_79675~~c4_79675.p1 ORF type:5prime_partial len:483 (+),score=78.80,PP2C|PF00481.24|2.7e+03,PP2C|PF00481.24|5.3e-67 c4_79675:1-1449(+)'	T
'18.4.24.2.7'	'Protein modification.phosphorylation.protein serine/threonine phosphatase superfamily.PPM/PP2C Mn/Mg-dependent phosphatase families.clade G phosphatase *(DBP)'	'c4_79674.p1'	'mercator4v5.0: clade G phosphatase *(DBP) & original description: GENE.c4_79674~~c4_79674.p1 ORF type:5prime_partial len:477 (+),score=78.56,PP2C|PF00481.24|2.1e+03,PP2C|PF00481.24|5.2e-67 c4_79674:1-1431(+)'	T
'18.4.24.2.7'	'Protein modification.phosphorylation.protein serine/threonine phosphatase superfamily.PPM/PP2C Mn/Mg-dependent phosphatase families.clade G phosphatase *(DBP)'	'c2_19604.p1'	'mercator4v5.0: clade G phosphatase *(DBP) & original description: GENE.c2_19604~~c2_19604.p1 ORF type:complete len:399 (+),score=81.94,PP2C|PF00481.24|1.8e-62,PP2C_2|PF13672.9|0.001,PP2C_2|PF13672.9|5.2e+03 c2_19604:253-1449(+)'	T
'18.4.24.2.7'	'Protein modification.phosphorylation.protein serine/threonine phosphatase superfamily.PPM/PP2C Mn/Mg-dependent phosphatase families.clade G phosphatase *(DBP)'	'c5_11938.p1'	'mercator4v5.0: clade G phosphatase *(DBP) & original description: GENE.c5_11938~~c5_11938.p1 ORF type:complete len:390 (-),score=86.62,PP2C|PF00481.24|1e-71 c5_11938:281-1450(-)'	T
'18.4.24.2.7'	'Protein modification.phosphorylation.protein serine/threonine phosphatase superfamily.PPM/PP2C Mn/Mg-dependent phosphatase families.clade G phosphatase *(DBP)'	'c8_16525.p1'	'mercator4v5.0: clade G phosphatase *(DBP) & original description: GENE.c8_16525~~c8_16525.p1 ORF type:complete len:379 (-),score=102.93,PP2C|PF00481.24|1.7e-68,PP2C_2|PF13672.9|0.32 c8_16525:789-1925(-)'	T
'18.4.24.2.7'	'Protein modification.phosphorylation.protein serine/threonine phosphatase superfamily.PPM/PP2C Mn/Mg-dependent phosphatase families.clade G phosphatase *(DBP)'	'c10_67954.p2'	'mercator4v5.0: clade G phosphatase *(DBP) & original description: GENE.c10_67954~~c10_67954.p2 ORF type:complete len:206 (+),score=25.21,DUF4196|PF13846.9|0.35,PP2C|PF00481.24|2.6e-48 c10_67954:1169-1786(+)'	T
'18.4.24.2.8'	'Protein modification.phosphorylation.protein serine/threonine phosphatase superfamily.PPM/PP2C Mn/Mg-dependent phosphatase families.clade H phosphatase'	'c11_83179.p1'	'mercator4v5.0: clade H phosphatase & original description: GENE.c11_83179~~c11_83179.p1 ORF type:complete len:442 (+),score=108.10,PP2C|PF00481.24|8.8e-30,PP2C_2|PF13672.9|0.0068,SpoIIE|PF07228.15|3.1e+02,SpoIIE|PF07228.15|0.11,SpoIIE|PF07228.15|1.3e+03,zf_C2H2_ZHX|PF18387.4|3.2,zf_C2H2_ZHX|PF18387.4|7.5e+02 c11_83179:758-2083(+)'	T
'18.4.24.2.8'	'Protein modification.phosphorylation.protein serine/threonine phosphatase superfamily.PPM/PP2C Mn/Mg-dependent phosphatase families.clade H phosphatase'	'c3_82645.p1'	'mercator4v5.0: clade H phosphatase & original description: GENE.c3_82645~~c3_82645.p1 ORF type:complete len:429 (+),score=122.36,PP2C|PF00481.24|4e-32,PP2C_2|PF13672.9|0.0068,SpoIIE|PF07228.15|38,SpoIIE|PF07228.15|0.049 c3_82645:312-1598(+)'	T
'18.4.24.2.8'	'Protein modification.phosphorylation.protein serine/threonine phosphatase superfamily.PPM/PP2C Mn/Mg-dependent phosphatase families.clade H phosphatase'	'c3_82644.p1'	'mercator4v5.0: clade H phosphatase & original description: GENE.c3_82644~~c3_82644.p1 ORF type:complete len:304 (+),score=82.85,DUF2016|PF09436.13|0.54,PP2C|PF00481.24|3.4e-32,PP2C_2|PF13672.9|0.0052,PP2C_2|PF13672.9|2e+02 c3_82644:312-1223(+)'	T
'18.4.24.2.8'	'Protein modification.phosphorylation.protein serine/threonine phosphatase superfamily.PPM/PP2C Mn/Mg-dependent phosphatase families.clade H phosphatase'	'c0_114295.p1'	'mercator4v5.0: clade H phosphatase & original description: GENE.c0_114295~~c0_114295.p1 ORF type:5prime_partial len:278 (-),score=53.92,PP2C|PF00481.24|2.8e-19,SpoIIE|PF07228.15|0.046 c0_114295:236-1069(-)'	T
'18.4.24.2.8'	'Protein modification.phosphorylation.protein serine/threonine phosphatase superfamily.PPM/PP2C Mn/Mg-dependent phosphatase families.clade H phosphatase'	'c12_6321.p1'	'mercator4v5.0: clade H phosphatase & original description: GENE.c12_6321~~c12_6321.p1 ORF type:complete len:240 (+),score=52.77,PP2C|PF00481.24|2.9e-21,PP2C_2|PF13672.9|0.041 c12_6321:539-1258(+)'	T
'18.4.24.2.8'	'Protein modification.phosphorylation.protein serine/threonine phosphatase superfamily.PPM/PP2C Mn/Mg-dependent phosphatase families.clade H phosphatase'	'c4_45328.p1'	'mercator4v5.0: clade H phosphatase & original description: GENE.c4_45328~~c4_45328.p1 ORF type:3prime_partial len:210 (+),score=40.80,PP2C|PF00481.24|6.9e-21,PP2C_2|PF13672.9|0.11 c4_45328:870-1496(+)'	T
'18.4.24.2.8'	'Protein modification.phosphorylation.protein serine/threonine phosphatase superfamily.PPM/PP2C Mn/Mg-dependent phosphatase families.clade H phosphatase'	'c0_114296.p1'	'mercator4v5.0: clade H phosphatase & original description: GENE.c0_114296~~c0_114296.p1 ORF type:5prime_partial len:148 (-),score=27.66,DUF2016|PF09436.13|0.71,PP2C|PF00481.24|2.6e-19 c0_114296:704-1147(-)'	T
'18.4.24.2.8'	'Protein modification.phosphorylation.protein serine/threonine phosphatase superfamily.PPM/PP2C Mn/Mg-dependent phosphatase families.clade H phosphatase'	'c12_66797.p1'	'mercator4v5.0: clade H phosphatase & original description: GENE.c12_66797~~c12_66797.p1 ORF type:3prime_partial len:147 (+),score=25.57,PP2C|PF00481.24|2.6e-19,PP2C_2|PF13672.9|0.047 c12_66797:672-1109(+)'	T
'18.4.24.2.9'	'Protein modification.phosphorylation.protein serine/threonine phosphatase superfamily.PPM/PP2C Mn/Mg-dependent phosphatase families.clade I phosphatase'	'c6_2160.p1'	'mercator4v5.0: clade I phosphatase & original description: GENE.c6_2160~~c6_2160.p1 ORF type:complete len:365 (+),score=88.38,PP2C|PF00481.24|1.5e-11,PP2C|PF00481.24|1.2e-59,PP2C_2|PF13672.9|0.0071,SpoIIE|PF07228.15|0.00022 c6_2160:224-1318(+)'	T
'18.4.24.2.9'	'Protein modification.phosphorylation.protein serine/threonine phosphatase superfamily.PPM/PP2C Mn/Mg-dependent phosphatase families.clade I phosphatase'	'c6_2158.p1'	'mercator4v5.0: clade I phosphatase & original description: GENE.c6_2158~~c6_2158.p1 ORF type:complete len:358 (+),score=87.22,PP2C|PF00481.24|1.4e-11,PP2C|PF00481.24|7.5e-60,PP2C_2|PF13672.9|0.0065,SpoIIE|PF07228.15|0.00018 c6_2158:179-1252(+)'	T
'18.4.24.2.9'	'Protein modification.phosphorylation.protein serine/threonine phosphatase superfamily.PPM/PP2C Mn/Mg-dependent phosphatase families.clade I phosphatase'	'c12_1291.p1'	'mercator4v5.0: clade I phosphatase & original description: GENE.c12_1291~~c12_1291.p1 ORF type:complete len:355 (+),score=91.74,PP2C|PF00481.24|2.7e-09,PP2C|PF00481.24|3.2e-60,PP2C_2|PF13672.9|0.11,SpoIIE|PF07228.15|0.0014 c12_1291:425-1489(+)'	T
'18.4.24.2.9'	'Protein modification.phosphorylation.protein serine/threonine phosphatase superfamily.PPM/PP2C Mn/Mg-dependent phosphatase families.clade I phosphatase'	'c10_68219.p1'	'mercator4v5.0: clade I phosphatase & original description: GENE.c10_68219~~c10_68219.p1 ORF type:complete len:224 (+),score=48.51,PP2C|PF00481.24|1.6e-09,PP2C|PF00481.24|3.4e-10 c10_68219:252-923(+)'	T
'18.4.24.2.9'	'Protein modification.phosphorylation.protein serine/threonine phosphatase superfamily.PPM/PP2C Mn/Mg-dependent phosphatase families.clade I phosphatase'	'c12_19210.p1'	'mercator4v5.0: clade I phosphatase & original description: GENE.c12_19210~~c12_19210.p1 ORF type:complete len:228 (-),score=53.05,PP2C|PF00481.24|7.5e-12,PP2C|PF00481.24|8.9e-30,PP2C_2|PF13672.9|0.014 c12_19210:734-1342(-)'	T
'18.4.24.2.10'	'Protein modification.phosphorylation.protein serine/threonine phosphatase superfamily.PPM/PP2C Mn/Mg-dependent phosphatase families.clade J phosphatase'	'c0_48609.p1'	'mercator4v5.0: clade J phosphatase & original description: GENE.c0_48609~~c0_48609.p1 ORF type:complete len:1107 (-),score=219.80,Kinase-like|PF14531.9|0.22,Pkinase|PF00069.28|3.3e+02,Pkinase|PF00069.28|7.6e-27,Pkinase_fungal|PF17667.4|0.47,PK_Tyr_Ser-Thr|PF07714.20|1.4e-06,PP2C|PF00481.24|0.16,PP2C|PF00481.24|3.7e-36,PP2C_2|PF13672.9|0.19 c0_48609:429-3749(-)'	T
'18.4.24.2.10'	'Protein modification.phosphorylation.protein serine/threonine phosphatase superfamily.PPM/PP2C Mn/Mg-dependent phosphatase families.clade J phosphatase'	'c0_48607.p1'	'mercator4v5.0: clade J phosphatase & original description: GENE.c0_48607~~c0_48607.p1 ORF type:complete len:1096 (-),score=218.35,Kinase-like|PF14531.9|0.22,Pkinase|PF00069.28|3.2e+02,Pkinase|PF00069.28|7.4e-27,Pkinase_fungal|PF17667.4|0.46,PK_Tyr_Ser-Thr|PF07714.20|1.4e-06,PP2C|PF00481.24|0.16,PP2C|PF00481.24|3.6e-36,PP2C_2|PF13672.9|0.19 c0_48607:429-3716(-)'	T
'18.4.24.2.10'	'Protein modification.phosphorylation.protein serine/threonine phosphatase superfamily.PPM/PP2C Mn/Mg-dependent phosphatase families.clade J phosphatase'	'c3_20330.p1'	'mercator4v5.0: clade J phosphatase & original description: GENE.c3_20330~~c3_20330.p1 ORF type:complete len:883 (-),score=146.65,PP2C|PF00481.24|0.083,PP2C|PF00481.24|1.9e-36,PP2C_2|PF13672.9|0.097 c3_20330:275-2923(-)'	T
'18.4.24.2.10'	'Protein modification.phosphorylation.protein serine/threonine phosphatase superfamily.PPM/PP2C Mn/Mg-dependent phosphatase families.clade J phosphatase'	'c0_48606.p1'	'mercator4v5.0: clade J phosphatase & original description: GENE.c0_48606~~c0_48606.p1 ORF type:3prime_partial len:767 (-),score=160.53,Pkinase|PF00069.28|2.1e+02,Pkinase|PF00069.28|1.9e-11,Pkinase_fungal|PF17667.4|0.29,PK_Tyr_Ser-Thr|PF07714.20|0.81,PP2C|PF00481.24|4.8e-35 c0_48606:3-2300(-)'	T
'18.4.24.2.10'	'Protein modification.phosphorylation.protein serine/threonine phosphatase superfamily.PPM/PP2C Mn/Mg-dependent phosphatase families.clade J phosphatase'	'c0_48602.p1'	'mercator4v5.0: clade J phosphatase & original description: GENE.c0_48602~~c0_48602.p1 ORF type:3prime_partial len:756 (-),score=159.07,Pkinase|PF00069.28|2.1e+02,Pkinase|PF00069.28|1.9e-11,Pkinase_fungal|PF17667.4|0.28,PK_Tyr_Ser-Thr|PF07714.20|0.79,PP2C|PF00481.24|4.6e-35 c0_48602:3-2267(-)'	T
'18.4.25'	'Protein modification.phosphorylation.protein aspartate phosphatase superfamily'	''	''
'18.4.25.1'	'Protein modification.phosphorylation.protein aspartate phosphatase superfamily.FCP phosphatase families'	''	''
'18.4.25.1.1'	'Protein modification.phosphorylation.protein aspartate phosphatase superfamily.FCP phosphatase families.subcluster B phosphatase'	'c11_98211.p1'	'mercator4v5.0: subcluster B phosphatase & original description: GENE.c11_98211~~c11_98211.p1 ORF type:complete len:483 (-),score=103.93,NIF|PF03031.21|1.9e-54 c11_98211:375-1823(-)'	T
'18.4.25.1.1'	'Protein modification.phosphorylation.protein aspartate phosphatase superfamily.FCP phosphatase families.subcluster B phosphatase'	'c0_41981.p1'	'mercator4v5.0: subcluster B phosphatase & original description: GENE.c0_41981~~c0_41981.p1 ORF type:complete len:478 (-),score=124.75,NIF|PF03031.21|7.5e-53 c0_41981:1771-3204(-)'	T
'18.4.25.1.1'	'Protein modification.phosphorylation.protein aspartate phosphatase superfamily.FCP phosphatase families.subcluster B phosphatase'	'c11_98209.p1'	'mercator4v5.0: subcluster B phosphatase & original description: GENE.c11_98209~~c11_98209.p1 ORF type:complete len:473 (-),score=101.58,NIF|PF03031.21|1.8e-54 c11_98209:375-1793(-)'	T
'18.4.25.1.1'	'Protein modification.phosphorylation.protein aspartate phosphatase superfamily.FCP phosphatase families.subcluster B phosphatase'	'c0_41980.p1'	'mercator4v5.0: subcluster B phosphatase & original description: GENE.c0_41980~~c0_41980.p1 ORF type:complete len:472 (-),score=122.39,NIF|PF03031.21|7.3e-53 c0_41980:1771-3186(-)'	T
'18.4.25.1.1'	'Protein modification.phosphorylation.protein aspartate phosphatase superfamily.FCP phosphatase families.subcluster B phosphatase'	'c2_13584.p1'	'mercator4v5.0: subcluster B phosphatase & original description: GENE.c2_13584~~c2_13584.p1 ORF type:5prime_partial len:461 (-),score=87.89,NIF|PF03031.21|1.7e-54 c2_13584:353-1735(-)'	T
'18.4.25.1.1'	'Protein modification.phosphorylation.protein aspartate phosphatase superfamily.FCP phosphatase families.subcluster B phosphatase'	'c2_13585.p1'	'mercator4v5.0: subcluster B phosphatase & original description: GENE.c2_13585~~c2_13585.p1 ORF type:5prime_partial len:451 (-),score=85.30,NIF|PF03031.21|1.6e-54 c2_13585:353-1705(-)'	T
'18.4.25.1.2'	'Protein modification.phosphorylation.protein aspartate phosphatase superfamily.FCP phosphatase families.subcluster D phosphatase'	'c10_84046.p1'	'mercator4v5.0: subcluster D phosphatase & original description: GENE.c10_84046~~c10_84046.p1 ORF type:3prime_partial len:245 (+),score=17.21,HAD|PF12710.10|1.3e+02,HAD|PF12710.10|0.0027,NIF|PF03031.21|1.1e-29,TonB_N|PF16031.8|1.2e+04,TonB_N|PF16031.8|0.27 c10_84046:3-734(+)'	T
'18.4.25.1.2'	'Protein modification.phosphorylation.protein aspartate phosphatase superfamily.FCP phosphatase families.subcluster D phosphatase'	'c4_9509.p1'	'mercator4v5.0: subcluster D phosphatase & original description: GENE.c4_9509~~c4_9509.p1 ORF type:5prime_partial len:231 (+),score=9.88,HAD|PF12710.10|1.1e+02,HAD|PF12710.10|0.002,NIF|PF03031.21|5.4e-51,TonB_N|PF16031.8|0.27 c4_9509:1-693(+)'	T
'18.4.25.1.2'	'Protein modification.phosphorylation.protein aspartate phosphatase superfamily.FCP phosphatase families.subcluster D phosphatase'	'c1_68481.p1'	'mercator4v5.0: subcluster D phosphatase & original description: GENE.c1_68481~~c1_68481.p1 ORF type:5prime_partial len:228 (+),score=23.08,HAD|PF12710.10|95,HAD|PF12710.10|0.0016,NIF|PF03031.21|4.4e-51,TonB_N|PF16031.8|0.094,TonB_N|PF16031.8|3.7e+04 c1_68481:1-684(+)'	T
'18.4.25.1.2'	'Protein modification.phosphorylation.protein aspartate phosphatase superfamily.FCP phosphatase families.subcluster D phosphatase'	'c14_13085.p1'	'mercator4v5.0: subcluster D phosphatase & original description: GENE.c14_13085~~c14_13085.p1 ORF type:internal len:170 (+),score=13.78,HAD|PF12710.10|62,HAD|PF12710.10|0.00085,Hydrolase|PF00702.29|42,Hydrolase|PF00702.29|35,NIF|PF03031.21|4e-50 c14_13085:1-507(+)'	T
'18.4.25.1.3'	'Protein modification.phosphorylation.protein aspartate phosphatase superfamily.FCP phosphatase families.subcluster E phosphatase'	'c9_11598.p1'	'mercator4v5.0: FCP subclass-E phosphatase & original description: GENE.c9_11598~~c9_11598.p1 ORF type:complete len:304 (-),score=43.50,NIF|PF03031.21|2.5e-39,SulA|PF03846.17|0.4 c9_11598:551-1462(-)'	T
'18.4.25.1.3'	'Protein modification.phosphorylation.protein aspartate phosphatase superfamily.FCP phosphatase families.subcluster E phosphatase'	'c0_47359.p1'	'mercator4v5.0: FCP subclass-E phosphatase & original description: GENE.c0_47359~~c0_47359.p1 ORF type:complete len:301 (+),score=29.07,NIF|PF03031.21|8.8e-34 c0_47359:287-1189(+)'	T
'18.4.25.1.3'	'Protein modification.phosphorylation.protein aspartate phosphatase superfamily.FCP phosphatase families.subcluster E phosphatase'	'c13_6889.p1'	'mercator4v5.0: FCP subclass-E phosphatase & original description: GENE.c13_6889~~c13_6889.p1 ORF type:complete len:237 (-),score=23.66,NIF|PF03031.21|3.4e-17 c13_6889:114-824(-)'	T
'18.4.25.1.4'	'Protein modification.phosphorylation.protein aspartate phosphatase superfamily.FCP phosphatase families.subcluster G phosphatase'	'c9_111313.p1'	'mercator4v5.0: subcluster G phosphatase & original description: GENE.c9_111313~~c9_111313.p1 ORF type:complete len:521 (-),score=98.37,NIF|PF03031.21|4.9e-37 c9_111313:126-1688(-)'	T
'18.4.25.1.4'	'Protein modification.phosphorylation.protein aspartate phosphatase superfamily.FCP phosphatase families.subcluster G phosphatase'	'c0_54313.p1'	'mercator4v5.0: subcluster G phosphatase & original description: GENE.c0_54313~~c0_54313.p1 ORF type:5prime_partial len:404 (+),score=48.33,DUF6499|PF20109.2|0.017,NIF|PF03031.21|7.2e-37 c0_54313:3-1214(+)'	T
'18.4.25.1.4'	'Protein modification.phosphorylation.protein aspartate phosphatase superfamily.FCP phosphatase families.subcluster G phosphatase'	'c13_96037.p1'	'mercator4v5.0: subcluster G phosphatase & original description: GENE.c13_96037~~c13_96037.p1 ORF type:internal len:376 (-),score=35.80,NIF|PF03031.21|1.5e-35 c13_96037:2-1126(-)'	T
'18.4.25.1.4'	'Protein modification.phosphorylation.protein aspartate phosphatase superfamily.FCP phosphatase families.subcluster G phosphatase'	'c9_111814.p1'	'mercator4v5.0: subcluster G phosphatase & original description: GENE.c9_111814~~c9_111814.p1 ORF type:complete len:361 (-),score=63.03,DUF6499|PF20109.2|0.043,HAD_2|PF13419.9|0.13,NIF|PF03031.21|1.1e+04,NIF|PF03031.21|1.1e-36 c9_111814:218-1300(-)'	T
'18.4.25.1.4'	'Protein modification.phosphorylation.protein aspartate phosphatase superfamily.FCP phosphatase families.subcluster G phosphatase'	'c5_47773.p1'	'mercator4v5.0: subcluster G phosphatase & original description: GENE.c5_47773~~c5_47773.p1 ORF type:5prime_partial len:313 (-),score=22.19,NIF|PF03031.21|6.6e-20 c5_47773:81-1019(-)'	T
'18.4.25.1.4'	'Protein modification.phosphorylation.protein aspartate phosphatase superfamily.FCP phosphatase families.subcluster G phosphatase'	'c0_54315.p1'	'mercator4v5.0: subcluster G phosphatase & original description: GENE.c0_54315~~c0_54315.p1 ORF type:complete len:249 (+),score=34.97,DUF6499|PF20109.2|0.008,NIF|PF03031.21|2.2e-37 c0_54315:925-1671(+)'	T
'18.4.25.1.4'	'Protein modification.phosphorylation.protein aspartate phosphatase superfamily.FCP phosphatase families.subcluster G phosphatase'	'c1_62062.p1'	'mercator4v5.0: subcluster G phosphatase & original description: GENE.c1_62062~~c1_62062.p1 ORF type:internal len:240 (-),score=41.50,DUF1323|PF07037.14|2.8e+04,DUF1323|PF07037.14|0.61,HAD_2|PF13419.9|0.0098,NIF|PF03031.21|1.7e+04,NIF|PF03031.21|2.9e-25 c1_62062:1-717(-)'	T
'18.4.25.1.4'	'Protein modification.phosphorylation.protein aspartate phosphatase superfamily.FCP phosphatase families.subcluster G phosphatase'	'c11_59480.p1'	'mercator4v5.0: subcluster G phosphatase & original description: GENE.c11_59480~~c11_59480.p1 ORF type:5prime_partial len:205 (-),score=41.91,DUF6499|PF20109.2|0.039,NIF|PF03031.21|7.9e-38 c11_59480:241-855(-)'	T
'18.4.25.1.4'	'Protein modification.phosphorylation.protein aspartate phosphatase superfamily.FCP phosphatase families.subcluster G phosphatase'	'c0_54314.p1'	'mercator4v5.0: subcluster G phosphatase & original description: GENE.c0_54314~~c0_54314.p1 ORF type:complete len:219 (+),score=27.77,NIF|PF03031.21|3.5e-36 c0_54314:925-1581(+)'	T
'18.4.25.1.4'	'Protein modification.phosphorylation.protein aspartate phosphatase superfamily.FCP phosphatase families.subcluster G phosphatase'	'c0_54316.p1'	'mercator4v5.0: subcluster G phosphatase & original description: GENE.c0_54316~~c0_54316.p1 ORF type:complete len:158 (+),score=21.83,DUF6499|PF20109.2|0.011,NIF|PF03031.21|5.2e-18 c0_54316:65-538(+)'	T
'18.4.25.1.4'	'Protein modification.phosphorylation.protein aspartate phosphatase superfamily.FCP phosphatase families.subcluster G phosphatase'	'c0_54319.p1'	'mercator4v5.0: subcluster G phosphatase & original description: GENE.c0_54319~~c0_54319.p1 ORF type:complete len:158 (+),score=20.73,DUF6499|PF20109.2|0.023,NIF|PF03031.21|5.1e-18 c0_54319:65-538(+)'	T
'18.4.25.1.4'	'Protein modification.phosphorylation.protein aspartate phosphatase superfamily.FCP phosphatase families.subcluster G phosphatase'	'c13_96041.p1'	'mercator4v5.0: subcluster G phosphatase & original description: GENE.c13_96041~~c13_96041.p1 ORF type:5prime_partial len:151 (-),score=15.34,DUF6499|PF20109.2|0.0075,NIF|PF03031.21|4.9e-18 c13_96041:456-908(-)'	T
'18.4.25.1.4'	'Protein modification.phosphorylation.protein aspartate phosphatase superfamily.FCP phosphatase families.subcluster G phosphatase'	'c2_54835.p1'	'mercator4v5.0: subcluster G phosphatase & original description: GENE.c2_54835~~c2_54835.p1 ORF type:complete len:148 (-),score=18.00,DUF6499|PF20109.2|0.003,NIF|PF03031.21|1.6e-18,Pepsin-I3|PF06394.16|48,Pepsin-I3|PF06394.16|70 c2_54835:427-870(-)'	T
'18.4.25.1.4'	'Protein modification.phosphorylation.protein aspartate phosphatase superfamily.FCP phosphatase families.subcluster G phosphatase'	'c13_96039.p1'	'mercator4v5.0: subcluster G phosphatase & original description: GENE.c13_96039~~c13_96039.p1 ORF type:internal len:117 (-),score=20.22,NIF|PF03031.21|5.9e-22 c13_96039:3-350(-)'	T
'18.4.25.1.5'	'Protein modification.phosphorylation.protein aspartate phosphatase superfamily.FCP phosphatase families.subcluster H/CPL1-2 phosphatase'	'c1_27820.p1'	'mercator4v5.0: subcluster CPL phosphatase & original description: GENE.c1_27820~~c1_27820.p1 ORF type:complete len:957 (-),score=243.30,dsrm|PF00035.29|1.9e-05,dsrm|PF00035.29|0.00013,NIF|PF03031.21|18,NIF|PF03031.21|5.9e-06 c1_27820:747-3311(-)'	T
'18.4.25.1.5'	'Protein modification.phosphorylation.protein aspartate phosphatase superfamily.FCP phosphatase families.subcluster H/CPL1-2 phosphatase'	'c0_111293.p1'	'mercator4v5.0: subcluster CPL phosphatase & original description: GENE.c0_111293~~c0_111293.p1 ORF type:complete len:800 (+),score=174.71,dsrm|PF00035.29|7.6e-08,NIF|PF03031.21|6.6,NIF|PF03031.21|5.6e-08 c0_111293:209-2608(+)'	T
'18.4.25.1.5'	'Protein modification.phosphorylation.protein aspartate phosphatase superfamily.FCP phosphatase families.subcluster H/CPL1-2 phosphatase'	'c10_61588.p1'	'mercator4v5.0: subcluster CPL phosphatase & original description: GENE.c10_61588~~c10_61588.p1 ORF type:complete len:853 (+),score=201.24,dsrm|PF00035.29|2e-05,NIF|PF03031.21|19,NIF|PF03031.21|6.1e-06 c10_61588:198-2561(+)'	T
'18.4.25.1.5'	'Protein modification.phosphorylation.protein aspartate phosphatase superfamily.FCP phosphatase families.subcluster H/CPL1-2 phosphatase'	'c6_40737.p1'	'mercator4v5.0: subcluster CPL phosphatase & original description: GENE.c6_40737~~c6_40737.p1 ORF type:3prime_partial len:726 (-),score=141.07,NIF|PF03031.21|4.2,NIF|PF03031.21|3.5e-08 c6_40737:1-2175(-)'	T
'18.4.25.1.5'	'Protein modification.phosphorylation.protein aspartate phosphatase superfamily.FCP phosphatase families.subcluster H/CPL1-2 phosphatase'	'c12_31269.p1'	'mercator4v5.0: subcluster CPL phosphatase & original description: GENE.c12_31269~~c12_31269.p1 ORF type:complete len:768 (+),score=174.29,NIF|PF03031.21|12,NIF|PF03031.21|3.8e-06 c12_31269:218-2305(+)'	T
'18.4.25.1.5'	'Protein modification.phosphorylation.protein aspartate phosphatase superfamily.FCP phosphatase families.subcluster H/CPL1-2 phosphatase'	'c12_31271.p1'	'mercator4v5.0: subcluster CPL phosphatase & original description: GENE.c12_31271~~c12_31271.p1 ORF type:complete len:494 (+),score=101.88,NIF|PF03031.21|7.1,NIF|PF03031.21|1.8e-06 c12_31271:218-1483(+)'	T
'18.4.25.1.5'	'Protein modification.phosphorylation.protein aspartate phosphatase superfamily.FCP phosphatase families.subcluster H/CPL1-2 phosphatase'	'c10_61590.p1'	'mercator4v5.0: subcluster CPL phosphatase & original description: GENE.c10_61590~~c10_61590.p1 ORF type:5prime_partial len:397 (+),score=73.67,HAD|PF12710.10|9.4,HAD|PF12710.10|6e+03,HAD|PF12710.10|1.6e+03,NIF|PF03031.21|7.2,NIF|PF03031.21|1.6e-06 c10_61590:3-1193(+)'	T
'18.4.25.1.5'	'Protein modification.phosphorylation.protein aspartate phosphatase superfamily.FCP phosphatase families.subcluster H/CPL1-2 phosphatase'	'c3_39909.p1'	'mercator4v5.0: subcluster CPL phosphatase & original description: GENE.c3_39909~~c3_39909.p1 ORF type:complete len:258 (+),score=22.77,DUF4193|PF13834.9|0.58,DUF4193|PF13834.9|7.5e+03 c3_39909:167-940(+)'	T
'18.4.25.1.6'	'Protein modification.phosphorylation.protein aspartate phosphatase superfamily.FCP phosphatase families.subcluster H/CPL3-4 phosphatase'	'c9_108644.p1'	'mercator4v5.0: subcluster H/CPL3-4 phosphatase & original description: GENE.c9_108644~~c9_108644.p1 ORF type:complete len:1304 (+),score=292.80,BRCT|PF00533.29|0.00021,BRCT_2|PF16589.8|4.5e+02,BRCT_2|PF16589.8|21,NADH-UOR_E|PF16514.8|7.3e+03,NADH-UOR_E|PF16514.8|1.9e+04,NADH-UOR_E|PF16514.8|2.2,NADH-UOR_E|PF16514.8|1.5e+04,NIF|PF03031.21|6.7e+03,NIF|PF03031.21|5.2e-21,PTCB-BRCT|PF12738.10|6.3e-05 c9_108644:336-4247(+)'	T
'18.4.25.1.6'	'Protein modification.phosphorylation.protein aspartate phosphatase superfamily.FCP phosphatase families.subcluster H/CPL3-4 phosphatase'	'c2_89116.p1'	'mercator4v5.0: subcluster H/CPL3-4 phosphatase & original description: GENE.c2_89116~~c2_89116.p1 ORF type:complete len:1266 (+),score=309.32,BRCT|PF00533.29|0.00016,BRCT_2|PF16589.8|3.5e+02,BRCT_2|PF16589.8|16,NADH-UOR_E|PF16514.8|8.5e+03,NADH-UOR_E|PF16514.8|1.4e+04,NADH-UOR_E|PF16514.8|1.7,NADH-UOR_E|PF16514.8|1.2e+04,NIF|PF03031.21|4.7e+03,NIF|PF03031.21|4e-21,PTCB-BRCT|PF12738.10|4.9e-05 c2_89116:338-4135(+)'	T
'18.4.25.1.6'	'Protein modification.phosphorylation.protein aspartate phosphatase superfamily.FCP phosphatase families.subcluster H/CPL3-4 phosphatase'	'c4_54895.p1'	'mercator4v5.0: subcluster H/CPL3-4 phosphatase & original description: GENE.c4_54895~~c4_54895.p1 ORF type:5prime_partial len:453 (-),score=101.59,BRCT|PF00533.29|0.0011,NIF|PF03031.21|1.9e-26,PTCB-BRCT|PF12738.10|2.1e-06 c4_54895:320-1678(-)'	T
'18.4.25.1.6'	'Protein modification.phosphorylation.protein aspartate phosphatase superfamily.FCP phosphatase families.subcluster H/CPL3-4 phosphatase'	'c13_23587.p1'	'mercator4v5.0: subcluster H/CPL3-4 phosphatase & original description: GENE.c13_23587~~c13_23587.p1 ORF type:5prime_partial len:414 (-),score=76.22,BRCT|PF00533.29|3.4e+03,BRCT|PF00533.29|0.00088,BRCT_2|PF16589.8|3e+03,BRCT_2|PF16589.8|2.5,NIF|PF03031.21|1.5e-26,PTCB-BRCT|PF12738.10|1.7e-06 c13_23587:303-1544(-)'	T
'18.4.25.1.6'	'Protein modification.phosphorylation.protein aspartate phosphatase superfamily.FCP phosphatase families.subcluster H/CPL3-4 phosphatase'	'c2_17382.p1'	'mercator4v5.0: subcluster H/CPL3-4 phosphatase & original description: GENE.c2_17382~~c2_17382.p1 ORF type:complete len:360 (+),score=74.47,NIF|PF03031.21|8.8e-27 c2_17382:477-1556(+)'	T
'18.4.25.1.6'	'Protein modification.phosphorylation.protein aspartate phosphatase superfamily.FCP phosphatase families.subcluster H/CPL3-4 phosphatase'	'c4_87180.p2'	'mercator4v5.0: subcluster H/CPL3-4 phosphatase & original description: GENE.c4_87180~~c4_87180.p2 ORF type:complete len:249 (+),score=41.36,BRCT|PF00533.29|0.0065,NIF|PF03031.21|3.3e-16,PTCB-BRCT|PF12738.10|0.0073 c4_87180:3486-4232(+)'	T
'18.4.25.1.7'	'Protein modification.phosphorylation.protein aspartate phosphatase superfamily.FCP phosphatase families.subcluster I phosphatase'	'c5_29789.p1'	'mercator4v5.0: subcluster I phosphatase & original description: GENE.c5_29789~~c5_29789.p1 ORF type:5prime_partial len:1092 (-),score=297.82,NIF|PF03031.21|6.5e-20 c5_29789:451-3726(-)'	T
'18.4.25.1.7'	'Protein modification.phosphorylation.protein aspartate phosphatase superfamily.FCP phosphatase families.subcluster I phosphatase'	'c2_95215.p1'	'mercator4v5.0: subcluster I phosphatase & original description: GENE.c2_95215~~c2_95215.p1 ORF type:complete len:1058 (-),score=299.38,NIF|PF03031.21|1.2e-20 c2_95215:476-3280(-)'	T
'18.4.25.1.7'	'Protein modification.phosphorylation.protein aspartate phosphatase superfamily.FCP phosphatase families.subcluster I phosphatase'	'c8_7981.p1'	'mercator4v5.0: subcluster I phosphatase & original description: GENE.c8_7981~~c8_7981.p1 ORF type:complete len:905 (-),score=246.77,NIF|PF03031.21|1e-20 c8_7981:454-3168(-)'	T
'18.4.25.1.7'	'Protein modification.phosphorylation.protein aspartate phosphatase superfamily.FCP phosphatase families.subcluster I phosphatase'	'c3_30334.p1'	'mercator4v5.0: subcluster I phosphatase & original description: GENE.c3_30334~~c3_30334.p1 ORF type:complete len:867 (+),score=226.84,NIF|PF03031.21|6.1e-21,Recombinase|PF07508.16|2.1e+04,Recombinase|PF07508.16|1.2e+04,Recombinase|PF07508.16|2.2e+03,Recombinase|PF07508.16|4 c3_30334:639-3239(+)'	T
'18.4.25.1.7'	'Protein modification.phosphorylation.protein aspartate phosphatase superfamily.FCP phosphatase families.subcluster I phosphatase'	'c12_4330.p1'	'mercator4v5.0: subcluster I phosphatase & original description: GENE.c12_4330~~c12_4330.p1 ORF type:5prime_partial len:819 (+),score=213.18,NIF|PF03031.21|6.8e-21,Recombinase|PF07508.16|1.3e+04,Recombinase|PF07508.16|2.6e+03,Recombinase|PF07508.16|4.7 c12_4330:1-2457(+)'	T
'18.4.25.1.7'	'Protein modification.phosphorylation.protein aspartate phosphatase superfamily.FCP phosphatase families.subcluster I phosphatase'	'c4_43320.p2'	'mercator4v5.0: subcluster I phosphatase & original description: GENE.c4_43320~~c4_43320.p2 ORF type:complete len:280 (+),score=52.14,NIF|PF03031.21|1.1e-20 c4_43320:208-1047(+)'	T
'18.4.25.1.7'	'Protein modification.phosphorylation.protein aspartate phosphatase superfamily.FCP phosphatase families.subcluster I phosphatase'	'c1_69152.p1'	'mercator4v5.0: subcluster I phosphatase & original description: GENE.c1_69152~~c1_69152.p1 ORF type:complete len:278 (+),score=47.09,NIF|PF03031.21|2.8e-22 c1_69152:197-1030(+)'	T
'18.4.25.1.7'	'Protein modification.phosphorylation.protein aspartate phosphatase superfamily.FCP phosphatase families.subcluster I phosphatase'	'c0_69515.p1'	'mercator4v5.0: subcluster I phosphatase & original description: GENE.c0_69515~~c0_69515.p1 ORF type:complete len:174 (-),score=30.38,NIF|PF03031.21|4e-05 c0_69515:1348-1869(-)'	T
'18.4.25.1.7'	'Protein modification.phosphorylation.protein aspartate phosphatase superfamily.FCP phosphatase families.subcluster I phosphatase'	'c13_35539.p1'	'mercator4v5.0: subcluster I phosphatase & original description: GENE.c13_35539~~c13_35539.p1 ORF type:complete len:149 (-),score=30.23,NIF|PF03031.21|0.00016 c13_35539:140-586(-)'	T
'18.4.25.1.7'	'Protein modification.phosphorylation.protein aspartate phosphatase superfamily.FCP phosphatase families.subcluster I phosphatase'	'c0_25.p1'	'mercator4v5.0: subcluster I phosphatase & original description: GENE.c0_25~~c0_25.p1 ORF type:complete len:147 (+),score=28.84,NIF|PF03031.21|4.3e-06 c0_25:16-456(+)'	T
'18.4.25.1.7'	'Protein modification.phosphorylation.protein aspartate phosphatase superfamily.FCP phosphatase families.subcluster I phosphatase'	'c14_30853.p1'	'mercator4v5.0: subcluster I phosphatase & original description: GENE.c14_30853~~c14_30853.p1 ORF type:internal len:117 (+),score=17.93,NIF|PF03031.21|0.00074 c14_30853:1-348(+)'	T
'18.4.25.1.7'	'Protein modification.phosphorylation.protein aspartate phosphatase superfamily.FCP phosphatase families.subcluster I phosphatase'	'c12_13688.p1'	'mercator4v5.0: subcluster I phosphatase & original description: GENE.c12_13688~~c12_13688.p1 ORF type:complete len:110 (-),score=18.71,NIF|PF03031.21|5.4e-07 c12_13688:627-956(-)'	T
'18.4.25.1.7'	'Protein modification.phosphorylation.protein aspartate phosphatase superfamily.FCP phosphatase families.subcluster I phosphatase'	'c12_80912.p1'	'mercator4v5.0: subcluster I phosphatase & original description: GENE.c12_80912~~c12_80912.p1 ORF type:internal len:100 (-),score=17.39,NIF|PF03031.21|2.8e-05 c12_80912:1-297(-)'	T
'18.4.25.1.8'	'Protein modification.phosphorylation.protein aspartate phosphatase superfamily.FCP phosphatase families.subcluster J phosphatase'	'c0_114472.p1'	'mercator4v5.0: subcluster J phosphatase & original description: GENE.c0_114472~~c0_114472.p1 ORF type:complete len:336 (-),score=63.17,NIF|PF03031.21|1e-26,ubiquitin|PF00240.26|2.3e-07 c0_114472:641-1648(-)'	T
'18.4.25.2'	'Protein modification.phosphorylation.protein aspartate phosphatase superfamily.phosphatase *(EYA)'	'c0_114813.p1'	'mercator4v5.0: phosphatase *(EYA) & original description: GENE.c0_114813~~c0_114813.p1 ORF type:complete len:315 (+),score=58.92,CM1|PF03026.18|0.59 c0_114813:890-1834(+)'	T
'18.4.25.2'	'Protein modification.phosphorylation.protein aspartate phosphatase superfamily.phosphatase *(EYA)'	'c14_51475.p1'	'mercator4v5.0: phosphatase *(EYA) & original description: GENE.c14_51475~~c14_51475.p1 ORF type:complete len:246 (+),score=45.66,CM1|PF03026.18|0.36 c14_51475:856-1593(+)'	T
'18.4.25.2'	'Protein modification.phosphorylation.protein aspartate phosphatase superfamily.phosphatase *(EYA)'	'c4_91552.p1'	'mercator4v5.0: phosphatase *(EYA) & original description: GENE.c4_91552~~c4_91552.p1 ORF type:complete len:247 (-),score=45.24,CM1|PF03026.18|0.42 c4_91552:636-1376(-)'	T
'18.4.25.2'	'Protein modification.phosphorylation.protein aspartate phosphatase superfamily.phosphatase *(EYA)'	'c1_60525.p1'	'mercator4v5.0: phosphatase *(EYA) & original description: GENE.c1_60525~~c1_60525.p1 ORF type:3prime_partial len:156 (+),score=23.25 c1_60525:1001-1465(+)'	T
'18.4.25.2'	'Protein modification.phosphorylation.protein aspartate phosphatase superfamily.phosphatase *(EYA)'	'c5_18081.p1'	'mercator4v5.0: phosphatase *(EYA) & original description: GENE.c5_18081~~c5_18081.p1 ORF type:5prime_partial len:154 (-),score=34.72 c5_18081:435-896(-)'	T
'18.4.25.2'	'Protein modification.phosphorylation.protein aspartate phosphatase superfamily.phosphatase *(EYA)'	'c6_20916.p1'	'mercator4v5.0: phosphatase *(EYA) & original description: GENE.c6_20916~~c6_20916.p1 ORF type:complete len:151 (+),score=30.01 c6_20916:898-1350(+)'	T
'18.4.25.2'	'Protein modification.phosphorylation.protein aspartate phosphatase superfamily.phosphatase *(EYA)'	'c1_60523.p1'	'mercator4v5.0: phosphatase *(EYA) & original description: GENE.c1_60523~~c1_60523.p1 ORF type:3prime_partial len:105 (+),score=17.39 c1_60523:1001-1312(+)'	T
'18.4.25.2'	'Protein modification.phosphorylation.protein aspartate phosphatase superfamily.phosphatase *(EYA)'	'c14_51474.p1'	'mercator4v5.0: phosphatase *(EYA) & original description: GENE.c14_51474~~c14_51474.p1 ORF type:complete len:101 (+),score=16.75 c14_51474:1011-1313(+)'	T
'18.4.25.2'	'Protein modification.phosphorylation.protein aspartate phosphatase superfamily.phosphatase *(EYA)'	'c0_114806.p1'	'mercator4v5.0: phosphatase *(EYA) & original description: GENE.c0_114806~~c0_114806.p1 ORF type:complete len:100 (+),score=12.82 c0_114806:1045-1344(+)'	T
'18.4.26'	'Protein modification.phosphorylation.protein dual-specifity phosphatase families'	''	''
'18.4.26.1'	'Protein modification.phosphorylation.protein dual-specifity phosphatase families.MAP-kinase protein phosphatase'	'c6_16956.p1'	'mercator4v5.0: MAP-kinase protein phosphatase & original description: GENE.c6_16956~~c6_16956.p1 ORF type:complete len:935 (-),score=208.03,Act-Frag_cataly|PF09192.13|4.8e-54,DSPc|PF00782.23|4.6e-26,Y_phosphatase|PF00102.30|0.019 c6_16956:3778-6582(-)'	T
'18.4.26.1'	'Protein modification.phosphorylation.protein dual-specifity phosphatase families.MAP-kinase protein phosphatase'	'c2_81367.p1'	'mercator4v5.0: MAP-kinase protein phosphatase & original description: GENE.c2_81367~~c2_81367.p1 ORF type:complete len:827 (+),score=187.15,DSPc|PF00782.23|1.8e-25,Gelsolin|PF00626.25|0.067,Gelsolin|PF00626.25|4.8e+02,Y_phosphatase|PF00102.30|0.01 c2_81367:340-2820(+)'	T
'18.4.26.1'	'Protein modification.phosphorylation.protein dual-specifity phosphatase families.MAP-kinase protein phosphatase'	'c14_82625.p1'	'mercator4v5.0: MAP-kinase protein phosphatase & original description: GENE.c14_82625~~c14_82625.p1 ORF type:complete len:364 (-),score=82.01,C1_1|PF00130.25|3.4e+02,C1_1|PF00130.25|9.3,DSPc|PF00782.23|7.2e+03,DSPc|PF00782.23|5.1e-24,HVO_2753_ZBP|PF07754.14|2.2e+02,HVO_2753_ZBP|PF07754.14|18,HVO_2753_ZBP|PF07754.14|1.7e+04,Init_tRNA_PT|PF04179.15|0.64,Yippee-Mis18|PF03226.17|0.45,Y_phosphatase|PF00102.30|0.00081,Zn_ribbon_SprT|PF17283.5|4,Zn_ribbon_SprT|PF17283.5|1e+03,Zn_ribbon_SprT|PF17283.5|5.4e+03 c14_82625:564-1655(-)'	T
'18.4.26.1'	'Protein modification.phosphorylation.protein dual-specifity phosphatase families.MAP-kinase protein phosphatase'	'c4_7167.p1'	'mercator4v5.0: MAP-kinase protein phosphatase & original description: GENE.c4_7167~~c4_7167.p1 ORF type:complete len:273 (+),score=47.45,DSPc|PF00782.23|9.8e-26,Init_tRNA_PT|PF04179.15|0.021,RecR|PF02132.18|0.23,Y_phosphatase|PF00102.30|0.099,Y_phosphatase2|PF03162.16|0.59,Y_phosphatase3|PF13350.9|0.17,zf-FPG_IleRS|PF06827.17|41,zf-FPG_IleRS|PF06827.17|56 c4_7167:487-1305(+)'	T
'18.4.26.1'	'Protein modification.phosphorylation.protein dual-specifity phosphatase families.MAP-kinase protein phosphatase'	'c10_66981.p1'	'mercator4v5.0: MAP-kinase protein phosphatase & original description: GENE.c10_66981~~c10_66981.p1 ORF type:complete len:231 (-),score=52.46,DSPc|PF00782.23|3.7e+03,DSPc|PF00782.23|2.5e-24,Init_tRNA_PT|PF04179.15|0.35,PTPlike_phytase|PF14566.9|0.9,Y_phosphatase|PF00102.30|0.00047 c10_66981:55-747(-)'	T
'18.4.26.1'	'Protein modification.phosphorylation.protein dual-specifity phosphatase families.MAP-kinase protein phosphatase'	'c10_66982.p1'	'mercator4v5.0: MAP-kinase protein phosphatase & original description: GENE.c10_66982~~c10_66982.p1 ORF type:complete len:193 (-),score=44.94,DSPc|PF00782.23|2.7e+03,DSPc|PF00782.23|6.7e-24,Init_tRNA_PT|PF04179.15|0.23,PTPlike_phytase|PF14566.9|0.58,Y_phosphatase|PF00102.30|0.00033 c10_66982:108-686(-)'	T
'18.4.26.1'	'Protein modification.phosphorylation.protein dual-specifity phosphatase families.MAP-kinase protein phosphatase'	'c6_1187.p1'	'mercator4v5.0: MAP-kinase protein phosphatase & original description: GENE.c6_1187~~c6_1187.p1 ORF type:complete len:181 (-),score=45.78,DSPc|PF00782.23|3.6e-33,Init_tRNA_PT|PF04179.15|0.0004,PTPlike_phytase|PF14566.9|0.0057,Terpene_syn_C_2|PF19086.3|0.5,Y_phosphatase|PF00102.30|0.0082 c6_1187:169-711(-)'	T
'18.4.26.1'	'Protein modification.phosphorylation.protein dual-specifity phosphatase families.MAP-kinase protein phosphatase'	'c4_7165.p1'	'mercator4v5.0: MAP-kinase protein phosphatase & original description: GENE.c4_7165~~c4_7165.p1 ORF type:complete len:178 (+),score=27.31,DSPc|PF00782.23|2.9e-23,FYVE_2|PF02318.19|7,FYVE_2|PF02318.19|1.8e+02,Init_tRNA_PT|PF04179.15|0.011,RecR|PF02132.18|0.13,RecR|PF02132.18|1.8e+04,Y_phosphatase|PF00102.30|0.043,Y_phosphatase2|PF03162.16|0.32,Y_phosphatase3|PF13350.9|0.08,zf-FPG_IleRS|PF06827.17|25,zf-FPG_IleRS|PF06827.17|34 c4_7165:607-1140(+)'	T
'18.4.26.1'	'Protein modification.phosphorylation.protein dual-specifity phosphatase families.MAP-kinase protein phosphatase'	'c14_82628.p1'	'mercator4v5.0: MAP-kinase protein phosphatase & original description: GENE.c14_82628~~c14_82628.p1 ORF type:complete len:174 (-),score=41.78,DSPc|PF00782.23|1.6e+03,DSPc|PF00782.23|3.1e-17,Init_tRNA_PT|PF04179.15|0.15,PTPlike_phytase|PF14566.9|0.37,Y_phosphatase|PF00102.30|0.00095 c14_82628:177-698(-)'	T
'18.4.26.1'	'Protein modification.phosphorylation.protein dual-specifity phosphatase families.MAP-kinase protein phosphatase'	'c13_62534.p1'	'mercator4v5.0: MAP-kinase protein phosphatase & original description: GENE.c13_62534~~c13_62534.p1 ORF type:complete len:118 (-),score=29.31,DSPc|PF00782.23|3.2e-29,Init_tRNA_PT|PF04179.15|0.00031,PTPlike_phytase|PF14566.9|0.0092,Terpene_syn_C_2|PF19086.3|1.3e+04,Terpene_syn_C_2|PF19086.3|0.39,Y_phosphatase|PF00102.30|0.005,Y_phosphatase3|PF13350.9|0.22 c13_62534:61-414(-)'	T
'18.5'	'Protein modification.ADP-ribosylation'	''	''
'18.5.1'	'Protein modification.ADP-ribosylation.protein ADP-ribosyltransferase *(PARP)'	'c4_63541.p1'	'mercator4v5.0: protein ADP-ribosyltransferase *(PARP) & original description: GENE.c4_63541~~c4_63541.p1 ORF type:complete len:997 (-),score=253.59,BRCT|PF00533.29|6.9e-07,BRCT_2|PF16589.8|0.0001,DUF4959|PF16323.8|0.16,PADR1|PF08063.15|2.5e-18,PARP|PF00644.23|7.6e-74,PARP_reg|PF02877.17|3.3e+04,PARP_reg|PF02877.17|6.1e-35,PTCB-BRCT|PF12738.10|0.19,WGR|PF05406.18|6e-17,zf-PARP|PF00645.21|1e-18,zf-PARP|PF00645.21|1.2e-15 c4_63541:307-3297(-)'	T
'18.5.1'	'Protein modification.ADP-ribosylation.protein ADP-ribosyltransferase *(PARP)'	'c6_9379.p1'	'mercator4v5.0: protein ADP-ribosyltransferase *(PARP) & original description: GENE.c6_9379~~c6_9379.p1 ORF type:5prime_partial len:823 (-),score=181.37,BRCT|PF00533.29|9.9e-08,BRCT_2|PF16589.8|0.00033,BRCT_3|PF18428.4|0.4,Glyco_trans_1_4|PF13692.9|0.62,Mvb12|PF09452.13|0.64,PADR1|PF08063.15|8.1e-18,PARP|PF00644.23|1.8e+04,PARP|PF00644.23|7.6e-44,PARP_reg|PF02877.17|2.2e-17,WGR|PF05406.18|2.2e-09 c6_9379:452-2920(-)'	T
'18.5.1'	'Protein modification.ADP-ribosylation.protein ADP-ribosyltransferase *(PARP)'	'c4_63540.p1'	'mercator4v5.0: protein ADP-ribosyltransferase *(PARP) & original description: GENE.c4_63540~~c4_63540.p1 ORF type:complete len:663 (-),score=158.51,BRCT|PF00533.29|4e-07,BRCT_2|PF16589.8|6e-05,DUF4959|PF16323.8|0.098,PADR1|PF08063.15|3.3e+04,PADR1|PF08063.15|3.1e+04,PADR1|PF08063.15|1.5e-18,PTCB-BRCT|PF12738.10|0.11,Ribosomal_L44|PF00935.22|11,Ribosomal_L44|PF00935.22|7.8e+02,Ribosomal_L44|PF00935.22|5e+04,WGR|PF05406.18|3.5e-17,zf-PARP|PF00645.21|5.9e-19,zf-PARP|PF00645.21|7e-16 c4_63540:1397-3385(-)'	T
'18.5.1'	'Protein modification.ADP-ribosylation.protein ADP-ribosyltransferase *(PARP)'	'c4_15828.p1'	'mercator4v5.0: protein ADP-ribosyltransferase *(PARP) & original description: GENE.c4_15828~~c4_15828.p1 ORF type:complete len:627 (+),score=125.71,PARP|PF00644.23|1.4e-74,PARP_reg|PF02877.17|2.2e+04,PARP_reg|PF02877.17|2.1e-38,PARP_reg|PF02877.17|8.1e+02,SAP|PF02037.30|6.6e-07,SAP|PF02037.30|1.9e-06,SAP_new25|PF18953.3|7.4,SAP_new25|PF18953.3|1.3,SDE2_2C|PF13297.9|7.8e+02,SDE2_2C|PF13297.9|12,WGR|PF05406.18|5.2e-24 c4_15828:152-2032(+)'	T
'18.5.1'	'Protein modification.ADP-ribosylation.protein ADP-ribosyltransferase *(PARP)'	'c4_15824.p1'	'mercator4v5.0: protein ADP-ribosyltransferase *(PARP) & original description: GENE.c4_15824~~c4_15824.p1 ORF type:complete len:496 (+),score=84.18,Band_7_C|PF16200.8|1e+03,Band_7_C|PF16200.8|8.8,PARP|PF00644.23|8.7e-75,PARP_reg|PF02877.17|1.4e-38,PARP_reg|PF02877.17|6.1e+02,WGR|PF05406.18|2.7e-12 c4_15824:971-2458(+)'	T
'18.5.1'	'Protein modification.ADP-ribosylation.protein ADP-ribosyltransferase *(PARP)'	'c2_704.p1'	'mercator4v5.0: protein ADP-ribosyltransferase *(PARP) & original description: GENE.c2_704~~c2_704.p1 ORF type:complete len:469 (-),score=101.54,PADR1|PF08063.15|1.4e+04,PADR1|PF08063.15|1.8e+04,PADR1|PF08063.15|9.3e-19,Ribosomal_L44|PF00935.22|11,Ribosomal_L44|PF00935.22|5e+02,Ribosomal_L44|PF00935.22|3e+04,zf-PARP|PF00645.21|2.7e-19,zf-PARP|PF00645.21|4.2e-16 c2_704:9-1415(-)'	T
'18.5.1'	'Protein modification.ADP-ribosylation.protein ADP-ribosyltransferase *(PARP)'	'c4_15823.p1'	'mercator4v5.0: protein ADP-ribosyltransferase *(PARP) & original description: GENE.c4_15823~~c4_15823.p1 ORF type:complete len:465 (+),score=95.11,PARP_reg|PF02877.17|1.3e+04,PARP_reg|PF02877.17|1.2e-38,SAP|PF02037.30|4.5e-07,SAP|PF02037.30|1.4e-06,SAP_new25|PF18953.3|5.2,SAP_new25|PF18953.3|0.92,SDE2_2C|PF13297.9|4.7e+02,SDE2_2C|PF13297.9|10,WGR|PF05406.18|3.3e-24 c4_15823:152-1546(+)'	T
'18.5.1'	'Protein modification.ADP-ribosylation.protein ADP-ribosyltransferase *(PARP)'	'c4_15827.p1'	'mercator4v5.0: protein ADP-ribosyltransferase *(PARP) & original description: GENE.c4_15827~~c4_15827.p1 ORF type:complete len:334 (+),score=53.57,PARP_reg|PF02877.17|6.2e-39,WGR|PF05406.18|1.5e-12 c4_15827:848-1849(+)'	T
'18.5.1'	'Protein modification.ADP-ribosylation.protein ADP-ribosyltransferase *(PARP)'	'c10_107867.p1'	'mercator4v5.0: protein ADP-ribosyltransferase *(PARP) & original description: GENE.c10_107867~~c10_107867.p1 ORF type:complete len:231 (-),score=48.80,PARP|PF00644.23|4.4e-75 c10_107867:252-944(-)'	T
'18.5.1'	'Protein modification.ADP-ribosylation.protein ADP-ribosyltransferase *(PARP)'	'c10_107869.p1'	'mercator4v5.0: protein ADP-ribosyltransferase *(PARP) & original description: GENE.c10_107869~~c10_107869.p1 ORF type:internal len:107 (-),score=29.42,PARP|PF00644.23|1.5e-27 c10_107869:2-319(-)'	T
'18.5.2'	'Protein modification.ADP-ribosylation.poly(ADP-ribose) glycohydrolase *(PARG)'	'c4_95698.p1'	'mercator4v5.0: poly(ADP-ribose) glycohydrolase *(PARG) & original description: GENE.c4_95698~~c4_95698.p1 ORF type:complete len:568 (+),score=82.09,PARG_cat|PF05028.17|5.5e-137 c4_95698:89-1792(+)'	T
'18.5.2'	'Protein modification.ADP-ribosylation.poly(ADP-ribose) glycohydrolase *(PARG)'	'c8_17647.p1'	'mercator4v5.0: poly(ADP-ribose) glycohydrolase *(PARG) & original description: GENE.c8_17647~~c8_17647.p1 ORF type:complete len:566 (+),score=74.65,PARG_cat|PF05028.17|1.5e-136 c8_17647:89-1786(+)'	T
'18.5.2'	'Protein modification.ADP-ribosylation.poly(ADP-ribose) glycohydrolase *(PARG)'	'c0_43881.p1'	'mercator4v5.0: poly(ADP-ribose) glycohydrolase *(PARG) & original description: GENE.c0_43881~~c0_43881.p1 ORF type:complete len:445 (+),score=56.97,PARG_cat|PF05028.17|6.4e-111 c0_43881:89-1423(+)'	T
'18.5.2'	'Protein modification.ADP-ribosylation.poly(ADP-ribose) glycohydrolase *(PARG)'	'c1_109899.p1'	'mercator4v5.0: poly(ADP-ribose) glycohydrolase *(PARG) & original description: GENE.c1_109899~~c1_109899.p1 ORF type:internal len:374 (+),score=59.55,PARG_cat|PF05028.17|1.2e-105 c1_109899:3-1121(+)'	T
'18.5.2'	'Protein modification.ADP-ribosylation.poly(ADP-ribose) glycohydrolase *(PARG)'	'c12_108749.p1'	'mercator4v5.0: poly(ADP-ribose) glycohydrolase *(PARG) & original description: GENE.c12_108749~~c12_108749.p1 ORF type:complete len:296 (+),score=32.05,PARG_cat|PF05028.17|4.6e-58 c12_108749:129-1016(+)'	T
'18.5.2'	'Protein modification.ADP-ribosylation.poly(ADP-ribose) glycohydrolase *(PARG)'	'c14_18028.p1'	'mercator4v5.0: poly(ADP-ribose) glycohydrolase *(PARG) & original description: GENE.c14_18028~~c14_18028.p1 ORF type:5prime_partial len:266 (-),score=37.11,PARG_cat|PF05028.17|1.3e-93 c14_18028:59-856(-)'	T
'18.5.2'	'Protein modification.ADP-ribosylation.poly(ADP-ribose) glycohydrolase *(PARG)'	'c2_89493.p2'	'mercator4v5.0: poly(ADP-ribose) glycohydrolase *(PARG) & original description: GENE.c2_89493~~c2_89493.p2 ORF type:complete len:251 (+),score=38.57,PARG_cat|PF05028.17|1.8e-47 c2_89493:1153-1905(+)'	T
'18.5.2'	'Protein modification.ADP-ribosylation.poly(ADP-ribose) glycohydrolase *(PARG)'	'c9_111543.p1'	'mercator4v5.0: poly(ADP-ribose) glycohydrolase *(PARG) & original description: GENE.c9_111543~~c9_111543.p1 ORF type:complete len:204 (+),score=36.65,PARG_cat|PF05028.17|5.8e-60 c9_111543:306-917(+)'	T
'18.6'	'Protein modification.tyrosine sulfation'	''	''
'18.6.1'	'Protein modification.tyrosine sulfation.tyrosyl protein sulfotransferase'	'c14_47476.p1'	'mercator4v5.0: tyrosyl protein sulfotransferase & original description: GENE.c14_47476~~c14_47476.p1 ORF type:complete len:530 (+),score=66.39,Sulfotransfer_1|PF00685.30|0.00045,Sulfotransfer_1|PF00685.30|5.9e+03,Sulfotransfer_1|PF00685.30|1.2e+04,Sulfotransfer_2|PF03567.17|0.057,Sulfotransfer_2|PF03567.17|0.035 c14_47476:365-1954(+)'	T
'18.6.1'	'Protein modification.tyrosine sulfation.tyrosyl protein sulfotransferase'	'c14_47474.p1'	'mercator4v5.0: tyrosyl protein sulfotransferase & original description: GENE.c14_47474~~c14_47474.p1 ORF type:complete len:500 (+),score=71.35,Aminopep|PF10023.12|2.8,Sulfotransfer_1|PF00685.30|0.0004,Sulfotransfer_1|PF00685.30|7.3e+03,Sulfotransfer_1|PF00685.30|1.1e+04,Sulfotransfer_2|PF03567.17|0.05,Sulfotransfer_2|PF03567.17|0.046 c14_47474:368-1867(+)'	T
'18.6.1'	'Protein modification.tyrosine sulfation.tyrosyl protein sulfotransferase'	'c13_34684.p1'	'mercator4v5.0: tyrosyl protein sulfotransferase & original description: GENE.c13_34684~~c13_34684.p1 ORF type:complete len:360 (+),score=47.09,RAB3GAP2_C|PF14656.9|0.54,Sulfotransfer_1|PF00685.30|0.00025,Sulfotransfer_2|PF03567.17|0.029,Sulfotransfer_2|PF03567.17|7.9e+03 c13_34684:358-1437(+)'	T
'18.6.1'	'Protein modification.tyrosine sulfation.tyrosyl protein sulfotransferase'	'c6_31283.p1'	'mercator4v5.0: tyrosyl protein sulfotransferase & original description: GENE.c6_31283~~c6_31283.p1 ORF type:complete len:343 (-),score=48.91,RAB3GAP2_C|PF14656.9|0.41,Sulfotransfer_1|PF00685.30|0.00015,Sulfotransfer_2|PF03567.17|0.018 c6_31283:1250-2278(-)'	T
'18.6.1'	'Protein modification.tyrosine sulfation.tyrosyl protein sulfotransferase'	'c14_47471.p1'	'mercator4v5.0: tyrosyl protein sulfotransferase & original description: GENE.c14_47471~~c14_47471.p1 ORF type:complete len:300 (+),score=41.21,Sulfotransfer_1|PF00685.30|0.00015,Sulfotransfer_2|PF03567.17|0.017 c14_47471:369-1268(+)'	T
'18.6.1'	'Protein modification.tyrosine sulfation.tyrosyl protein sulfotransferase'	'c6_31282.p1'	'mercator4v5.0: tyrosyl protein sulfotransferase & original description: GENE.c6_31282~~c6_31282.p1 ORF type:complete len:297 (-),score=42.56,Sulfotransfer_1|PF00685.30|0.00011,Sulfotransfer_2|PF03567.17|0.013 c6_31282:1190-2080(-)'	T
'18.6.1'	'Protein modification.tyrosine sulfation.tyrosyl protein sulfotransferase'	'c10_7131.p1'	'mercator4v5.0: tyrosyl protein sulfotransferase & original description: GENE.c10_7131~~c10_7131.p1 ORF type:3prime_partial len:296 (+),score=36.81,Sulfotransfer_1|PF00685.30|0.00016,Sulfotransfer_2|PF03567.17|0.019 c10_7131:369-1253(+)'	T
'18.6.1'	'Protein modification.tyrosine sulfation.tyrosyl protein sulfotransferase'	'c9_35662.p1'	'mercator4v5.0: tyrosyl protein sulfotransferase & original description: GENE.c9_35662~~c9_35662.p1 ORF type:complete len:295 (+),score=39.35,Sulfotransfer_1|PF00685.30|0.00018,Sulfotransfer_2|PF03567.17|0.021 c9_35662:370-1254(+)'	T
'18.7'	'Protein modification.S-nitrosylation'	''	''
'18.7.1'	'Protein modification.S-nitrosylation.S-nitrosoglutathione reductase *(GSNOR)'	'c9_39571.p1'	'mercator4v5.0: S-nitrosoglutathione reductase *(GSNOR) & original description: GENE.c9_39571~~c9_39571.p1 ORF type:complete len:381 (-),score=52.21,ADH_N|PF08240.15|2.5e-25,ADH_zinc_N|PF00107.29|7e-20,AlaDh_PNT_C|PF01262.24|0.081,Glu_dehyd_C|PF16912.8|0.0024,Sacchrp_dh_NADP|PF03435.21|0.035,TrkA_N|PF02254.21|0.41,UDPG_MGDP_dh_N|PF03721.17|0.29 c9_39571:93-1235(-)'	T
'18.7.1'	'Protein modification.S-nitrosylation.S-nitrosoglutathione reductase *(GSNOR)'	'c6_27381.p1'	'mercator4v5.0: S-nitrosoglutathione reductase *(GSNOR) & original description: GENE.c6_27381~~c6_27381.p1 ORF type:complete len:380 (+),score=90.98,2-Hacid_dh_C|PF02826.22|0.046,ADH_N|PF08240.15|1.5e-24,ADH_zinc_N|PF00107.29|1.3e-23,ADH_zinc_N_2|PF13602.9|0.13,EFP|PF01132.23|0.53,TrkA_N|PF02254.21|0.014,UDPG_MGDP_dh_N|PF03721.17|0.041 c6_27381:188-1327(+)'	T
'18.7.2'	'Protein modification.S-nitrosylation.protein-S-nitrosothiol reductase *(TRX5)'	'c9_14895.p1'	'mercator4v5.0: protein-S-nitrosothiol reductase *(TRX5) & original description: GENE.c9_14895~~c9_14895.p1 ORF type:complete len:127 (+),score=32.36,AhpC-TSA|PF00578.24|0.00054,DIM1|PF02966.19|0.084,DUF4214|PF13946.9|0.43,DUF953|PF06110.14|0.48,Glutaredoxin|PF00462.27|0.25,HyaE|PF07449.14|0.00071,OST3_OST6|PF04756.16|0.021,Redoxin|PF08534.13|0.00057,Redoxin|PF08534.13|9.9,Thioredoxin|PF00085.23|1.6e-28,Thioredoxin_2|PF13098.9|5.7e-05,Thioredoxin_4|PF13462.9|0.81,Thioredoxin_4|PF13462.9|1.7e+03,Thioredoxin_7|PF13899.9|5.7e-05,Thioredoxin_8|PF13905.9|8.7e-05,Thioredoxin_8|PF13905.9|2.2e+02,Thioredoxin_9|PF14595.9|0.0022 c9_14895:86-466(+)'	T
'18.7.2'	'Protein modification.S-nitrosylation.protein-S-nitrosothiol reductase *(TRX5)'	'c10_110152.p1'	'mercator4v5.0: protein-S-nitrosothiol reductase *(TRX5) & original description: GENE.c10_110152~~c10_110152.p1 ORF type:complete len:125 (+),score=32.15,AhpC-TSA|PF00578.24|0.00054,DIM1|PF02966.19|0.08,DUF4214|PF13946.9|0.42,DUF953|PF06110.14|0.47,Glutaredoxin|PF00462.27|0.24,HyaE|PF07449.14|0.00067,OST3_OST6|PF04756.16|0.02,Redoxin|PF08534.13|0.00057,Redoxin|PF08534.13|9.6,Thioredoxin|PF00085.23|1.5e-28,Thioredoxin_2|PF13098.9|5.4e-05,Thioredoxin_4|PF13462.9|0.78,Thioredoxin_4|PF13462.9|1.6e+03,Thioredoxin_7|PF13899.9|5.5e-05,Thioredoxin_8|PF13905.9|8.4e-05,Thioredoxin_8|PF13905.9|2.2e+02,Thioredoxin_9|PF14595.9|0.0021 c10_110152:91-465(+)'	T
'18.7.2'	'Protein modification.S-nitrosylation.protein-S-nitrosothiol reductase *(TRX5)'	'c3_1598.p1'	'mercator4v5.0: protein-S-nitrosothiol reductase *(TRX5) & original description: GENE.c3_1598~~c3_1598.p1 ORF type:complete len:119 (+),score=30.52,AhpC-TSA|PF00578.24|0.011,DIM1|PF02966.19|0.014,HyaE|PF07449.14|0.07,NADH_4Fe-4S|PF10589.12|0.54,NADH_4Fe-4S|PF10589.12|9.7e+03,OST3_OST6|PF04756.16|0.042,Redoxin|PF08534.13|0.0021,Thioredoxin|PF00085.23|8.4e-31,Thioredoxin_2|PF13098.9|0.00016,Thioredoxin_7|PF13899.9|2.2e-05,Thioredoxin_8|PF13905.9|4.2e-05,Thioredoxin_9|PF14595.9|7.6e-05 c3_1598:99-455(+)'	T
'18.8'	'Protein modification.S-glutathionylation'	''	''
'18.8.1'	'Protein modification.S-glutathionylation.glutaredoxin'	'c9_86771.p2'	'mercator4v5.0: glutaredoxin & original description: GENE.c9_86771~~c9_86771.p2 ORF type:5prime_partial len:204 (+),score=58.81,DUF4746|PF15928.8|0.036,Glutaredoxin|PF00462.27|8.1e-12,Glutaredoxin|PF00462.27|6.3e+03,Herpes_UL25|PF01499.19|0.4,Herpes_UL25|PF01499.19|4.4e+03 c9_86771:1-612(+)'	T
'18.8.1'	'Protein modification.S-glutathionylation.glutaredoxin'	'c7_49115.p1'	'mercator4v5.0: glutaredoxin & original description: GENE.c7_49115~~c7_49115.p1 ORF type:5prime_partial len:183 (-),score=29.35,Glutaredoxin|PF00462.27|8.1e-07 c7_49115:543-1091(-)'	T
'18.8.1'	'Protein modification.S-glutathionylation.glutaredoxin'	'c11_40390.p1'	'mercator4v5.0: glutaredoxin & original description: GENE.c11_40390~~c11_40390.p1 ORF type:complete len:184 (+),score=29.66,EipA|PF06577.15|0.77,Glutaredoxin|PF00462.27|4.2e-15 c11_40390:82-633(+)'	T
'18.8.1'	'Protein modification.S-glutathionylation.glutaredoxin'	'c5_61423.p1'	'mercator4v5.0: glutaredoxin & original description: GENE.c5_61423~~c5_61423.p1 ORF type:5prime_partial len:172 (-),score=24.68,Glrx-like|PF05768.17|0.17,Glutaredoxin|PF00462.27|3e-07 c5_61423:86-601(-)'	T
'18.8.1'	'Protein modification.S-glutathionylation.glutaredoxin'	'c7_31043.p1'	'mercator4v5.0: glutaredoxin & original description: GENE.c7_31043~~c7_31043.p1 ORF type:complete len:170 (+),score=30.58,Glutaredoxin|PF00462.27|2.5e-12 c7_31043:80-589(+)'	T
'18.8.1'	'Protein modification.S-glutathionylation.glutaredoxin'	'c1_77053.p1'	'mercator4v5.0: glutaredoxin & original description: GENE.c1_77053~~c1_77053.p1 ORF type:5prime_partial len:166 (-),score=-8.81,Glrx-like|PF05768.17|0.31,Glutaredoxin|PF00462.27|3e-11 c1_77053:56-553(-)'	T
'18.8.1'	'Protein modification.S-glutathionylation.glutaredoxin'	'c10_74926.p1'	'mercator4v5.0: glutaredoxin & original description: GENE.c10_74926~~c10_74926.p1 ORF type:5prime_partial len:163 (-),score=-2.33,Glrx-like|PF05768.17|0.014,Glutaredoxin|PF00462.27|1.9e-07,OTT_1508_deam|PF14441.9|0.033,TraF|PF13728.9|0.24 c10_74926:568-1056(-)'	T
'18.8.1'	'Protein modification.S-glutathionylation.glutaredoxin'	'c9_91421.p2'	'mercator4v5.0: glutaredoxin & original description: GENE.c9_91421~~c9_91421.p2 ORF type:complete len:162 (+),score=26.48,Glutaredoxin|PF00462.27|2.8e-12 c9_91421:108-593(+)'	T
'18.8.1'	'Protein modification.S-glutathionylation.glutaredoxin'	'c13_73402.p1'	'mercator4v5.0: glutaredoxin & original description: GENE.c13_73402~~c13_73402.p1 ORF type:complete len:155 (+),score=18.90,DSBA|PF01323.23|0.53,DSBA|PF01323.23|1.9e+03,Glrx-like|PF05768.17|0.33,Glutaredoxin|PF00462.27|2.4e-16,Thioredoxin_3|PF13192.9|0.13 c13_73402:136-600(+)'	T
'18.8.1'	'Protein modification.S-glutathionylation.glutaredoxin'	'c9_50980.p2'	'mercator4v5.0: glutaredoxin & original description: GENE.c9_50980~~c9_50980.p2 ORF type:5prime_partial len:147 (-),score=33.41,DSBA|PF01323.23|0.0099,Glrx-like|PF05768.17|0.04,Glutaredoxin|PF00462.27|6.4e-19,GST_N_2|PF13409.9|0.097,GST_N_3|PF13417.9|0.0024,Thioredoxin|PF00085.23|0.0017,Thioredoxin_2|PF13098.9|0.00086,Thioredoxin_3|PF13192.9|0.45,TraF|PF13728.9|0.001 c9_50980:265-705(-)'	T
'18.8.1'	'Protein modification.S-glutathionylation.glutaredoxin'	'c10_77353.p1'	'mercator4v5.0: glutaredoxin & original description: GENE.c10_77353~~c10_77353.p1 ORF type:complete len:141 (-),score=29.22,DSBA|PF01323.23|0.049,DSBA|PF01323.23|6.8e+02,Glrx-like|PF05768.17|0.044,Glutaredoxin|PF00462.27|2.2e-19,GST_N_2|PF13409.9|0.094,GST_N_3|PF13417.9|0.00061,Thioredoxin|PF00085.23|0.55,Thioredoxin_2|PF13098.9|0.0024,Thioredoxin_3|PF13192.9|0.0015,Thioredoxin_4|PF13462.9|0.25,Thioredoxin_4|PF13462.9|3.9e+02,Thioredoxin_9|PF14595.9|0.61,TraF|PF13728.9|0.3 c10_77353:308-730(-)'	T
'18.8.1'	'Protein modification.S-glutathionylation.glutaredoxin'	'c11_13727.p1'	'mercator4v5.0: glutaredoxin & original description: GENE.c11_13727~~c11_13727.p1 ORF type:complete len:134 (-),score=8.92,Glutaredoxin|PF00462.27|9.4e-14 c11_13727:300-701(-)'	T
'18.8.1'	'Protein modification.S-glutathionylation.glutaredoxin'	'c10_69785.p1'	'mercator4v5.0: glutaredoxin & original description: GENE.c10_69785~~c10_69785.p1 ORF type:complete len:131 (-),score=21.16,DSBA|PF01323.23|0.45,DSBA|PF01323.23|2.8e+02,Glrx-like|PF05768.17|0.17,Glutaredoxin|PF00462.27|1.8e-16,GST_N_2|PF13409.9|0.78,Thioredoxin_3|PF13192.9|0.095 c10_69785:518-910(-)'	T
'18.8.1'	'Protein modification.S-glutathionylation.glutaredoxin'	'c10_19488.p1'	'mercator4v5.0: glutaredoxin & original description: GENE.c10_19488~~c10_19488.p1 ORF type:complete len:108 (+),score=17.92,DSBA|PF01323.23|1.1,DSBA|PF01323.23|77,Glrx-like|PF05768.17|0.00062,GLTP|PF08718.14|0.15,Glutaredoxin|PF00462.27|3.8e-20,GST_N_3|PF13417.9|0.29,Thioredoxin_2|PF13098.9|0.17,Thioredoxin_3|PF13192.9|0.045,zf-XS|PF03470.17|5.7,zf-XS|PF03470.17|27 c10_19488:208-531(+)'	T
'18.8.1'	'Protein modification.S-glutathionylation.glutaredoxin'	'c0_27980.p1'	'mercator4v5.0: glutaredoxin & original description: GENE.c0_27980~~c0_27980.p1 ORF type:complete len:104 (-),score=10.48,Glrx-like|PF05768.17|0.048,Glutaredoxin|PF00462.27|9.3e-11 c0_27980:171-482(-)'	T
'18.8.1'	'Protein modification.S-glutathionylation.glutaredoxin'	'c0_32262.p1'	'mercator4v5.0: glutaredoxin & original description: GENE.c0_32262~~c0_32262.p1 ORF type:complete len:103 (+),score=13.78,Glrx-like|PF05768.17|0.11,Glutaredoxin|PF00462.27|8.2e-15 c0_32262:267-575(+)'	T
'18.8.1'	'Protein modification.S-glutathionylation.glutaredoxin'	'c12_3575.p1'	'mercator4v5.0: glutaredoxin & original description: GENE.c12_3575~~c12_3575.p1 ORF type:complete len:103 (+),score=11.60,Glrx-like|PF05768.17|0.028,Glutaredoxin|PF00462.27|1.1e-12 c12_3575:271-579(+)'	T
'18.8.1'	'Protein modification.S-glutathionylation.glutaredoxin'	'c0_40481.p1'	'mercator4v5.0: glutaredoxin & original description: GENE.c0_40481~~c0_40481.p1 ORF type:complete len:103 (+),score=16.60,Glutaredoxin|PF00462.27|4.9e-14,Glutaredoxin|PF00462.27|1.2e+04 c0_40481:236-544(+)'	T
'18.8.1'	'Protein modification.S-glutathionylation.glutaredoxin'	'c0_98742.p1'	'mercator4v5.0: glutaredoxin & original description: GENE.c0_98742~~c0_98742.p1 ORF type:complete len:103 (-),score=22.32,Glutaredoxin|PF00462.27|3.9e-09 c0_98742:798-1106(-)'	T
'18.9'	'Protein modification.hydroxylation'	''	''
'18.9.1'	'Protein modification.hydroxylation.prolyl hydroxylase'	'c9_12138.p1'	'mercator4v5.0: prolyl hydroxylase & original description: GENE.c9_12138~~c9_12138.p1 ORF type:complete len:320 (+),score=63.08,2OG-FeII_Oxy|PF03171.23|6.5e-14,2OG-FeII_Oxy_3|PF13640.9|2.7e-19,Pox_C4_C10|PF03336.16|0.54,ShK|PF01549.27|0.012 c9_12138:430-1389(+)'	T
'18.9.1'	'Protein modification.hydroxylation.prolyl hydroxylase'	'c10_101752.p1'	'mercator4v5.0: prolyl hydroxylase & original description: GENE.c10_101752~~c10_101752.p1 ORF type:complete len:335 (-),score=41.93,2OG-FeII_Oxy|PF03171.23|2.6e-05,2OG-FeII_Oxy_3|PF13640.9|1.2e-05,ShK|PF01549.27|9.6e+03,ShK|PF01549.27|3.5e+04,ShK|PF01549.27|0.0097 c10_101752:302-1306(-)'	T
'18.9.1'	'Protein modification.hydroxylation.prolyl hydroxylase'	'c14_98017.p1'	'mercator4v5.0: prolyl hydroxylase & original description: GENE.c14_98017~~c14_98017.p1 ORF type:5prime_partial len:310 (-),score=34.98,2OG-FeII_Oxy|PF03171.23|3e-13,2OG-FeII_Oxy_3|PF13640.9|1.9e-19,DUF2652|PF10851.11|0.48 c14_98017:1381-2310(-)'	T
'18.9.1'	'Protein modification.hydroxylation.prolyl hydroxylase'	'c4_59237.p1'	'mercator4v5.0: prolyl hydroxylase & original description: GENE.c4_59237~~c4_59237.p1 ORF type:complete len:307 (-),score=56.64,2OG-FeII_Oxy|PF03171.23|2e-05,2OG-FeII_Oxy_3|PF13640.9|9e-06,ShK|PF01549.27|8.1e+03,ShK|PF01549.27|2.4e+04,ShK|PF01549.27|0.0085 c4_59237:922-1842(-)'	T
'18.9.1'	'Protein modification.hydroxylation.prolyl hydroxylase'	'c2_83328.p1'	'mercator4v5.0: prolyl hydroxylase & original description: GENE.c2_83328~~c2_83328.p1 ORF type:complete len:304 (-),score=53.63,2OG-FeII_Oxy_3|PF13640.9|2.4e-11 c2_83328:1314-2225(-)'	T
'18.9.1'	'Protein modification.hydroxylation.prolyl hydroxylase'	'c0_47596.p1'	'mercator4v5.0: prolyl hydroxylase & original description: GENE.c0_47596~~c0_47596.p1 ORF type:complete len:303 (+),score=56.43,2OG-FeII_Oxy|PF03171.23|3.6e-14,2OG-FeII_Oxy_3|PF13640.9|9.5e-21,ShK|PF01549.27|0.00094 c0_47596:158-1066(+)'	T
'18.9.1'	'Protein modification.hydroxylation.prolyl hydroxylase'	'c0_47595.p1'	'mercator4v5.0: prolyl hydroxylase & original description: GENE.c0_47595~~c0_47595.p1 ORF type:complete len:302 (+),score=56.18,2OG-FeII_Oxy|PF03171.23|3e-14,2OG-FeII_Oxy_3|PF13640.9|1e-20,ShK|PF01549.27|0.00093 c0_47595:158-1063(+)'	T
'18.9.1'	'Protein modification.hydroxylation.prolyl hydroxylase'	'c3_21317.p1'	'mercator4v5.0: prolyl hydroxylase & original description: GENE.c3_21317~~c3_21317.p1 ORF type:complete len:288 (-),score=64.72,2OG-FeII_Oxy_3|PF13640.9|3.4e-17 c3_21317:67-930(-)'	T
'18.9.1'	'Protein modification.hydroxylation.prolyl hydroxylase'	'c11_53267.p1'	'mercator4v5.0: prolyl hydroxylase & original description: GENE.c11_53267~~c11_53267.p1 ORF type:complete len:292 (-),score=52.34,2OG-FeII_Oxy|PF03171.23|1.9e-05,2OG-FeII_Oxy_3|PF13640.9|4.8e-17 c11_53267:425-1300(-)'	T
'18.9.1'	'Protein modification.hydroxylation.prolyl hydroxylase'	'c11_53266.p1'	'mercator4v5.0: prolyl hydroxylase & original description: GENE.c11_53266~~c11_53266.p1 ORF type:complete len:291 (-),score=52.08,2OG-FeII_Oxy|PF03171.23|1.9e-05,2OG-FeII_Oxy_3|PF13640.9|5.3e-17 c11_53266:425-1297(-)'	T
'18.9.1'	'Protein modification.hydroxylation.prolyl hydroxylase'	'c5_6555.p1'	'mercator4v5.0: prolyl hydroxylase & original description: GENE.c5_6555~~c5_6555.p1 ORF type:complete len:289 (+),score=42.40,2OG-FeII_Oxy|PF03171.23|2.5e-11,2OG-FeII_Oxy_3|PF13640.9|4.2e-20,FAM83|PF07894.15|0.1,PNKP_ligase|PF16542.8|0.41 c5_6555:230-1096(+)'	T
'18.9.1'	'Protein modification.hydroxylation.prolyl hydroxylase'	'c11_83661.p1'	'mercator4v5.0: prolyl hydroxylase & original description: GENE.c11_83661~~c11_83661.p1 ORF type:complete len:288 (+),score=47.56,2OG-FeII_Oxy|PF03171.23|1.7e-10,2OG-FeII_Oxy_3|PF13640.9|3.2e-19,Pox_C4_C10|PF03336.16|0.66,TssO|PF17561.5|0.76 c11_83661:174-1037(+)'	T
'18.9.1'	'Protein modification.hydroxylation.prolyl hydroxylase'	'c14_69107.p1'	'mercator4v5.0: prolyl hydroxylase & original description: GENE.c14_69107~~c14_69107.p1 ORF type:complete len:272 (+),score=54.16,2OG-FeII_Oxy_3|PF13640.9|8.3e-11 c14_69107:451-1266(+)'	T
'18.9.1'	'Protein modification.hydroxylation.prolyl hydroxylase'	'c5_33621.p1'	'mercator4v5.0: prolyl hydroxylase & original description: GENE.c5_33621~~c5_33621.p1 ORF type:complete len:265 (-),score=31.93,2OG-FeII_Oxy|PF03171.23|1.3e-13,2OG-FeII_Oxy_3|PF13640.9|8.6e-20,DUF2652|PF10851.11|0.24 c5_33621:443-1237(-)'	T
'18.9.1'	'Protein modification.hydroxylation.prolyl hydroxylase'	'c3_12676.p1'	'mercator4v5.0: prolyl hydroxylase & original description: GENE.c3_12676~~c3_12676.p1 ORF type:complete len:252 (-),score=44.31,2OG-FeII_Oxy_3|PF13640.9|4e-07 c3_12676:14-769(-)'	T
'18.9.1'	'Protein modification.hydroxylation.prolyl hydroxylase'	'c3_50632.p1'	'mercator4v5.0: prolyl hydroxylase & original description: GENE.c3_50632~~c3_50632.p1 ORF type:complete len:199 (-),score=26.34,2OG-FeII_Oxy|PF03171.23|1.2e-06,2OG-FeII_Oxy_3|PF13640.9|1.7e-13 c3_50632:50-646(-)'	T
'18.9.1'	'Protein modification.hydroxylation.prolyl hydroxylase'	'c4_102926.p1'	'mercator4v5.0: prolyl hydroxylase & original description: GENE.c4_102926~~c4_102926.p1 ORF type:complete len:216 (-),score=21.87,TssO|PF17561.5|0.49 c4_102926:634-1281(-)'	T
'18.9.1'	'Protein modification.hydroxylation.prolyl hydroxylase'	'c0_62933.p1'	'mercator4v5.0: prolyl hydroxylase & original description: GENE.c0_62933~~c0_62933.p1 ORF type:5prime_partial len:181 (+),score=26.38,2OG-FeII_Oxy|PF03171.23|1.8e-05,2OG-FeII_Oxy_3|PF13640.9|3.4e-06,ShK|PF01549.27|3.7e+03,ShK|PF01549.27|1e+04,ShK|PF01549.27|0.0041 c0_62933:2-544(+)'	T
'18.9.1'	'Protein modification.hydroxylation.prolyl hydroxylase'	'c0_54109.p1'	'mercator4v5.0: prolyl hydroxylase & original description: GENE.c0_54109~~c0_54109.p1 ORF type:complete len:173 (-),score=8.38 c0_54109:3301-3819(-)'	T
'18.9.1'	'Protein modification.hydroxylation.prolyl hydroxylase'	'c11_83668.p2'	'mercator4v5.0: prolyl hydroxylase & original description: GENE.c11_83668~~c11_83668.p2 ORF type:complete len:170 (+),score=39.79,2OG-FeII_Oxy|PF03171.23|4e-11,2OG-FeII_Oxy_3|PF13640.9|7.6e-20,Pox_C4_C10|PF03336.16|0.42 c11_83668:679-1188(+)'	T
'18.9.1'	'Protein modification.hydroxylation.prolyl hydroxylase'	'c11_83663.p1'	'mercator4v5.0: prolyl hydroxylase & original description: GENE.c11_83663~~c11_83663.p1 ORF type:5prime_partial len:164 (-),score=5.40 c11_83663:1452-1943(-)'	T
'18.9.1'	'Protein modification.hydroxylation.prolyl hydroxylase'	'c11_83669.p1'	'mercator4v5.0: prolyl hydroxylase & original description: GENE.c11_83669~~c11_83669.p1 ORF type:complete len:162 (+),score=12.10,TssO|PF17561.5|0.28 c11_83669:174-659(+)'	T
'18.9.1'	'Protein modification.hydroxylation.prolyl hydroxylase'	'c0_54112.p1'	'mercator4v5.0: prolyl hydroxylase & original description: GENE.c0_54112~~c0_54112.p1 ORF type:complete len:160 (-),score=7.16,MMS22L_C|PF14911.9|0.11 c0_54112:750-1229(-)'	T
'18.9.1'	'Protein modification.hydroxylation.prolyl hydroxylase'	'c11_62324.p1'	'mercator4v5.0: prolyl hydroxylase & original description: GENE.c11_62324~~c11_62324.p1 ORF type:complete len:156 (-),score=9.71 c11_62324:610-1077(-)'	T
'18.9.1'	'Protein modification.hydroxylation.prolyl hydroxylase'	'c7_29935.p1'	'mercator4v5.0: prolyl hydroxylase & original description: GENE.c7_29935~~c7_29935.p1 ORF type:complete len:144 (-),score=1.76 c7_29935:118-549(-)'	T
'18.9.1'	'Protein modification.hydroxylation.prolyl hydroxylase'	'c3_50633.p1'	'mercator4v5.0: prolyl hydroxylase & original description: GENE.c3_50633~~c3_50633.p1 ORF type:3prime_partial len:140 (-),score=11.85,2OG-FeII_Oxy_3|PF13640.9|0.0087 c3_50633:3-419(-)'	T
'18.10'	'Protein modification.methylation'	''	''
'18.10.1'	'Protein modification.methylation.lysine N-methyltransferase activities'	''	''
'18.10.1.1'	'Protein modification.methylation.lysine N-methyltransferase activities.SETD-type lysine N-methyltransferase'	'c11_64735.p1'	'mercator4v5.0: SETD-type lysine N-methyltransferase & original description: GENE.c11_64735~~c11_64735.p1 ORF type:complete len:602 (+),score=154.27,SET|PF00856.31|3.7e-08 c11_64735:72-1877(+)'	T
'18.10.1.1'	'Protein modification.methylation.lysine N-methyltransferase activities.SETD-type lysine N-methyltransferase'	'c11_64740.p1'	'mercator4v5.0: SETD-type lysine N-methyltransferase & original description: GENE.c11_64740~~c11_64740.p1 ORF type:complete len:567 (+),score=152.07,SET|PF00856.31|3.2e-08 c11_64740:72-1772(+)'	T
'18.10.1.1'	'Protein modification.methylation.lysine N-methyltransferase activities.SETD-type lysine N-methyltransferase'	'c8_7735.p1'	'mercator4v5.0: SETD-type lysine N-methyltransferase & original description: GENE.c8_7735~~c8_7735.p1 ORF type:5prime_partial len:560 (+),score=147.89,SET|PF00856.31|3.3e-08 c8_7735:2-1681(+)'	T
'18.10.1.1'	'Protein modification.methylation.lysine N-methyltransferase activities.SETD-type lysine N-methyltransferase'	'c13_48303.p1'	'mercator4v5.0: SETD-type lysine N-methyltransferase & original description: GENE.c13_48303~~c13_48303.p1 ORF type:complete len:551 (-),score=102.21,Baculo_IE-1|PF05290.14|0.044,Rubis-subs-bind|PF09273.14|4.4e-07,SET|PF00856.31|3.2e-07 c13_48303:519-2171(-)'	T
'18.10.1.1'	'Protein modification.methylation.lysine N-methyltransferase activities.SETD-type lysine N-methyltransferase'	'c7_2670.p1'	'mercator4v5.0: SETD-type lysine N-methyltransferase & original description: GENE.c7_2670~~c7_2670.p1 ORF type:complete len:499 (+),score=69.92,Rubis-subs-bind|PF09273.14|3e-05,SET|PF00856.31|1.9e-11 c7_2670:105-1601(+)'	T
'18.10.1.1'	'Protein modification.methylation.lysine N-methyltransferase activities.SETD-type lysine N-methyltransferase'	'c14_7212.p1'	'mercator4v5.0: SETD-type lysine N-methyltransferase & original description: GENE.c14_7212~~c14_7212.p1 ORF type:complete len:474 (+),score=91.27,Rubis-subs-bind|PF09273.14|2.4e-14,SET|PF00856.31|3.5e-10 c14_7212:51-1472(+)'	T
'18.10.1.1'	'Protein modification.methylation.lysine N-methyltransferase activities.SETD-type lysine N-methyltransferase'	'c13_55275.p1'	'mercator4v5.0: SETD-type lysine N-methyltransferase & original description: GENE.c13_55275~~c13_55275.p1 ORF type:complete len:477 (-),score=115.79,SET|PF00856.31|2.1e-08 c13_55275:375-1748(-)'	T
'18.10.1.1'	'Protein modification.methylation.lysine N-methyltransferase activities.SETD-type lysine N-methyltransferase'	'c8_1026.p1'	'mercator4v5.0: SETD-type lysine N-methyltransferase & original description: GENE.c8_1026~~c8_1026.p1 ORF type:complete len:426 (+),score=76.27,Baculo_IE-1|PF05290.14|0.026,Rubis-subs-bind|PF09273.14|2.5e-07,SET|PF00856.31|1.6e-07 c8_1026:230-1507(+)'	T
'18.10.1.1'	'Protein modification.methylation.lysine N-methyltransferase activities.SETD-type lysine N-methyltransferase'	'c14_31940.p1'	'mercator4v5.0: SETD-type lysine N-methyltransferase & original description: GENE.c14_31940~~c14_31940.p1 ORF type:5prime_partial len:415 (+),score=59.75,RT_RNaseH_2|PF17919.4|0.29,SET|PF00856.31|5.7e-09 c14_31940:2-1246(+)'	T
'18.10.1.1'	'Protein modification.methylation.lysine N-methyltransferase activities.SETD-type lysine N-methyltransferase'	'c12_45698.p1'	'mercator4v5.0: SETD-type lysine N-methyltransferase & original description: GENE.c12_45698~~c12_45698.p1 ORF type:complete len:409 (-),score=94.45,DUF3544|PF12064.11|8.2,DUF3544|PF12064.11|2.3e+02,Rubis-subs-bind|PF09273.14|0.043,SET|PF00856.31|0.66,SET|PF00856.31|16 c12_45698:364-1590(-)'	T
'18.10.1.1'	'Protein modification.methylation.lysine N-methyltransferase activities.SETD-type lysine N-methyltransferase'	'c5_25708.p1'	'mercator4v5.0: SETD-type lysine N-methyltransferase & original description: GENE.c5_25708~~c5_25708.p1 ORF type:3prime_partial len:403 (-),score=95.16,SET|PF00856.31|1.6e-08 c5_25708:3-1208(-)'	T
'18.10.1.1'	'Protein modification.methylation.lysine N-methyltransferase activities.SETD-type lysine N-methyltransferase'	'c14_8273.p1'	'mercator4v5.0: SETD-type lysine N-methyltransferase & original description: GENE.c14_8273~~c14_8273.p1 ORF type:complete len:401 (+),score=58.53,Rubis-subs-bind|PF09273.14|1.6e-05,SET|PF00856.31|0.0041 c14_8273:221-1423(+)'	T
'18.10.1.1'	'Protein modification.methylation.lysine N-methyltransferase activities.SETD-type lysine N-methyltransferase'	'c7_24396.p1'	'mercator4v5.0: SETD-type lysine N-methyltransferase & original description: GENE.c7_24396~~c7_24396.p1 ORF type:5prime_partial len:380 (-),score=55.33,RT_RNaseH_2|PF17919.4|0.3,SET|PF00856.31|5.3e-09 c7_24396:1494-2633(-)'	T
'18.10.1.1'	'Protein modification.methylation.lysine N-methyltransferase activities.SETD-type lysine N-methyltransferase'	'c13_64858.p1'	'mercator4v5.0: SETD-type lysine N-methyltransferase & original description: GENE.c13_64858~~c13_64858.p1 ORF type:5prime_partial len:374 (+),score=56.47,RT_RNaseH_2|PF17919.4|0.29,SET|PF00856.31|4.9e-09 c13_64858:1-1122(+)'	T
'18.10.1.1'	'Protein modification.methylation.lysine N-methyltransferase activities.SETD-type lysine N-methyltransferase'	'c14_33291.p1'	'mercator4v5.0: SETD-type lysine N-methyltransferase & original description: GENE.c14_33291~~c14_33291.p1 ORF type:complete len:378 (+),score=72.99,Baculo_IE-1|PF05290.14|0.021,Rubis-subs-bind|PF09273.14|2.1e-07,SET|PF00856.31|0.0029 c14_33291:109-1242(+)'	T
'18.10.1.1'	'Protein modification.methylation.lysine N-methyltransferase activities.SETD-type lysine N-methyltransferase'	'c14_31932.p1'	'mercator4v5.0: SETD-type lysine N-methyltransferase & original description: GENE.c14_31932~~c14_31932.p1 ORF type:5prime_partial len:378 (+),score=48.10,RT_RNaseH_2|PF17919.4|0.26,SET|PF00856.31|4.7e-07 c14_31932:2-1135(+)'	T
'18.10.1.1'	'Protein modification.methylation.lysine N-methyltransferase activities.SETD-type lysine N-methyltransferase'	'c9_75929.p1'	'mercator4v5.0: SETD-type lysine N-methyltransferase & original description: GENE.c9_75929~~c9_75929.p1 ORF type:complete len:360 (+),score=49.72,Methyltransf_16|PF10294.12|0.71,SET|PF00856.31|1.2e-07 c9_75929:454-1533(+)'	T
'18.10.1.1'	'Protein modification.methylation.lysine N-methyltransferase activities.SETD-type lysine N-methyltransferase'	'c10_5286.p1'	'mercator4v5.0: SETD-type lysine N-methyltransferase & original description: GENE.c10_5286~~c10_5286.p1 ORF type:5prime_partial len:348 (-),score=82.45,Rubis-subs-bind|PF09273.14|1.4e-14,SET|PF00856.31|2.1e-05 c10_5286:306-1349(-)'	T
'18.10.1.1'	'Protein modification.methylation.lysine N-methyltransferase activities.SETD-type lysine N-methyltransferase'	'c2_45634.p1'	'mercator4v5.0: SETD-type lysine N-methyltransferase & original description: GENE.c2_45634~~c2_45634.p1 ORF type:5prime_partial len:341 (-),score=45.45,Rubis-subs-bind|PF09273.14|1e-05,SET|PF00856.31|0.0033 c2_45634:106-1128(-)'	T
'18.10.1.1'	'Protein modification.methylation.lysine N-methyltransferase activities.SETD-type lysine N-methyltransferase'	'c13_64860.p1'	'mercator4v5.0: SETD-type lysine N-methyltransferase & original description: GENE.c13_64860~~c13_64860.p1 ORF type:5prime_partial len:338 (+),score=50.90,SET|PF00856.31|2.6e-07 c13_64860:1-1014(+)'	T
'18.10.1.1'	'Protein modification.methylation.lysine N-methyltransferase activities.SETD-type lysine N-methyltransferase'	'c13_55276.p1'	'mercator4v5.0: SETD-type lysine N-methyltransferase & original description: GENE.c13_55276~~c13_55276.p1 ORF type:complete len:342 (-),score=70.41,SET|PF00856.31|1.5e-05 c13_55276:1373-2341(-)'	T
'18.10.1.1'	'Protein modification.methylation.lysine N-methyltransferase activities.SETD-type lysine N-methyltransferase'	'c7_24385.p1'	'mercator4v5.0: SETD-type lysine N-methyltransferase & original description: GENE.c7_24385~~c7_24385.p1 ORF type:complete len:313 (-),score=46.94,RT_RNaseH_2|PF17919.4|0.22,SET|PF00856.31|2.3e-08 c7_24385:758-1696(-)'	T
'18.10.1.1'	'Protein modification.methylation.lysine N-methyltransferase activities.SETD-type lysine N-methyltransferase'	'c12_19622.p1'	'mercator4v5.0: SETD-type lysine N-methyltransferase & original description: GENE.c12_19622~~c12_19622.p1 ORF type:complete len:298 (+),score=49.61,RT_RNaseH_2|PF17919.4|0.17,SET|PF00856.31|1.6e-08 c12_19622:2013-2906(+)'	T
'18.10.1.1'	'Protein modification.methylation.lysine N-methyltransferase activities.SETD-type lysine N-methyltransferase'	'c11_64734.p2'	'mercator4v5.0: SETD-type lysine N-methyltransferase & original description: GENE.c11_64734~~c11_64734.p2 ORF type:complete len:297 (+),score=67.99,SET|PF00856.31|5.1e-07 c11_64734:72-962(+)'	T
'18.10.1.1'	'Protein modification.methylation.lysine N-methyltransferase activities.SETD-type lysine N-methyltransferase'	'c11_64736.p2'	'mercator4v5.0: SETD-type lysine N-methyltransferase & original description: GENE.c11_64736~~c11_64736.p2 ORF type:complete len:285 (+),score=56.02,SET|PF00856.31|0.0043 c11_64736:72-926(+)'	T
'18.10.1.1'	'Protein modification.methylation.lysine N-methyltransferase activities.SETD-type lysine N-methyltransferase'	'c0_18265.p2'	'mercator4v5.0: SETD-type lysine N-methyltransferase & original description: GENE.c0_18265~~c0_18265.p2 ORF type:complete len:268 (-),score=60.44,SET|PF00856.31|0.0038 c0_18265:1137-1940(-)'	T
'18.10.1.1'	'Protein modification.methylation.lysine N-methyltransferase activities.SETD-type lysine N-methyltransferase'	'c14_31934.p1'	'mercator4v5.0: SETD-type lysine N-methyltransferase & original description: GENE.c14_31934~~c14_31934.p1 ORF type:5prime_partial len:261 (+),score=40.14 c14_31934:2-784(+)'	T
'18.10.1.1'	'Protein modification.methylation.lysine N-methyltransferase activities.SETD-type lysine N-methyltransferase'	'c12_83801.p2'	'mercator4v5.0: SETD-type lysine N-methyltransferase & original description: GENE.c12_83801~~c12_83801.p2 ORF type:complete len:247 (+),score=62.20,SET|PF00856.31|0.0021 c12_83801:76-816(+)'	T
'18.10.1.1'	'Protein modification.methylation.lysine N-methyltransferase activities.SETD-type lysine N-methyltransferase'	'c3_74380.p1'	'mercator4v5.0: SETD-type lysine N-methyltransferase & original description: GENE.c3_74380~~c3_74380.p1 ORF type:5prime_partial len:221 (+),score=51.45,DUF5490|PF17593.5|2.3e+03,DUF5490|PF17593.5|2,DUF5490|PF17593.5|1.4e+03,SET|PF00856.31|6.7e-11 c3_74380:3-665(+)'	T
'18.10.1.1'	'Protein modification.methylation.lysine N-methyltransferase activities.SETD-type lysine N-methyltransferase'	'c0_62915.p1'	'mercator4v5.0: SETD-type lysine N-methyltransferase & original description: GENE.c0_62915~~c0_62915.p1 ORF type:complete len:201 (-),score=50.78,SET|PF00856.31|0.1 c0_62915:587-1189(-)'	T
'18.10.1.1'	'Protein modification.methylation.lysine N-methyltransferase activities.SETD-type lysine N-methyltransferase'	'c12_19607.p1'	'mercator4v5.0: SETD-type lysine N-methyltransferase & original description: GENE.c12_19607~~c12_19607.p1 ORF type:complete len:198 (+),score=30.87,RT_RNaseH_2|PF17919.4|0.089 c12_19607:80-673(+)'	T
'18.10.1.1'	'Protein modification.methylation.lysine N-methyltransferase activities.SETD-type lysine N-methyltransferase'	'c10_7190.p2'	'mercator4v5.0: SETD-type lysine N-methyltransferase & original description: GENE.c10_7190~~c10_7190.p2 ORF type:complete len:195 (-),score=44.92,SET|PF00856.31|0.0061 c10_7190:1643-2227(-)'	T
'18.10.1.1'	'Protein modification.methylation.lysine N-methyltransferase activities.SETD-type lysine N-methyltransferase'	'c5_37343.p1'	'mercator4v5.0: SETD-type lysine N-methyltransferase & original description: GENE.c5_37343~~c5_37343.p1 ORF type:complete len:182 (+),score=49.83,SET|PF00856.31|0.13,SET|PF00856.31|1.2e+03 c5_37343:529-1074(+)'	T
'18.10.1.1'	'Protein modification.methylation.lysine N-methyltransferase activities.SETD-type lysine N-methyltransferase'	'c11_91540.p1'	'mercator4v5.0: SETD-type lysine N-methyltransferase & original description: GENE.c11_91540~~c11_91540.p1 ORF type:complete len:182 (-),score=50.93,SET|PF00856.31|0.17 c11_91540:1618-2163(-)'	T
'18.10.1.1'	'Protein modification.methylation.lysine N-methyltransferase activities.SETD-type lysine N-methyltransferase'	'c2_43058.p1'	'mercator4v5.0: SETD-type lysine N-methyltransferase & original description: GENE.c2_43058~~c2_43058.p1 ORF type:complete len:177 (-),score=27.70 c2_43058:816-1346(-)'	T
'18.10.1.1'	'Protein modification.methylation.lysine N-methyltransferase activities.SETD-type lysine N-methyltransferase'	'c4_86116.p1'	'mercator4v5.0: SETD-type lysine N-methyltransferase & original description: GENE.c4_86116~~c4_86116.p1 ORF type:5prime_partial len:176 (-),score=23.32 c4_86116:281-808(-)'	T
'18.10.1.1'	'Protein modification.methylation.lysine N-methyltransferase activities.SETD-type lysine N-methyltransferase'	'c13_64867.p1'	'mercator4v5.0: SETD-type lysine N-methyltransferase & original description: GENE.c13_64867~~c13_64867.p1 ORF type:5prime_partial len:170 (+),score=17.81 c13_64867:1-510(+)'	T
'18.10.1.1'	'Protein modification.methylation.lysine N-methyltransferase activities.SETD-type lysine N-methyltransferase'	'c4_86112.p1'	'mercator4v5.0: SETD-type lysine N-methyltransferase & original description: GENE.c4_86112~~c4_86112.p1 ORF type:internal len:171 (-),score=30.06 c4_86112:3-512(-)'	T
'18.10.1.1'	'Protein modification.methylation.lysine N-methyltransferase activities.SETD-type lysine N-methyltransferase'	'c4_86099.p1'	'mercator4v5.0: SETD-type lysine N-methyltransferase & original description: GENE.c4_86099~~c4_86099.p1 ORF type:complete len:162 (-),score=30.46,RT_RNaseH_2|PF17919.4|0.08 c4_86099:273-758(-)'	T
'18.10.1.1'	'Protein modification.methylation.lysine N-methyltransferase activities.SETD-type lysine N-methyltransferase'	'c0_87659.p1'	'mercator4v5.0: SETD-type lysine N-methyltransferase & original description: GENE.c0_87659~~c0_87659.p1 ORF type:complete len:147 (+),score=36.30,Methyltransf_16|PF10294.12|0.12,SET|PF00856.31|0.32 c0_87659:451-891(+)'	T
'18.10.1.1'	'Protein modification.methylation.lysine N-methyltransferase activities.SETD-type lysine N-methyltransferase'	'c2_43059.p1'	'mercator4v5.0: SETD-type lysine N-methyltransferase & original description: GENE.c2_43059~~c2_43059.p1 ORF type:complete len:144 (-),score=29.32 c2_43059:294-725(-)'	T
'18.10.1.1'	'Protein modification.methylation.lysine N-methyltransferase activities.SETD-type lysine N-methyltransferase'	'c12_45700.p2'	'mercator4v5.0: SETD-type lysine N-methyltransferase & original description: GENE.c12_45700~~c12_45700.p2 ORF type:5prime_partial len:142 (-),score=32.05,DUF5490|PF17593.5|1.6e+03,DUF5490|PF17593.5|1.4,SET|PF00856.31|0.016 c12_45700:2584-3009(-)'	T
'18.10.1.1'	'Protein modification.methylation.lysine N-methyltransferase activities.SETD-type lysine N-methyltransferase'	'c3_3009.p1'	'mercator4v5.0: SETD-type lysine N-methyltransferase & original description: GENE.c3_3009~~c3_3009.p1 ORF type:complete len:137 (+),score=13.33 c3_3009:514-924(+)'	T
'18.10.1.1'	'Protein modification.methylation.lysine N-methyltransferase activities.SETD-type lysine N-methyltransferase'	'c4_86094.p1'	'mercator4v5.0: SETD-type lysine N-methyltransferase & original description: GENE.c4_86094~~c4_86094.p1 ORF type:complete len:136 (-),score=26.38 c4_86094:281-688(-)'	T
'18.10.1.1'	'Protein modification.methylation.lysine N-methyltransferase activities.SETD-type lysine N-methyltransferase'	'c10_102289.p2'	'mercator4v5.0: SETD-type lysine N-methyltransferase & original description: GENE.c10_102289~~c10_102289.p2 ORF type:complete len:120 (+),score=18.97 c10_102289:299-658(+)'	T
'18.10.1.1'	'Protein modification.methylation.lysine N-methyltransferase activities.SETD-type lysine N-methyltransferase'	'c1_91461.p1'	'mercator4v5.0: SETD-type lysine N-methyltransferase & original description: GENE.c1_91461~~c1_91461.p1 ORF type:complete len:118 (-),score=20.27 c1_91461:253-606(-)'	T
'18.10.1.1'	'Protein modification.methylation.lysine N-methyltransferase activities.SETD-type lysine N-methyltransferase'	'c12_19609.p1'	'mercator4v5.0: SETD-type lysine N-methyltransferase & original description: GENE.c12_19609~~c12_19609.p1 ORF type:complete len:102 (+),score=12.90 c12_19609:80-385(+)'	T
'18.10.1.1'	'Protein modification.methylation.lysine N-methyltransferase activities.SETD-type lysine N-methyltransferase'	'c12_19608.p2'	'mercator4v5.0: SETD-type lysine N-methyltransferase & original description: GENE.c12_19608~~c12_19608.p2 ORF type:3prime_partial len:111 (+),score=17.54,RT_RNaseH|PF17917.4|0.23,RT_RNaseH_2|PF17919.4|0.029 c12_19608:411-740(+)'	T
'18.10.1.1'	'Protein modification.methylation.lysine N-methyltransferase activities.SETD-type lysine N-methyltransferase'	'c0_57103.p1'	'mercator4v5.0: SETD-type lysine N-methyltransferase & original description: GENE.c0_57103~~c0_57103.p1 ORF type:5prime_partial len:110 (-),score=24.19 c0_57103:1254-1583(-)'	T
'18.10.1.1'	'Protein modification.methylation.lysine N-methyltransferase activities.SETD-type lysine N-methyltransferase'	'c0_57106.p1'	'mercator4v5.0: SETD-type lysine N-methyltransferase & original description: GENE.c0_57106~~c0_57106.p1 ORF type:complete len:109 (-),score=13.83 c0_57106:237-563(-)'	T
'18.10.1.1'	'Protein modification.methylation.lysine N-methyltransferase activities.SETD-type lysine N-methyltransferase'	'c10_102310.p1'	'mercator4v5.0: SETD-type lysine N-methyltransferase & original description: GENE.c10_102310~~c10_102310.p1 ORF type:complete len:108 (+),score=22.50 c10_102310:299-622(+)'	T
'18.10.1.1'	'Protein modification.methylation.lysine N-methyltransferase activities.SETD-type lysine N-methyltransferase'	'c8_18288.p2'	'mercator4v5.0: SETD-type lysine N-methyltransferase & original description: GENE.c8_18288~~c8_18288.p2 ORF type:complete len:100 (-),score=18.81,SET|PF00856.31|0.079 c8_18288:865-1164(-)'	T
'18.10.1.2'	'Protein modification.methylation.lysine N-methyltransferase activities.PrmA-type lysine N-methyltransferase'	'c4_72655.p1'	'mercator4v5.0: PrmA-type lysine N-methyltransferase & original description: GENE.c4_72655~~c4_72655.p1 ORF type:5prime_partial len:365 (+),score=78.56,Methyltransf_11|PF08241.15|0.02,Methyltransf_23|PF13489.9|8.2e-06,Methyltransf_25|PF13649.9|0.0011,Methyltransf_25|PF13649.9|1.5e+03,Methyltransf_31|PF13847.9|7.2e-07,Met_10|PF02475.19|0.025,MTS|PF05175.17|6.1e-05,N6_N4_Mtase|PF01555.21|0.008,PCMT|PF01135.22|0.47,PrmA|PF06325.16|1.2e-78 c4_72655:1-1095(+)'	T
'18.10.1.2'	'Protein modification.methylation.lysine N-methyltransferase activities.PrmA-type lysine N-methyltransferase'	'c4_72656.p1'	'mercator4v5.0: PrmA-type lysine N-methyltransferase & original description: GENE.c4_72656~~c4_72656.p1 ORF type:5prime_partial len:222 (+),score=44.55,PrmA|PF06325.16|2.2e-47 c4_72656:1-666(+)'	T
'18.10.2'	'Protein modification.methylation.arginine N-methyltransferase activities'	''	''
'18.10.2.1'	'Protein modification.methylation.arginine N-methyltransferase activities.type-I arginine N-methyltransferase *(PRMT10)'	'c10_28703.p1'	'mercator4v5.0: type-I arginine N-methyltransferase *(PRMT10) & original description: GENE.c10_28703~~c10_28703.p1 ORF type:complete len:379 (+),score=75.23,CMAS|PF02353.23|0.014,Cons_hypoth95|PF03602.18|0.73,Cons_hypoth95|PF03602.18|1.1e+04,Methyltransf_11|PF08241.15|2e-07,Methyltransf_16|PF10294.12|0.31,Methyltransf_18|PF12847.10|0.0002,Methyltransf_23|PF13489.9|0.0057,Methyltransf_24|PF13578.9|0.29,Methyltransf_25|PF13649.9|8.3e-08,Methyltransf_31|PF13847.9|0.026,Met_10|PF02475.19|0.0017,MTS|PF05175.17|1.2e-06,MTS|PF05175.17|4.5e+03,PCMT|PF01135.22|0.053,PrmA|PF06325.16|2.7e+03,PrmA|PF06325.16|2.5e-10,PRMT5|PF05185.19|0.0017,TehB|PF03848.17|0.45 c10_28703:1515-2651(+)'	T
'18.10.2.2'	'Protein modification.methylation.arginine N-methyltransferase activities.type-II arginine N-methyltransferase *(PRMT7)'	'c11_83052.p1'	'mercator4v5.0: type-II arginine N-methyltransferase *(PRMT7) & original description: GENE.c11_83052~~c11_83052.p1 ORF type:complete len:737 (-),score=123.52,Methyltransf_16|PF10294.12|0.087,Methyltransf_25|PF13649.9|0.28,MTS|PF05175.17|0.11,PrmA|PF06325.16|0.0035,PRMT5|PF05185.19|0.35 c11_83052:431-2641(-)'	T
'18.10.2.2'	'Protein modification.methylation.arginine N-methyltransferase activities.type-II arginine N-methyltransferase *(PRMT7)'	'c9_97130.p1'	'mercator4v5.0: type-II arginine N-methyltransferase *(PRMT7) & original description: GENE.c9_97130~~c9_97130.p1 ORF type:complete len:479 (-),score=66.25,Methyltransf_16|PF10294.12|0.042,Methyltransf_25|PF13649.9|0.15,MTS|PF05175.17|0.061,PrmA|PF06325.16|0.0018,PRMT5|PF05185.19|0.16 c9_97130:1120-2556(-)'	T
'18.10.2.2'	'Protein modification.methylation.arginine N-methyltransferase activities.type-II arginine N-methyltransferase *(PRMT7)'	'c13_358.p1'	'mercator4v5.0: type-II arginine N-methyltransferase *(PRMT7) & original description: GENE.c13_358~~c13_358.p1 ORF type:complete len:339 (-),score=49.75,Methyltransf_16|PF10294.12|0.021,Methyltransf_25|PF13649.9|0.081,MTS|PF05175.17|0.035,PrmA|PF06325.16|0.0011,PRMT5|PF05185.19|0.071 c13_358:1585-2601(-)'	T
'18.10.2.2'	'Protein modification.methylation.arginine N-methyltransferase activities.type-II arginine N-methyltransferase *(PRMT7)'	'c11_83055.p2'	'mercator4v5.0: type-II arginine N-methyltransferase *(PRMT7) & original description: GENE.c11_83055~~c11_83055.p2 ORF type:complete len:305 (-),score=41.80,Methyltransf_16|PF10294.12|0.016,Methyltransf_25|PF13649.9|0.067,MTS|PF05175.17|0.03,PrmA|PF06325.16|0.0009,PRMT5|PF05185.19|0.056 c11_83055:1783-2697(-)'	T
'18.10.2.2'	'Protein modification.methylation.arginine N-methyltransferase activities.type-II arginine N-methyltransferase *(PRMT7)'	'c11_83047.p2'	'mercator4v5.0: type-II arginine N-methyltransferase *(PRMT7) & original description: GENE.c11_83047~~c11_83047.p2 ORF type:complete len:299 (-),score=43.59,Methyltransf_16|PF10294.12|0.016,Methyltransf_25|PF13649.9|0.065,MTS|PF05175.17|0.029,PrmA|PF06325.16|0.00086,PRMT5|PF05185.19|0.053 c11_83047:1722-2618(-)'	T
'18.10.2.2'	'Protein modification.methylation.arginine N-methyltransferase activities.type-II arginine N-methyltransferase *(PRMT7)'	'c2_54525.p1'	'mercator4v5.0: type-II arginine N-methyltransferase *(PRMT7) & original description: GENE.c2_54525~~c2_54525.p1 ORF type:5prime_partial len:182 (-),score=27.24,Methyltransf_16|PF10294.12|0.0078,Methyltransf_18|PF12847.10|0.3,Methyltransf_25|PF13649.9|1.2e+03,Methyltransf_25|PF13649.9|0.029,MTS|PF05175.17|2.7e+03,MTS|PF05175.17|0.0091,PrmA|PF06325.16|0.00098 c2_54525:374-919(-)'	T
'18.10.2.2'	'Protein modification.methylation.arginine N-methyltransferase activities.type-II arginine N-methyltransferase *(PRMT7)'	'c9_97136.p3'	'mercator4v5.0: type-II arginine N-methyltransferase *(PRMT7) & original description: GENE.c9_97136~~c9_97136.p3 ORF type:5prime_partial len:120 (-),score=13.99 c9_97136:1820-2179(-)'	T
'18.10.3'	'Protein modification.methylation.glutamate O-carboxy-methyltransferase'	'c9_105068.p1'	'mercator4v5.0: glutamate O-carboxy-methyltransferase & original description: GENE.c9_105068~~c9_105068.p1 ORF type:complete len:307 (-),score=39.60,FAST_2|PF08368.15|1.9e+02,FAST_2|PF08368.15|7.2,FAST_2|PF08368.15|2.6e+04,FAST_2|PF08368.15|3e+04,Methyltransf_24|PF13578.9|2.9e-10,Methyltransf_3|PF01596.20|2.8e-66,Methyltransf_31|PF13847.9|0.34,PCMT|PF01135.22|0.08 c9_105068:344-1264(-)'	T
'18.10.3'	'Protein modification.methylation.glutamate O-carboxy-methyltransferase'	'c11_25099.p1'	'mercator4v5.0: glutamate O-carboxy-methyltransferase & original description: GENE.c11_25099~~c11_25099.p1 ORF type:complete len:158 (-),score=34.15,Methyltransf_24|PF13578.9|5.4e-11,Methyltransf_3|PF01596.20|1.3e-47,Methyltransf_31|PF13847.9|0.35,PCMT|PF01135.22|0.036 c11_25099:691-1164(-)'	T
'18.10.4'	'Protein modification.methylation.isoprenylcysteine O-carboxy-methyltransferase'	'c2_28001.p1'	'mercator4v5.0: isoprenylcysteine O-carboxy-methyltransferase & original description: GENE.c2_28001~~c2_28001.p1 ORF type:complete len:228 (-),score=26.80,DUF1295|PF06966.15|0.0023,DUF2108|PF09881.12|34,DUF2108|PF09881.12|5.3e+03,DUF2108|PF09881.12|33,ICMT|PF04140.17|2.6e+03,ICMT|PF04140.17|1.2e-29,NnrU|PF07298.14|0.015,PEMT|PF04191.16|8.2e+03,PEMT|PF04191.16|9.4e-13 c2_28001:482-1165(-)'	T
'18.10.4'	'Protein modification.methylation.isoprenylcysteine O-carboxy-methyltransferase'	'c4_7412.p1'	'mercator4v5.0: isoprenylcysteine O-carboxy-methyltransferase & original description: GENE.c4_7412~~c4_7412.p1 ORF type:complete len:222 (+),score=22.93,DUF1295|PF06966.15|0.0028,DUF2108|PF09881.12|41,DUF2108|PF09881.12|6.5e+03,DUF2108|PF09881.12|40,ICMT|PF04140.17|5.3e+03,ICMT|PF04140.17|1.5e-29,NnrU|PF07298.14|0.067,PEMT|PF04191.16|1.1e-12 c4_7412:339-1004(+)'	T
'18.10.4'	'Protein modification.methylation.isoprenylcysteine O-carboxy-methyltransferase'	'c2_27995.p1'	'mercator4v5.0: isoprenylcysteine O-carboxy-methyltransferase & original description: GENE.c2_27995~~c2_27995.p1 ORF type:complete len:194 (-),score=22.23,DUF1295|PF06966.15|0.00019,ICMT|PF04140.17|5.2e+03,ICMT|PF04140.17|8.4e-30,LAB_N|PF07578.14|0.052,NnrU|PF07298.14|0.0044,PEMT|PF04191.16|6.4e+03,PEMT|PF04191.16|6.3e-13 c2_27995:482-1063(-)'	T
'18.10.4'	'Protein modification.methylation.isoprenylcysteine O-carboxy-methyltransferase'	'c4_7414.p1'	'mercator4v5.0: isoprenylcysteine O-carboxy-methyltransferase & original description: GENE.c4_7414~~c4_7414.p1 ORF type:complete len:188 (+),score=18.90,DUF1295|PF06966.15|0.00025,ICMT|PF04140.17|2.1e+04,ICMT|PF04140.17|9.9e-30,LAB_N|PF07578.14|0.091,NnrU|PF07298.14|0.0067,PEMT|PF04191.16|2.6e+04,PEMT|PF04191.16|7.3e-13 c4_7414:339-902(+)'	T
'18.11'	'Protein modification.targeting peptide maturation'	''	''
'18.11.1'	'Protein modification.targeting peptide maturation.endomembrane system'	''	''
'18.11.1.1'	'Protein modification.targeting peptide maturation.endomembrane system.SPC endoplasmic signal peptidase complex'	''	''
'18.11.1.1.1'	'Protein modification.targeting peptide maturation.endomembrane system.SPC endoplasmic signal peptidase complex.catalytic component *(SEC11)'	'c0_66550.p1'	'mercator4v5.0: catalytic component *(SEC11) of SPC endoplasmic signal peptidase complex & original description: GENE.c0_66550~~c0_66550.p1 ORF type:5prime_partial len:204 (-),score=29.15,Peptidase_S24|PF00717.26|1.9e-10,Peptidase_S26|PF10502.12|0.0059 c0_66550:461-1072(-)'	T
'18.11.1.1.1'	'Protein modification.targeting peptide maturation.endomembrane system.SPC endoplasmic signal peptidase complex.catalytic component *(SEC11)'	'c14_3816.p1'	'mercator4v5.0: catalytic component *(SEC11) of SPC endoplasmic signal peptidase complex & original description: GENE.c14_3816~~c14_3816.p1 ORF type:5prime_partial len:217 (+),score=22.88,Peptidase_S24|PF00717.26|2.2e-10,Peptidase_S26|PF10502.12|0.0065 c14_3816:3-653(+)'	T
'18.11.1.1.1'	'Protein modification.targeting peptide maturation.endomembrane system.SPC endoplasmic signal peptidase complex.catalytic component *(SEC11)'	'c4_48443.p1'	'mercator4v5.0: catalytic component *(SEC11) of SPC endoplasmic signal peptidase complex & original description: GENE.c4_48443~~c4_48443.p1 ORF type:5prime_partial len:189 (-),score=27.28,Peptidase_S24|PF00717.26|1.8e-10,Peptidase_S26|PF10502.12|0.0058 c4_48443:4-570(-)'	T
'18.11.1.1.1'	'Protein modification.targeting peptide maturation.endomembrane system.SPC endoplasmic signal peptidase complex.catalytic component *(SEC11)'	'c6_29273.p1'	'mercator4v5.0: catalytic component *(SEC11) of SPC endoplasmic signal peptidase complex & original description: GENE.c6_29273~~c6_29273.p1 ORF type:complete len:181 (+),score=28.09,Peptidase_S24|PF00717.26|3.7e-12,Peptidase_S26|PF10502.12|0.00051 c6_29273:96-638(+)'	T
'18.11.1.1.1'	'Protein modification.targeting peptide maturation.endomembrane system.SPC endoplasmic signal peptidase complex.catalytic component *(SEC11)'	'c9_117423.p1'	'mercator4v5.0: catalytic component *(SEC11) of SPC endoplasmic signal peptidase complex & original description: GENE.c9_117423~~c9_117423.p1 ORF type:complete len:146 (-),score=7.17,Peptidase_S24|PF00717.26|6.1e-05,Peptidase_S26|PF10502.12|0.089,Peptidase_S26|PF10502.12|5.9e+03 c9_117423:274-711(-)'	T
'18.11.1.1.1'	'Protein modification.targeting peptide maturation.endomembrane system.SPC endoplasmic signal peptidase complex.catalytic component *(SEC11)'	'c8_12073.p1'	'mercator4v5.0: catalytic component *(SEC11) of SPC endoplasmic signal peptidase complex & original description: GENE.c8_12073~~c8_12073.p1 ORF type:5prime_partial len:145 (+),score=17.32,Peptidase_S24|PF00717.26|1.1e-09,Peptidase_S26|PF10502.12|0.0027 c8_12073:3-437(+)'	T
'18.11.1.1.1'	'Protein modification.targeting peptide maturation.endomembrane system.SPC endoplasmic signal peptidase complex.catalytic component *(SEC11)'	'c9_61667.p1'	'mercator4v5.0: catalytic component *(SEC11) of SPC endoplasmic signal peptidase complex & original description: GENE.c9_61667~~c9_61667.p1 ORF type:internal len:113 (-),score=16.33,Peptidase_S24|PF00717.26|1.8e-09,Peptidase_S26|PF10502.12|0.00048 c9_61667:1-336(-)'	T
'18.11.1.1.2'	'Protein modification.targeting peptide maturation.endomembrane system.SPC endoplasmic signal peptidase complex.component *(SPCs1)'	'c0_103433.p1'	'mercator4v5.0: component *(SPCs1) of SPC endoplasmic signal peptidase complex & original description: GENE.c0_103433~~c0_103433.p1 ORF type:5prime_partial len:143 (-),score=9.77,SPC12|PF06645.16|9.6e-31,ZYG-11_interact|PF05884.15|11 c0_103433:186-614(-)'	T
'18.11.1.1.2'	'Protein modification.targeting peptide maturation.endomembrane system.SPC endoplasmic signal peptidase complex.component *(SPCs1)'	'c9_20491.p1'	'mercator4v5.0: component *(SPCs1) of SPC endoplasmic signal peptidase complex & original description: GENE.c9_20491~~c9_20491.p1 ORF type:5prime_partial len:113 (+),score=6.89,DUF3040|PF11239.11|1.1,SPC12|PF06645.16|2.7e-24,ZYG-11_interact|PF05884.15|1.6 c9_20491:1-339(+)'	T
'18.11.1.1.2'	'Protein modification.targeting peptide maturation.endomembrane system.SPC endoplasmic signal peptidase complex.component *(SPCs1)'	'c9_11619.p1'	'mercator4v5.0: component *(SPCs1) of SPC endoplasmic signal peptidase complex & original description: GENE.c9_11619~~c9_11619.p1 ORF type:complete len:101 (+),score=11.42,DUF3040|PF11239.11|0.34,SPC12|PF06645.16|7.8e-29 c9_11619:346-648(+)'	T
'18.11.1.1.3'	'Protein modification.targeting peptide maturation.endomembrane system.SPC endoplasmic signal peptidase complex.component *(SPCs2)'	'c9_110124.p1'	'mercator4v5.0: component *(SPCs2) of SPC endoplasmic signal peptidase complex & original description: GENE.c9_110124~~c9_110124.p1 ORF type:complete len:185 (+),score=11.09,EamA|PF00892.23|0.26,SPC25|PF06703.14|1.5e-37 c9_110124:192-746(+)'	T
'18.11.1.1.3'	'Protein modification.targeting peptide maturation.endomembrane system.SPC endoplasmic signal peptidase complex.component *(SPCs2)'	'c10_45707.p1'	'mercator4v5.0: component *(SPCs2) of SPC endoplasmic signal peptidase complex & original description: GENE.c10_45707~~c10_45707.p1 ORF type:5prime_partial len:123 (+),score=12.93,SPC25|PF06703.14|5.5e-11 c10_45707:1-369(+)'	T
'18.11.1.1.3'	'Protein modification.targeting peptide maturation.endomembrane system.SPC endoplasmic signal peptidase complex.component *(SPCs2)'	'c10_45705.p1'	'mercator4v5.0: component *(SPCs2) of SPC endoplasmic signal peptidase complex & original description: GENE.c10_45705~~c10_45705.p1 ORF type:complete len:104 (+),score=-5.21,SPC25|PF06703.14|7.1e-14 c10_45705:203-514(+)'	T
'18.11.1.1.4'	'Protein modification.targeting peptide maturation.endomembrane system.SPC endoplasmic signal peptidase complex.component *(SPCs3)'	'c0_16183.p1'	'mercator4v5.0: component *(SPCs3) of SPC endoplasmic signal peptidase complex & original description: GENE.c0_16183~~c0_16183.p1 ORF type:5prime_partial len:213 (+),score=11.30,SPC22|PF04573.15|1.5e-54 c0_16183:3-641(+)'	T
'18.11.1.1.4'	'Protein modification.targeting peptide maturation.endomembrane system.SPC endoplasmic signal peptidase complex.component *(SPCs3)'	'c9_92817.p2'	'mercator4v5.0: component *(SPCs3) of SPC endoplasmic signal peptidase complex & original description: GENE.c9_92817~~c9_92817.p2 ORF type:complete len:226 (-),score=39.02,SPC22|PF04573.15|2.9e-40 c9_92817:6-683(-)'	T
'18.11.1.1.4'	'Protein modification.targeting peptide maturation.endomembrane system.SPC endoplasmic signal peptidase complex.component *(SPCs3)'	'c1_62681.p1'	'mercator4v5.0: component *(SPCs3) of SPC endoplasmic signal peptidase complex & original description: GENE.c1_62681~~c1_62681.p1 ORF type:internal len:182 (-),score=5.19,SPC22|PF04573.15|1.7e-39 c1_62681:2-544(-)'	T
'18.11.1.2'	'Protein modification.targeting peptide maturation.endomembrane system.site-1 protease *(S1P)'	'c4_108190.p1'	'mercator4v5.0: site-1 protease & original description: GENE.c4_108190~~c4_108190.p1 ORF type:complete len:1025 (-),score=169.86,Peptidase_S8|PF00082.25|6.8e-42 c4_108190:598-3672(-)'	T
'18.11.1.2'	'Protein modification.targeting peptide maturation.endomembrane system.site-1 protease *(S1P)'	'c11_86483.p1'	'mercator4v5.0: site-1 protease & original description: GENE.c11_86483~~c11_86483.p1 ORF type:complete len:1036 (+),score=168.88,Peptidase_S8|PF00082.25|6.8e-42 c11_86483:125-3232(+)'	T
'18.11.1.2'	'Protein modification.targeting peptide maturation.endomembrane system.site-1 protease *(S1P)'	'c10_52962.p1'	'mercator4v5.0: site-1 protease & original description: GENE.c10_52962~~c10_52962.p1 ORF type:complete len:790 (+),score=155.84,Peptidase_S8|PF00082.25|6.8e-27 c10_52962:895-3264(+)'	T
'18.11.1.2'	'Protein modification.targeting peptide maturation.endomembrane system.site-1 protease *(S1P)'	'c10_52961.p1'	'mercator4v5.0: site-1 protease & original description: GENE.c10_52961~~c10_52961.p1 ORF type:complete len:801 (+),score=155.62,Peptidase_S8|PF00082.25|6.9e-27 c10_52961:895-3297(+)'	T
'18.11.1.3'	'Protein modification.targeting peptide maturation.endomembrane system.site-2 protease *(S2P)'	'c0_33156.p1'	'mercator4v5.0: site-2 protease & original description: GENE.c0_33156~~c0_33156.p1 ORF type:complete len:550 (-),score=67.22,PDZ_2|PF13180.9|0.4,PDZ_6|PF17820.4|0.4,Peptidase_M50|PF02163.25|1.5e-09,Peptidase_M50|PF02163.25|0.00063 c0_33156:663-2312(-)'	T
'18.11.1.3'	'Protein modification.targeting peptide maturation.endomembrane system.site-2 protease *(S2P)'	'c0_33164.p1'	'mercator4v5.0: site-2 protease & original description: GENE.c0_33164~~c0_33164.p1 ORF type:complete len:523 (-),score=71.15,PDZ_2|PF13180.9|0.11,PDZ_6|PF17820.4|0.35,Peptidase_M50|PF02163.25|2.1e-05,Peptidase_M50|PF02163.25|0.00059 c0_33164:502-2070(-)'	T
'18.11.1.3'	'Protein modification.targeting peptide maturation.endomembrane system.site-2 protease *(S2P)'	'c9_95863.p1'	'mercator4v5.0: site-2 protease & original description: GENE.c9_95863~~c9_95863.p1 ORF type:5prime_partial len:288 (-),score=29.83,PDZ_2|PF13180.9|0.16,PDZ_6|PF17820.4|0.17,Peptidase_M50|PF02163.25|3.7e-10,Peptidase_M50B|PF13398.9|0.012,Peptidase_M50B|PF13398.9|2.2e+04 c9_95863:1079-1942(-)'	T
'18.11.1.3'	'Protein modification.targeting peptide maturation.endomembrane system.site-2 protease *(S2P)'	'c0_33157.p2'	'mercator4v5.0: site-2 protease & original description: GENE.c0_33157~~c0_33157.p2 ORF type:complete len:253 (-),score=15.54,Peptidase_M50|PF02163.25|9.9e-07 c0_33157:1594-2352(-)'	T
'18.11.1.3'	'Protein modification.targeting peptide maturation.endomembrane system.site-2 protease *(S2P)'	'c4_54660.p1'	'mercator4v5.0: site-2 protease & original description: GENE.c4_54660~~c4_54660.p1 ORF type:5prime_partial len:135 (-),score=8.46 c4_54660:218-622(-)'	T
'18.11.1.3'	'Protein modification.targeting peptide maturation.endomembrane system.site-2 protease *(S2P)'	'c4_54659.p4'	'mercator4v5.0: site-2 protease & original description: GENE.c4_54659~~c4_54659.p4 ORF type:complete len:115 (-),score=3.32,Peptidase_M50|PF02163.25|1.3e-07,Peptidase_M50B|PF13398.9|0.0038,Peptidase_M50B|PF13398.9|3.4e+03 c4_54659:1831-2175(-)'	T
'18.11.1.3'	'Protein modification.targeting peptide maturation.endomembrane system.site-2 protease *(S2P)'	'c4_54648.p3'	'mercator4v5.0: site-2 protease & original description: GENE.c4_54648~~c4_54648.p3 ORF type:complete len:107 (-),score=4.72,Peptidase_M50|PF02163.25|9.3e-08,Peptidase_M50B|PF13398.9|0.0032,Peptidase_M50B|PF13398.9|8.5e+03 c4_54648:1556-1876(-)'	T
'18.11.1.4'	'Protein modification.targeting peptide maturation.endomembrane system.signal peptidase *(SPP)'	'c13_10579.p1'	'mercator4v5.0: signal peptidase *(SPP) & original description: GENE.c13_10579~~c13_10579.p1 ORF type:5prime_partial len:566 (-),score=88.06,DUF2207|PF09972.12|0.62,GWT1|PF06423.15|2.1e+04,GWT1|PF06423.15|0.73,MIF4G|PF02854.22|0.15,PA|PF02225.25|7e-10,Peptidase_A22B|PF04258.16|1.9e-83 c13_10579:356-2053(-)'	T
'18.11.1.4'	'Protein modification.targeting peptide maturation.endomembrane system.signal peptidase *(SPP)'	'c0_11438.p1'	'mercator4v5.0: signal peptidase *(SPP) & original description: GENE.c0_11438~~c0_11438.p1 ORF type:complete len:545 (-),score=68.17,PA|PF02225.25|2e-11,PA|PF02225.25|5.2e+03,Peptidase_A22B|PF04258.16|2e-83,PsbM|PF05151.15|0.38 c0_11438:210-1844(-)'	T
'18.11.1.4'	'Protein modification.targeting peptide maturation.endomembrane system.signal peptidase *(SPP)'	'c11_94161.p1'	'mercator4v5.0: signal peptidase *(SPP) & original description: GENE.c11_94161~~c11_94161.p1 ORF type:complete len:537 (+),score=90.42,PA|PF02225.25|6e-08,Peptidase_A22B|PF04258.16|3.2e-84 c11_94161:176-1786(+)'	T
'18.11.1.4'	'Protein modification.targeting peptide maturation.endomembrane system.signal peptidase *(SPP)'	'c11_94162.p1'	'mercator4v5.0: signal peptidase *(SPP) & original description: GENE.c11_94162~~c11_94162.p1 ORF type:complete len:517 (+),score=83.36,PA|PF02225.25|5.7e-08,Peptidase_A22B|PF04258.16|1e-62 c11_94162:176-1726(+)'	T
'18.11.1.4'	'Protein modification.targeting peptide maturation.endomembrane system.signal peptidase *(SPP)'	'c0_99034.p1'	'mercator4v5.0: signal peptidase *(SPP) & original description: GENE.c0_99034~~c0_99034.p1 ORF type:complete len:495 (-),score=81.66,DUF2207|PF09972.12|0.39,GWT1|PF06423.15|1.6e+04,GWT1|PF06423.15|0.38,MIF4G|PF02854.22|0.12,PA|PF02225.25|5.2e-10,Peptidase_A22B|PF04258.16|4.4e-61 c0_99034:34-1518(-)'	T
'18.11.1.4'	'Protein modification.targeting peptide maturation.endomembrane system.signal peptidase *(SPP)'	'c14_6197.p1'	'mercator4v5.0: signal peptidase *(SPP) & original description: GENE.c14_6197~~c14_6197.p1 ORF type:complete len:473 (-),score=75.41,DUF5708|PF18969.3|11,DUF5708|PF18969.3|3e+02,DUF5708|PF18969.3|2.2e+04,PA|PF02225.25|4.3e-08,Peptidase_A22B|PF04258.16|2.2e-57 c14_6197:1045-2463(-)'	T
'18.11.1.4'	'Protein modification.targeting peptide maturation.endomembrane system.signal peptidase *(SPP)'	'c12_53782.p1'	'mercator4v5.0: signal peptidase *(SPP) & original description: GENE.c12_53782~~c12_53782.p1 ORF type:complete len:418 (+),score=61.51,PA|PF02225.25|3.5e-08,Peptidase_A22B|PF04258.16|1.2e+04,Peptidase_A22B|PF04258.16|4.9e-36 c12_53782:154-1407(+)'	T
'18.11.1.4'	'Protein modification.targeting peptide maturation.endomembrane system.signal peptidase *(SPP)'	'c1_12208.p1'	'mercator4v5.0: signal peptidase *(SPP) & original description: GENE.c1_12208~~c1_12208.p1 ORF type:complete len:374 (-),score=54.14,DUF5708|PF18969.3|8.7,DUF5708|PF18969.3|2.3e+02,PA|PF02225.25|3e-08,Peptidase_A22B|PF04258.16|3.9e-17 c1_12208:1523-2644(-)'	T
'18.11.1.4'	'Protein modification.targeting peptide maturation.endomembrane system.signal peptidase *(SPP)'	'c14_49024.p1'	'mercator4v5.0: signal peptidase *(SPP) & original description: GENE.c14_49024~~c14_49024.p1 ORF type:complete len:372 (+),score=59.24,Cytochrom_B561|PF03188.19|1.7e+04,Cytochrom_B561|PF03188.19|3.8e+03,Cytochrom_B561|PF03188.19|0.053,Peptidase_A22B|PF04258.16|1.8e-69 c14_49024:238-1353(+)'	T
'18.11.1.4'	'Protein modification.targeting peptide maturation.endomembrane system.signal peptidase *(SPP)'	'c1_81839.p1'	'mercator4v5.0: signal peptidase *(SPP) & original description: GENE.c1_81839~~c1_81839.p1 ORF type:complete len:362 (+),score=55.34,Peptidase_A22B|PF04258.16|9.8e-59 c1_81839:247-1332(+)'	T
'18.11.1.4'	'Protein modification.targeting peptide maturation.endomembrane system.signal peptidase *(SPP)'	'c2_87013.p1'	'mercator4v5.0: signal peptidase *(SPP) & original description: GENE.c2_87013~~c2_87013.p1 ORF type:complete len:348 (-),score=39.91,CRPA|PF05745.14|62,CRPA|PF05745.14|14,Peptidase_A22B|PF04258.16|1.6e-88,SPP|PF06550.14|0.033 c2_87013:763-1806(-)'	T
'18.11.1.4'	'Protein modification.targeting peptide maturation.endomembrane system.signal peptidase *(SPP)'	'c3_72289.p1'	'mercator4v5.0: signal peptidase *(SPP) & original description: GENE.c3_72289~~c3_72289.p1 ORF type:complete len:347 (-),score=49.79,CRPA|PF05745.14|50,CRPA|PF05745.14|11,Peptidase_A22B|PF04258.16|1.2e-90,SPP|PF06550.14|0.026 c3_72289:289-1329(-)'	T
'18.11.1.4'	'Protein modification.targeting peptide maturation.endomembrane system.signal peptidase *(SPP)'	'c13_59967.p1'	'mercator4v5.0: signal peptidase *(SPP) & original description: GENE.c13_59967~~c13_59967.p1 ORF type:complete len:346 (+),score=37.56,Peptidase_A22B|PF04258.16|4.5e-77,Peptidase_A22B|PF04258.16|2.2e+03 c13_59967:298-1335(+)'	T
'18.11.1.4'	'Protein modification.targeting peptide maturation.endomembrane system.signal peptidase *(SPP)'	'c10_40280.p1'	'mercator4v5.0: signal peptidase *(SPP) & original description: GENE.c10_40280~~c10_40280.p1 ORF type:complete len:327 (-),score=49.45,Cytochrom_B561|PF03188.19|3.3e+03,Cytochrom_B561|PF03188.19|0.049,Peptidase_A22B|PF04258.16|3.3e-59 c10_40280:198-1178(-)'	T
'18.11.1.4'	'Protein modification.targeting peptide maturation.endomembrane system.signal peptidase *(SPP)'	'c4_93673.p1'	'mercator4v5.0: signal peptidase *(SPP) & original description: GENE.c4_93673~~c4_93673.p1 ORF type:complete len:321 (-),score=47.50,DUF3487|PF11990.11|7.9,DUF3487|PF11990.11|9.1e+03,DUF3487|PF11990.11|1e+03,Peptidase_A22B|PF04258.16|2e-77,SPP|PF06550.14|0.58 c4_93673:239-1201(-)'	T
'18.11.1.4'	'Protein modification.targeting peptide maturation.endomembrane system.signal peptidase *(SPP)'	'c1_103266.p1'	'mercator4v5.0: signal peptidase *(SPP) & original description: GENE.c1_103266~~c1_103266.p1 ORF type:complete len:319 (+),score=48.50,PA|PF02225.25|7.3e-12,PA|PF02225.25|2.1e+03,Peptidase_A22B|PF04258.16|3.3e-08,PsbM|PF05151.15|0.17 c1_103266:137-1093(+)'	T
'18.11.1.4'	'Protein modification.targeting peptide maturation.endomembrane system.signal peptidase *(SPP)'	'c10_95658.p1'	'mercator4v5.0: signal peptidase *(SPP) & original description: GENE.c10_95658~~c10_95658.p1 ORF type:complete len:265 (-),score=30.93,Peptidase_A22B|PF04258.16|3.3e-63,SPP|PF06550.14|0.84 c10_95658:1126-1920(-)'	T
'18.11.1.4'	'Protein modification.targeting peptide maturation.endomembrane system.signal peptidase *(SPP)'	'c12_53785.p1'	'mercator4v5.0: signal peptidase *(SPP) & original description: GENE.c12_53785~~c12_53785.p1 ORF type:complete len:192 (+),score=25.41,PA|PF02225.25|1.3e+04,PA|PF02225.25|6.9e-09 c12_53785:154-729(+)'	T
'18.11.1.4'	'Protein modification.targeting peptide maturation.endomembrane system.signal peptidase *(SPP)'	'c12_53785.p2'	'mercator4v5.0: signal peptidase *(SPP) & original description: GENE.c12_53785~~c12_53785.p2 ORF type:complete len:123 (+),score=23.00,DUF5708|PF18969.3|1.9,DUF5708|PF18969.3|50,Peptidase_A22B|PF04258.16|1e-06 c12_53785:990-1358(+)'	T
'18.11.1.5'	'Protein modification.targeting peptide maturation.endomembrane system.gamma secretase complex'	''	''
'18.11.1.5.1'	'Protein modification.targeting peptide maturation.endomembrane system.gamma secretase complex.catalytic component *(PS)'	'c9_55261.p1'	'mercator4v5.0: catalytic component *(PS) of gamma secretase complex & original description: GENE.c9_55261~~c9_55261.p1 ORF type:complete len:453 (+),score=78.25,DUF6040|PF19506.2|2.6e+04,DUF6040|PF19506.2|0.034,Presenilin|PF01080.20|8.1e-128 c9_55261:241-1599(+)'	T
'18.11.1.5.1'	'Protein modification.targeting peptide maturation.endomembrane system.gamma secretase complex.catalytic component *(PS)'	'c1_76315.p1'	'mercator4v5.0: catalytic component *(PS) of gamma secretase complex & original description: GENE.c1_76315~~c1_76315.p1 ORF type:complete len:435 (-),score=85.72,Presenilin|PF01080.20|3.2e-123 c1_76315:312-1616(-)'	T
'18.11.1.5.1'	'Protein modification.targeting peptide maturation.endomembrane system.gamma secretase complex.catalytic component *(PS)'	'c14_32182.p1'	'mercator4v5.0: catalytic component *(PS) of gamma secretase complex & original description: GENE.c14_32182~~c14_32182.p1 ORF type:complete len:434 (-),score=85.52,Presenilin|PF01080.20|4.3e-126 c14_32182:289-1590(-)'	T
'18.11.1.5.1'	'Protein modification.targeting peptide maturation.endomembrane system.gamma secretase complex.catalytic component *(PS)'	'c14_32184.p1'	'mercator4v5.0: catalytic component *(PS) of gamma secretase complex & original description: GENE.c14_32184~~c14_32184.p1 ORF type:complete len:434 (-),score=88.63,Presenilin|PF01080.20|5.1e-127 c14_32184:289-1590(-)'	T
'18.11.1.5.1'	'Protein modification.targeting peptide maturation.endomembrane system.gamma secretase complex.catalytic component *(PS)'	'c8_24298.p1'	'mercator4v5.0: catalytic component *(PS) of gamma secretase complex & original description: GENE.c8_24298~~c8_24298.p1 ORF type:complete len:433 (+),score=70.73,Presenilin|PF01080.20|9.4e-124 c8_24298:274-1572(+)'	T
'18.11.1.5.1'	'Protein modification.targeting peptide maturation.endomembrane system.gamma secretase complex.catalytic component *(PS)'	'c8_24300.p1'	'mercator4v5.0: catalytic component *(PS) of gamma secretase complex & original description: GENE.c8_24300~~c8_24300.p1 ORF type:complete len:433 (+),score=65.74,Presenilin|PF01080.20|1.5e-123 c8_24300:300-1598(+)'	T
'18.11.1.5.2'	'Protein modification.targeting peptide maturation.endomembrane system.gamma secretase complex.component *(NCT)'	'c14_7445.p1'	'mercator4v5.0: component *(NCT) of gamma secretase complex & original description: GENE.c14_7445~~c14_7445.p1 ORF type:complete len:673 (-),score=139.31,Ncstrn_small|PF18266.4|4.1e-38,Ncstrn_small|PF18266.4|5.1e+02,Nicastrin|PF05450.18|1.3e+04,Nicastrin|PF05450.18|2.1e-65,Peptidase_M28|PF04389.20|2.2e-06 c14_7445:326-2344(-)'	T
'18.11.1.5.2'	'Protein modification.targeting peptide maturation.endomembrane system.gamma secretase complex.component *(NCT)'	'c11_25295.p1'	'mercator4v5.0: component *(NCT) of gamma secretase complex & original description: GENE.c11_25295~~c11_25295.p1 ORF type:complete len:406 (-),score=82.27,Ncstrn_small|PF18266.4|1.7e-38,Nicastrin|PF05450.18|6.3e+03,Nicastrin|PF05450.18|3e-34,Peptidase_M28|PF04389.20|0.016,Phage_int_SAM_4|PF13495.9|4.5e+02,Phage_int_SAM_4|PF13495.9|11 c11_25295:2904-4121(-)'	T
'18.11.1.5.2'	'Protein modification.targeting peptide maturation.endomembrane system.gamma secretase complex.component *(NCT)'	'c3_7718.p1'	'mercator4v5.0: component *(NCT) of gamma secretase complex & original description: GENE.c3_7718~~c3_7718.p1 ORF type:complete len:257 (+),score=52.40,Ncstrn_small|PF18266.4|4.8e-39,Phage_int_SAM_4|PF13495.9|1.9e+02,Phage_int_SAM_4|PF13495.9|5.1 c3_7718:252-1022(+)'	T
'18.11.1.5.2'	'Protein modification.targeting peptide maturation.endomembrane system.gamma secretase complex.component *(NCT)'	'c0_103118.p2'	'mercator4v5.0: component *(NCT) of gamma secretase complex & original description: GENE.c0_103118~~c0_103118.p2 ORF type:complete len:253 (-),score=59.98,Ncstrn_small|PF18266.4|4.7e-39,Phage_int_SAM_4|PF13495.9|2e+02,Phage_int_SAM_4|PF13495.9|5.2 c0_103118:1944-2702(-)'	T
'18.11.1.5.2'	'Protein modification.targeting peptide maturation.endomembrane system.gamma secretase complex.component *(NCT)'	'c5_58445.p1'	'mercator4v5.0: component *(NCT) of gamma secretase complex & original description: GENE.c5_58445~~c5_58445.p1 ORF type:5prime_partial len:117 (+),score=20.22,Ncstrn_small|PF18266.4|4.7e-07,Pex24p|PF06398.14|0.18,RuBisCO_large_N|PF02788.19|0.24 c5_58445:1-351(+)'	T
'18.11.1.5.3'	'Protein modification.targeting peptide maturation.endomembrane system.gamma secretase complex.component *(PEN2)'	'c6_4134.p1'	'mercator4v5.0: component *(PEN2) of gamma secretase complex & original description: GENE.c6_4134~~c6_4134.p1 ORF type:complete len:133 (-),score=3.50,PEN-2|PF10251.12|1.1e-28 c6_4134:307-705(-)'	T
'18.11.1.5.3'	'Protein modification.targeting peptide maturation.endomembrane system.gamma secretase complex.component *(PEN2)'	'c10_95386.p1'	'mercator4v5.0: component *(PEN2) of gamma secretase complex & original description: GENE.c10_95386~~c10_95386.p1 ORF type:5prime_partial len:127 (+),score=-5.38,PEN-2|PF10251.12|6.1e-13 c10_95386:2-382(+)'	T
'18.11.1.5.4'	'Protein modification.targeting peptide maturation.endomembrane system.gamma secretase complex.component *(APH1)'	'c0_25422.p1'	'mercator4v5.0: component *(APH1) of gamma secretase complex & original description: GENE.c0_25422~~c0_25422.p1 ORF type:complete len:250 (+),score=21.23,Aph-1|PF06105.15|4.4e-59 c0_25422:245-994(+)'	T
'18.11.1.5.4'	'Protein modification.targeting peptide maturation.endomembrane system.gamma secretase complex.component *(APH1)'	'c0_25425.p1'	'mercator4v5.0: component *(APH1) of gamma secretase complex & original description: GENE.c0_25425~~c0_25425.p1 ORF type:complete len:220 (+),score=16.53,Aph-1|PF06105.15|1.9e-55 c0_25425:245-904(+)'	T
'18.11.1.5.4'	'Protein modification.targeting peptide maturation.endomembrane system.gamma secretase complex.component *(APH1)'	'c0_25424.p1'	'mercator4v5.0: component *(APH1) of gamma secretase complex & original description: GENE.c0_25424~~c0_25424.p1 ORF type:complete len:208 (+),score=16.95,Aph-1|PF06105.15|3.7e-27,Aph-1|PF06105.15|1.5e-11 c0_25424:245-868(+)'	T
'18.11.1.5.4'	'Protein modification.targeting peptide maturation.endomembrane system.gamma secretase complex.component *(APH1)'	'c0_25423.p1'	'mercator4v5.0: component *(APH1) of gamma secretase complex & original description: GENE.c0_25423~~c0_25423.p1 ORF type:complete len:178 (+),score=12.25,Aph-1|PF06105.15|2.9e-27,Aph-1|PF06105.15|1.1e-07 c0_25423:245-778(+)'	T
'18.11.2'	'Protein modification.targeting peptide maturation.mitochondrion'	''	''
'18.11.2.1'	'Protein modification.targeting peptide maturation.mitochondrion.IMP inner mitochondrial membrane signal peptidase heterodimer'	''	''
'18.11.2.1.1'	'Protein modification.targeting peptide maturation.mitochondrion.IMP inner mitochondrial membrane signal peptidase heterodimer.component *(IMP1)'	'c10_7105.p1'	'mercator4v5.0: component *(IMP1) of IMP inner mitochondrial membrane signal peptidase heterodimer & original description: GENE.c10_7105~~c10_7105.p1 ORF type:5prime_partial len:195 (+),score=29.18,Peptidase_S26|PF10502.12|2.3e-10,Peptidase_S26|PF10502.12|1.3e-06 c10_7105:2-586(+)'	T
'18.11.2.1.1'	'Protein modification.targeting peptide maturation.mitochondrion.IMP inner mitochondrial membrane signal peptidase heterodimer.component *(IMP1)'	'c11_67170.p1'	'mercator4v5.0: component *(IMP1) of IMP inner mitochondrial membrane signal peptidase heterodimer & original description: GENE.c11_67170~~c11_67170.p1 ORF type:complete len:164 (+),score=11.97,Peptidase_S26|PF10502.12|3.6e-12,Peptidase_S26|PF10502.12|7e-10 c11_67170:82-573(+)'	T
'18.11.2.1.1'	'Protein modification.targeting peptide maturation.mitochondrion.IMP inner mitochondrial membrane signal peptidase heterodimer.component *(IMP1)'	'c9_28875.p1'	'mercator4v5.0: component *(IMP1) of IMP inner mitochondrial membrane signal peptidase heterodimer & original description: GENE.c9_28875~~c9_28875.p1 ORF type:complete len:181 (-),score=-0.52,Peptidase_S26|PF10502.12|6.3e-08,Peptidase_S26|PF10502.12|2e-07,Phage_Mu_Gp45|PF06890.15|0.011 c9_28875:37-525(-)'	T
'18.11.2.1.1'	'Protein modification.targeting peptide maturation.mitochondrion.IMP inner mitochondrial membrane signal peptidase heterodimer.component *(IMP1)'	'c4_64859.p1'	'mercator4v5.0: component *(IMP1) of IMP inner mitochondrial membrane signal peptidase heterodimer & original description: GENE.c4_64859~~c4_64859.p1 ORF type:complete len:151 (-),score=7.59,Peptidase_S26|PF10502.12|1.5e-08,Peptidase_S26|PF10502.12|4.1e-09 c4_64859:461-913(-)'	T
'18.11.2.1.2'	'Protein modification.targeting peptide maturation.mitochondrion.IMP inner mitochondrial membrane signal peptidase heterodimer.component *(IMP2)'	'c5_58416.p1'	'mercator4v5.0: component *(IMP2) of IMP inner mitochondrial membrane signal peptidase heterodimer & original description: GENE.c5_58416~~c5_58416.p1 ORF type:complete len:155 (+),score=22.76,Peptidase_S24|PF00717.26|0.098,Peptidase_S26|PF10502.12|3.8e-15,Peptidase_S26|PF10502.12|2.2e-07 c5_58416:400-864(+)'	T
'18.11.2.1.2'	'Protein modification.targeting peptide maturation.mitochondrion.IMP inner mitochondrial membrane signal peptidase heterodimer.component *(IMP2)'	'c2_31799.p1'	'mercator4v5.0: component *(IMP2) of IMP inner mitochondrial membrane signal peptidase heterodimer & original description: GENE.c2_31799~~c2_31799.p1 ORF type:complete len:157 (+),score=21.75,Peptidase_S24|PF00717.26|0.075,Peptidase_S26|PF10502.12|3.2e-15,Peptidase_S26|PF10502.12|1.8e-07 c2_31799:366-836(+)'	T
'18.11.2.2'	'Protein modification.targeting peptide maturation.mitochondrion.MPP mitochondrial signal peptidase heterodimer'	''	''
'18.11.2.2.1'	'Protein modification.targeting peptide maturation.mitochondrion.MPP mitochondrial signal peptidase heterodimer.subunit alpha'	'c4_99592.p1'	'mercator4v5.0: subunit alpha of MPP mitochondrial signal peptidase heterodimer & original description: GENE.c4_99592~~c4_99592.p1 ORF type:complete len:506 (-),score=129.38,Peptidase_M16|PF00675.23|5.4e-36,Peptidase_M16_C|PF05193.24|1.5e-32 c4_99592:1092-2609(-)'	T
'18.11.2.2.1'	'Protein modification.targeting peptide maturation.mitochondrion.MPP mitochondrial signal peptidase heterodimer.subunit alpha'	'c0_114188.p1'	'mercator4v5.0: subunit alpha of MPP mitochondrial signal peptidase heterodimer & original description: GENE.c0_114188~~c0_114188.p1 ORF type:complete len:504 (-),score=116.76,Peptidase_M16|PF00675.23|1.2e-37,Peptidase_M16_C|PF05193.24|7.1e-33 c0_114188:431-1942(-)'	T
'18.11.2.2.1'	'Protein modification.targeting peptide maturation.mitochondrion.MPP mitochondrial signal peptidase heterodimer.subunit alpha'	'c12_62576.p1'	'mercator4v5.0: subunit alpha of MPP mitochondrial signal peptidase heterodimer & original description: GENE.c12_62576~~c12_62576.p1 ORF type:complete len:470 (-),score=110.94,Peptidase_M16|PF00675.23|3.9e-36,Peptidase_M16_C|PF05193.24|1.1e-32 c12_62576:1948-3357(-)'	T
'18.11.2.2.1'	'Protein modification.targeting peptide maturation.mitochondrion.MPP mitochondrial signal peptidase heterodimer.subunit alpha'	'c3_62042.p1'	'mercator4v5.0: subunit alpha of MPP mitochondrial signal peptidase heterodimer & original description: GENE.c3_62042~~c3_62042.p1 ORF type:complete len:260 (+),score=52.98,Peptidase_M16|PF00675.23|7.6e-37 c3_62042:107-886(+)'	T
'18.11.2.2.2'	'Protein modification.targeting peptide maturation.mitochondrion.MPP mitochondrial signal peptidase heterodimer.subunit beta'	'c9_6676.p1'	'mercator4v5.0: subunit beta of MPP mitochondrial signal peptidase heterodimer & original description: GENE.c9_6676~~c9_6676.p1 ORF type:complete len:533 (+),score=99.70,LAGLIDADG_WhiA|PF14527.9|1,LAGLIDADG_WhiA|PF14527.9|3.6e+04,M16C_assoc|PF08367.14|0.14,Peptidase_M16|PF00675.23|2.7e-54,Peptidase_M16_C|PF05193.24|1e+02,Peptidase_M16_C|PF05193.24|6.4e-36 c9_6676:152-1750(+)'	T
'18.11.2.2.2'	'Protein modification.targeting peptide maturation.mitochondrion.MPP mitochondrial signal peptidase heterodimer.subunit beta'	'c9_14893.p1'	'mercator4v5.0: subunit beta of MPP mitochondrial signal peptidase heterodimer & original description: GENE.c9_14893~~c9_14893.p1 ORF type:complete len:491 (-),score=74.56,Esterase|PF00756.23|0.29,Peptidase_M16|PF00675.23|6.9e-57,Peptidase_M16_C|PF05193.24|3.7e+03,Peptidase_M16_C|PF05193.24|1.2e-35,RbsD_FucU|PF05025.16|2.4e+04,RbsD_FucU|PF05025.16|1.4 c9_14893:126-1556(-)'	T
'18.11.2.3'	'Protein modification.targeting peptide maturation.mitochondrion.preprotein processing peptidase *(ICP55)'	'c10_95937.p1'	'mercator4v5.0: preprotein processing peptidase *(ICP55) & original description: GENE.c10_95937~~c10_95937.p1 ORF type:complete len:513 (+),score=86.32,AMP_N|PF05195.19|6e-22,Peptidase_M24|PF00557.27|2.2e-54 c10_95937:95-1633(+)'	T
'18.11.2.3'	'Protein modification.targeting peptide maturation.mitochondrion.preprotein processing peptidase *(ICP55)'	'c4_56962.p1'	'mercator4v5.0: preprotein processing peptidase *(ICP55) & original description: GENE.c4_56962~~c4_56962.p1 ORF type:complete len:489 (+),score=104.16,AMP_N|PF05195.19|5.4e-29,AMP_N|PF05195.19|1.5e+04,Peptidase_M24|PF00557.27|7.1e-52 c4_56962:263-1729(+)'	T
'18.11.2.3'	'Protein modification.targeting peptide maturation.mitochondrion.preprotein processing peptidase *(ICP55)'	'c10_73115.p1'	'mercator4v5.0: preprotein processing peptidase *(ICP55) & original description: GENE.c10_73115~~c10_73115.p1 ORF type:complete len:432 (-),score=91.98,AMP_N|PF05195.19|4.7e-29,AMP_N|PF05195.19|1.4e+04,Peptidase_M24|PF00557.27|2.1e+04,Peptidase_M24|PF00557.27|4.7e-47 c10_73115:154-1449(-)'	T
'18.11.2.3'	'Protein modification.targeting peptide maturation.mitochondrion.preprotein processing peptidase *(ICP55)'	'c12_31352.p1'	'mercator4v5.0: preprotein processing peptidase *(ICP55) & original description: GENE.c12_31352~~c12_31352.p1 ORF type:complete len:482 (-),score=99.66,AMP_N|PF05195.19|4.1e-29,AMP_N|PF05195.19|1.2e+04,Peptidase_M24|PF00557.27|2.2e+04,Peptidase_M24|PF00557.27|7.6e-52 c12_31352:510-1955(-)'	T
'18.11.2.3'	'Protein modification.targeting peptide maturation.mitochondrion.preprotein processing peptidase *(ICP55)'	'c1_22998.p1'	'mercator4v5.0: preprotein processing peptidase *(ICP55) & original description: GENE.c1_22998~~c1_22998.p1 ORF type:complete len:375 (-),score=74.78,AMP_N|PF05195.19|3.4e-05,AMP_N|PF05195.19|8.5e+03,Peptidase_M24|PF00557.27|1e+04,Peptidase_M24|PF00557.27|3.1e-52 c1_22998:612-1736(-)'	T
'18.11.2.3'	'Protein modification.targeting peptide maturation.mitochondrion.preprotein processing peptidase *(ICP55)'	'c13_43316.p1'	'mercator4v5.0: preprotein processing peptidase *(ICP55) & original description: GENE.c13_43316~~c13_43316.p1 ORF type:complete len:344 (-),score=75.57,AMP_N|PF05195.19|2.7e-29,AMP_N|PF05195.19|8.3e+03,Peptidase_M24|PF00557.27|1.2e+04,Peptidase_M24|PF00557.27|2.9e-22 c13_43316:46-1077(-)'	T
'18.11.2.3'	'Protein modification.targeting peptide maturation.mitochondrion.preprotein processing peptidase *(ICP55)'	'c9_54156.p1'	'mercator4v5.0: preprotein processing peptidase *(ICP55) & original description: GENE.c9_54156~~c9_54156.p1 ORF type:5prime_partial len:338 (+),score=61.10,DUF3490|PF11995.11|0.14,DUF3793|PF12672.10|2.1e+04,DUF3793|PF12672.10|0.47,Med2|PF11214.11|0.43,Peptidase_M24|PF00557.27|1.8e-53 c9_54156:3-1016(+)'	T
'18.11.2.3'	'Protein modification.targeting peptide maturation.mitochondrion.preprotein processing peptidase *(ICP55)'	'c13_43315.p1'	'mercator4v5.0: preprotein processing peptidase *(ICP55) & original description: GENE.c13_43315~~c13_43315.p1 ORF type:complete len:337 (-),score=72.31,AMP_N|PF05195.19|2.5e-29,AMP_N|PF05195.19|8.1e+03,CodY|PF06018.17|1,Peptidase_M24|PF00557.27|1.2e+04,Peptidase_M24|PF00557.27|2.8e-22 c13_43315:46-1056(-)'	T
'18.11.2.3'	'Protein modification.targeting peptide maturation.mitochondrion.preprotein processing peptidase *(ICP55)'	'c0_6152.p1'	'mercator4v5.0: preprotein processing peptidase *(ICP55) & original description: GENE.c0_6152~~c0_6152.p1 ORF type:complete len:315 (-),score=41.94,AMP_N|PF05195.19|2.1e-22,Peptidase_M24|PF00557.27|2e-21 c0_6152:999-1943(-)'	T
'18.11.2.3'	'Protein modification.targeting peptide maturation.mitochondrion.preprotein processing peptidase *(ICP55)'	'c12_31358.p1'	'mercator4v5.0: preprotein processing peptidase *(ICP55) & original description: GENE.c12_31358~~c12_31358.p1 ORF type:complete len:281 (-),score=66.33,AMP_N|PF05195.19|1.4e-29,AMP_N|PF05195.19|4.9e+03,Peptidase_M24|PF00557.27|6.5e+03,Peptidase_M24|PF00557.27|3.7e-07 c12_31358:291-1070(-)'	T
'18.11.2.3'	'Protein modification.targeting peptide maturation.mitochondrion.preprotein processing peptidase *(ICP55)'	'c9_39851.p1'	'mercator4v5.0: preprotein processing peptidase *(ICP55) & original description: GENE.c9_39851~~c9_39851.p1 ORF type:5prime_partial len:248 (-),score=-4.26,Peptidase_M24|PF00557.27|3.9e-49 c9_39851:213-956(-)'	T
'18.11.2.3'	'Protein modification.targeting peptide maturation.mitochondrion.preprotein processing peptidase *(ICP55)'	'c10_73116.p1'	'mercator4v5.0: preprotein processing peptidase *(ICP55) & original description: GENE.c10_73116~~c10_73116.p1 ORF type:5prime_partial len:237 (-),score=52.94,AMP_N|PF05195.19|1.3e-29,AMP_N|PF05195.19|5.3e+03 c10_73116:1283-1993(-)'	T
'18.11.2.3'	'Protein modification.targeting peptide maturation.mitochondrion.preprotein processing peptidase *(ICP55)'	'c9_40481.p1'	'mercator4v5.0: preprotein processing peptidase *(ICP55) & original description: GENE.c9_40481~~c9_40481.p1 ORF type:internal len:179 (-),score=6.13,AMP_N|PF05195.19|1.5e-38 c9_40481:3-536(-)'	T
'18.11.2.3'	'Protein modification.targeting peptide maturation.mitochondrion.preprotein processing peptidase *(ICP55)'	'c12_31359.p3'	'mercator4v5.0: preprotein processing peptidase *(ICP55) & original description: GENE.c12_31359~~c12_31359.p3 ORF type:complete len:119 (-),score=23.19,AMP_N|PF05195.19|5.9e-15 c12_31359:2079-2435(-)'	T
'18.11.2.3'	'Protein modification.targeting peptide maturation.mitochondrion.preprotein processing peptidase *(ICP55)'	'c9_57024.p1'	'mercator4v5.0: preprotein processing peptidase *(ICP55) & original description: GENE.c9_57024~~c9_57024.p1 ORF type:internal len:116 (+),score=3.95,Peptidase_M24|PF00557.27|1.8e-30,Phasin_2|PF09361.13|0.53 c9_57024:3-347(+)'	T
'18.11.2.3'	'Protein modification.targeting peptide maturation.mitochondrion.preprotein processing peptidase *(ICP55)'	'c9_82361.p1'	'mercator4v5.0: preprotein processing peptidase *(ICP55) & original description: GENE.c9_82361~~c9_82361.p1 ORF type:internal len:105 (+),score=14.80,Peptidase_M24|PF00557.27|8.6e-28 c9_82361:1-312(+)'	T
'18.11.2.3'	'Protein modification.targeting peptide maturation.mitochondrion.preprotein processing peptidase *(ICP55)'	'c12_85724.p1'	'mercator4v5.0: preprotein processing peptidase *(ICP55) & original description: GENE.c12_85724~~c12_85724.p1 ORF type:internal len:100 (+),score=-6.91,Peptidase_M24|PF00557.27|2.4e-25 c12_85724:1-297(+)'	T
'18.11.2.4'	'Protein modification.targeting peptide maturation.mitochondrion.mitochondrial intermediate peptidase *(OCT1/MIP)'	'c4_103219.p1'	'mercator4v5.0: mitochondrial intermediate peptidase *(OCT1/MIP) & original description: GENE.c4_103219~~c4_103219.p1 ORF type:5prime_partial len:808 (-),score=120.33,Peptidase_M3|PF01432.23|1.8e-113,Peptidase_M50B|PF13398.9|0.51,PHM7_cyt|PF14703.9|0.63 c4_103219:607-3030(-)'	T
'18.11.2.4'	'Protein modification.targeting peptide maturation.mitochondrion.mitochondrial intermediate peptidase *(OCT1/MIP)'	'c14_39978.p1'	'mercator4v5.0: mitochondrial intermediate peptidase *(OCT1/MIP) & original description: GENE.c14_39978~~c14_39978.p1 ORF type:complete len:475 (-),score=74.93,Peptidase_M3|PF01432.23|1.1e-83,Peptidase_M50B|PF13398.9|0.23 c14_39978:948-2372(-)'	T
'18.11.2.4'	'Protein modification.targeting peptide maturation.mitochondrion.mitochondrial intermediate peptidase *(OCT1/MIP)'	'c0_18519.p1'	'mercator4v5.0: mitochondrial intermediate peptidase *(OCT1/MIP) & original description: GENE.c0_18519~~c0_18519.p1 ORF type:complete len:328 (+),score=46.46,Peptidase_M3|PF01432.23|2.7e-75,Peptidase_M50B|PF13398.9|0.16,RNaseH_C|PF09293.13|0.96 c0_18519:1918-2901(+)'	T
'18.11.2.4'	'Protein modification.targeting peptide maturation.mitochondrion.mitochondrial intermediate peptidase *(OCT1/MIP)'	'c1_6660.p2'	'mercator4v5.0: mitochondrial intermediate peptidase *(OCT1/MIP) & original description: GENE.c1_6660~~c1_6660.p2 ORF type:complete len:303 (-),score=46.56,Peptidase_M3|PF01432.23|6.2e-75,Peptidase_M50B|PF13398.9|0.13,RNaseH_C|PF09293.13|0.75,RNaseH_C|PF09293.13|1.8e+04 c1_6660:465-1373(-)'	T
'18.11.2.5'	'Protein modification.targeting peptide maturation.mitochondrion.preprotein processing peptidase *(ATP23)'	'c9_51992.p1'	'mercator4v5.0: preprotein processing peptidase *(ATP23) & original description: GENE.c9_51992~~c9_51992.p1 ORF type:complete len:303 (+),score=10.36,DEC-1_N|PF04625.16|7.5,Peptidase_M76|PF09768.12|2.4e-67,Peptidase_M91|PF14891.9|0.45,SprT-like|PF10263.12|0.74,SprT-like|PF10263.12|1.2e+04 c9_51992:110-910(+)'	T
'18.11.2.5'	'Protein modification.targeting peptide maturation.mitochondrion.preprotein processing peptidase *(ATP23)'	'c2_100210.p1'	'mercator4v5.0: preprotein processing peptidase *(ATP23) & original description: GENE.c2_100210~~c2_100210.p1 ORF type:complete len:196 (+),score=38.30,Peptidase_M76|PF09768.12|1.4e-56,Peptidase_M90|PF06167.15|0.32,SprT-like|PF10263.12|0.71,SprT-like|PF10263.12|3.9e+03,Zincin_1|PF06262.14|0.34 c2_100210:84-671(+)'	T
'18.11.2.5'	'Protein modification.targeting peptide maturation.mitochondrion.preprotein processing peptidase *(ATP23)'	'c0_32509.p1'	'mercator4v5.0: preprotein processing peptidase *(ATP23) & original description: GENE.c0_32509~~c0_32509.p1 ORF type:3prime_partial len:165 (+),score=31.61,Peptidase_M76|PF09768.12|3.9e-37,Peptidase_M90|PF06167.15|0.28,SprT-like|PF10263.12|0.61,SprT-like|PF10263.12|7.4e+03,Tox-MPTase3|PF15639.9|0.49,Zincin_1|PF06262.14|0.32 c0_32509:256-747(+)'	T
'18.11.2.5'	'Protein modification.targeting peptide maturation.mitochondrion.preprotein processing peptidase *(ATP23)'	'c12_24267.p2'	'mercator4v5.0: preprotein processing peptidase *(ATP23) & original description: GENE.c12_24267~~c12_24267.p2 ORF type:complete len:157 (-),score=28.64,Peptidase_M76|PF09768.12|5.6e-39,Peptidase_M90|PF06167.15|0.2,SprT-like|PF10263.12|0.42,SprT-like|PF10263.12|3.4e+03,Zincin_1|PF06262.14|0.24 c12_24267:673-1143(-)'	T
'18.11.2.5'	'Protein modification.targeting peptide maturation.mitochondrion.preprotein processing peptidase *(ATP23)'	'c13_7208.p1'	'mercator4v5.0: preprotein processing peptidase *(ATP23) & original description: GENE.c13_7208~~c13_7208.p1 ORF type:complete len:120 (+),score=22.80,Peptidase_M76|PF09768.12|1.2e-42,SprT-like|PF10263.12|0.57,SprT-like|PF10263.12|1.8e+03 c13_7208:332-691(+)'	T
'18.11.2.6'	'Protein modification.targeting peptide maturation.mitochondrion.targeting peptid degrading peptidase *(PreP)'	'c0_103489.p1'	'mercator4v5.0: targeting peptid degrading peptidase *(PreP) & original description: GENE.c0_103489~~c0_103489.p1 ORF type:complete len:1085 (-),score=259.25,M16C_assoc|PF08367.14|1.5e-74,Peptidase_M16|PF00675.23|1.3e-05,Peptidase_M16_C|PF05193.24|4.9e-26,Peptidase_M16_C|PF05193.24|3.7e+04,Peptidase_M16_C|PF05193.24|1.6 c0_103489:295-3549(-)'	T
'18.11.3'	'Protein modification.targeting peptide maturation.plastid'	''	''
'18.11.3.1'	'Protein modification.targeting peptide maturation.plastid.plastidial protease *(EGY)'	'c8_27534.p1'	'mercator4v5.0: plastidial protease *(EGY) & original description: GENE.c8_27534~~c8_27534.p1 ORF type:complete len:566 (+),score=113.46,Peptidase_M50|PF02163.25|1.2e-05,Peptidase_M50|PF02163.25|9.3e-06 c8_27534:202-1899(+)'	T
'18.11.3.1'	'Protein modification.targeting peptide maturation.plastid.plastidial protease *(EGY)'	'c10_32689.p1'	'mercator4v5.0: plastidial protease *(EGY) & original description: GENE.c10_32689~~c10_32689.p1 ORF type:complete len:543 (+),score=102.49,Peptidase_M50|PF02163.25|1.3e-05,Peptidase_M50|PF02163.25|1e-05 c10_32689:215-1843(+)'	T
'18.11.3.1'	'Protein modification.targeting peptide maturation.plastid.plastidial protease *(EGY)'	'c0_114189.p1'	'mercator4v5.0: plastidial protease *(EGY) & original description: GENE.c0_114189~~c0_114189.p1 ORF type:complete len:525 (-),score=97.47,Peptidase_M50|PF02163.25|0.011,Peptidase_M50|PF02163.25|0.0021 c0_114189:513-2087(-)'	T
'18.11.3.1'	'Protein modification.targeting peptide maturation.plastid.plastidial protease *(EGY)'	'c1_99609.p1'	'mercator4v5.0: plastidial protease *(EGY) & original description: GENE.c1_99609~~c1_99609.p1 ORF type:complete len:519 (+),score=93.78,Peptidase_M50|PF02163.25|0.024,Peptidase_M50|PF02163.25|8.5e-06 c1_99609:89-1645(+)'	T
'18.11.3.1'	'Protein modification.targeting peptide maturation.plastid.plastidial protease *(EGY)'	'c10_41821.p1'	'mercator4v5.0: plastidial protease *(EGY) & original description: GENE.c10_41821~~c10_41821.p1 ORF type:complete len:345 (-),score=62.20,Peptidase_M50|PF02163.25|0.42 c10_41821:190-1224(-)'	T
'18.11.3.1'	'Protein modification.targeting peptide maturation.plastid.plastidial protease *(EGY)'	'c13_22962.p1'	'mercator4v5.0: plastidial protease *(EGY) & original description: GENE.c13_22962~~c13_22962.p1 ORF type:5prime_partial len:152 (+),score=24.57,Peptidase_M50|PF02163.25|0.00033 c13_22962:2-457(+)'	T
'18.11.3.2'	'Protein modification.targeting peptide maturation.plastid.plastidial inner envelope protease *(AraSP)'	'c14_55536.p1'	'mercator4v5.0: plastidial inner envelope protease *(AraSP) & original description: GENE.c14_55536~~c14_55536.p1 ORF type:5prime_partial len:475 (-),score=91.82,PDZ|PF00595.27|9.4e-06,PDZ_2|PF13180.9|9.3e-06,PDZ_6|PF17820.4|6.2e-09,Peptidase_M50|PF02163.25|2.9e-75 c14_55536:413-1837(-)'	T
'18.11.3.3'	'Protein modification.targeting peptide maturation.plastid.carboxy-terminal processing peptidase *(CtpA)'	'c2_13598.p1'	'mercator4v5.0: carboxy-terminal processing peptidase *(CtpA) & original description: GENE.c2_13598~~c2_13598.p1 ORF type:5prime_partial len:545 (+),score=72.77,PDZ|PF00595.27|4.8e-10,PDZ_2|PF13180.9|1.6e-06,PDZ_6|PF17820.4|2.4e-09,Peptidase_M50|PF02163.25|9.9e-06,Peptidase_M50|PF02163.25|2.9e+03,Peptidase_S41|PF03572.21|5.7e-46,Tricorn_C1|PF14684.9|1.2,Tricorn_PDZ|PF14685.9|0.074,Tricorn_PDZ|PF14685.9|1.9e+04 c2_13598:3-1637(+)'	T
'18.11.3.3'	'Protein modification.targeting peptide maturation.plastid.carboxy-terminal processing peptidase *(CtpA)'	'c9_57455.p1'	'mercator4v5.0: carboxy-terminal processing peptidase *(CtpA) & original description: GENE.c9_57455~~c9_57455.p1 ORF type:complete len:541 (+),score=97.75,PDZ|PF00595.27|3.4e-08,PDZ_2|PF13180.9|5.3e-05,PDZ_6|PF17820.4|1.5e-12,Peptidase_M50|PF02163.25|9.5e-05,Peptidase_S41|PF03572.21|9.6e-48,Tricorn_C1|PF14684.9|0.08 c9_57455:143-1765(+)'	T
'18.11.3.3'	'Protein modification.targeting peptide maturation.plastid.carboxy-terminal processing peptidase *(CtpA)'	'c13_30993.p1'	'mercator4v5.0: carboxy-terminal processing peptidase *(CtpA) & original description: GENE.c13_30993~~c13_30993.p1 ORF type:5prime_partial len:491 (-),score=80.47,PDZ|PF00595.27|1.7e-07,PDZ_2|PF13180.9|3.2e-05,PDZ_6|PF17820.4|5.3e-10,Peptidase_M50|PF02163.25|0.004,Peptidase_S41|PF03572.21|1.1e+04,Peptidase_S41|PF03572.21|2.5e-44,Tricorn_PDZ|PF14685.9|0.009,Tricorn_PDZ|PF14685.9|8.8e+03 c13_30993:192-1664(-)'	T
'18.11.3.3'	'Protein modification.targeting peptide maturation.plastid.carboxy-terminal processing peptidase *(CtpA)'	'c2_43264.p1'	'mercator4v5.0: carboxy-terminal processing peptidase *(CtpA) & original description: GENE.c2_43264~~c2_43264.p1 ORF type:5prime_partial len:453 (+),score=68.37,PDZ|PF00595.27|1.2e-07,PDZ_2|PF13180.9|2.4e-05,PDZ_6|PF17820.4|3.9e-10,Peptidase_M50|PF02163.25|0.0027,Peptidase_S41|PF03572.21|5e+03,Peptidase_S41|PF03572.21|7.6e-31,Tricorn_PDZ|PF14685.9|0.0066,Tricorn_PDZ|PF14685.9|6.6e+03 c2_43264:1-1359(+)'	T
'18.11.3.3'	'Protein modification.targeting peptide maturation.plastid.carboxy-terminal processing peptidase *(CtpA)'	'c4_29289.p1'	'mercator4v5.0: carboxy-terminal processing peptidase *(CtpA) & original description: GENE.c4_29289~~c4_29289.p1 ORF type:5prime_partial len:452 (-),score=75.40,PDZ|PF00595.27|0.06,PDZ_6|PF17820.4|3.9e-05,Peptidase_S41|PF03572.21|1.3e+04,Peptidase_S41|PF03572.21|2.2e-44,Tricorn_PDZ|PF14685.9|0.19,Tricorn_PDZ|PF14685.9|8.3e+03 c4_29289:348-1703(-)'	T
'18.11.3.3'	'Protein modification.targeting peptide maturation.plastid.carboxy-terminal processing peptidase *(CtpA)'	'c4_68140.p1'	'mercator4v5.0: carboxy-terminal processing peptidase *(CtpA) & original description: GENE.c4_68140~~c4_68140.p1 ORF type:5prime_partial len:421 (-),score=43.70,PDZ|PF00595.27|3.3e-10,PDZ_2|PF13180.9|1.1e-06,PDZ_6|PF17820.4|1.7e-09,Peptidase_M50|PF02163.25|7e-06,Peptidase_M50|PF02163.25|2.4e+03,Peptidase_S41|PF03572.21|1.6e-16,Tricorn_C1|PF14684.9|0.91,Tricorn_PDZ|PF14685.9|0.052 c4_68140:1319-2581(-)'	T
'18.11.3.3'	'Protein modification.targeting peptide maturation.plastid.carboxy-terminal processing peptidase *(CtpA)'	'c10_102500.p1'	'mercator4v5.0: carboxy-terminal processing peptidase *(CtpA) & original description: GENE.c10_102500~~c10_102500.p1 ORF type:5prime_partial len:273 (-),score=62.64,PDZ|PF00595.27|2e-05,PDZ_2|PF13180.9|4.2e-05,PDZ_6|PF17820.4|2.5e-10,Peptidase_M50|PF02163.25|0.0044,Peptidase_S41|PF03572.21|4.4e-30,Tricorn_PDZ|PF14685.9|0.0039,Tricorn_PDZ|PF14685.9|4.5e+03,Tricorn_PDZ|PF14685.9|1.8e+04 c10_102500:497-1315(-)'	T
'18.11.3.3'	'Protein modification.targeting peptide maturation.plastid.carboxy-terminal processing peptidase *(CtpA)'	'c12_20122.p1'	'mercator4v5.0: carboxy-terminal processing peptidase *(CtpA) & original description: GENE.c12_20122~~c12_20122.p1 ORF type:complete len:246 (-),score=36.88,PDZ|PF00595.27|4.2e-08,PDZ_2|PF13180.9|8.2e-06,PDZ_6|PF17820.4|1.5e-10,Peptidase_M50|PF02163.25|0.0015,Peptidase_S41|PF03572.21|2.1e-12,Tricorn_PDZ|PF14685.9|0.0024,Tricorn_PDZ|PF14685.9|1.3e+04 c12_20122:1860-2597(-)'	T
'18.11.3.3'	'Protein modification.targeting peptide maturation.plastid.carboxy-terminal processing peptidase *(CtpA)'	'c11_46312.p1'	'mercator4v5.0: carboxy-terminal processing peptidase *(CtpA) & original description: GENE.c11_46312~~c11_46312.p1 ORF type:complete len:227 (+),score=44.73,PDZ|PF00595.27|2.2e-07,PDZ|PF00595.27|1.6e+04,PDZ|PF00595.27|2.2e+04,PDZ_2|PF13180.9|1.1e-05,PDZ_2|PF13180.9|1.8e+04,PDZ_6|PF17820.4|2.1e-10,Peptidase_M50|PF02163.25|0.0024,Peptidase_S41|PF03572.21|1e-22,Tricorn_PDZ|PF14685.9|0.0025,Tricorn_PDZ|PF14685.9|3.5e+04,Tricorn_PDZ|PF14685.9|3e+03 c11_46312:616-1296(+)'	T
'18.11.3.4'	'Protein modification.targeting peptide maturation.plastid.plastidic signal peptidase *(PLSP/TPP)'	'c9_2928.p1'	'mercator4v5.0: plastidic signal peptidase *(PLSP/TPP) & original description: GENE.c9_2928~~c9_2928.p1 ORF type:complete len:367 (+),score=37.70,Peptidase_S26|PF10502.12|2.9e-43 c9_2928:437-1537(+)'	T
'18.11.3.4'	'Protein modification.targeting peptide maturation.plastid.plastidic signal peptidase *(PLSP/TPP)'	'c9_108002.p1'	'mercator4v5.0: plastidic signal peptidase *(PLSP/TPP) & original description: GENE.c9_108002~~c9_108002.p1 ORF type:complete len:329 (+),score=55.16,Peptidase_S26|PF10502.12|9.2e-41 c9_108002:276-1262(+)'	T
'18.11.3.4'	'Protein modification.targeting peptide maturation.plastid.plastidic signal peptidase *(PLSP/TPP)'	'c10_28448.p1'	'mercator4v5.0: plastidic signal peptidase *(PLSP/TPP) & original description: GENE.c10_28448~~c10_28448.p1 ORF type:complete len:328 (-),score=18.54,Peptidase_S26|PF10502.12|1.9e-22 c10_28448:766-1749(-)'	T
'18.11.3.4'	'Protein modification.targeting peptide maturation.plastid.plastidic signal peptidase *(PLSP/TPP)'	'c14_23887.p1'	'mercator4v5.0: plastidic signal peptidase *(PLSP/TPP) & original description: GENE.c14_23887~~c14_23887.p1 ORF type:complete len:299 (+),score=40.86,Peptidase_S26|PF10502.12|1.8e-32 c14_23887:181-1077(+)'	T
'18.11.3.4'	'Protein modification.targeting peptide maturation.plastid.plastidic signal peptidase *(PLSP/TPP)'	'c13_40288.p1'	'mercator4v5.0: plastidic signal peptidase *(PLSP/TPP) & original description: GENE.c13_40288~~c13_40288.p1 ORF type:complete len:297 (+),score=49.69,Peptidase_S26|PF10502.12|2.6e-23 c13_40288:136-1026(+)'	T
'18.11.3.4'	'Protein modification.targeting peptide maturation.plastid.plastidic signal peptidase *(PLSP/TPP)'	'c9_108001.p1'	'mercator4v5.0: plastidic signal peptidase *(PLSP/TPP) & original description: GENE.c9_108001~~c9_108001.p1 ORF type:complete len:238 (+),score=34.52,Peptidase_S26|PF10502.12|1e-18 c9_108001:276-989(+)'	T
'18.11.3.4'	'Protein modification.targeting peptide maturation.plastid.plastidic signal peptidase *(PLSP/TPP)'	'c4_64488.p1'	'mercator4v5.0: plastidic signal peptidase *(PLSP/TPP) & original description: GENE.c4_64488~~c4_64488.p1 ORF type:3prime_partial len:148 (-),score=18.95,CTV_P6|PF06706.14|2.4e+03,CTV_P6|PF06706.14|3.2,CTV_P6|PF06706.14|2.5e+04,Peptidase_S24|PF00717.26|2.6,Peptidase_S24|PF00717.26|2.7e+03,Peptidase_S26|PF10502.12|1.9e-22,Prot_ATP_ID_OB|PF16450.8|0.1,Prot_ATP_ID_OB|PF16450.8|1.8e+04 c4_64488:3-443(-)'	T
'18.11.3.4'	'Protein modification.targeting peptide maturation.plastid.plastidic signal peptidase *(PLSP/TPP)'	'c13_27677.p1'	'mercator4v5.0: plastidic signal peptidase *(PLSP/TPP) & original description: GENE.c13_27677~~c13_27677.p1 ORF type:complete len:176 (-),score=19.94,Peptidase_S24|PF00717.26|0.32,Peptidase_S26|PF10502.12|2.4e-25 c13_27677:235-762(-)'	T
'18.11.3.4'	'Protein modification.targeting peptide maturation.plastid.plastidic signal peptidase *(PLSP/TPP)'	'c13_27676.p1'	'mercator4v5.0: plastidic signal peptidase *(PLSP/TPP) & original description: GENE.c13_27676~~c13_27676.p1 ORF type:complete len:168 (-),score=17.10,Peptidase_S24|PF00717.26|0.29,Peptidase_S26|PF10502.12|2.6e-19 c13_27676:408-911(-)'	T
'18.11.3.5'	'Protein modification.targeting peptide maturation.plastid.stromal processing peptidase *(SPP)'	'c12_55014.p1'	'mercator4v5.0: stromal processing peptidase *(SPP) & original description: GENE.c12_55014~~c12_55014.p1 ORF type:complete len:1285 (+),score=283.16,Peptidase_M16|PF00675.23|8.6e-21,Peptidase_M16|PF00675.23|6.2e+03,Peptidase_M16_C|PF05193.24|3.3e-42,Peptidase_M16_C|PF05193.24|2.3e-37 c12_55014:173-4027(+)'	T
'18.12'	'Protein modification.cysteine disulfide formation'	''	''
'18.12.1'	'Protein modification.cysteine disulfide formation.endoplasmic reticulum'	''	''
'18.12.1.1'	'Protein modification.cysteine disulfide formation.endoplasmic reticulum.thiol-disulfide oxidoreductase *(ERO)'	'c10_8810.p1'	'mercator4v5.0: thiol-disulfide oxidoreductase *(ERO) & original description: GENE.c10_8810~~c10_8810.p1 ORF type:complete len:475 (+),score=98.72,ERO1|PF04137.18|1.9e-123 c10_8810:227-1651(+)'	T
'18.12.1.1'	'Protein modification.cysteine disulfide formation.endoplasmic reticulum.thiol-disulfide oxidoreductase *(ERO)'	'c14_68541.p1'	'mercator4v5.0: thiol-disulfide oxidoreductase *(ERO) & original description: GENE.c14_68541~~c14_68541.p1 ORF type:complete len:466 (+),score=64.72,ERO1|PF04137.18|3.9e-124 c14_68541:255-1652(+)'	T
'18.12.1.1'	'Protein modification.cysteine disulfide formation.endoplasmic reticulum.thiol-disulfide oxidoreductase *(ERO)'	'c1_76889.p1'	'mercator4v5.0: thiol-disulfide oxidoreductase *(ERO) & original description: GENE.c1_76889~~c1_76889.p1 ORF type:complete len:459 (-),score=63.42,ERO1|PF04137.18|7.8e-118 c1_76889:209-1585(-)'	T
'18.12.1.1'	'Protein modification.cysteine disulfide formation.endoplasmic reticulum.thiol-disulfide oxidoreductase *(ERO)'	'c10_8815.p1'	'mercator4v5.0: thiol-disulfide oxidoreductase *(ERO) & original description: GENE.c10_8815~~c10_8815.p1 ORF type:complete len:437 (+),score=95.68,ERO1|PF04137.18|3.1e-114 c10_8815:227-1537(+)'	T
'18.12.1.1'	'Protein modification.cysteine disulfide formation.endoplasmic reticulum.thiol-disulfide oxidoreductase *(ERO)'	'c4_36593.p1'	'mercator4v5.0: thiol-disulfide oxidoreductase *(ERO) & original description: GENE.c4_36593~~c4_36593.p1 ORF type:complete len:375 (-),score=82.83,ERO1|PF04137.18|2.2e-103 c4_36593:494-1618(-)'	T
'18.12.1.1'	'Protein modification.cysteine disulfide formation.endoplasmic reticulum.thiol-disulfide oxidoreductase *(ERO)'	'c2_32423.p1'	'mercator4v5.0: thiol-disulfide oxidoreductase *(ERO) & original description: GENE.c2_32423~~c2_32423.p1 ORF type:complete len:372 (-),score=46.86,ERO1|PF04137.18|3.4e-87 c2_32423:738-1853(-)'	T
'18.12.1.1'	'Protein modification.cysteine disulfide formation.endoplasmic reticulum.thiol-disulfide oxidoreductase *(ERO)'	'c12_75702.p1'	'mercator4v5.0: thiol-disulfide oxidoreductase *(ERO) & original description: GENE.c12_75702~~c12_75702.p1 ORF type:complete len:290 (-),score=43.26,ERO1|PF04137.18|1.9e-55 c12_75702:1303-2172(-)'	T
'18.12.1.1'	'Protein modification.cysteine disulfide formation.endoplasmic reticulum.thiol-disulfide oxidoreductase *(ERO)'	'c10_8813.p1'	'mercator4v5.0: thiol-disulfide oxidoreductase *(ERO) & original description: GENE.c10_8813~~c10_8813.p1 ORF type:complete len:246 (+),score=39.19,Defb50|PF17546.5|6.6e+02,Defb50|PF17546.5|8e+03,Defb50|PF17546.5|4.6,ERO1|PF04137.18|3.9e-46 c10_8813:227-964(+)'	T
'18.12.1.1'	'Protein modification.cysteine disulfide formation.endoplasmic reticulum.thiol-disulfide oxidoreductase *(ERO)'	'c5_52324.p1'	'mercator4v5.0: thiol-disulfide oxidoreductase *(ERO) & original description: GENE.c5_52324~~c5_52324.p1 ORF type:complete len:239 (+),score=29.50,ERO1|PF04137.18|2.7e-41 c5_52324:365-1081(+)'	T
'18.12.1.1'	'Protein modification.cysteine disulfide formation.endoplasmic reticulum.thiol-disulfide oxidoreductase *(ERO)'	'c12_75703.p1'	'mercator4v5.0: thiol-disulfide oxidoreductase *(ERO) & original description: GENE.c12_75703~~c12_75703.p1 ORF type:complete len:216 (-),score=28.42,ERO1|PF04137.18|2.2e-19 c12_75703:236-883(-)'	T
'18.12.1.1'	'Protein modification.cysteine disulfide formation.endoplasmic reticulum.thiol-disulfide oxidoreductase *(ERO)'	'c10_8803.p1'	'mercator4v5.0: thiol-disulfide oxidoreductase *(ERO) & original description: GENE.c10_8803~~c10_8803.p1 ORF type:3prime_partial len:128 (+),score=35.78,ERO1|PF04137.18|2.3e-29 c10_8803:391-771(+)'	T
'18.12.1.2'	'Protein modification.cysteine disulfide formation.endoplasmic reticulum.protein disulfide isomerase *(PDI-M)'	'c0_52169.p1'	'mercator4v5.0: protein disulfide isomerase *(PDI-M) & original description: GENE.c0_52169~~c0_52169.p1 ORF type:complete len:434 (+),score=126.93,AhpC-TSA|PF00578.24|28,AhpC-TSA|PF00578.24|0.96,DSBA|PF01323.23|1e+03,DSBA|PF01323.23|1e+02,DSBA|PF01323.23|45,ERp29_N|PF07912.16|5.5e+02,ERp29_N|PF07912.16|0.38,HyaE|PF07449.14|10,HyaE|PF07449.14|31,HyaE|PF07449.14|2e+04,OST3_OST6|PF04756.16|2.7,OST3_OST6|PF04756.16|0.00032,Redoxin|PF08534.13|10,Redoxin|PF08534.13|35,Thioredoxin|PF00085.23|1.8e-29,Thioredoxin|PF00085.23|1.8e-30,Thioredoxin_2|PF13098.9|0.0025,Thioredoxin_2|PF13098.9|0.0013,Thioredoxin_3|PF13192.9|1.3,Thioredoxin_3|PF13192.9|0.12,Thioredoxin_4|PF13462.9|2e+02,Thioredoxin_4|PF13462.9|1.3e+04,Thioredoxin_4|PF13462.9|10,Thioredoxin_4|PF13462.9|1.8e+03,Thioredoxin_5|PF13743.9|3.8e+03,Thioredoxin_5|PF13743.9|85,Thioredoxin_5|PF13743.9|22,Thioredoxin_5|PF13743.9|1.3e+03,Thioredoxin_6|PF13848.9|0.87,Thioredoxin_6|PF13848.9|1.9e-10,Thioredoxin_7|PF13899.9|0.045,Thioredoxin_7|PF13899.9|0.045,Thioredoxin_8|PF13905.9|1.7,Thioredoxin_8|PF13905.9|1.4e+03,Thioredoxin_8|PF13905.9|0.37,Thioredoxin_8|PF13905.9|1e+02,Thioredoxin_9|PF14595.9|2.6,Thioredoxin_9|PF14595.9|0.31,TraF|PF13728.9|98,TraF|PF13728.9|4.8 c0_52169:164-1465(+)'	T
'18.12.1.3'	'Protein modification.cysteine disulfide formation.endoplasmic reticulum.protein disulfide isomerase *(PDI-B)'	'c6_6952.p1'	'mercator4v5.0: protein disulfide isomerase *(PDI-B) & original description: GENE.c6_6952~~c6_6952.p1 ORF type:complete len:437 (-),score=79.93,ERp29_N|PF07912.16|45,ERp29_N|PF07912.16|31,MFS_1|PF07690.19|0.083,Thioredoxin|PF00085.23|3.1e-23,Thioredoxin|PF00085.23|4.7e+03,Thioredoxin|PF00085.23|2e+03,Thioredoxin_2|PF13098.9|0.049,Thioredoxin_2|PF13098.9|6.1e+03,Thioredoxin_2|PF13098.9|1.5e+03,Thioredoxin_6|PF13848.9|5.7e+02,Thioredoxin_6|PF13848.9|9.1e-11,Thioredoxin_7|PF13899.9|0.00075,Thioredoxin_8|PF13905.9|0.026,Thioredoxin_8|PF13905.9|2.7e+03,Thioredoxin_8|PF13905.9|5.7e+02,Thioredoxin_8|PF13905.9|5.9e+03,Thioredoxin_8|PF13905.9|82,Thioredoxin_9|PF14595.9|22,Thioredoxin_9|PF14595.9|3.7e+03,Thioredoxin_9|PF14595.9|27 c6_6952:382-1692(-)'	T
'18.12.1.3'	'Protein modification.cysteine disulfide formation.endoplasmic reticulum.protein disulfide isomerase *(PDI-B)'	'c9_47422.p1'	'mercator4v5.0: protein disulfide isomerase *(PDI-B) & original description: GENE.c9_47422~~c9_47422.p1 ORF type:complete len:435 (+),score=83.25,ERp29_N|PF07912.16|76,ERp29_N|PF07912.16|53,MFS_1|PF07690.19|0.14,Thioredoxin|PF00085.23|5.3e-23,Thioredoxin|PF00085.23|3.7e+03,Thioredoxin|PF00085.23|3.4e+03,Thioredoxin_2|PF13098.9|0.083,Thioredoxin_2|PF13098.9|2.4e+03,Thioredoxin_6|PF13848.9|9e+02,Thioredoxin_6|PF13848.9|8.5e+02,Thioredoxin_6|PF13848.9|1.3e-11,Thioredoxin_7|PF13899.9|0.0013,Thioredoxin_8|PF13905.9|0.045,Thioredoxin_8|PF13905.9|4.6e+03,Thioredoxin_8|PF13905.9|9.6e+02,Thioredoxin_8|PF13905.9|1.4e+02,Thioredoxin_9|PF14595.9|38,Thioredoxin_9|PF14595.9|36 c9_47422:241-1545(+)'	T
'18.12.1.3'	'Protein modification.cysteine disulfide formation.endoplasmic reticulum.protein disulfide isomerase *(PDI-B)'	'c10_27119.p1'	'mercator4v5.0: protein disulfide isomerase *(PDI-B) & original description: GENE.c10_27119~~c10_27119.p1 ORF type:complete len:348 (-),score=62.36,ERp29_N|PF07912.16|46,ERp29_N|PF07912.16|41,Thioredoxin|PF00085.23|3.1e-23,Thioredoxin|PF00085.23|2.4e+03,Thioredoxin|PF00085.23|4e+03,Thioredoxin_2|PF13098.9|0.051,Thioredoxin_2|PF13098.9|9.1e+02,Thioredoxin_6|PF13848.9|5.7e+02,Thioredoxin_6|PF13848.9|2.6e+02,Thioredoxin_6|PF13848.9|5.6e-11,Thioredoxin_7|PF13899.9|0.00079,Thioredoxin_8|PF13905.9|0.029,Thioredoxin_8|PF13905.9|2e+03,Thioredoxin_8|PF13905.9|6e+02,Thioredoxin_8|PF13905.9|91,Thioredoxin_9|PF14595.9|24,Thioredoxin_9|PF14595.9|34 c10_27119:2381-3424(-)'	T
'18.12.1.4'	'Protein modification.cysteine disulfide formation.endoplasmic reticulum.protein disulfide isomerase *(PDI-L)'	'c14_47882.p1'	'mercator4v5.0: protein disulfide isomerase *(PDI-L) & original description: GENE.c14_47882~~c14_47882.p1 ORF type:complete len:579 (-),score=110.67,AhpC-TSA|PF00578.24|0.0042,AhpC-TSA|PF00578.24|5e+03,AhpC-TSA|PF00578.24|1.3,Glutaredoxin|PF00462.27|4.4,Glutaredoxin|PF00462.27|4e+02,HyaE|PF07449.14|1,HyaE|PF07449.14|1.4e+04,HyaE|PF07449.14|1.3e+04,OST3_OST6|PF04756.16|0.018,OST3_OST6|PF04756.16|99,OST3_OST6|PF04756.16|0.064,Redoxin|PF08534.13|3.4,Redoxin|PF08534.13|40,Thioredoxin|PF00085.23|4.7e-29,Thioredoxin|PF00085.23|2.8e+03,Thioredoxin|PF00085.23|5.6,Thioredoxin|PF00085.23|1.8e-20,Thioredoxin_2|PF13098.9|2.1e-05,Thioredoxin_2|PF13098.9|1.8,Thioredoxin_3|PF13192.9|0.005,Thioredoxin_3|PF13192.9|1.8e+02,Thioredoxin_6|PF13848.9|2.2e+03,Thioredoxin_6|PF13848.9|0.00094,Thioredoxin_6|PF13848.9|8.9e-23,Thioredoxin_6|PF13848.9|4.5e+03,Thioredoxin_7|PF13899.9|0.00096,Thioredoxin_7|PF13899.9|1.7e+04,Thioredoxin_7|PF13899.9|9.5e+03,Thioredoxin_7|PF13899.9|0.0029,Thioredoxin_8|PF13905.9|45,Thioredoxin_8|PF13905.9|46,Thioredoxin_8|PF13905.9|4.9,Thioredoxin_8|PF13905.9|0.11,Thioredoxin_9|PF14595.9|98,Thioredoxin_9|PF14595.9|1.3,TraF|PF13728.9|4.2,TraF|PF13728.9|17 c14_47882:598-2334(-)'	T
'18.12.1.4'	'Protein modification.cysteine disulfide formation.endoplasmic reticulum.protein disulfide isomerase *(PDI-L)'	'c1_24762.p1'	'mercator4v5.0: protein disulfide isomerase *(PDI-L) & original description: GENE.c1_24762~~c1_24762.p1 ORF type:complete len:536 (+),score=108.10,AhpC-TSA|PF00578.24|0.48,AhpC-TSA|PF00578.24|6.7,OST3_OST6|PF04756.16|0.00075,OST3_OST6|PF04756.16|0.26,Thioredoxin|PF00085.23|3.2e-15,Thioredoxin|PF00085.23|3.7e+03,Thioredoxin|PF00085.23|3e+03,Thioredoxin|PF00085.23|2.6e-11,Thioredoxin_2|PF13098.9|0.25,Thioredoxin_2|PF13098.9|4.3e+03,Thioredoxin_2|PF13098.9|27,Thioredoxin_6|PF13848.9|1.8e+04,Thioredoxin_6|PF13848.9|0.56,Thioredoxin_6|PF13848.9|2.4e-13,Thioredoxin_6|PF13848.9|8.1,Thioredoxin_7|PF13899.9|1.5e+03,Thioredoxin_7|PF13899.9|8.3e+03,Thioredoxin_7|PF13899.9|0.75,Thioredoxin_8|PF13905.9|36,Thioredoxin_8|PF13905.9|6.5e+02,Thioredoxin_8|PF13905.9|1.9e+03,Thioredoxin_8|PF13905.9|67 c1_24762:496-2103(+)'	T
'18.12.1.4'	'Protein modification.cysteine disulfide formation.endoplasmic reticulum.protein disulfide isomerase *(PDI-L)'	'c0_103565.p1'	'mercator4v5.0: protein disulfide isomerase *(PDI-L) & original description: GENE.c0_103565~~c0_103565.p1 ORF type:complete len:498 (+),score=133.78,AhpC-TSA|PF00578.24|0.046,AhpC-TSA|PF00578.24|6.9e+03,AhpC-TSA|PF00578.24|2.7,ERp29_N|PF07912.16|0.056,ERp29_N|PF07912.16|3.4e+03,ERp29_N|PF07912.16|2.9e+03,ERp29_N|PF07912.16|3.1e+03,Glutaredoxin|PF00462.27|4,Glutaredoxin|PF00462.27|14,HyaE|PF07449.14|33,HyaE|PF07449.14|2.2e+02,OST3_OST6|PF04756.16|0.0029,OST3_OST6|PF04756.16|1.5e+03,OST3_OST6|PF04756.16|14,OST3_OST6|PF04756.16|2.4,Redoxin|PF08534.13|0.84,Redoxin|PF08534.13|2.7e+03,Redoxin|PF08534.13|5.9,Thioredoxin|PF00085.23|7e-28,Thioredoxin|PF00085.23|7.3e+03,Thioredoxin|PF00085.23|3.2e-25,Thioredoxin_2|PF13098.9|2.8e-06,Thioredoxin_2|PF13098.9|0.023,Thioredoxin_6|PF13848.9|1,Thioredoxin_6|PF13848.9|2.3e-21,Thioredoxin_6|PF13848.9|0.0099,Thioredoxin_7|PF13899.9|0.064,Thioredoxin_7|PF13899.9|0.087,Thioredoxin_8|PF13905.9|41,Thioredoxin_8|PF13905.9|18,Thioredoxin_8|PF13905.9|5e+03,Thioredoxin_8|PF13905.9|8.8e+03,Thioredoxin_8|PF13905.9|0.084,Thioredoxin_9|PF14595.9|2.8e+02,Thioredoxin_9|PF14595.9|1.4e+04,Thioredoxin_9|PF14595.9|9.6,TraF|PF13728.9|1e+02,TraF|PF13728.9|6.5 c0_103565:162-1655(+)'	T
'18.12.1.4'	'Protein modification.cysteine disulfide formation.endoplasmic reticulum.protein disulfide isomerase *(PDI-L)'	'c4_33756.p1'	'mercator4v5.0: protein disulfide isomerase *(PDI-L) & original description: GENE.c4_33756~~c4_33756.p1 ORF type:complete len:489 (-),score=103.56,AhpC-TSA|PF00578.24|0.48,AhpC-TSA|PF00578.24|6.3,OST3_OST6|PF04756.16|0.00071,OST3_OST6|PF04756.16|0.27,Thioredoxin|PF00085.23|3.2e-15,Thioredoxin|PF00085.23|3.7e+03,Thioredoxin|PF00085.23|3.1e+03,Thioredoxin|PF00085.23|2.6e-11,Thioredoxin_2|PF13098.9|0.25,Thioredoxin_2|PF13098.9|6.3e+03,Thioredoxin_2|PF13098.9|28,Thioredoxin_6|PF13848.9|1.7e+04,Thioredoxin_6|PF13848.9|0.55,Thioredoxin_6|PF13848.9|3.3e-12,Thioredoxin_6|PF13848.9|8.1,Thioredoxin_7|PF13899.9|1.5e+03,Thioredoxin_7|PF13899.9|8.1e+03,Thioredoxin_7|PF13899.9|0.73,Thioredoxin_8|PF13905.9|36,Thioredoxin_8|PF13905.9|6.6e+02,Thioredoxin_8|PF13905.9|2.1e+03,Thioredoxin_8|PF13905.9|67 c4_33756:248-1714(-)'	T
'18.12.1.4'	'Protein modification.cysteine disulfide formation.endoplasmic reticulum.protein disulfide isomerase *(PDI-L)'	'c10_81937.p1'	'mercator4v5.0: protein disulfide isomerase *(PDI-L) & original description: GENE.c10_81937~~c10_81937.p1 ORF type:complete len:488 (-),score=94.20,AhpC-TSA|PF00578.24|0.51,Calsequestrin|PF01216.20|0.14,Calsequestrin|PF01216.20|89,OST3_OST6|PF04756.16|0.00077,Thioredoxin|PF00085.23|3.4e-15,Thioredoxin|PF00085.23|4e+03,Thioredoxin|PF00085.23|3.4e+03,Thioredoxin_2|PF13098.9|0.27,Thioredoxin_2|PF13098.9|4.7e+03,Thioredoxin_6|PF13848.9|1.7e+04,Thioredoxin_6|PF13848.9|0.6,Thioredoxin_6|PF13848.9|1.2e-13,Thioredoxin_8|PF13905.9|39,Thioredoxin_8|PF13905.9|7.1e+02,Thioredoxin_8|PF13905.9|2e+03 c10_81937:650-2113(-)'	T
'18.12.1.4'	'Protein modification.cysteine disulfide formation.endoplasmic reticulum.protein disulfide isomerase *(PDI-L)'	'c2_47559.p1'	'mercator4v5.0: protein disulfide isomerase *(PDI-L) & original description: GENE.c2_47559~~c2_47559.p1 ORF type:complete len:464 (+),score=80.11,AhpC-TSA|PF00578.24|0.35,AhpC-TSA|PF00578.24|1.1e+04,Calsequestrin|PF01216.20|0.13,Calsequestrin|PF01216.20|60,OST3_OST6|PF04756.16|0.00051,Thioredoxin|PF00085.23|2.3e-15,Thioredoxin|PF00085.23|2.7e+03,Thioredoxin|PF00085.23|2.3e+03,Thioredoxin_2|PF13098.9|0.18,Thioredoxin_2|PF13098.9|3.1e+03,Thioredoxin_6|PF13848.9|1.2e+04,Thioredoxin_6|PF13848.9|0.4,Thioredoxin_6|PF13848.9|8.1e-14,Thioredoxin_8|PF13905.9|27,Thioredoxin_8|PF13905.9|4.9e+02,Thioredoxin_8|PF13905.9|1.4e+03 c2_47559:240-1631(+)'	T
'18.12.1.4'	'Protein modification.cysteine disulfide formation.endoplasmic reticulum.protein disulfide isomerase *(PDI-L)'	'c4_19003.p1'	'mercator4v5.0: protein disulfide isomerase *(PDI-L) & original description: GENE.c4_19003~~c4_19003.p1 ORF type:complete len:454 (+),score=58.63,AhpC-TSA|PF00578.24|0.82,AhpC-TSA|PF00578.24|4e+03,Calsequestrin|PF01216.20|0.14,OST3_OST6|PF04756.16|0.21,OST3_OST6|PF04756.16|1.4e+03,Thioredoxin|PF00085.23|5.1e-29,Thioredoxin|PF00085.23|1.7e+02,Thioredoxin|PF00085.23|1.5,Thioredoxin|PF00085.23|2,Thioredoxin_2|PF13098.9|0.0056,Thioredoxin_3|PF13192.9|0.01,Thioredoxin_6|PF13848.9|0.00027,Thioredoxin_6|PF13848.9|6.4e-20,Thioredoxin_7|PF13899.9|0.19,Thioredoxin_7|PF13899.9|1,Thioredoxin_8|PF13905.9|74,Thioredoxin_8|PF13905.9|30,Thioredoxin_8|PF13905.9|0.15 c4_19003:325-1686(+)'	T
'18.12.1.5'	'Protein modification.cysteine disulfide formation.endoplasmic reticulum.protein disulfide isomerase *(PDI-A)'	'c9_13291.p2'	'mercator4v5.0: protein disulfide isomerase *(PDI-A) & original description: GENE.c9_13291~~c9_13291.p2 ORF type:complete len:509 (-),score=131.48,AhpC-TSA|PF00578.24|0.015,AhpC-TSA|PF00578.24|0.74,Calsequestrin|PF01216.20|8.5e-08,Calsequestrin|PF01216.20|1.5e+03,Calsequestrin|PF01216.20|1.1e+03,DSBA|PF01323.23|73,DSBA|PF01323.23|1.8e+03,DSBA|PF01323.23|1.2e+04,DSBA|PF01323.23|1.4e+03,DSBA|PF01323.23|6.1e+02,OST3_OST6|PF04756.16|0.059,OST3_OST6|PF04756.16|2.5e+02,OST3_OST6|PF04756.16|0.12,Redoxin|PF08534.13|5.6,Redoxin|PF08534.13|2.5e+03,Redoxin|PF08534.13|0.51,Thioredoxin|PF00085.23|1.8e-30,Thioredoxin|PF00085.23|4.7e+03,Thioredoxin|PF00085.23|3.6,Thioredoxin|PF00085.23|2.9e-25,Thioredoxin_2|PF13098.9|0.0072,Thioredoxin_2|PF13098.9|0.54,Thioredoxin_6|PF13848.9|2.9e-08,Thioredoxin_6|PF13848.9|9.1e-36,Thioredoxin_6|PF13848.9|2.9e+03,Thioredoxin_6|PF13848.9|94,Thioredoxin_7|PF13899.9|0.055,Thioredoxin_7|PF13899.9|0.016,Thioredoxin_8|PF13905.9|0.01,Thioredoxin_8|PF13905.9|7.7e+02,Thioredoxin_8|PF13905.9|2.8e+03,Thioredoxin_8|PF13905.9|1.2 c9_13291:129-1655(-)'	T
'18.12.1.5'	'Protein modification.cysteine disulfide formation.endoplasmic reticulum.protein disulfide isomerase *(PDI-A)'	'c11_1482.p1'	'mercator4v5.0: protein disulfide isomerase *(PDI-A) & original description: GENE.c11_1482~~c11_1482.p1 ORF type:complete len:360 (+),score=87.95,AhpC-TSA|PF00578.24|0.0046,AhpC-TSA|PF00578.24|0.013,EKAL|PF17986.4|0.76,EKAL|PF17986.4|9.7e+02,ERp29|PF07749.15|2.1e-23,HyaE|PF07449.14|82,HyaE|PF07449.14|1.2,OST3_OST6|PF04756.16|1.8e-06,OST3_OST6|PF04756.16|2.5e-05,PDZ_3|PF17815.4|3.8e+03,PDZ_3|PF17815.4|1.5,Redoxin|PF08534.13|1.5,Redoxin|PF08534.13|0.23,Redoxin|PF08534.13|1.4e+04,Thioredoxin|PF00085.23|1.2e-32,Thioredoxin|PF00085.23|7.6e-33,Thioredoxin_2|PF13098.9|5.1e-05,Thioredoxin_2|PF13098.9|7e-07,Thioredoxin_2|PF13098.9|9.9e+03,Thioredoxin_4|PF13462.9|81,Thioredoxin_4|PF13462.9|26,Thioredoxin_4|PF13462.9|5.4e+03,Thioredoxin_4|PF13462.9|4.2e+03,Thioredoxin_6|PF13848.9|0.65,Thioredoxin_6|PF13848.9|0.029,Thioredoxin_6|PF13848.9|1.9e+04,Thioredoxin_7|PF13899.9|0.93,Thioredoxin_7|PF13899.9|0.0082,Thioredoxin_8|PF13905.9|0.28,Thioredoxin_8|PF13905.9|0.4,Thioredoxin_8|PF13905.9|4.4e+02,Thioredoxin_9|PF14595.9|1.7e+02,Thioredoxin_9|PF14595.9|10,Thioredoxin_9|PF14595.9|2.5e+04,Thioredoxin_9|PF14595.9|1.9e+03,TraF|PF13728.9|25,TraF|PF13728.9|5.4,TraF|PF13728.9|8.2e+03 c11_1482:174-1253(+)'	T
'18.12.1.5'	'Protein modification.cysteine disulfide formation.endoplasmic reticulum.protein disulfide isomerase *(PDI-A)'	'c5_52196.p1'	'mercator4v5.0: protein disulfide isomerase *(PDI-A) & original description: GENE.c5_52196~~c5_52196.p1 ORF type:complete len:151 (+),score=37.59,Thioredoxin|PF00085.23|1.7e-23,YgbA_NO|PF11756.11|0.44 c5_52196:241-693(+)'	T
'18.12.1.5'	'Protein modification.cysteine disulfide formation.endoplasmic reticulum.protein disulfide isomerase *(PDI-A)'	'c9_90025.p1'	'mercator4v5.0: protein disulfide isomerase *(PDI-A) & original description: GENE.c9_90025~~c9_90025.p1 ORF type:internal len:124 (-),score=19.64,AhpC-TSA|PF00578.24|0.004,Glutaredoxin|PF00462.27|0.64,HyaE|PF07449.14|0.018,OST3_OST6|PF04756.16|0.11,Thioredoxin|PF00085.23|3e-27,Thioredoxin_2|PF13098.9|5.4e-06,Thioredoxin_7|PF13899.9|0.047,Thioredoxin_8|PF13905.9|0.015,TraF|PF13728.9|0.3 c9_90025:2-370(-)'	T
'18.12.1.5'	'Protein modification.cysteine disulfide formation.endoplasmic reticulum.protein disulfide isomerase *(PDI-A)'	'c0_1285.p1'	'mercator4v5.0: protein disulfide isomerase *(PDI-A) & original description: GENE.c0_1285~~c0_1285.p1 ORF type:complete len:100 (-),score=28.32,Thioredoxin|PF00085.23|7.3e-11,YgbA_NO|PF11756.11|0.31 c0_1285:434-733(-)'	T
'18.12.1.6'	'Protein modification.cysteine disulfide formation.endoplasmic reticulum.protein disulfide isomerase *(PDI-S)'	'c11_1482.p1'	'mercator4v5.0: protein disulfide isomerase *(PDI-S) & original description: GENE.c11_1482~~c11_1482.p1 ORF type:complete len:360 (+),score=87.95,AhpC-TSA|PF00578.24|0.0046,AhpC-TSA|PF00578.24|0.013,EKAL|PF17986.4|0.76,EKAL|PF17986.4|9.7e+02,ERp29|PF07749.15|2.1e-23,HyaE|PF07449.14|82,HyaE|PF07449.14|1.2,OST3_OST6|PF04756.16|1.8e-06,OST3_OST6|PF04756.16|2.5e-05,PDZ_3|PF17815.4|3.8e+03,PDZ_3|PF17815.4|1.5,Redoxin|PF08534.13|1.5,Redoxin|PF08534.13|0.23,Redoxin|PF08534.13|1.4e+04,Thioredoxin|PF00085.23|1.2e-32,Thioredoxin|PF00085.23|7.6e-33,Thioredoxin_2|PF13098.9|5.1e-05,Thioredoxin_2|PF13098.9|7e-07,Thioredoxin_2|PF13098.9|9.9e+03,Thioredoxin_4|PF13462.9|81,Thioredoxin_4|PF13462.9|26,Thioredoxin_4|PF13462.9|5.4e+03,Thioredoxin_4|PF13462.9|4.2e+03,Thioredoxin_6|PF13848.9|0.65,Thioredoxin_6|PF13848.9|0.029,Thioredoxin_6|PF13848.9|1.9e+04,Thioredoxin_7|PF13899.9|0.93,Thioredoxin_7|PF13899.9|0.0082,Thioredoxin_8|PF13905.9|0.28,Thioredoxin_8|PF13905.9|0.4,Thioredoxin_8|PF13905.9|4.4e+02,Thioredoxin_9|PF14595.9|1.7e+02,Thioredoxin_9|PF14595.9|10,Thioredoxin_9|PF14595.9|2.5e+04,Thioredoxin_9|PF14595.9|1.9e+03,TraF|PF13728.9|25,TraF|PF13728.9|5.4,TraF|PF13728.9|8.2e+03 c11_1482:174-1253(+)'	T
'18.12.1.6'	'Protein modification.cysteine disulfide formation.endoplasmic reticulum.protein disulfide isomerase *(PDI-S)'	'c9_4697.p1'	'mercator4v5.0: protein disulfide isomerase *(PDI-S) & original description: GENE.c9_4697~~c9_4697.p1 ORF type:internal len:345 (-),score=80.90,AhpC-TSA|PF00578.24|0.015,AhpC-TSA|PF00578.24|0.31,DSBA|PF01323.23|73,DSBA|PF01323.23|1.4e+02,DSBA|PF01323.23|1.6e+03,DUF883|PF05957.16|1.1,DUF883|PF05957.16|8.9e+03,ERp29|PF07749.15|2.8e+04,ERp29|PF07749.15|2.1e-26,Glutaredoxin|PF00462.27|7.9,Glutaredoxin|PF00462.27|23,HyaE|PF07449.14|0.44,HyaE|PF07449.14|2e+02,OST3_OST6|PF04756.16|3.5e-05,OST3_OST6|PF04756.16|0.00025,Redoxin|PF08534.13|1.9,Redoxin|PF08534.13|6.4,Thioredoxin|PF00085.23|2.9e-28,Thioredoxin|PF00085.23|2.1e-25,Thioredoxin_2|PF13098.9|2.5e-07,Thioredoxin_2|PF13098.9|7.9e-05,Thioredoxin_3|PF13192.9|3.2,Thioredoxin_3|PF13192.9|2.7e+02,Thioredoxin_3|PF13192.9|3.7e+04,Thioredoxin_4|PF13462.9|45,Thioredoxin_4|PF13462.9|5.6e+03,Thioredoxin_4|PF13462.9|13,Thioredoxin_4|PF13462.9|2.2e+03,Thioredoxin_4|PF13462.9|4.7e+03,Thioredoxin_7|PF13899.9|0.093,Thioredoxin_7|PF13899.9|0.0022,Thioredoxin_8|PF13905.9|0.012,Thioredoxin_8|PF13905.9|3.7e+03,Thioredoxin_8|PF13905.9|9.5,Thioredoxin_9|PF14595.9|9.7,Thioredoxin_9|PF14595.9|4.2,TraF|PF13728.9|0.078,TraF|PF13728.9|5 c9_4697:3-1034(-)'	T
'18.12.2'	'Protein modification.cysteine disulfide formation.chloroplast'	''	''
'18.12.2.1'	'Protein modification.cysteine disulfide formation.chloroplast.thiol-disulfide oxidoreductase *(LTO1)'	'c8_28716.p2'	'mercator4v5.0: thiol-disulfide oxidoreductase *(LTO1) & original description: GENE.c8_28716~~c8_28716.p2 ORF type:complete len:337 (-),score=57.09,VKOR|PF07884.17|3.2e-26 c8_28716:389-1399(-)'	T
'18.12.2.1'	'Protein modification.cysteine disulfide formation.chloroplast.thiol-disulfide oxidoreductase *(LTO1)'	'c2_18172.p1'	'mercator4v5.0: thiol-disulfide oxidoreductase *(LTO1) & original description: GENE.c2_18172~~c2_18172.p1 ORF type:5prime_partial len:335 (-),score=63.45,VKOR|PF07884.17|3e-26 c2_18172:791-1795(-)'	T
'18.12.2.1'	'Protein modification.cysteine disulfide formation.chloroplast.thiol-disulfide oxidoreductase *(LTO1)'	'c10_89715.p1'	'mercator4v5.0: thiol-disulfide oxidoreductase *(LTO1) & original description: GENE.c10_89715~~c10_89715.p1 ORF type:5prime_partial len:332 (+),score=60.93,VKOR|PF07884.17|4e-26 c10_89715:1-996(+)'	T
'18.12.2.1'	'Protein modification.cysteine disulfide formation.chloroplast.thiol-disulfide oxidoreductase *(LTO1)'	'c12_82600.p1'	'mercator4v5.0: thiol-disulfide oxidoreductase *(LTO1) & original description: GENE.c12_82600~~c12_82600.p1 ORF type:5prime_partial len:303 (-),score=47.74,VKOR|PF07884.17|2.5e-26 c12_82600:859-1767(-)'	T
'18.12.2.1'	'Protein modification.cysteine disulfide formation.chloroplast.thiol-disulfide oxidoreductase *(LTO1)'	'c10_89714.p1'	'mercator4v5.0: thiol-disulfide oxidoreductase *(LTO1) & original description: GENE.c10_89714~~c10_89714.p1 ORF type:5prime_partial len:299 (+),score=43.17,VKOR|PF07884.17|3.2e-26 c10_89714:1-897(+)'	T
'18.12.2.1'	'Protein modification.cysteine disulfide formation.chloroplast.thiol-disulfide oxidoreductase *(LTO1)'	'c2_18175.p1'	'mercator4v5.0: thiol-disulfide oxidoreductase *(LTO1) & original description: GENE.c2_18175~~c2_18175.p1 ORF type:5prime_partial len:187 (-),score=24.94,VKOR|PF07884.17|6.4e-27 c2_18175:1347-1907(-)'	T
'18.12.2.1'	'Protein modification.cysteine disulfide formation.chloroplast.thiol-disulfide oxidoreductase *(LTO1)'	'c10_89709.p1'	'mercator4v5.0: thiol-disulfide oxidoreductase *(LTO1) & original description: GENE.c10_89709~~c10_89709.p1 ORF type:5prime_partial len:184 (+),score=27.90,VKOR|PF07884.17|8.4e-27 c10_89709:1-552(+)'	T
'18.12.2.1'	'Protein modification.cysteine disulfide formation.chloroplast.thiol-disulfide oxidoreductase *(LTO1)'	'c10_89712.p1'	'mercator4v5.0: thiol-disulfide oxidoreductase *(LTO1) & original description: GENE.c10_89712~~c10_89712.p1 ORF type:complete len:183 (+),score=17.77,VKOR|PF07884.17|2.2e-08,VKOR|PF07884.17|8.6e+03 c10_89712:361-909(+)'	T
'18.12.2.1'	'Protein modification.cysteine disulfide formation.chloroplast.thiol-disulfide oxidoreductase *(LTO1)'	'c13_6487.p2'	'mercator4v5.0: thiol-disulfide oxidoreductase *(LTO1) & original description: GENE.c13_6487~~c13_6487.p2 ORF type:complete len:135 (+),score=20.46 c13_6487:634-1038(+)'	T
'18.12.2.1'	'Protein modification.cysteine disulfide formation.chloroplast.thiol-disulfide oxidoreductase *(LTO1)'	'c10_89712.p2'	'mercator4v5.0: thiol-disulfide oxidoreductase *(LTO1) & original description: GENE.c10_89712~~c10_89712.p2 ORF type:5prime_partial len:105 (+),score=27.32,DUF508|PF04370.15|4.2,VKOR|PF07884.17|7.8e-08 c10_89712:1-315(+)'	T
