## Supplemental tables for "LSTrAP-*denovo*: Automated Generation of Transcriptome Atlases for Eukaryotic Species Without Genomes" (part 27 of 57)

### Sheet: Supp. Table S12 (continued)
BINCODE	NAME	IDENTIFIER	DESCRIPTION	TYPE
'18.12.2.1'	'Protein modification.cysteine disulfide formation.chloroplast.thiol-disulfide oxidoreductase *(LTO1)'	'c7_42590.p1'	'mercator4v5.0: thiol-disulfide oxidoreductase *(LTO1) & original description: GENE.c7_42590~~c7_42590.p1 ORF type:5prime_partial len:103 (-),score=26.04,VKOR|PF07884.17|6.8e-08 c7_42590:107-415(-)'	T
'18.12.2.2'	'Protein modification.cysteine disulfide formation.chloroplast.protein disulfide isomerase *(LQY1)'	'c12_84985.p1'	'mercator4v5.0: protein disulfide isomerase *(LQY1) & original description: GENE.c12_84985~~c12_84985.p1 ORF type:complete len:161 (+),score=19.26,Anti-TRAP|PF15777.8|76,Anti-TRAP|PF15777.8|11,DnaJ_CXXCXGXG|PF00684.22|0.0014,DUF1356|PF07092.15|72,DUF1356|PF07092.15|0.015,DUF5351|PF17302.5|1e+02,DUF5351|PF17302.5|1.8e-09,DUF5351|PF17302.5|2.2 c12_84985:435-917(+)'	T
'18.12.2.2'	'Protein modification.cysteine disulfide formation.chloroplast.protein disulfide isomerase *(LQY1)'	'c11_12027.p1'	'mercator4v5.0: protein disulfide isomerase *(LQY1) & original description: GENE.c11_12027~~c11_12027.p1 ORF type:complete len:110 (-),score=7.38,YSIRK_signal|PF04650.20|1.4 c11_12027:695-1024(-)'	T
'18.12.2.3'	'Protein modification.cysteine disulfide formation.chloroplast.protein disulfide isomerase *(SCO2/CYO1)'	'c10_87237.p1'	'mercator4v5.0: protein disulfide isomerase *(SCO2/CYO1) & original description: GENE.c10_87237~~c10_87237.p1 ORF type:complete len:208 (-),score=23.15,DnaJ_CXXCXGXG|PF00684.22|0.88,DUF5351|PF17302.5|24,DUF5351|PF17302.5|90 c10_87237:1418-2041(-)'	T
'18.12.2.3'	'Protein modification.cysteine disulfide formation.chloroplast.protein disulfide isomerase *(SCO2/CYO1)'	'c10_87238.p1'	'mercator4v5.0: protein disulfide isomerase *(SCO2/CYO1) & original description: GENE.c10_87238~~c10_87238.p1 ORF type:complete len:200 (-),score=15.17,DnaJ_CXXCXGXG|PF00684.22|1.7 c10_87238:3015-3614(-)'	T
'18.12.3'	'Protein modification.cysteine disulfide formation.mitochondrion'	''	''
'18.12.3.1'	'Protein modification.cysteine disulfide formation.mitochondrion.sulfhydryl oxidase *(ERV1)'	'c8_30719.p1'	'mercator4v5.0: sulfhydryl oxidase *(ERV1) & original description: GENE.c8_30719~~c8_30719.p1 ORF type:complete len:221 (+),score=29.09,Evr1_Alr|PF04777.16|2.7e+03,Evr1_Alr|PF04777.16|1e-29,SR-25|PF10500.12|3.3,zf-C4_ClpX|PF06689.16|0.037 c8_30719:43-663(+)'	T
'18.12.3.1'	'Protein modification.cysteine disulfide formation.mitochondrion.sulfhydryl oxidase *(ERV1)'	'c9_44901.p2'	'mercator4v5.0: sulfhydryl oxidase *(ERV1) & original description: GENE.c9_44901~~c9_44901.p2 ORF type:complete len:213 (-),score=23.00,Evr1_Alr|PF04777.16|9.1e-27 c9_44901:188-826(-)'	T
'18.12.3.1'	'Protein modification.cysteine disulfide formation.mitochondrion.sulfhydryl oxidase *(ERV1)'	'c9_3513.p1'	'mercator4v5.0: sulfhydryl oxidase *(ERV1) & original description: GENE.c9_3513~~c9_3513.p1 ORF type:complete len:192 (+),score=27.05,Evr1_Alr|PF04777.16|2.9e+03,Evr1_Alr|PF04777.16|1.2e-15,SR-25|PF10500.12|7.1,zf-C4_ClpX|PF06689.16|3.1e+04,zf-C4_ClpX|PF06689.16|0.05 c9_3513:34-576(+)'	T
'18.12.3.1'	'Protein modification.cysteine disulfide formation.mitochondrion.sulfhydryl oxidase *(ERV1)'	'c9_93650.p1'	'mercator4v5.0: sulfhydryl oxidase *(ERV1) & original description: GENE.c9_93650~~c9_93650.p1 ORF type:complete len:177 (+),score=5.23,CitT|PF12431.11|1.6,CitT|PF12431.11|4.8e+04,Evr1_Alr|PF04777.16|3e+03,Evr1_Alr|PF04777.16|2.1e-33 c9_93650:157-687(+)'	T
'18.12.3.1'	'Protein modification.cysteine disulfide formation.mitochondrion.sulfhydryl oxidase *(ERV1)'	'c9_118113.p2'	'mercator4v5.0: sulfhydryl oxidase *(ERV1) & original description: GENE.c9_118113~~c9_118113.p2 ORF type:5prime_partial len:173 (+),score=9.21,DUF630|PF04783.15|0.81 c9_118113:1-519(+)'	T
'18.12.3.2'	'Protein modification.cysteine disulfide formation.mitochondrion.disulfide carrier protein *(MIA40)'	'c9_53390.p1'	'mercator4v5.0: disulfide carrier protein *(MIA40) & original description: GENE.c9_53390~~c9_53390.p1 ORF type:complete len:325 (-),score=80.51,CHCH|PF06747.16|1.1e-05,GCK|PF07802.14|0.03 c9_53390:201-1175(-)'	T
'18.12.3.2'	'Protein modification.cysteine disulfide formation.mitochondrion.disulfide carrier protein *(MIA40)'	'c0_71323.p1'	'mercator4v5.0: disulfide carrier protein *(MIA40) & original description: GENE.c0_71323~~c0_71323.p1 ORF type:complete len:157 (+),score=35.15,CHCH|PF06747.16|8.6e-06,CX9C|PF16860.8|0.2 c0_71323:382-852(+)'	T
'18.12.3.2'	'Protein modification.cysteine disulfide formation.mitochondrion.disulfide carrier protein *(MIA40)'	'c9_102582.p1'	'mercator4v5.0: disulfide carrier protein *(MIA40) & original description: GENE.c9_102582~~c9_102582.p1 ORF type:internal len:123 (-),score=25.17,CHCH|PF06747.16|1.7e-06,GCK|PF07802.14|0.013 c9_102582:3-368(-)'	T
'18.12.3.2'	'Protein modification.cysteine disulfide formation.mitochondrion.disulfide carrier protein *(MIA40)'	'c13_44199.p1'	'mercator4v5.0: disulfide carrier protein *(MIA40) & original description: GENE.c13_44199~~c13_44199.p1 ORF type:3prime_partial len:110 (-),score=23.50 c13_44199:3-329(-)'	T
'18.12.4'	'Protein modification.cysteine disulfide formation.apoplast'	''	''
'18.12.4.1'	'Protein modification.cysteine disulfide formation.apoplast.atypical quiescin sulfhydryl oxidase *(QSOX)'	'c14_82563.p1'	'mercator4v5.0: atypical quiescin sulfhydryl oxidase *(QSOX) & original description: GENE.c14_82563~~c14_82563.p1 ORF type:complete len:511 (+),score=85.50,AhpC-TSA|PF00578.24|0.13,Evr1_Alr|PF04777.16|2.5e-20,OST3_OST6|PF04756.16|1e-05,Thioredoxin|PF00085.23|1.7e-11 c14_82563:371-1903(+)'	T
'18.12.4.1'	'Protein modification.cysteine disulfide formation.apoplast.atypical quiescin sulfhydryl oxidase *(QSOX)'	'c14_82565.p1'	'mercator4v5.0: atypical quiescin sulfhydryl oxidase *(QSOX) & original description: GENE.c14_82565~~c14_82565.p1 ORF type:complete len:198 (+),score=43.26,Evr1_Alr|PF04777.16|1.6e-17 c14_82565:420-1013(+)'	T
'18.13'	'Protein modification.protein folding'	''	''
'18.13.1'	'Protein modification.protein folding.Cyclophilin-type chaperone activities'	''	''
'18.13.1.1'	'Protein modification.protein folding.Cyclophilin-type chaperone activities.peptidyl-prolyl cis-trans isomerase *(CYP37/CYP38)'	'c14_75929.p1'	'mercator4v5.0: peptidyl-prolyl cis-trans isomerase *(CYP37/CYP38) & original description: GENE.c14_75929~~c14_75929.p1 ORF type:complete len:403 (-),score=81.75,Pro_isomerase|PF00160.24|1.4e+03,Pro_isomerase|PF00160.24|1.3e-10 c14_75929:219-1427(-)'	T
'18.13.1.1'	'Protein modification.protein folding.Cyclophilin-type chaperone activities.peptidyl-prolyl cis-trans isomerase *(CYP37/CYP38)'	'c4_59093.p1'	'mercator4v5.0: peptidyl-prolyl cis-trans isomerase *(CYP37/CYP38) & original description: GENE.c4_59093~~c4_59093.p1 ORF type:complete len:449 (-),score=105.75,HpcH_HpaI|PF03328.17|0.53,Pro_isomerase|PF00160.24|1.3e+04,Pro_isomerase|PF00160.24|1.3e-25 c4_59093:508-1854(-)'	T
'18.13.1.1'	'Protein modification.protein folding.Cyclophilin-type chaperone activities.peptidyl-prolyl cis-trans isomerase *(CYP37/CYP38)'	'c10_72351.p1'	'mercator4v5.0: peptidyl-prolyl cis-trans isomerase *(CYP37/CYP38) & original description: GENE.c10_72351~~c10_72351.p1 ORF type:complete len:433 (-),score=71.26,Pro_isomerase|PF00160.24|2e-10 c10_72351:296-1594(-)'	T
'18.13.1.1'	'Protein modification.protein folding.Cyclophilin-type chaperone activities.peptidyl-prolyl cis-trans isomerase *(CYP37/CYP38)'	'c4_5915.p1'	'mercator4v5.0: peptidyl-prolyl cis-trans isomerase *(CYP37/CYP38) & original description: GENE.c4_5915~~c4_5915.p1 ORF type:5prime_partial len:349 (+),score=63.83 c4_5915:1-1047(+)'	T
'18.13.1.1'	'Protein modification.protein folding.Cyclophilin-type chaperone activities.peptidyl-prolyl cis-trans isomerase *(CYP37/CYP38)'	'c4_5917.p1'	'mercator4v5.0: peptidyl-prolyl cis-trans isomerase *(CYP37/CYP38) & original description: GENE.c4_5917~~c4_5917.p1 ORF type:complete len:336 (+),score=66.08,Pro_isomerase|PF00160.24|6e+03,Pro_isomerase|PF00160.24|1.4e-10 c4_5917:461-1468(+)'	T
'18.13.1.1'	'Protein modification.protein folding.Cyclophilin-type chaperone activities.peptidyl-prolyl cis-trans isomerase *(CYP37/CYP38)'	'c9_53265.p1'	'mercator4v5.0: peptidyl-prolyl cis-trans isomerase *(CYP37/CYP38) & original description: GENE.c9_53265~~c9_53265.p1 ORF type:internal len:261 (+),score=54.04,BioT2|PF15368.9|0.65,DUF6277|PF19793.2|9.7e+03,DUF6277|PF19793.2|76,DUF6277|PF19793.2|35,HpcH_HpaI|PF03328.17|0.31 c9_53265:1-780(+)'	T
'18.13.1.1'	'Protein modification.protein folding.Cyclophilin-type chaperone activities.peptidyl-prolyl cis-trans isomerase *(CYP37/CYP38)'	'c1_12146.p1'	'mercator4v5.0: peptidyl-prolyl cis-trans isomerase *(CYP37/CYP38) & original description: GENE.c1_12146~~c1_12146.p1 ORF type:internal len:240 (-),score=36.74 c1_12146:2-718(-)'	T
'18.13.1.1'	'Protein modification.protein folding.Cyclophilin-type chaperone activities.peptidyl-prolyl cis-trans isomerase *(CYP37/CYP38)'	'c1_69893.p1'	'mercator4v5.0: peptidyl-prolyl cis-trans isomerase *(CYP37/CYP38) & original description: GENE.c1_69893~~c1_69893.p1 ORF type:3prime_partial len:233 (-),score=45.44,BioT2|PF15368.9|0.46,HpcH_HpaI|PF03328.17|0.17,PsbQ|PF05757.14|1.3e+04,PsbQ|PF05757.14|0.41 c1_69893:3-698(-)'	T
'18.13.1.1'	'Protein modification.protein folding.Cyclophilin-type chaperone activities.peptidyl-prolyl cis-trans isomerase *(CYP37/CYP38)'	'c10_102804.p2'	'mercator4v5.0: peptidyl-prolyl cis-trans isomerase *(CYP37/CYP38) & original description: GENE.c10_102804~~c10_102804.p2 ORF type:complete len:159 (-),score=36.57,Pro_isomerase|PF00160.24|3.6e-13 c10_102804:1020-1496(-)'	T
'18.13.1.1'	'Protein modification.protein folding.Cyclophilin-type chaperone activities.peptidyl-prolyl cis-trans isomerase *(CYP37/CYP38)'	'c3_62434.p2'	'mercator4v5.0: peptidyl-prolyl cis-trans isomerase *(CYP37/CYP38) & original description: GENE.c3_62434~~c3_62434.p2 ORF type:3prime_partial len:135 (+),score=14.34 c3_62434:93-494(+)'	T
'18.13.1.1'	'Protein modification.protein folding.Cyclophilin-type chaperone activities.peptidyl-prolyl cis-trans isomerase *(CYP37/CYP38)'	'c3_62433.p1'	'mercator4v5.0: peptidyl-prolyl cis-trans isomerase *(CYP37/CYP38) & original description: GENE.c3_62433~~c3_62433.p1 ORF type:internal len:103 (+),score=14.64 c3_62433:1-306(+)'	T
'18.13.1.2'	'Protein modification.protein folding.Cyclophilin-type chaperone activities.peptidyl-prolyl cis-trans isomerase *(CYP22)'	'c9_6908.p1'	'mercator4v5.0: peptidyl-prolyl cis-trans isomerase *(CYP22) & original description: GENE.c9_6908~~c9_6908.p1 ORF type:complete len:199 (+),score=30.87,Pro_isomerase|PF00160.24|1.8e-46 c9_6908:111-707(+)'	T
'18.13.1.3'	'Protein modification.protein folding.Cyclophilin-type chaperone activities.peptidyl-prolyl cis-trans isomerase *(CYP26-2)'	'c11_43053.p2'	'mercator4v5.0: peptidyl-prolyl cis-trans isomerase *(CYP26-2) & original description: GENE.c11_43053~~c11_43053.p2 ORF type:complete len:327 (+),score=69.79,Pro_isomerase|PF00160.24|2.8e-14 c11_43053:210-1190(+)'	T
'18.13.1.4'	'Protein modification.protein folding.Cyclophilin-type chaperone activities.peptidyl-prolyl cis-trans isomerase *(CYP28)'	'c0_105980.p1'	'mercator4v5.0: peptidyl-prolyl cis-trans isomerase *(CYP28) & original description: GENE.c0_105980~~c0_105980.p1 ORF type:complete len:319 (-),score=28.61,Pro_isomerase|PF00160.24|9.2e-19 c0_105980:1116-1976(-)'	T
'18.13.1.4'	'Protein modification.protein folding.Cyclophilin-type chaperone activities.peptidyl-prolyl cis-trans isomerase *(CYP28)'	'c1_44517.p1'	'mercator4v5.0: peptidyl-prolyl cis-trans isomerase *(CYP28) & original description: GENE.c1_44517~~c1_44517.p1 ORF type:complete len:247 (+),score=15.73,Pro_isomerase|PF00160.24|8.4e-14 c1_44517:525-1265(+)'	T
'18.13.1.4'	'Protein modification.protein folding.Cyclophilin-type chaperone activities.peptidyl-prolyl cis-trans isomerase *(CYP28)'	'c7_57531.p1'	'mercator4v5.0: peptidyl-prolyl cis-trans isomerase *(CYP28) & original description: GENE.c7_57531~~c7_57531.p1 ORF type:complete len:255 (+),score=33.98,Pro_isomerase|PF00160.24|4.4e-15 c7_57531:80-766(+)'	T
'18.13.1.4'	'Protein modification.protein folding.Cyclophilin-type chaperone activities.peptidyl-prolyl cis-trans isomerase *(CYP28)'	'c11_95721.p1'	'mercator4v5.0: peptidyl-prolyl cis-trans isomerase *(CYP28) & original description: GENE.c11_95721~~c11_95721.p1 ORF type:complete len:234 (-),score=17.98,Pro_isomerase|PF00160.24|5.5e-14 c11_95721:392-1060(-)'	T
'18.13.1.5'	'Protein modification.protein folding.Cyclophilin-type chaperone activities.peptidyl-prolyl cis-trans isomerase *(CYP59)'	'c14_56258.p1'	'mercator4v5.0: peptidyl-prolyl cis-trans isomerase *(CYP59) & original description: GENE.c14_56258~~c14_56258.p1 ORF type:complete len:630 (-),score=162.84,Pro_isomerase|PF00160.24|1.8e-42,RRM_1|PF00076.25|3.3e-15,zf-CCHC|PF00098.26|5.9e-05 c14_56258:336-2225(-)'	T
'18.13.1.5'	'Protein modification.protein folding.Cyclophilin-type chaperone activities.peptidyl-prolyl cis-trans isomerase *(CYP59)'	'c12_4265.p2'	'mercator4v5.0: peptidyl-prolyl cis-trans isomerase *(CYP59) & original description: GENE.c12_4265~~c12_4265.p2 ORF type:complete len:299 (-),score=75.04,Pro_isomerase|PF00160.24|3.3e-43,RRM_1|PF00076.25|1.3e-07 c12_4265:2799-3695(-)'	T
'18.13.1.6'	'Protein modification.protein folding.Cyclophilin-type chaperone activities.peptidyl-prolyl cis-trans isomerase *(CYP63/CYP95)'	'c2_39570.p1'	'mercator4v5.0: peptidyl-prolyl cis-trans isomerase *(CYP63/CYP95) & original description: GENE.c2_39570~~c2_39570.p1 ORF type:complete len:841 (+),score=196.89,Pro_isomerase|PF00160.24|1.4e-37 c2_39570:114-2636(+)'	T
'18.13.1.6'	'Protein modification.protein folding.Cyclophilin-type chaperone activities.peptidyl-prolyl cis-trans isomerase *(CYP63/CYP95)'	'c1_114046.p1'	'mercator4v5.0: peptidyl-prolyl cis-trans isomerase *(CYP63/CYP95) & original description: GENE.c1_114046~~c1_114046.p1 ORF type:complete len:839 (+),score=191.15,Pro_isomerase|PF00160.24|1.5e-37 c1_114046:113-2629(+)'	T
'18.13.1.6'	'Protein modification.protein folding.Cyclophilin-type chaperone activities.peptidyl-prolyl cis-trans isomerase *(CYP63/CYP95)'	'c12_73166.p1'	'mercator4v5.0: peptidyl-prolyl cis-trans isomerase *(CYP63/CYP95) & original description: GENE.c12_73166~~c12_73166.p1 ORF type:complete len:680 (+),score=153.95,Pro_isomerase|PF00160.24|2.9e-46,Pro_isomerase|PF00160.24|6.6e+03 c12_73166:189-2228(+)'	T
'18.13.1.6'	'Protein modification.protein folding.Cyclophilin-type chaperone activities.peptidyl-prolyl cis-trans isomerase *(CYP63/CYP95)'	'c11_34222.p1'	'mercator4v5.0: peptidyl-prolyl cis-trans isomerase *(CYP63/CYP95) & original description: GENE.c11_34222~~c11_34222.p1 ORF type:complete len:667 (+),score=155.95,Pro_isomerase|PF00160.24|3.3e-46,Pro_isomerase|PF00160.24|7.5e+03 c11_34222:150-2150(+)'	T
'18.13.1.6'	'Protein modification.protein folding.Cyclophilin-type chaperone activities.peptidyl-prolyl cis-trans isomerase *(CYP63/CYP95)'	'c11_65374.p2'	'mercator4v5.0: peptidyl-prolyl cis-trans isomerase *(CYP63/CYP95) & original description: GENE.c11_65374~~c11_65374.p2 ORF type:complete len:431 (-),score=121.22,Pro_isomerase|PF00160.24|4.9e-38 c11_65374:1729-3021(-)'	T
'18.13.1.7'	'Protein modification.protein folding.Cyclophilin-type chaperone activities.peptidyl-prolyl cis-trans isomerase *(ROC1/2/3)'	'c9_8926.p1'	'mercator4v5.0: peptidyl-prolyl cis-trans isomerase *(ROC1/2/3) & original description: GENE.c9_8926~~c9_8926.p1 ORF type:complete len:236 (-),score=13.93,Pro_isomerase|PF00160.24|1.8e-47 c9_8926:704-1411(-)'	T
'18.13.1.7'	'Protein modification.protein folding.Cyclophilin-type chaperone activities.peptidyl-prolyl cis-trans isomerase *(ROC1/2/3)'	'c4_92387.p1'	'mercator4v5.0: peptidyl-prolyl cis-trans isomerase *(ROC1/2/3) & original description: GENE.c4_92387~~c4_92387.p1 ORF type:complete len:175 (-),score=46.83,Pro_isomerase|PF00160.24|2.3e-50 c4_92387:263-787(-)'	T
'18.13.1.7'	'Protein modification.protein folding.Cyclophilin-type chaperone activities.peptidyl-prolyl cis-trans isomerase *(ROC1/2/3)'	'c2_18822.p1'	'mercator4v5.0: peptidyl-prolyl cis-trans isomerase *(ROC1/2/3) & original description: GENE.c2_18822~~c2_18822.p1 ORF type:5prime_partial len:222 (-),score=-2.26,Pro_isomerase|PF00160.24|1.1e-47 c2_18822:603-1268(-)'	T
'18.13.1.7'	'Protein modification.protein folding.Cyclophilin-type chaperone activities.peptidyl-prolyl cis-trans isomerase *(ROC1/2/3)'	'c14_14758.p1'	'mercator4v5.0: peptidyl-prolyl cis-trans isomerase *(ROC1/2/3) & original description: GENE.c14_14758~~c14_14758.p1 ORF type:complete len:173 (-),score=1.27,Pro_isomerase|PF00160.24|1.1e-48 c14_14758:408-926(-)'	T
'18.13.1.7'	'Protein modification.protein folding.Cyclophilin-type chaperone activities.peptidyl-prolyl cis-trans isomerase *(ROC1/2/3)'	'c9_37988.p1'	'mercator4v5.0: peptidyl-prolyl cis-trans isomerase *(ROC1/2/3) & original description: GENE.c9_37988~~c9_37988.p1 ORF type:5prime_partial len:143 (-),score=35.76,Pro_isomerase|PF00160.24|1.2e-42 c9_37988:95-523(-)'	T
'18.13.1.8'	'Protein modification.protein folding.Cyclophilin-type chaperone activities.peptidyl-prolyl cis-trans isomerase *(ROC4)'	'c13_78438.p1'	'mercator4v5.0: peptidyl-prolyl cis-trans isomerase & original description: GENE.c13_78438~~c13_78438.p1 ORF type:complete len:263 (+),score=53.51,Pro_isomerase|PF00160.24|1.6e-49 c13_78438:2464-3252(+)'	T
'18.13.1.8'	'Protein modification.protein folding.Cyclophilin-type chaperone activities.peptidyl-prolyl cis-trans isomerase *(ROC4)'	'c4_36183.p1'	'mercator4v5.0: peptidyl-prolyl cis-trans isomerase & original description: GENE.c4_36183~~c4_36183.p1 ORF type:complete len:259 (-),score=45.62,Pro_isomerase|PF00160.24|2.9e-50 c4_36183:279-1055(-)'	T
'18.13.1.8'	'Protein modification.protein folding.Cyclophilin-type chaperone activities.peptidyl-prolyl cis-trans isomerase *(ROC4)'	'c4_36184.p1'	'mercator4v5.0: peptidyl-prolyl cis-trans isomerase & original description: GENE.c4_36184~~c4_36184.p1 ORF type:complete len:257 (-),score=46.26,Pro_isomerase|PF00160.24|1e-49 c4_36184:279-1049(-)'	T
'18.13.1.8'	'Protein modification.protein folding.Cyclophilin-type chaperone activities.peptidyl-prolyl cis-trans isomerase *(ROC4)'	'c5_18207.p1'	'mercator4v5.0: peptidyl-prolyl cis-trans isomerase & original description: GENE.c5_18207~~c5_18207.p1 ORF type:complete len:194 (+),score=43.82,Pro_isomerase|PF00160.24|4.2e-50 c5_18207:238-819(+)'	T
'18.13.1.9'	'Protein modification.protein folding.Cyclophilin-type chaperone activities.peptidyl-prolyl cis-trans isomerase *(ROC7)'	'c2_33959.p1'	'mercator4v5.0: peptidyl-prolyl cis-trans isomerase *(ROC7) & original description: GENE.c2_33959~~c2_33959.p1 ORF type:complete len:230 (+),score=38.47,Pro_isomerase|PF00160.24|2.8e-46 c2_33959:289-978(+)'	T
'18.13.1.9'	'Protein modification.protein folding.Cyclophilin-type chaperone activities.peptidyl-prolyl cis-trans isomerase *(ROC7)'	'c12_5802.p1'	'mercator4v5.0: peptidyl-prolyl cis-trans isomerase *(ROC7) & original description: GENE.c12_5802~~c12_5802.p1 ORF type:complete len:226 (-),score=48.11,Pro_isomerase|PF00160.24|1.8e-46 c12_5802:335-961(-)'	T
'18.13.1.10'	'Protein modification.protein folding.Cyclophilin-type chaperone activities.peptidyl-prolyl cis-trans isomerase *(CYP21-1)'	'c14_56164.p1'	'mercator4v5.0: peptidyl-prolyl cis-trans isomerase *(CYP21-1) & original description: GENE.c14_56164~~c14_56164.p1 ORF type:complete len:243 (-),score=49.17,Pro_isomerase|PF00160.24|8.8e-47 c14_56164:392-1120(-)'	T
'18.13.1.10'	'Protein modification.protein folding.Cyclophilin-type chaperone activities.peptidyl-prolyl cis-trans isomerase *(CYP21-1)'	'c2_86701.p1'	'mercator4v5.0: peptidyl-prolyl cis-trans isomerase *(CYP21-1) & original description: GENE.c2_86701~~c2_86701.p1 ORF type:complete len:217 (-),score=40.46,Pro_isomerase|PF00160.24|1.1e-40 c2_86701:372-1022(-)'	T
'18.13.1.11'	'Protein modification.protein folding.Cyclophilin-type chaperone activities.peptidyl-prolyl cis-trans isomerase *(CYP21-3)'	'c7_53311.p1'	'mercator4v5.0: peptidyl-prolyl cis-trans isomerase *(CYP21-3) & original description: GENE.c7_53311~~c7_53311.p1 ORF type:complete len:235 (+),score=35.87,Med7|PF05983.14|0.49,Pro_isomerase|PF00160.24|8.4e-32 c7_53311:378-1082(+)'	T
'18.13.1.11'	'Protein modification.protein folding.Cyclophilin-type chaperone activities.peptidyl-prolyl cis-trans isomerase *(CYP21-3)'	'c7_22448.p1'	'mercator4v5.0: peptidyl-prolyl cis-trans isomerase *(CYP21-3) & original description: GENE.c7_22448~~c7_22448.p1 ORF type:complete len:233 (+),score=37.07,Comm|PF15957.8|0.17,Pro_isomerase|PF00160.24|1.5e-31 c7_22448:359-1057(+)'	T
'18.13.1.11'	'Protein modification.protein folding.Cyclophilin-type chaperone activities.peptidyl-prolyl cis-trans isomerase *(CYP21-3)'	'c2_83255.p1'	'mercator4v5.0: peptidyl-prolyl cis-trans isomerase *(CYP21-3) & original description: GENE.c2_83255~~c2_83255.p1 ORF type:complete len:221 (-),score=34.53,Pro_isomerase|PF00160.24|5.6e-26 c2_83255:436-1098(-)'	T
'18.13.1.12'	'Protein modification.protein folding.Cyclophilin-type chaperone activities.peptidyl-prolyl cis-trans isomerase'	'c0_62188.p1'	'mercator4v5.0: peptidyl-prolyl cis-trans isomerase & original description: GENE.c0_62188~~c0_62188.p1 ORF type:5prime_partial len:384 (-),score=69.88,Mg296|PF09644.13|0.64,VPS13_mid_rpt|PF16910.8|53,VPS13_mid_rpt|PF16910.8|40 c0_62188:612-1763(-)'	T
'18.13.1.12'	'Protein modification.protein folding.Cyclophilin-type chaperone activities.peptidyl-prolyl cis-trans isomerase'	'c6_19414.p1'	'mercator4v5.0: peptidyl-prolyl cis-trans isomerase & original description: GENE.c6_19414~~c6_19414.p1 ORF type:complete len:348 (+),score=60.83,Pro_isomerase|PF00160.24|3e-12 c6_19414:327-1370(+)'	T
'18.13.1.12'	'Protein modification.protein folding.Cyclophilin-type chaperone activities.peptidyl-prolyl cis-trans isomerase'	'c9_101881.p1'	'mercator4v5.0: peptidyl-prolyl cis-trans isomerase & original description: GENE.c9_101881~~c9_101881.p1 ORF type:complete len:288 (+),score=47.08,Pro_isomerase|PF00160.24|2.9e-12 c9_101881:393-1256(+)'	T
'18.13.1.12'	'Protein modification.protein folding.Cyclophilin-type chaperone activities.peptidyl-prolyl cis-trans isomerase'	'c14_13406.p1'	'mercator4v5.0: peptidyl-prolyl cis-trans isomerase & original description: GENE.c14_13406~~c14_13406.p1 ORF type:complete len:198 (-),score=33.61,PAN_4|PF14295.9|9.7e+03,PAN_4|PF14295.9|0.47 c14_13406:130-723(-)'	T
'18.13.1.12'	'Protein modification.protein folding.Cyclophilin-type chaperone activities.peptidyl-prolyl cis-trans isomerase'	'c10_94860.p1'	'mercator4v5.0: peptidyl-prolyl cis-trans isomerase & original description: GENE.c10_94860~~c10_94860.p1 ORF type:complete len:195 (+),score=28.12,PAN_4|PF14295.9|1.2e+04,PAN_4|PF14295.9|0.58 c10_94860:332-916(+)'	T
'18.13.1.13'	'Protein modification.protein folding.Cyclophilin-type chaperone activities.peptidyl-prolyl cis-trans isomerase *(CYP23)'	'c3_68465.p1'	'mercator4v5.0: peptidyl-prolyl cis-trans isomerase *(CYP23) & original description: GENE.c3_68465~~c3_68465.p1 ORF type:complete len:226 (+),score=50.35,DUF4459|PF14673.9|5.2,DUF4459|PF14673.9|2.1e+02,Pro_isomerase|PF00160.24|2.6e-35 c3_68465:213-890(+)'	T
'18.13.1.13'	'Protein modification.protein folding.Cyclophilin-type chaperone activities.peptidyl-prolyl cis-trans isomerase *(CYP23)'	'c10_106679.p1'	'mercator4v5.0: peptidyl-prolyl cis-trans isomerase *(CYP23) & original description: GENE.c10_106679~~c10_106679.p1 ORF type:complete len:158 (+),score=35.93,Pro_isomerase|PF00160.24|3.2e-24 c10_106679:70-543(+)'	T
'18.13.1.13'	'Protein modification.protein folding.Cyclophilin-type chaperone activities.peptidyl-prolyl cis-trans isomerase *(CYP23)'	'c1_11592.p1'	'mercator4v5.0: peptidyl-prolyl cis-trans isomerase *(CYP23) & original description: GENE.c1_11592~~c1_11592.p1 ORF type:complete len:130 (+),score=24.00,Pro_isomerase|PF00160.24|2.6e-15 c1_11592:82-471(+)'	T
'18.13.2'	'Protein modification.protein folding.FKBP-type chaperone activities'	''	''
'18.13.2.1'	'Protein modification.protein folding.FKBP-type chaperone activities.peptidyl-prolyl cis-trans isomerase *(FKBP12)'	'c3_23641.p1'	'mercator4v5.0: peptidyl-prolyl cis-trans isomerase *(FKBP12) & original description: GENE.c3_23641~~c3_23641.p1 ORF type:complete len:113 (-),score=37.53,FKBP_C|PF00254.31|7.5e-24 c3_23641:676-1014(-)'	T
'18.13.2.2'	'Protein modification.protein folding.FKBP-type chaperone activities.peptidyl-prolyl cis-trans isomerase *(FKBP13)'	'c11_38894.p1'	'mercator4v5.0: peptidyl-prolyl cis-trans isomerase *(FKBP13) & original description: GENE.c11_38894~~c11_38894.p1 ORF type:complete len:230 (-),score=28.85,FKBP_C|PF00254.31|2.3e-25 c11_38894:732-1421(-)'	T
'18.13.2.2'	'Protein modification.protein folding.FKBP-type chaperone activities.peptidyl-prolyl cis-trans isomerase *(FKBP13)'	'c13_91688.p1'	'mercator4v5.0: peptidyl-prolyl cis-trans isomerase *(FKBP13) & original description: GENE.c13_91688~~c13_91688.p1 ORF type:5prime_partial len:219 (-),score=53.99,FKBP_C|PF00254.31|1.2e-28 c13_91688:126-782(-)'	T
'18.13.2.2'	'Protein modification.protein folding.FKBP-type chaperone activities.peptidyl-prolyl cis-trans isomerase *(FKBP13)'	'c10_79687.p1'	'mercator4v5.0: peptidyl-prolyl cis-trans isomerase *(FKBP13) & original description: GENE.c10_79687~~c10_79687.p1 ORF type:5prime_partial len:211 (-),score=43.38,FKBP_C|PF00254.31|2.4e-24 c10_79687:654-1286(-)'	T
'18.13.2.2'	'Protein modification.protein folding.FKBP-type chaperone activities.peptidyl-prolyl cis-trans isomerase *(FKBP13)'	'c0_102860.p1'	'mercator4v5.0: peptidyl-prolyl cis-trans isomerase *(FKBP13) & original description: GENE.c0_102860~~c0_102860.p1 ORF type:complete len:179 (-),score=41.45,FKBP_C|PF00254.31|9.5e-16 c0_102860:570-1106(-)'	T
'18.13.2.2'	'Protein modification.protein folding.FKBP-type chaperone activities.peptidyl-prolyl cis-trans isomerase *(FKBP13)'	'c10_79688.p1'	'mercator4v5.0: peptidyl-prolyl cis-trans isomerase *(FKBP13) & original description: GENE.c10_79688~~c10_79688.p1 ORF type:5prime_partial len:174 (-),score=30.12,FKBP_C|PF00254.31|1.1e-09 c10_79688:1004-1525(-)'	T
'18.13.2.3'	'Protein modification.protein folding.FKBP-type chaperone activities.peptidyl-prolyl cis-trans isomerase *(FKBP18)'	'c13_47127.p1'	'mercator4v5.0: peptidyl-prolyl cis-trans isomerase *(FKBP18) & original description: GENE.c13_47127~~c13_47127.p1 ORF type:5prime_partial len:220 (-),score=42.83,FKBP_C|PF00254.31|2.3e-18 c13_47127:310-969(-)'	T
'18.13.2.3'	'Protein modification.protein folding.FKBP-type chaperone activities.peptidyl-prolyl cis-trans isomerase *(FKBP18)'	'c14_13553.p1'	'mercator4v5.0: peptidyl-prolyl cis-trans isomerase *(FKBP18) & original description: GENE.c14_13553~~c14_13553.p1 ORF type:complete len:220 (+),score=43.56,FKBP_C|PF00254.31|6e-23 c14_13553:113-772(+)'	T
'18.13.2.3'	'Protein modification.protein folding.FKBP-type chaperone activities.peptidyl-prolyl cis-trans isomerase *(FKBP18)'	'c1_99979.p1'	'mercator4v5.0: peptidyl-prolyl cis-trans isomerase *(FKBP18) & original description: GENE.c1_99979~~c1_99979.p1 ORF type:internal len:202 (+),score=34.60,FKBP_C|PF00254.31|7.4e-13 c1_99979:2-604(+)'	T
'18.13.2.3'	'Protein modification.protein folding.FKBP-type chaperone activities.peptidyl-prolyl cis-trans isomerase *(FKBP18)'	'c0_22349.p1'	'mercator4v5.0: peptidyl-prolyl cis-trans isomerase *(FKBP18) & original description: GENE.c0_22349~~c0_22349.p1 ORF type:complete len:141 (+),score=35.83,FKBP_C|PF00254.31|3e-20 c0_22349:47-469(+)'	T
'18.13.2.3'	'Protein modification.protein folding.FKBP-type chaperone activities.peptidyl-prolyl cis-trans isomerase *(FKBP18)'	'c13_47132.p1'	'mercator4v5.0: peptidyl-prolyl cis-trans isomerase *(FKBP18) & original description: GENE.c13_47132~~c13_47132.p1 ORF type:internal len:138 (-),score=20.47,FKBP_C|PF00254.31|0.49 c13_47132:2-412(-)'	T
'18.13.2.3'	'Protein modification.protein folding.FKBP-type chaperone activities.peptidyl-prolyl cis-trans isomerase *(FKBP18)'	'c4_50364.p1'	'mercator4v5.0: peptidyl-prolyl cis-trans isomerase *(FKBP18) & original description: GENE.c4_50364~~c4_50364.p1 ORF type:complete len:136 (+),score=28.67,FKBP_C|PF00254.31|2.7e-16 c4_50364:410-817(+)'	T
'18.13.2.3'	'Protein modification.protein folding.FKBP-type chaperone activities.peptidyl-prolyl cis-trans isomerase *(FKBP18)'	'c12_22324.p1'	'mercator4v5.0: peptidyl-prolyl cis-trans isomerase *(FKBP18) & original description: GENE.c12_22324~~c12_22324.p1 ORF type:5prime_partial len:127 (-),score=28.14,FKBP_C|PF00254.31|9.5e-20 c12_22324:23-403(-)'	T
'18.13.2.4'	'Protein modification.protein folding.FKBP-type chaperone activities.peptidyl-prolyl cis-trans isomerase *(FKBP19)'	'c0_101081.p1'	'mercator4v5.0: peptidyl-prolyl cis-trans isomerase *(FKBP19) & original description: GENE.c0_101081~~c0_101081.p1 ORF type:complete len:287 (+),score=40.08,DUF6753|PF20538.1|0.86,FKBP_C|PF00254.31|2.1e-20 c0_101081:94-861(+)'	T
'18.13.2.4'	'Protein modification.protein folding.FKBP-type chaperone activities.peptidyl-prolyl cis-trans isomerase *(FKBP19)'	'c0_101082.p1'	'mercator4v5.0: peptidyl-prolyl cis-trans isomerase *(FKBP19) & original description: GENE.c0_101082~~c0_101082.p1 ORF type:complete len:246 (+),score=32.39,FKBP_C|PF00254.31|4.2e-09 c0_101082:94-738(+)'	T
'18.13.2.4'	'Protein modification.protein folding.FKBP-type chaperone activities.peptidyl-prolyl cis-trans isomerase *(FKBP19)'	'c1_84190.p1'	'mercator4v5.0: peptidyl-prolyl cis-trans isomerase *(FKBP19) & original description: GENE.c1_84190~~c1_84190.p1 ORF type:complete len:249 (+),score=42.08,DUF6753|PF20538.1|0.65,FKBP_C|PF00254.31|1.5e-20 c1_84190:379-1125(+)'	T
'18.13.2.4'	'Protein modification.protein folding.FKBP-type chaperone activities.peptidyl-prolyl cis-trans isomerase *(FKBP19)'	'c0_101078.p1'	'mercator4v5.0: peptidyl-prolyl cis-trans isomerase *(FKBP19) & original description: GENE.c0_101078~~c0_101078.p1 ORF type:complete len:273 (+),score=32.64,FKBP_C|PF00254.31|2.2e-17 c0_101078:94-819(+)'	T
'18.13.2.4'	'Protein modification.protein folding.FKBP-type chaperone activities.peptidyl-prolyl cis-trans isomerase *(FKBP19)'	'c0_101079.p1'	'mercator4v5.0: peptidyl-prolyl cis-trans isomerase *(FKBP19) & original description: GENE.c0_101079~~c0_101079.p1 ORF type:complete len:268 (+),score=33.25,FKBP_C|PF00254.31|1.3e-17 c0_101079:94-804(+)'	T
'18.13.2.4'	'Protein modification.protein folding.FKBP-type chaperone activities.peptidyl-prolyl cis-trans isomerase *(FKBP19)'	'c1_84194.p1'	'mercator4v5.0: peptidyl-prolyl cis-trans isomerase *(FKBP19) & original description: GENE.c1_84194~~c1_84194.p1 ORF type:complete len:230 (+),score=33.75,FKBP_C|PF00254.31|9.2e-18 c1_84194:379-1068(+)'	T
'18.13.2.4'	'Protein modification.protein folding.FKBP-type chaperone activities.peptidyl-prolyl cis-trans isomerase *(FKBP19)'	'c7_56070.p1'	'mercator4v5.0: peptidyl-prolyl cis-trans isomerase *(FKBP19) & original description: GENE.c7_56070~~c7_56070.p1 ORF type:complete len:247 (+),score=31.47,FKBP_C|PF00254.31|4.1e-09 c7_56070:89-742(+)'	T
'18.13.2.4'	'Protein modification.protein folding.FKBP-type chaperone activities.peptidyl-prolyl cis-trans isomerase *(FKBP19)'	'c1_84191.p1'	'mercator4v5.0: peptidyl-prolyl cis-trans isomerase *(FKBP19) & original description: GENE.c1_84191~~c1_84191.p1 ORF type:complete len:208 (+),score=28.59,FKBP_C|PF00254.31|2.9e-09 c1_84191:379-1002(+)'	T
'18.13.2.5'	'Protein modification.protein folding.FKBP-type chaperone activities.peptidyl-prolyl cis-trans isomerase *(PAS)'	'c10_43977.p1'	'mercator4v5.0: peptidyl-prolyl cis-trans isomerase *(PAS) & original description: GENE.c10_43977~~c10_43977.p1 ORF type:complete len:640 (-),score=153.38,DUF6241|PF19754.2|4e+03,DUF6241|PF19754.2|0.22,FKBP_C|PF00254.31|5.1e-12,FKBP_C|PF00254.31|0.00011,FKBP_C|PF00254.31|1.9e-14,TPR_1|PF00515.31|56,TPR_1|PF00515.31|1.1,TPR_1|PF00515.31|5.8e-05,TPR_11|PF13414.9|6.4,TPR_11|PF13414.9|1.3e+02,TPR_12|PF13424.9|0.049,TPR_14|PF13428.9|0.083,TPR_16|PF13432.9|1.8e+02,TPR_16|PF13432.9|0.0031,TPR_17|PF13431.9|0.088,TPR_19|PF14559.9|1.8e+02,TPR_19|PF14559.9|0.0015,TPR_2|PF07719.20|0.9,TPR_2|PF07719.20|68,TPR_2|PF07719.20|9.7e-05,TPR_20|PF14561.9|0.02,TPR_21|PF09976.12|6.6e+02,TPR_21|PF09976.12|4.2,TPR_6|PF13174.9|88,TPR_6|PF13174.9|2.4e+02,TPR_6|PF13174.9|0.047,TPR_8|PF13181.9|3e+02,TPR_8|PF13181.9|51,TPR_8|PF13181.9|0.02,TPR_9|PF13371.9|0.012 c10_43977:331-2250(-)'	T
'18.13.2.5'	'Protein modification.protein folding.FKBP-type chaperone activities.peptidyl-prolyl cis-trans isomerase *(PAS)'	'c13_39691.p1'	'mercator4v5.0: peptidyl-prolyl cis-trans isomerase *(PAS) & original description: GENE.c13_39691~~c13_39691.p1 ORF type:complete len:505 (-),score=108.75,DUF6241|PF19754.2|3.3e+03,DUF6241|PF19754.2|0.16,FKBP_C|PF00254.31|7.5e-05,FKBP_C|PF00254.31|1.3e-14,TPR_1|PF00515.31|43,TPR_1|PF00515.31|0.84,TPR_1|PF00515.31|4.3e-05,TPR_11|PF13414.9|4.9,TPR_11|PF13414.9|96,TPR_12|PF13424.9|0.035,TPR_14|PF13428.9|8.1e+02,TPR_14|PF13428.9|0.061,TPR_16|PF13432.9|1.4e+02,TPR_16|PF13432.9|0.0023,TPR_17|PF13431.9|0.065,TPR_19|PF14559.9|1.7e+02,TPR_19|PF14559.9|0.0011,TPR_2|PF07719.20|0.67,TPR_2|PF07719.20|51,TPR_2|PF07719.20|7.2e-05,TPR_20|PF14561.9|0.015,TPR_21|PF09976.12|4.7e+02,TPR_21|PF09976.12|3.1,TPR_6|PF13174.9|66,TPR_6|PF13174.9|1.8e+02,TPR_6|PF13174.9|0.035,TPR_7|PF13176.9|7.5e+02,TPR_7|PF13176.9|9.2e+02,TPR_7|PF13176.9|1.3e+02,TPR_8|PF13181.9|2.3e+02,TPR_8|PF13181.9|38,TPR_8|PF13181.9|0.015,TPR_9|PF13371.9|0.0087 c13_39691:246-1760(-)'	T
'18.13.2.5'	'Protein modification.protein folding.FKBP-type chaperone activities.peptidyl-prolyl cis-trans isomerase *(PAS)'	'c4_66149.p1'	'mercator4v5.0: peptidyl-prolyl cis-trans isomerase *(PAS) & original description: GENE.c4_66149~~c4_66149.p1 ORF type:complete len:419 (+),score=94.73,DUF1456|PF07308.16|2.8e+02,DUF1456|PF07308.16|27,DUF6241|PF19754.2|3e+03,DUF6241|PF19754.2|0.12,FKBP_C|PF00254.31|1e-14,PknG_TPR|PF16918.8|2.2,PknG_TPR|PF16918.8|1.3e+03,TPR_1|PF00515.31|36,TPR_1|PF00515.31|0.69,TPR_1|PF00515.31|3.6e-05,TPR_11|PF13414.9|4.1,TPR_11|PF13414.9|79,TPR_12|PF13424.9|0.028,TPR_12|PF13424.9|24,TPR_14|PF13428.9|0.05,TPR_16|PF13432.9|1.2e+02,TPR_16|PF13432.9|0.002,TPR_16|PF13432.9|0.13,TPR_17|PF13431.9|0.054,TPR_19|PF14559.9|1.5e+02,TPR_19|PF14559.9|0.00086,TPR_2|PF07719.20|0.56,TPR_2|PF07719.20|42,TPR_2|PF07719.20|6e-05,TPR_20|PF14561.9|0.012,TPR_21|PF09976.12|3.7e+02,TPR_21|PF09976.12|2.5,TPR_6|PF13174.9|55,TPR_6|PF13174.9|1.4e+02,TPR_6|PF13174.9|0.029,TPR_7|PF13176.9|6e+02,TPR_7|PF13176.9|7.6e+02,TPR_7|PF13176.9|1.1e+02,TPR_8|PF13181.9|1.9e+02,TPR_8|PF13181.9|32,TPR_8|PF13181.9|0.012,TPR_9|PF13371.9|0.0069 c4_66149:268-1524(+)'	T
'18.13.2.5'	'Protein modification.protein folding.FKBP-type chaperone activities.peptidyl-prolyl cis-trans isomerase *(PAS)'	'c1_71579.p1'	'mercator4v5.0: peptidyl-prolyl cis-trans isomerase *(PAS) & original description: GENE.c1_71579~~c1_71579.p1 ORF type:complete len:297 (-),score=47.90,FKBP_C|PF00254.31|1.6e+03,FKBP_C|PF00254.31|4.6e-15,TPR_1|PF00515.31|20,TPR_1|PF00515.31|39,TPR_2|PF07719.20|0.3 c1_71579:264-1154(-)'	T
'18.13.2.5'	'Protein modification.protein folding.FKBP-type chaperone activities.peptidyl-prolyl cis-trans isomerase *(PAS)'	'c13_39677.p2'	'mercator4v5.0: peptidyl-prolyl cis-trans isomerase *(PAS) & original description: GENE.c13_39677~~c13_39677.p2 ORF type:complete len:208 (-),score=57.36,DUF6241|PF19754.2|0.036,PknG_TPR|PF16918.8|2.9,PknG_TPR|PF16918.8|4.9e+02,TPR_1|PF00515.31|0.26,TPR_1|PF00515.31|1.3e-05,TPR_12|PF13424.9|0.015,TPR_12|PF13424.9|7.7,TPR_14|PF13428.9|5e+02,TPR_14|PF13428.9|0.015,TPR_16|PF13432.9|0.0007,TPR_16|PF13432.9|0.048,TPR_17|PF13431.9|0.019,TPR_19|PF14559.9|0.00026,TPR_2|PF07719.20|15,TPR_2|PF07719.20|2.2e-05,TPR_20|PF14561.9|0.0042,TPR_6|PF13174.9|47,TPR_6|PF13174.9|0.0095,TPR_8|PF13181.9|12,TPR_8|PF13181.9|0.0044,TPR_9|PF13371.9|0.002 c13_39677:246-869(-)'	T
'18.13.2.5'	'Protein modification.protein folding.FKBP-type chaperone activities.peptidyl-prolyl cis-trans isomerase *(PAS)'	'c13_39677.p3'	'mercator4v5.0: peptidyl-prolyl cis-trans isomerase *(PAS) & original description: GENE.c13_39677~~c13_39677.p3 ORF type:complete len:198 (-),score=41.25,FKBP_C|PF00254.31|2.1e-15,TPR_2|PF07719.20|0.19 c13_39677:953-1546(-)'	T
'18.13.2.5'	'Protein modification.protein folding.FKBP-type chaperone activities.peptidyl-prolyl cis-trans isomerase *(PAS)'	'c1_71583.p3'	'mercator4v5.0: peptidyl-prolyl cis-trans isomerase *(PAS) & original description: GENE.c1_71583~~c1_71583.p3 ORF type:complete len:154 (-),score=34.40,DUF6241|PF19754.2|5.9e+02,DUF6241|PF19754.2|4.9e+03,DUF6241|PF19754.2|3.2,PknG_TPR|PF16918.8|0.14,RPN7|PF10602.12|23,RPN7|PF10602.12|1.1e+02,TPR_1|PF00515.31|7.6,TPR_1|PF00515.31|0.14,TPR_1|PF00515.31|2.6e-05,TPR_11|PF13414.9|0.94,TPR_11|PF13414.9|21,TPR_11|PF13414.9|84,TPR_12|PF13424.9|4.5e+02,TPR_12|PF13424.9|0.0033,TPR_14|PF13428.9|1.3e+02,TPR_14|PF13428.9|0.58,TPR_16|PF13432.9|26,TPR_16|PF13432.9|0.00039,TPR_17|PF13431.9|0.01,TPR_19|PF14559.9|18,TPR_19|PF14559.9|0.00076,TPR_2|PF07719.20|0.11,TPR_2|PF07719.20|8.2,TPR_2|PF07719.20|3.6e-05,TPR_21|PF09976.12|56,TPR_21|PF09976.12|11,TPR_6|PF13174.9|12,TPR_6|PF13174.9|28,TPR_6|PF13174.9|0.0052,TPR_7|PF13176.9|1.2e+02,TPR_7|PF13176.9|1.6e+02,TPR_7|PF13176.9|29,TPR_8|PF13181.9|43,TPR_8|PF13181.9|6.4,TPR_8|PF13181.9|0.0048,TPR_9|PF13371.9|0.065,YfiO|PF13525.9|82,YfiO|PF13525.9|7.4 c1_71583:766-1227(-)'	T
'18.13.2.5'	'Protein modification.protein folding.FKBP-type chaperone activities.peptidyl-prolyl cis-trans isomerase *(PAS)'	'c1_71582.p1'	'mercator4v5.0: peptidyl-prolyl cis-trans isomerase *(PAS) & original description: GENE.c1_71582~~c1_71582.p1 ORF type:5prime_partial len:136 (-),score=15.70,FKBP_C|PF00254.31|2.9e-12 c1_71582:178-585(-)'	T
'18.13.2.6'	'Protein modification.protein folding.FKBP-type chaperone activities.peptidyl-prolyl cis-trans isomerase *(TWD)'	'c4_51386.p1'	'mercator4v5.0: peptidyl-prolyl cis-trans isomerase *(TWD) & original description: GENE.c4_51386~~c4_51386.p1 ORF type:complete len:366 (+),score=92.58,ANAPC3|PF12895.10|0.041,DUF3856|PF12968.10|1.7,FKBP_C|PF00254.31|1.2e-15,TPR_1|PF00515.31|0.89,TPR_1|PF00515.31|0.0079,TPR_1|PF00515.31|0.00024,TPR_11|PF13414.9|0.12,TPR_11|PF13414.9|3.2,TPR_11|PF13414.9|2.5,TPR_12|PF13424.9|0.01,TPR_14|PF13428.9|4.1e+02,TPR_14|PF13428.9|47,TPR_14|PF13428.9|0.029,TPR_16|PF13432.9|0.023,TPR_17|PF13431.9|1.5e+03,TPR_17|PF13431.9|0.26,TPR_19|PF14559.9|0.4,TPR_19|PF14559.9|5.8,TPR_2|PF07719.20|2.4,TPR_2|PF07719.20|0.057,TPR_2|PF07719.20|8.6e-05,TPR_21|PF09976.12|53,TPR_21|PF09976.12|0.53,TPR_6|PF13174.9|4.6e+02,TPR_6|PF13174.9|2.3e+02,TPR_6|PF13174.9|0.0027,TPR_7|PF13176.9|8.2,TPR_7|PF13176.9|2.9e+02,TPR_8|PF13181.9|2.6e+02,TPR_8|PF13181.9|35,TPR_8|PF13181.9|0.077,TPR_9|PF13371.9|0.0008 c4_51386:2850-3947(+)'	T
'18.13.2.6'	'Protein modification.protein folding.FKBP-type chaperone activities.peptidyl-prolyl cis-trans isomerase *(TWD)'	'c4_51388.p1'	'mercator4v5.0: peptidyl-prolyl cis-trans isomerase *(TWD) & original description: GENE.c4_51388~~c4_51388.p1 ORF type:complete len:315 (+),score=82.34,FKBP_C|PF00254.31|9e-16,TPR_1|PF00515.31|0.12,TPR_1|PF00515.31|0.0002,TPR_11|PF13414.9|2.3e-05,TPR_11|PF13414.9|2.1,TPR_12|PF13424.9|0.046,TPR_14|PF13428.9|3.7,TPR_14|PF13428.9|0.022,TPR_16|PF13432.9|0.0014,TPR_17|PF13431.9|0.047,TPR_19|PF14559.9|0.0025,TPR_2|PF07719.20|0.82,TPR_2|PF07719.20|7e-05,TPR_6|PF13174.9|1.5e+02,TPR_6|PF13174.9|0.0022,TPR_8|PF13181.9|2.6e+02,TPR_8|PF13181.9|0.063,TPR_9|PF13371.9|6.7e-05 c4_51388:2864-3808(+)'	T
'18.13.2.6'	'Protein modification.protein folding.FKBP-type chaperone activities.peptidyl-prolyl cis-trans isomerase *(TWD)'	'c10_26075.p1'	'mercator4v5.0: peptidyl-prolyl cis-trans isomerase *(TWD) & original description: GENE.c10_26075~~c10_26075.p1 ORF type:complete len:293 (-),score=64.98,ANAPC3|PF12895.10|0.026,DUF3856|PF12968.10|1.2,FKBP_C|PF00254.31|3.2e-07,TPR-S|PF20308.1|2.7e+02,TPR-S|PF20308.1|22,TPR_1|PF00515.31|0.64,TPR_1|PF00515.31|0.0056,TPR_1|PF00515.31|0.00017,TPR_11|PF13414.9|0.088,TPR_11|PF13414.9|2.3,TPR_11|PF13414.9|1.8,TPR_12|PF13424.9|1.2e+03,TPR_12|PF13424.9|0.0064,TPR_14|PF13428.9|2.9e+02,TPR_14|PF13428.9|33,TPR_14|PF13428.9|0.02,TPR_16|PF13432.9|1.9e+03,TPR_16|PF13432.9|0.015,TPR_17|PF13431.9|1.1e+03,TPR_17|PF13431.9|0.19,TPR_19|PF14559.9|0.19,TPR_19|PF14559.9|4,TPR_2|PF07719.20|1.7,TPR_2|PF07719.20|0.04,TPR_2|PF07719.20|6.1e-05,TPR_21|PF09976.12|38,TPR_21|PF09976.12|0.36,TPR_6|PF13174.9|3.3e+02,TPR_6|PF13174.9|1.6e+02,TPR_6|PF13174.9|0.0019,TPR_7|PF13176.9|1.8e+03,TPR_7|PF13176.9|5.8,TPR_7|PF13176.9|2.1e+02,TPR_8|PF13181.9|1.9e+02,TPR_8|PF13181.9|25,TPR_8|PF13181.9|0.054,TPR_9|PF13371.9|0.00053 c10_26075:320-1198(-)'	T
'18.13.2.6'	'Protein modification.protein folding.FKBP-type chaperone activities.peptidyl-prolyl cis-trans isomerase *(TWD)'	'c4_51383.p1'	'mercator4v5.0: peptidyl-prolyl cis-trans isomerase *(TWD) & original description: GENE.c4_51383~~c4_51383.p1 ORF type:complete len:242 (+),score=52.66,FKBP_C|PF00254.31|2.4e-07,TPR_1|PF00515.31|0.08,TPR_1|PF00515.31|0.00014,TPR_11|PF13414.9|1.5e-05,TPR_11|PF13414.9|1.5,TPR_12|PF13424.9|0.03,TPR_14|PF13428.9|2.5,TPR_14|PF13428.9|0.016,TPR_16|PF13432.9|0.00091,TPR_17|PF13431.9|0.032,TPR_19|PF14559.9|0.0015,TPR_2|PF07719.20|0.57,TPR_2|PF07719.20|4.8e-05,TPR_6|PF13174.9|1.1e+02,TPR_6|PF13174.9|0.0015,TPR_8|PF13181.9|1.8e+02,TPR_8|PF13181.9|0.043,TPR_9|PF13371.9|4.2e-05 c4_51383:424-1149(+)'	T
'18.13.2.7'	'Protein modification.protein folding.FKBP-type chaperone activities.peptidyl-prolyl cis-trans isomerase *(ROF)'	'c11_33418.p1'	'mercator4v5.0: peptidyl-prolyl cis-trans isomerase *(ROF) & original description: GENE.c11_33418~~c11_33418.p1 ORF type:complete len:591 (-),score=161.93,ANAPC3|PF12895.10|4.1e+02,ANAPC3|PF12895.10|42,ANAPC3|PF12895.10|3.3,Chitin_bind_4|PF00379.26|4.4e+04,Chitin_bind_4|PF00379.26|1.9,Fis1_TPR_C|PF14853.9|8.8,Fis1_TPR_C|PF14853.9|1.1e+02,FKBP_C|PF00254.31|5.1e-22,FKBP_C|PF00254.31|6.3e-10,FKBP_C|PF00254.31|8.5e-21,LIN9_C|PF19438.2|0.12,TPR_1|PF00515.31|4.6,TPR_1|PF00515.31|0.26,TPR_1|PF00515.31|0.0005,TPR_11|PF13414.9|0.54,TPR_11|PF13414.9|1.6e+02,TPR_12|PF13424.9|2.8e+02,TPR_12|PF13424.9|26,TPR_14|PF13428.9|4.7e+02,TPR_14|PF13428.9|5.4,TPR_16|PF13432.9|0.3,TPR_16|PF13432.9|0.014,TPR_19|PF14559.9|6.4e+02,TPR_19|PF14559.9|0.00089,TPR_2|PF07719.20|0.23,TPR_2|PF07719.20|8.2,TPR_2|PF07719.20|0.0035,TPR_7|PF13176.9|79,TPR_7|PF13176.9|5.3e+02,TPR_7|PF13176.9|9.3e+02,TPR_8|PF13181.9|1.4e+03,TPR_8|PF13181.9|1.9e+02,TPR_8|PF13181.9|0.07,TPR_9|PF13371.9|0.4 c11_33418:328-2100(-)'	T
'18.13.2.7'	'Protein modification.protein folding.FKBP-type chaperone activities.peptidyl-prolyl cis-trans isomerase *(ROF)'	'c11_33416.p1'	'mercator4v5.0: peptidyl-prolyl cis-trans isomerase *(ROF) & original description: GENE.c11_33416~~c11_33416.p1 ORF type:complete len:591 (-),score=156.83,ANAPC3|PF12895.10|4.1e+02,ANAPC3|PF12895.10|42,ANAPC3|PF12895.10|3.3,Chitin_bind_4|PF00379.26|4.4e+04,Chitin_bind_4|PF00379.26|1.9,Fis1_TPR_C|PF14853.9|8.8,Fis1_TPR_C|PF14853.9|1.1e+02,FKBP_C|PF00254.31|5.1e-22,FKBP_C|PF00254.31|6.3e-10,FKBP_C|PF00254.31|8.5e-21,TPR_1|PF00515.31|4.6,TPR_1|PF00515.31|0.26,TPR_1|PF00515.31|0.0005,TPR_11|PF13414.9|0.54,TPR_11|PF13414.9|1.6e+02,TPR_12|PF13424.9|2.8e+02,TPR_12|PF13424.9|26,TPR_14|PF13428.9|4.7e+02,TPR_14|PF13428.9|5.4,TPR_16|PF13432.9|0.3,TPR_16|PF13432.9|0.014,TPR_19|PF14559.9|6.4e+02,TPR_19|PF14559.9|0.00089,TPR_2|PF07719.20|0.23,TPR_2|PF07719.20|8.2,TPR_2|PF07719.20|0.0035,TPR_7|PF13176.9|79,TPR_7|PF13176.9|5.3e+02,TPR_7|PF13176.9|9.3e+02,TPR_8|PF13181.9|1.4e+03,TPR_8|PF13181.9|1.9e+02,TPR_8|PF13181.9|0.07,TPR_9|PF13371.9|0.4 c11_33416:529-2301(-)'	T
'18.13.2.7'	'Protein modification.protein folding.FKBP-type chaperone activities.peptidyl-prolyl cis-trans isomerase *(ROF)'	'c1_97887.p2'	'mercator4v5.0: peptidyl-prolyl cis-trans isomerase *(ROF) & original description: GENE.c1_97887~~c1_97887.p2 ORF type:complete len:586 (-),score=146.85,ANAPC3|PF12895.10|87,ANAPC3|PF12895.10|1.5,Fis1_TPR_C|PF14853.9|1.3e+03,Fis1_TPR_C|PF14853.9|2.1,Fis1_TPR_C|PF14853.9|3.1,FKBP_C|PF00254.31|1.4e-34,FKBP_C|PF00254.31|6.8e-16,FKBP_C|PF00254.31|3.5e-23,FKBP_N_2|PF18023.4|85,FKBP_N_2|PF18023.4|1.7e+02,FKBP_N_2|PF18023.4|0.0019,FKBP_N_2|PF18023.4|1.6e+04,HemY_N|PF07219.16|1.6e+04,HemY_N|PF07219.16|2.4e+02,HemY_N|PF07219.16|40,TPR_1|PF00515.31|2.4,TPR_1|PF00515.31|0.02,TPR_1|PF00515.31|4.2e-07,TPR_11|PF13414.9|0.019,TPR_11|PF13414.9|32,TPR_11|PF13414.9|41,TPR_12|PF13424.9|23,TPR_12|PF13424.9|0.0034,TPR_14|PF13428.9|5.5e+02,TPR_14|PF13428.9|1.5e+02,TPR_14|PF13428.9|1.1,TPR_16|PF13432.9|2.4,TPR_16|PF13432.9|5.4e-05,TPR_17|PF13431.9|0.9,TPR_17|PF13431.9|4.9e+02,TPR_19|PF14559.9|3.9e+02,TPR_19|PF14559.9|2.9e-05,TPR_2|PF07719.20|0.12,TPR_2|PF07719.20|1,TPR_2|PF07719.20|0.00023,TPR_6|PF13174.9|1.5e+02,TPR_6|PF13174.9|2.5e+02,TPR_7|PF13176.9|8.5,TPR_7|PF13176.9|6.6,TPR_7|PF13176.9|1e+03,TPR_8|PF13181.9|18,TPR_8|PF13181.9|11,TPR_8|PF13181.9|9.5e-05,TPR_9|PF13371.9|0.027 c1_97887:64-1821(-)'	T
'18.13.2.7'	'Protein modification.protein folding.FKBP-type chaperone activities.peptidyl-prolyl cis-trans isomerase *(ROF)'	'c14_80487.p1'	'mercator4v5.0: peptidyl-prolyl cis-trans isomerase *(ROF) & original description: GENE.c14_80487~~c14_80487.p1 ORF type:complete len:574 (-),score=153.39,ANAPC3|PF12895.10|85,ANAPC3|PF12895.10|1.5,Fis1_TPR_C|PF14853.9|1.3e+03,Fis1_TPR_C|PF14853.9|2.1,Fis1_TPR_C|PF14853.9|3,FKBP_C|PF00254.31|1.4e-34,FKBP_C|PF00254.31|6.6e-16,FKBP_C|PF00254.31|3.3e-23,FKBP_N_2|PF18023.4|82,FKBP_N_2|PF18023.4|1.6e+02,FKBP_N_2|PF18023.4|0.0019,FKBP_N_2|PF18023.4|1.6e+04,HemY_N|PF07219.16|1.6e+04,HemY_N|PF07219.16|2.3e+02,HemY_N|PF07219.16|39,TPR_1|PF00515.31|2.3,TPR_1|PF00515.31|0.02,TPR_1|PF00515.31|4.1e-07,TPR_11|PF13414.9|0.019,TPR_11|PF13414.9|32,TPR_11|PF13414.9|40,TPR_12|PF13424.9|22,TPR_12|PF13424.9|0.0033,TPR_14|PF13428.9|5.3e+02,TPR_14|PF13428.9|1.4e+02,TPR_14|PF13428.9|1.1,TPR_16|PF13432.9|2.4,TPR_16|PF13432.9|5.3e-05,TPR_17|PF13431.9|0.88,TPR_17|PF13431.9|4.8e+02,TPR_19|PF14559.9|3.8e+02,TPR_19|PF14559.9|2.8e-05,TPR_2|PF07719.20|0.11,TPR_2|PF07719.20|0.98,TPR_2|PF07719.20|0.00022,TPR_6|PF13174.9|1.5e+02,TPR_6|PF13174.9|2.5e+02,TPR_7|PF13176.9|8.3,TPR_7|PF13176.9|6.4,TPR_7|PF13176.9|9.8e+02,TPR_8|PF13181.9|17,TPR_8|PF13181.9|11,TPR_8|PF13181.9|9.2e-05,TPR_9|PF13371.9|0.027 c14_80487:342-2063(-)'	T
'18.13.2.7'	'Protein modification.protein folding.FKBP-type chaperone activities.peptidyl-prolyl cis-trans isomerase *(ROF)'	'c9_43242.p1'	'mercator4v5.0: peptidyl-prolyl cis-trans isomerase *(ROF) & original description: GENE.c9_43242~~c9_43242.p1 ORF type:complete len:572 (-),score=183.61,ANAPC3|PF12895.10|2.5e+02,ANAPC3|PF12895.10|14,Fis1_TPR_C|PF14853.9|2e+03,Fis1_TPR_C|PF14853.9|1.1,Fis1_TPR_C|PF14853.9|4.6,FKBP_C|PF00254.31|2.5e-33,FKBP_C|PF00254.31|2.8e-16,FKBP_C|PF00254.31|9.1e-21,FKBP_N_2|PF18023.4|7.5e+02,FKBP_N_2|PF18023.4|7.6e+02,FKBP_N_2|PF18023.4|6.3e+03,FKBP_N_2|PF18023.4|0.0038,FKBP_N_2|PF18023.4|4.5e+03,FKBP_N_2|PF18023.4|2.8e+04,HemY_N|PF07219.16|3.8e+02,HemY_N|PF07219.16|40,ImpA_N|PF06812.15|1.2,TPR_1|PF00515.31|7.2,TPR_1|PF00515.31|0.013,TPR_1|PF00515.31|6.7e-05,TPR_11|PF13414.9|0.046,TPR_11|PF13414.9|3.4e+02,TPR_11|PF13414.9|51,TPR_12|PF13424.9|20,TPR_12|PF13424.9|0.0061,TPR_14|PF13428.9|9.6e+02,TPR_14|PF13428.9|0.25,TPR_16|PF13432.9|2.5,TPR_16|PF13432.9|0.00025,TPR_17|PF13431.9|4.1,TPR_17|PF13431.9|6.1e+02,TPR_19|PF14559.9|0.0086,TPR_19|PF14559.9|0.0012,TPR_19|PF14559.9|36,TPR_2|PF07719.20|0.16,TPR_2|PF07719.20|0.52,TPR_2|PF07719.20|0.0017,TPR_7|PF13176.9|44,TPR_7|PF13176.9|6.4,TPR_8|PF13181.9|25,TPR_8|PF13181.9|5.1,TPR_8|PF13181.9|0.00099,TPR_9|PF13371.9|0.52 c9_43242:845-2560(-)'	T
'18.13.2.7'	'Protein modification.protein folding.FKBP-type chaperone activities.peptidyl-prolyl cis-trans isomerase *(ROF)'	'c10_94127.p1'	'mercator4v5.0: peptidyl-prolyl cis-trans isomerase *(ROF) & original description: GENE.c10_94127~~c10_94127.p1 ORF type:complete len:568 (-),score=149.13,ANAPC3|PF12895.10|4.3e+02,ANAPC3|PF12895.10|45,ANAPC3|PF12895.10|4.1,Chitin_bind_4|PF00379.26|4.7e+04,Chitin_bind_4|PF00379.26|2.1,Fis1_TPR_C|PF14853.9|9.4,Fis1_TPR_C|PF14853.9|3.3e+02,FKBP_C|PF00254.31|5.3e-22,FKBP_C|PF00254.31|2.1e-10,FKBP_C|PF00254.31|8.9e-21,SNAP|PF14938.9|0.0019,TPR_1|PF00515.31|4.8,TPR_1|PF00515.31|0.27,TPR_1|PF00515.31|0.00053,TPR_11|PF13414.9|0.57,TPR_11|PF13414.9|1.7e+02,TPR_12|PF13424.9|3e+02,TPR_12|PF13424.9|27,TPR_12|PF13424.9|1.9e+03,TPR_14|PF13428.9|5e+02,TPR_14|PF13428.9|9.2,TPR_16|PF13432.9|0.31,TPR_16|PF13432.9|0.015,TPR_19|PF14559.9|6.8e+02,TPR_19|PF14559.9|0.0077,TPR_2|PF07719.20|0.24,TPR_2|PF07719.20|8.7,TPR_2|PF07719.20|0.0037,TPR_7|PF13176.9|84,TPR_7|PF13176.9|5.2e+02,TPR_7|PF13176.9|1.5e+03,TPR_8|PF13181.9|1.4e+03,TPR_8|PF13181.9|2e+02,TPR_8|PF13181.9|0.074,TPR_9|PF13371.9|3.4 c10_94127:536-2239(-)'	T
'18.13.2.7'	'Protein modification.protein folding.FKBP-type chaperone activities.peptidyl-prolyl cis-trans isomerase *(ROF)'	'c11_58300.p1'	'mercator4v5.0: peptidyl-prolyl cis-trans isomerase *(ROF) & original description: GENE.c11_58300~~c11_58300.p1 ORF type:complete len:541 (-),score=138.55,ANAPC3|PF12895.10|94,ANAPC3|PF12895.10|4.2,Fis1_TPR_C|PF14853.9|1.4e+03,Fis1_TPR_C|PF14853.9|2.3,Fis1_TPR_C|PF14853.9|50,FKBP_C|PF00254.31|1.4e-34,FKBP_C|PF00254.31|6.9e-16,FKBP_C|PF00254.31|3.5e-23,FKBP_N_2|PF18023.4|85,FKBP_N_2|PF18023.4|1.7e+02,FKBP_N_2|PF18023.4|0.002,FKBP_N_2|PF18023.4|3.2e+04,HemY_N|PF07219.16|1.7e+04,HemY_N|PF07219.16|2.4e+02,HemY_N|PF07219.16|40,SYF2|PF08231.15|1.7,TPR_1|PF00515.31|2.4,TPR_1|PF00515.31|0.021,TPR_1|PF00515.31|4.3e-07,TPR_11|PF13414.9|0.02,TPR_11|PF13414.9|34,TPR_11|PF13414.9|47,TPR_12|PF13424.9|24,TPR_12|PF13424.9|0.0084,TPR_14|PF13428.9|5.7e+02,TPR_14|PF13428.9|1.5e+02,TPR_14|PF13428.9|37,TPR_16|PF13432.9|2.5,TPR_16|PF13432.9|5.6e-05,TPR_17|PF13431.9|0.94,TPR_17|PF13431.9|4.4e+02,TPR_19|PF14559.9|4.1e+02,TPR_19|PF14559.9|5.3e-05,TPR_2|PF07719.20|0.12,TPR_2|PF07719.20|1,TPR_2|PF07719.20|0.00024,TPR_6|PF13174.9|1.6e+02,TPR_6|PF13174.9|2.9e+02,TPR_7|PF13176.9|8.8,TPR_7|PF13176.9|6.9,TPR_8|PF13181.9|19,TPR_8|PF13181.9|11,TPR_8|PF13181.9|9.8e-05,TPR_9|PF13371.9|0.11 c11_58300:477-2099(-)'	T
'18.13.2.7'	'Protein modification.protein folding.FKBP-type chaperone activities.peptidyl-prolyl cis-trans isomerase *(ROF)'	'c11_58301.p1'	'mercator4v5.0: peptidyl-prolyl cis-trans isomerase *(ROF) & original description: GENE.c11_58301~~c11_58301.p1 ORF type:complete len:408 (-),score=96.89,FKBP_C|PF00254.31|9e-35,FKBP_C|PF00254.31|4.3e-16,FKBP_C|PF00254.31|2.2e-23,FKBP_N_2|PF18023.4|54,FKBP_N_2|PF18023.4|1.2e+02,FKBP_N_2|PF18023.4|0.0012,Phage_GP20|PF06810.14|13,Phage_GP20|PF06810.14|2.3e+04,Phage_GP20|PF06810.14|2.7e+04,Phage_GP20|PF06810.14|4.9e+02 c11_58301:961-2184(-)'	T
'18.13.2.7'	'Protein modification.protein folding.FKBP-type chaperone activities.peptidyl-prolyl cis-trans isomerase *(ROF)'	'c2_80195.p1'	'mercator4v5.0: peptidyl-prolyl cis-trans isomerase *(ROF) & original description: GENE.c2_80195~~c2_80195.p1 ORF type:complete len:359 (-),score=99.63,Chitin_bind_4|PF00379.26|0.85,Chitin_bind_4|PF00379.26|3.9e+04,FKBP_C|PF00254.31|4.1e-05,FKBP_C|PF00254.31|7.1e-11,FKBP_C|PF00254.31|3e-21,TPR_11|PF13414.9|0.53,TPR_2|PF07719.20|0.59 c2_80195:848-1924(-)'	T
'18.13.2.7'	'Protein modification.protein folding.FKBP-type chaperone activities.peptidyl-prolyl cis-trans isomerase *(ROF)'	'c10_94136.p2'	'mercator4v5.0: peptidyl-prolyl cis-trans isomerase *(ROF) & original description: GENE.c10_94136~~c10_94136.p2 ORF type:complete len:202 (-),score=46.83,FKBP_C|PF00254.31|7.5e-23 c10_94136:1684-2289(-)'	T
'18.13.2.7'	'Protein modification.protein folding.FKBP-type chaperone activities.peptidyl-prolyl cis-trans isomerase *(ROF)'	'c10_94138.p2'	'mercator4v5.0: peptidyl-prolyl cis-trans isomerase *(ROF) & original description: GENE.c10_94138~~c10_94138.p2 ORF type:complete len:177 (-),score=47.67,Chitin_bind_4|PF00379.26|0.42,FKBP_C|PF00254.31|0.018,FKBP_C|PF00254.31|8.5e-22 c10_94138:1738-2268(-)'	T
'18.13.2.8'	'Protein modification.protein folding.FKBP-type chaperone activities.peptidyl-prolyl cis-trans isomerase *(FKBP15-1/2)'	'c9_28382.p3'	'mercator4v5.0: peptidyl-prolyl cis-trans isomerase *(FKBP15-1/2) & original description: GENE.c9_28382~~c9_28382.p3 ORF type:5prime_partial len:216 (-),score=36.38,FKBP_C|PF00254.31|1e-34 c9_28382:203-850(-)'	T
'18.13.2.8'	'Protein modification.protein folding.FKBP-type chaperone activities.peptidyl-prolyl cis-trans isomerase *(FKBP15-1/2)'	'c4_97705.p2'	'mercator4v5.0: peptidyl-prolyl cis-trans isomerase *(FKBP15-1/2) & original description: GENE.c4_97705~~c4_97705.p2 ORF type:complete len:164 (-),score=41.94,FKBP_C|PF00254.31|4.2e-35,GatD_N|PF18195.4|0.63 c4_97705:383-874(-)'	T
'18.13.2.9'	'Protein modification.protein folding.FKBP-type chaperone activities.peptidyl-prolyl cis-trans isomerase *(FKBP16-1)'	'c10_86115.p1'	'mercator4v5.0: peptidyl-prolyl cis-trans isomerase *(FKBP16-1) & original description: GENE.c10_86115~~c10_86115.p1 ORF type:complete len:253 (-),score=36.76,FKBP_C|PF00254.31|3.1e-17 c10_86115:1672-2340(-)'	T
'18.13.2.9'	'Protein modification.protein folding.FKBP-type chaperone activities.peptidyl-prolyl cis-trans isomerase *(FKBP16-1)'	'c11_7447.p1'	'mercator4v5.0: peptidyl-prolyl cis-trans isomerase *(FKBP16-1) & original description: GENE.c11_7447~~c11_7447.p1 ORF type:complete len:210 (-),score=39.26,FKBP_C|PF00254.31|1.9e-18 c11_7447:290-919(-)'	T
'18.13.2.9'	'Protein modification.protein folding.FKBP-type chaperone activities.peptidyl-prolyl cis-trans isomerase *(FKBP16-1)'	'c10_86118.p1'	'mercator4v5.0: peptidyl-prolyl cis-trans isomerase *(FKBP16-1) & original description: GENE.c10_86118~~c10_86118.p1 ORF type:5prime_partial len:187 (-),score=21.62,FKBP_C|PF00254.31|0.016 c10_86118:32-592(-)'	T
'18.13.2.9'	'Protein modification.protein folding.FKBP-type chaperone activities.peptidyl-prolyl cis-trans isomerase *(FKBP16-1)'	'c6_15579.p4'	'mercator4v5.0: peptidyl-prolyl cis-trans isomerase *(FKBP16-1) & original description: GENE.c6_15579~~c6_15579.p4 ORF type:5prime_partial len:106 (+),score=9.70,FKBP_C|PF00254.31|2.3e-09,FKBP_C|PF00254.31|6.1e+03 c6_15579:3-320(+)'	T
'18.13.2.10'	'Protein modification.protein folding.FKBP-type chaperone activities.peptidyl-prolyl cis-trans isomerase *(FKBP16-3)'	'c11_98105.p1'	'mercator4v5.0: peptidyl-prolyl cis-trans isomerase *(FKBP16-3) & original description: GENE.c11_98105~~c11_98105.p1 ORF type:complete len:260 (-),score=49.61,FKBP_C|PF00254.31|2.1e-18 c11_98105:323-1102(-)'	T
'18.13.2.10'	'Protein modification.protein folding.FKBP-type chaperone activities.peptidyl-prolyl cis-trans isomerase *(FKBP16-3)'	'c1_9945.p1'	'mercator4v5.0: peptidyl-prolyl cis-trans isomerase *(FKBP16-3) & original description: GENE.c1_9945~~c1_9945.p1 ORF type:complete len:260 (-),score=45.19,FKBP_C|PF00254.31|1.9e-18 c1_9945:363-1142(-)'	T
'18.13.2.10'	'Protein modification.protein folding.FKBP-type chaperone activities.peptidyl-prolyl cis-trans isomerase *(FKBP16-3)'	'c12_13766.p1'	'mercator4v5.0: peptidyl-prolyl cis-trans isomerase *(FKBP16-3) & original description: GENE.c12_13766~~c12_13766.p1 ORF type:5prime_partial len:231 (-),score=47.43,FKBP_C|PF00254.31|1.3e-18 c12_13766:269-961(-)'	T
'18.13.2.10'	'Protein modification.protein folding.FKBP-type chaperone activities.peptidyl-prolyl cis-trans isomerase *(FKBP16-3)'	'c1_9940.p1'	'mercator4v5.0: peptidyl-prolyl cis-trans isomerase *(FKBP16-3) & original description: GENE.c1_9940~~c1_9940.p1 ORF type:complete len:186 (-),score=38.68,FKBP_C|PF00254.31|0.0018,zf-LSD1|PF06943.15|3.7e+02,zf-LSD1|PF06943.15|10 c1_9940:947-1465(-)'	T
'18.13.2.10'	'Protein modification.protein folding.FKBP-type chaperone activities.peptidyl-prolyl cis-trans isomerase *(FKBP16-3)'	'c1_9937.p1'	'mercator4v5.0: peptidyl-prolyl cis-trans isomerase *(FKBP16-3) & original description: GENE.c1_9937~~c1_9937.p1 ORF type:complete len:204 (-),score=30.67,FKBP_C|PF00254.31|0.0022 c1_9937:947-1558(-)'	T
'18.13.2.10'	'Protein modification.protein folding.FKBP-type chaperone activities.peptidyl-prolyl cis-trans isomerase *(FKBP16-3)'	'c13_15511.p2'	'mercator4v5.0: peptidyl-prolyl cis-trans isomerase *(FKBP16-3) & original description: GENE.c13_15511~~c13_15511.p2 ORF type:complete len:125 (+),score=19.22,FKBP_C|PF00254.31|1.2e-14 c13_15511:876-1250(+)'	T
'18.13.2.11'	'Protein modification.protein folding.FKBP-type chaperone activities.peptidyl-prolyl cis-trans isomerase *(FKBP16-4)'	'c10_6666.p3'	'mercator4v5.0: peptidyl-prolyl cis-trans isomerase *(FKBP16-4) & original description: GENE.c10_6666~~c10_6666.p3 ORF type:complete len:262 (+),score=53.55,FKBP_C|PF00254.31|1.8e-24 c10_6666:30-815(+)'	T
'18.13.2.11'	'Protein modification.protein folding.FKBP-type chaperone activities.peptidyl-prolyl cis-trans isomerase *(FKBP16-4)'	'c10_6652.p3'	'mercator4v5.0: peptidyl-prolyl cis-trans isomerase *(FKBP16-4) & original description: GENE.c10_6652~~c10_6652.p3 ORF type:complete len:226 (+),score=39.45,FKBP_C|PF00254.31|9.4e-10 c10_6652:30-707(+)'	T
'18.13.2.11'	'Protein modification.protein folding.FKBP-type chaperone activities.peptidyl-prolyl cis-trans isomerase *(FKBP16-4)'	'c13_20591.p1'	'mercator4v5.0: peptidyl-prolyl cis-trans isomerase *(FKBP16-4) & original description: GENE.c13_20591~~c13_20591.p1 ORF type:complete len:208 (-),score=29.05 c13_20591:300-923(-)'	T
'18.13.2.11'	'Protein modification.protein folding.FKBP-type chaperone activities.peptidyl-prolyl cis-trans isomerase *(FKBP16-4)'	'c11_91883.p2'	'mercator4v5.0: peptidyl-prolyl cis-trans isomerase *(FKBP16-4) & original description: GENE.c11_91883~~c11_91883.p2 ORF type:complete len:105 (-),score=1.26,She2p|PF11435.11|0.23 c11_91883:511-825(-)'	T
'18.13.2.12'	'Protein modification.protein folding.FKBP-type chaperone activities.peptidyl-prolyl cis-trans isomerase *(FKBP17-2/3)'	'c1_8405.p1'	'mercator4v5.0: peptidyl-prolyl cis-trans isomerase *(FKBP17-2/3) & original description: GENE.c1_8405~~c1_8405.p1 ORF type:5prime_partial len:265 (-),score=60.92,FKBP_C|PF00254.31|2.4e-18,Ndc1_Nup|PF09531.13|0.58,SRA1|PF07304.14|0.76,VIR_N|PF15912.8|9.6 c1_8405:131-925(-)'	T
'18.13.2.12'	'Protein modification.protein folding.FKBP-type chaperone activities.peptidyl-prolyl cis-trans isomerase *(FKBP17-2/3)'	'c14_57254.p1'	'mercator4v5.0: peptidyl-prolyl cis-trans isomerase *(FKBP17-2/3) & original description: GENE.c14_57254~~c14_57254.p1 ORF type:complete len:258 (-),score=62.31,FKBP_C|PF00254.31|2.2e-18,Ndc1_Nup|PF09531.13|0.61,SRA1|PF07304.14|0.69 c14_57254:118-891(-)'	T
'18.13.2.12'	'Protein modification.protein folding.FKBP-type chaperone activities.peptidyl-prolyl cis-trans isomerase *(FKBP17-2/3)'	'c0_84752.p2'	'mercator4v5.0: peptidyl-prolyl cis-trans isomerase *(FKBP17-2/3) & original description: GENE.c0_84752~~c0_84752.p2 ORF type:complete len:255 (-),score=60.24,FKBP_C|PF00254.31|2.2e-18,VIR_N|PF15912.8|13 c0_84752:359-1123(-)'	T
'18.13.2.12'	'Protein modification.protein folding.FKBP-type chaperone activities.peptidyl-prolyl cis-trans isomerase *(FKBP17-2/3)'	'c10_103238.p3'	'mercator4v5.0: peptidyl-prolyl cis-trans isomerase *(FKBP17-2/3) & original description: GENE.c10_103238~~c10_103238.p3 ORF type:complete len:243 (+),score=52.47,FKBP_C|PF00254.31|2.5e-18,Ndc1_Nup|PF09531.13|2.2,SRA1|PF07304.14|0.73 c10_103238:4700-5428(+)'	T
'18.13.2.13'	'Protein modification.protein folding.FKBP-type chaperone activities.peptidyl-prolyl cis-trans isomerase *(FKBP17-1)'	'c1_101131.p1'	'mercator4v5.0: peptidyl-prolyl cis-trans isomerase *(FKBP17-1) & original description: GENE.c1_101131~~c1_101131.p1 ORF type:5prime_partial len:207 (-),score=25.85,FKBP_C|PF00254.31|1.2e-21 c1_101131:120-740(-)'	T
'18.13.2.13'	'Protein modification.protein folding.FKBP-type chaperone activities.peptidyl-prolyl cis-trans isomerase *(FKBP17-1)'	'c2_10322.p1'	'mercator4v5.0: peptidyl-prolyl cis-trans isomerase *(FKBP17-1) & original description: GENE.c2_10322~~c2_10322.p1 ORF type:3prime_partial len:223 (+),score=25.87,CD24|PF14984.9|59,CD24|PF14984.9|12,FKBP_C|PF00254.31|5.2e-19 c2_10322:32-697(+)'	T
'18.13.2.13'	'Protein modification.protein folding.FKBP-type chaperone activities.peptidyl-prolyl cis-trans isomerase *(FKBP17-1)'	'c1_101128.p1'	'mercator4v5.0: peptidyl-prolyl cis-trans isomerase *(FKBP17-1) & original description: GENE.c1_101128~~c1_101128.p1 ORF type:internal len:177 (-),score=18.34,FKBP_C|PF00254.31|3.4e-19 c1_101128:2-529(-)'	T
'18.13.2.13'	'Protein modification.protein folding.FKBP-type chaperone activities.peptidyl-prolyl cis-trans isomerase *(FKBP17-1)'	'c4_16068.p1'	'mercator4v5.0: peptidyl-prolyl cis-trans isomerase *(FKBP17-1) & original description: GENE.c4_16068~~c4_16068.p1 ORF type:complete len:152 (-),score=6.73,FKBP_C|PF00254.31|2.3e-05 c4_16068:971-1426(-)'	T
'18.13.2.13'	'Protein modification.protein folding.FKBP-type chaperone activities.peptidyl-prolyl cis-trans isomerase *(FKBP17-1)'	'c4_16065.p1'	'mercator4v5.0: peptidyl-prolyl cis-trans isomerase *(FKBP17-1) & original description: GENE.c4_16065~~c4_16065.p1 ORF type:complete len:149 (-),score=13.19,FKBP_C|PF00254.31|2.9e-05 c4_16065:716-1162(-)'	T
'18.13.2.13'	'Protein modification.protein folding.FKBP-type chaperone activities.peptidyl-prolyl cis-trans isomerase *(FKBP17-1)'	'c13_7290.p2'	'mercator4v5.0: peptidyl-prolyl cis-trans isomerase *(FKBP17-1) & original description: GENE.c13_7290~~c13_7290.p2 ORF type:complete len:114 (+),score=14.83,FKBP_C|PF00254.31|2.1e-10 c13_7290:390-731(+)'	T
'18.13.2.13'	'Protein modification.protein folding.FKBP-type chaperone activities.peptidyl-prolyl cis-trans isomerase *(FKBP17-1)'	'c0_10099.p1'	'mercator4v5.0: peptidyl-prolyl cis-trans isomerase *(FKBP17-1) & original description: GENE.c0_10099~~c0_10099.p1 ORF type:complete len:104 (+),score=11.94,FKBP_C|PF00254.31|3.8e-08 c0_10099:372-683(+)'	T
'18.13.2.14'	'Protein modification.protein folding.FKBP-type chaperone activities.peptidyl-prolyl cis-trans isomerase *(FKBP20-2)'	'c13_43063.p1'	'mercator4v5.0: peptidyl-prolyl cis-trans isomerase *(FKBP20-2) & original description: GENE.c13_43063~~c13_43063.p1 ORF type:complete len:264 (-),score=47.10,FKBP_C|PF00254.31|4.8e-16 c13_43063:227-1018(-)'	T
'18.13.2.14'	'Protein modification.protein folding.FKBP-type chaperone activities.peptidyl-prolyl cis-trans isomerase *(FKBP20-2)'	'c10_51188.p1'	'mercator4v5.0: peptidyl-prolyl cis-trans isomerase *(FKBP20-2) & original description: GENE.c10_51188~~c10_51188.p1 ORF type:complete len:263 (+),score=45.39,FKBP_C|PF00254.31|4.8e-16 c10_51188:56-844(+)'	T
'18.13.2.14'	'Protein modification.protein folding.FKBP-type chaperone activities.peptidyl-prolyl cis-trans isomerase *(FKBP20-2)'	'c0_29687.p1'	'mercator4v5.0: peptidyl-prolyl cis-trans isomerase *(FKBP20-2) & original description: GENE.c0_29687~~c0_29687.p1 ORF type:complete len:244 (+),score=40.13,FKBP_C|PF00254.31|1.2e-15 c0_29687:65-796(+)'	T
'18.13.2.14'	'Protein modification.protein folding.FKBP-type chaperone activities.peptidyl-prolyl cis-trans isomerase *(FKBP20-2)'	'c2_30332.p1'	'mercator4v5.0: peptidyl-prolyl cis-trans isomerase *(FKBP20-2) & original description: GENE.c2_30332~~c2_30332.p1 ORF type:3prime_partial len:213 (+),score=34.45 c2_30332:26-637(+)'	T
'18.13.2.14'	'Protein modification.protein folding.FKBP-type chaperone activities.peptidyl-prolyl cis-trans isomerase *(FKBP20-2)'	'c0_29691.p1'	'mercator4v5.0: peptidyl-prolyl cis-trans isomerase *(FKBP20-2) & original description: GENE.c0_29691~~c0_29691.p1 ORF type:complete len:170 (+),score=30.20 c0_29691:65-574(+)'	T
'18.13.2.14'	'Protein modification.protein folding.FKBP-type chaperone activities.peptidyl-prolyl cis-trans isomerase *(FKBP20-2)'	'c8_2485.p1'	'mercator4v5.0: peptidyl-prolyl cis-trans isomerase *(FKBP20-2) & original description: GENE.c8_2485~~c8_2485.p1 ORF type:complete len:154 (+),score=28.58,FKBP_C|PF00254.31|1.2e-16 c8_2485:410-871(+)'	T
'18.13.2.14'	'Protein modification.protein folding.FKBP-type chaperone activities.peptidyl-prolyl cis-trans isomerase *(FKBP20-2)'	'c11_58548.p2'	'mercator4v5.0: peptidyl-prolyl cis-trans isomerase *(FKBP20-2) & original description: GENE.c11_58548~~c11_58548.p2 ORF type:complete len:109 (-),score=18.54,FKBP_C|PF00254.31|1.8e-15 c11_58548:239-565(-)'	T
'18.13.2.15'	'Protein modification.protein folding.FKBP-type chaperone activities.peptidyl-prolyl cis-trans isomerase *(FKBP20-1)'	'c9_14102.p1'	'mercator4v5.0: peptidyl-prolyl cis-trans isomerase *(FKBP20-1) & original description: GENE.c9_14102~~c9_14102.p1 ORF type:complete len:189 (+),score=63.24,ATP-synt_E|PF05680.15|1.7,DUF5401|PF17380.5|0.023,FKBP_C|PF00254.31|1.4e-27 c9_14102:201-767(+)'	T
'18.13.2.15'	'Protein modification.protein folding.FKBP-type chaperone activities.peptidyl-prolyl cis-trans isomerase *(FKBP20-1)'	'c5_870.p1'	'mercator4v5.0: peptidyl-prolyl cis-trans isomerase *(FKBP20-1) & original description: GENE.c5_870~~c5_870.p1 ORF type:complete len:185 (-),score=61.97,ATP-synt_E|PF05680.15|0.94,DUF5401|PF17380.5|0.013,FKBP_C|PF00254.31|5.5e-24 c5_870:205-759(-)'	T
'18.13.2.16'	'Protein modification.protein folding.FKBP-type chaperone activities.peptidyl-prolyl cis-trans isomerase *(FKBP43/53)'	'c12_37770.p1'	'mercator4v5.0: peptidyl-prolyl cis-trans isomerase *(FKBP43/53) & original description: GENE.c12_37770~~c12_37770.p1 ORF type:complete len:736 (+),score=211.76,FKBP_C|PF00254.31|2.8e-26,NPL|PF17800.4|3.2e-16,NPL|PF17800.4|4.2e+04 c12_37770:500-2707(+)'	T
'18.13.2.16'	'Protein modification.protein folding.FKBP-type chaperone activities.peptidyl-prolyl cis-trans isomerase *(FKBP43/53)'	'c10_93795.p1'	'mercator4v5.0: peptidyl-prolyl cis-trans isomerase *(FKBP43/53) & original description: GENE.c10_93795~~c10_93795.p1 ORF type:complete len:688 (+),score=202.06,FKBP_C|PF00254.31|3.2e-26,NPL|PF17800.4|3.7e-16,NPL|PF17800.4|5.4e+04 c10_93795:147-2210(+)'	T
'18.13.2.16'	'Protein modification.protein folding.FKBP-type chaperone activities.peptidyl-prolyl cis-trans isomerase *(FKBP43/53)'	'c4_18020.p1'	'mercator4v5.0: peptidyl-prolyl cis-trans isomerase *(FKBP43/53) & original description: GENE.c4_18020~~c4_18020.p1 ORF type:complete len:683 (-),score=207.23,FKBP_C|PF00254.31|3e-26,NPL|PF17800.4|1.3e-16,NPL|PF17800.4|5e+04 c4_18020:266-2314(-)'	T
'18.13.2.16'	'Protein modification.protein folding.FKBP-type chaperone activities.peptidyl-prolyl cis-trans isomerase *(FKBP43/53)'	'c1_25742.p1'	'mercator4v5.0: peptidyl-prolyl cis-trans isomerase *(FKBP43/53) & original description: GENE.c1_25742~~c1_25742.p1 ORF type:complete len:669 (-),score=196.72,FKBP_C|PF00254.31|9e-09,NPL|PF17800.4|2.9e-16,NPL|PF17800.4|4.4e+04 c1_25742:834-2840(-)'	T
'18.13.2.16'	'Protein modification.protein folding.FKBP-type chaperone activities.peptidyl-prolyl cis-trans isomerase *(FKBP43/53)'	'c0_54161.p1'	'mercator4v5.0: peptidyl-prolyl cis-trans isomerase *(FKBP43/53) & original description: GENE.c0_54161~~c0_54161.p1 ORF type:complete len:669 (-),score=201.67,FKBP_C|PF00254.31|5.6e-16,NPL|PF17800.4|2.9e-16,NPL|PF17800.4|4.4e+04 c0_54161:429-2435(-)'	T
'18.13.2.16'	'Protein modification.protein folding.FKBP-type chaperone activities.peptidyl-prolyl cis-trans isomerase *(FKBP43/53)'	'c12_37774.p1'	'mercator4v5.0: peptidyl-prolyl cis-trans isomerase *(FKBP43/53) & original description: GENE.c12_37774~~c12_37774.p1 ORF type:complete len:668 (+),score=196.43,FKBP_C|PF00254.31|0.0081,NPL|PF17800.4|2.8e-16,NPL|PF17800.4|4.2e+04 c12_37774:500-2503(+)'	T
'18.13.2.16'	'Protein modification.protein folding.FKBP-type chaperone activities.peptidyl-prolyl cis-trans isomerase *(FKBP43/53)'	'c11_42753.p1'	'mercator4v5.0: peptidyl-prolyl cis-trans isomerase *(FKBP43/53) & original description: GENE.c11_42753~~c11_42753.p1 ORF type:complete len:667 (-),score=194.69,FKBP_C|PF00254.31|0.0093,NPL|PF17800.4|3.5e-16,NPL|PF17800.4|4.8e+04 c11_42753:369-2369(-)'	T
'18.13.2.16'	'Protein modification.protein folding.FKBP-type chaperone activities.peptidyl-prolyl cis-trans isomerase *(FKBP43/53)'	'c0_54159.p1'	'mercator4v5.0: peptidyl-prolyl cis-trans isomerase *(FKBP43/53) & original description: GENE.c0_54159~~c0_54159.p1 ORF type:complete len:667 (-),score=192.94,FKBP_C|PF00254.31|0.0084,NPL|PF17800.4|2.9e-16,NPL|PF17800.4|4.4e+04 c0_54159:398-2398(-)'	T
'18.13.2.16'	'Protein modification.protein folding.FKBP-type chaperone activities.peptidyl-prolyl cis-trans isomerase *(FKBP43/53)'	'c4_18021.p1'	'mercator4v5.0: peptidyl-prolyl cis-trans isomerase *(FKBP43/53) & original description: GENE.c4_18021~~c4_18021.p1 ORF type:complete len:625 (-),score=198.33,FKBP_C|PF00254.31|2.6e-26 c4_18021:266-2140(-)'	T
'18.13.2.16'	'Protein modification.protein folding.FKBP-type chaperone activities.peptidyl-prolyl cis-trans isomerase *(FKBP43/53)'	'c11_42755.p1'	'mercator4v5.0: peptidyl-prolyl cis-trans isomerase *(FKBP43/53) & original description: GENE.c11_42755~~c11_42755.p1 ORF type:5prime_partial len:625 (-),score=194.19,FKBP_C|PF00254.31|6e-17,NPL|PF17800.4|2.5e-09,NPL|PF17800.4|4.8e+04 c11_42755:101-1975(-)'	T
'18.13.2.16'	'Protein modification.protein folding.FKBP-type chaperone activities.peptidyl-prolyl cis-trans isomerase *(FKBP43/53)'	'c4_18019.p1'	'mercator4v5.0: peptidyl-prolyl cis-trans isomerase *(FKBP43/53) & original description: GENE.c4_18019~~c4_18019.p1 ORF type:complete len:621 (-),score=197.65,FKBP_C|PF00254.31|2.6e-26 c4_18019:266-2128(-)'	T
'18.13.2.16'	'Protein modification.protein folding.FKBP-type chaperone activities.peptidyl-prolyl cis-trans isomerase *(FKBP43/53)'	'c9_63423.p1'	'mercator4v5.0: peptidyl-prolyl cis-trans isomerase *(FKBP43/53) & original description: GENE.c9_63423~~c9_63423.p1 ORF type:complete len:470 (-),score=159.23,FKBP_C|PF00254.31|4.4e+03,FKBP_C|PF00254.31|1.9e-30,NPL|PF17800.4|2.4e-36,NPL|PF17800.4|4.9e+04 c9_63423:392-1801(-)'	T
'18.13.2.16'	'Protein modification.protein folding.FKBP-type chaperone activities.peptidyl-prolyl cis-trans isomerase *(FKBP43/53)'	'c4_86681.p1'	'mercator4v5.0: peptidyl-prolyl cis-trans isomerase *(FKBP43/53) & original description: GENE.c4_86681~~c4_86681.p1 ORF type:3prime_partial len:386 (-),score=110.92,NPL|PF17800.4|1.6e-16,NPL|PF17800.4|5e+04,Utp14|PF04615.16|3.7 c4_86681:2-1156(-)'	T
'18.13.2.16'	'Protein modification.protein folding.FKBP-type chaperone activities.peptidyl-prolyl cis-trans isomerase *(FKBP43/53)'	'c5_43752.p1'	'mercator4v5.0: peptidyl-prolyl cis-trans isomerase *(FKBP43/53) & original description: GENE.c5_43752~~c5_43752.p1 ORF type:internal len:362 (+),score=106.89,NPL|PF17800.4|2.1e-09,NPL|PF17800.4|3.2e+04 c5_43752:3-1085(+)'	T
'18.13.2.16'	'Protein modification.protein folding.FKBP-type chaperone activities.peptidyl-prolyl cis-trans isomerase *(FKBP43/53)'	'c9_26262.p1'	'mercator4v5.0: peptidyl-prolyl cis-trans isomerase *(FKBP43/53) & original description: GENE.c9_26262~~c9_26262.p1 ORF type:complete len:181 (+),score=58.42,FAM32A|PF08555.13|3.4,FKBP_C|PF00254.31|4.7e-31,NPR3|PF03666.16|10,Rtf2|PF04641.15|4.2 c9_26262:3-545(+)'	T
'18.13.2.16'	'Protein modification.protein folding.FKBP-type chaperone activities.peptidyl-prolyl cis-trans isomerase *(FKBP43/53)'	'c5_40776.p1'	'mercator4v5.0: peptidyl-prolyl cis-trans isomerase *(FKBP43/53) & original description: GENE.c5_40776~~c5_40776.p1 ORF type:complete len:164 (-),score=31.44,NPL|PF17800.4|1.4e-17,NPL|PF17800.4|3.9e+03 c5_40776:12-503(-)'	T
'18.13.2.16'	'Protein modification.protein folding.FKBP-type chaperone activities.peptidyl-prolyl cis-trans isomerase *(FKBP43/53)'	'c5_43751.p1'	'mercator4v5.0: peptidyl-prolyl cis-trans isomerase *(FKBP43/53) & original description: GENE.c5_43751~~c5_43751.p1 ORF type:complete len:189 (+),score=38.57,NOA36|PF06524.15|0.39,NPL|PF17800.4|2.2e-17,NPL|PF17800.4|9.2e+03 c5_43751:78-569(+)'	T
'18.13.2.16'	'Protein modification.protein folding.FKBP-type chaperone activities.peptidyl-prolyl cis-trans isomerase *(FKBP43/53)'	'c0_68555.p1'	'mercator4v5.0: peptidyl-prolyl cis-trans isomerase *(FKBP43/53) & original description: GENE.c0_68555~~c0_68555.p1 ORF type:5prime_partial len:147 (+),score=44.22,CR6_interact|PF10147.12|0.088,DUF1168|PF06658.15|3.8,FAM32A|PF08555.13|1.8,FKBP_C|PF00254.31|5.6e+03,FKBP_C|PF00254.31|2.2e-12,NPR3|PF03666.16|5.6,Presenilin|PF01080.20|0.98,Rtf2|PF04641.15|1.2,Sec62|PF03839.19|9.4 c0_68555:2-442(+)'	T
'18.13.2.16'	'Protein modification.protein folding.FKBP-type chaperone activities.peptidyl-prolyl cis-trans isomerase *(FKBP43/53)'	'c13_23460.p1'	'mercator4v5.0: peptidyl-prolyl cis-trans isomerase *(FKBP43/53) & original description: GENE.c13_23460~~c13_23460.p1 ORF type:5prime_partial len:133 (-),score=14.30,FKBP_C|PF00254.31|7.2e-23 c13_23460:305-703(-)'	T
'18.13.2.16'	'Protein modification.protein folding.FKBP-type chaperone activities.peptidyl-prolyl cis-trans isomerase *(FKBP43/53)'	'c4_18019.p4'	'mercator4v5.0: peptidyl-prolyl cis-trans isomerase *(FKBP43/53) & original description: GENE.c4_18019~~c4_18019.p4 ORF type:complete len:118 (-),score=15.05,NPL|PF17800.4|3e-18 c4_18019:2356-2709(-)'	T
'18.13.2.16'	'Protein modification.protein folding.FKBP-type chaperone activities.peptidyl-prolyl cis-trans isomerase *(FKBP43/53)'	'c12_37771.p3'	'mercator4v5.0: peptidyl-prolyl cis-trans isomerase *(FKBP43/53) & original description: GENE.c12_37771~~c12_37771.p3 ORF type:complete len:117 (+),score=11.28,NPL|PF17800.4|9.6e-16 c12_37771:620-970(+)'	T
'18.13.3'	'Protein modification.protein folding.nascent polypeptide chaperone *(TIG)'	'c0_84960.p1'	'mercator4v5.0: nascent polypeptide chaperone *(TIG) & original description: GENE.c0_84960~~c0_84960.p1 ORF type:complete len:554 (-),score=109.88,FKBP_C|PF00254.31|0.51,fvmX3-analog|PF20002.2|0.12,Trigger_C|PF05698.17|1.1e-22,Trigger_N|PF05697.16|2.1e-21,Trigger_N|PF05697.16|4.3e+03 c0_84960:422-2083(-)'	T
'18.13.3'	'Protein modification.protein folding.nascent polypeptide chaperone *(TIG)'	'c4_70493.p1'	'mercator4v5.0: nascent polypeptide chaperone *(TIG) & original description: GENE.c4_70493~~c4_70493.p1 ORF type:complete len:524 (+),score=104.93,FKBP_C|PF00254.31|0.53,Trigger_C|PF05698.17|1.2e-22,Trigger_N|PF05697.16|1.3e-16,Trigger_N|PF05697.16|3.8e+03 c4_70493:67-1638(+)'	T
'18.13.3'	'Protein modification.protein folding.nascent polypeptide chaperone *(TIG)'	'c11_56099.p1'	'mercator4v5.0: nascent polypeptide chaperone *(TIG) & original description: GENE.c11_56099~~c11_56099.p1 ORF type:complete len:299 (+),score=36.46,Trigger_N|PF05697.16|6.3e-22 c11_56099:65-961(+)'	T
'18.13.3'	'Protein modification.protein folding.nascent polypeptide chaperone *(TIG)'	'c1_54756.p2'	'mercator4v5.0: nascent polypeptide chaperone *(TIG) & original description: GENE.c1_54756~~c1_54756.p2 ORF type:complete len:178 (+),score=41.26,FKBP_C|PF00254.31|0.11,fvmX3-analog|PF20002.2|0.014 c1_54756:913-1446(+)'	T
'18.13.3'	'Protein modification.protein folding.nascent polypeptide chaperone *(TIG)'	'c12_34496.p3'	'mercator4v5.0: nascent polypeptide chaperone *(TIG) & original description: GENE.c12_34496~~c12_34496.p3 ORF type:internal len:111 (-),score=4.74,FKBP_C|PF00254.31|7.7e-16 c12_34496:1-330(-)'	T
'18.13.4'	'Protein modification.protein folding.Parvulin-type protein folding catalyst *(PIN)'	'c0_45924.p1'	'mercator4v5.0: Parvulin-type protein folding catalyst *(PIN) & original description: GENE.c0_45924~~c0_45924.p1 ORF type:complete len:301 (-),score=76.67,Rhodanese|PF00581.23|4.1e-06,Rotamase|PF00639.24|7.1e-12,Rotamase_3|PF13616.9|7.5e-14 c0_45924:138-1040(-)'	T
'18.13.4'	'Protein modification.protein folding.Parvulin-type protein folding catalyst *(PIN)'	'c9_19015.p1'	'mercator4v5.0: Parvulin-type protein folding catalyst *(PIN) & original description: GENE.c9_19015~~c9_19015.p1 ORF type:5prime_partial len:368 (-),score=70.90,Rhodanese|PF00581.23|7.4e-06,Rotamase|PF00639.24|1.3e-11,Rotamase_3|PF13616.9|1.4e-13 c9_19015:241-1344(-)'	T
'18.13.4'	'Protein modification.protein folding.Parvulin-type protein folding catalyst *(PIN)'	'c0_45922.p1'	'mercator4v5.0: Parvulin-type protein folding catalyst *(PIN) & original description: GENE.c0_45922~~c0_45922.p1 ORF type:complete len:328 (-),score=67.43,Rhodanese|PF00581.23|0.79,Rotamase|PF00639.24|8.3e-12,Rotamase_3|PF13616.9|8.9e-14 c0_45922:322-1305(-)'	T
'18.13.4'	'Protein modification.protein folding.Parvulin-type protein folding catalyst *(PIN)'	'c0_45928.p1'	'mercator4v5.0: Parvulin-type protein folding catalyst *(PIN) & original description: GENE.c0_45928~~c0_45928.p1 ORF type:complete len:299 (-),score=72.67,Rhodanese|PF00581.23|0.54,Rotamase|PF00639.24|7.1e-12,Rotamase_3|PF13616.9|7.4e-14 c0_45928:31-927(-)'	T
'18.13.4'	'Protein modification.protein folding.Parvulin-type protein folding catalyst *(PIN)'	'c9_58721.p2'	'mercator4v5.0: Parvulin-type protein folding catalyst *(PIN) & original description: GENE.c9_58721~~c9_58721.p2 ORF type:5prime_partial len:282 (+),score=29.11,Med26_M|PF15694.8|0.66,Med26_M|PF15694.8|1e+04,Rotamase|PF00639.24|1.3e-22,Rotamase_2|PF13145.9|0.00014,Rotamase_3|PF13616.9|1.2e-16,WW|PF00397.29|8.2e-08,WW_1|PF18507.4|0.0007 c9_58721:2-847(+)'	T
'18.13.4'	'Protein modification.protein folding.Parvulin-type protein folding catalyst *(PIN)'	'c0_45926.p1'	'mercator4v5.0: Parvulin-type protein folding catalyst *(PIN) & original description: GENE.c0_45926~~c0_45926.p1 ORF type:complete len:281 (-),score=73.10,Rotamase|PF00639.24|6.3e-12,Rotamase_3|PF13616.9|6.5e-14 c0_45926:695-1537(-)'	T
'18.13.4'	'Protein modification.protein folding.Parvulin-type protein folding catalyst *(PIN)'	'c13_82367.p1'	'mercator4v5.0: Parvulin-type protein folding catalyst *(PIN) & original description: GENE.c13_82367~~c13_82367.p1 ORF type:5prime_partial len:255 (+),score=62.70,Rhodanese|PF00581.23|1.6e+04,Rhodanese|PF00581.23|3.2e-06,Rotamase|PF00639.24|5.6e-12,Rotamase_3|PF13616.9|5.8e-14 c13_82367:3-767(+)'	T
'18.13.4'	'Protein modification.protein folding.Parvulin-type protein folding catalyst *(PIN)'	'c12_1926.p1'	'mercator4v5.0: Parvulin-type protein folding catalyst *(PIN) & original description: GENE.c12_1926~~c12_1926.p1 ORF type:complete len:173 (+),score=30.10,Rotamase|PF00639.24|4.8e-05,Rotamase_3|PF13616.9|7.3e-05 c12_1926:217-735(+)'	T
'18.13.4'	'Protein modification.protein folding.Parvulin-type protein folding catalyst *(PIN)'	'c9_92975.p1'	'mercator4v5.0: Parvulin-type protein folding catalyst *(PIN) & original description: GENE.c9_92975~~c9_92975.p1 ORF type:5prime_partial len:150 (-),score=21.83,Rotamase|PF00639.24|9.3e-22,Rotamase_2|PF13145.9|0.00012,Rotamase_3|PF13616.9|2.1e-17,X8|PF07983.16|0.46 c9_92975:48-497(-)'	T
'18.13.4'	'Protein modification.protein folding.Parvulin-type protein folding catalyst *(PIN)'	'c3_3070.p1'	'mercator4v5.0: Parvulin-type protein folding catalyst *(PIN) & original description: GENE.c3_3070~~c3_3070.p1 ORF type:complete len:144 (+),score=47.37,Rotamase|PF00639.24|1.9e-17,Rotamase_2|PF13145.9|0.031,Rotamase_3|PF13616.9|7.6e-19 c3_3070:168-599(+)'	T
'18.13.4'	'Protein modification.protein folding.Parvulin-type protein folding catalyst *(PIN)'	'c10_15569.p3'	'mercator4v5.0: Parvulin-type protein folding catalyst *(PIN) & original description: GENE.c10_15569~~c10_15569.p3 ORF type:complete len:120 (-),score=13.11,Rotamase|PF00639.24|9.6e-24,Rotamase_2|PF13145.9|5e-05,Rotamase_3|PF13616.9|7e-20 c10_15569:3337-3696(-)'	T
'19'	'Protein homeostasis'	''	''
'19.1'	'Protein homeostasis.protein quality control'	''	''
'19.1.1'	'Protein homeostasis.protein quality control.ER Quality Control (ERQC) machinery'	''	''
'19.1.1.1'	'Protein homeostasis.protein quality control.ER Quality Control (ERQC) machinery.calnexin/calreticulin chaperone system'	''	''
'19.1.1.1.1'	'Protein homeostasis.protein quality control.ER Quality Control (ERQC) machinery.calnexin/calreticulin chaperone system.CNX-CRT cycle'	''	''
'19.1.1.1.1.1'	'Protein homeostasis.protein quality control.ER Quality Control (ERQC) machinery.calnexin/calreticulin chaperone system.CNX-CRT cycle.membrane-anchored lectin chaperone *(CNX)'	'c9_74888.p2'	'mercator4v5.0: membrane-anchored lectin chaperone *(CNX) & original description: GENE.c9_74888~~c9_74888.p2 ORF type:complete len:573 (-),score=174.71,Calreticulin|PF00262.21|1.4e-171,DUF1911|PF08929.13|0.72,DUF1911|PF08929.13|3.3e+03 c9_74888:260-1978(-)'	T
'19.1.1.1.1.1'	'Protein homeostasis.protein quality control.ER Quality Control (ERQC) machinery.calnexin/calreticulin chaperone system.CNX-CRT cycle.membrane-anchored lectin chaperone *(CNX)'	'c9_1468.p1'	'mercator4v5.0: membrane-anchored lectin chaperone *(CNX) & original description: GENE.c9_1468~~c9_1468.p1 ORF type:complete len:535 (-),score=166.89,Calreticulin|PF00262.21|1e-144,DUF4834|PF16118.8|0.25 c9_1468:534-2138(-)'	T
'19.1.1.1.1.1'	'Protein homeostasis.protein quality control.ER Quality Control (ERQC) machinery.calnexin/calreticulin chaperone system.CNX-CRT cycle.membrane-anchored lectin chaperone *(CNX)'	'c9_15922.p1'	'mercator4v5.0: membrane-anchored lectin chaperone *(CNX) & original description: GENE.c9_15922~~c9_15922.p1 ORF type:3prime_partial len:373 (-),score=94.88,Calreticulin|PF00262.21|3.6e-140 c9_15922:2-1117(-)'	T
'19.1.1.1.1.2'	'Protein homeostasis.protein quality control.ER Quality Control (ERQC) machinery.calnexin/calreticulin chaperone system.CNX-CRT cycle.ER luminal lectin chaperone *(CRT)'	'c2_69465.p1'	'mercator4v5.0: ER luminal lectin chaperone *(CRT) & original description: GENE.c2_69465~~c2_69465.p1 ORF type:complete len:431 (-),score=105.93,Calreticulin|PF00262.21|1.1e-54,Calreticulin|PF00262.21|9.8e-19,CDC45|PF02724.17|0.2,Nucleo_P87|PF07267.14|3.8 c2_69465:288-1580(-)'	T
'19.1.1.1.1.2'	'Protein homeostasis.protein quality control.ER Quality Control (ERQC) machinery.calnexin/calreticulin chaperone system.CNX-CRT cycle.ER luminal lectin chaperone *(CRT)'	'c5_19719.p1'	'mercator4v5.0: ER luminal lectin chaperone *(CRT) & original description: GENE.c5_19719~~c5_19719.p1 ORF type:complete len:417 (+),score=133.32,Calreticulin|PF00262.21|5.4e-59,Calreticulin|PF00262.21|1.4e-21,CDC45|PF02724.17|9.2e+02,CDC45|PF02724.17|13,Presenilin|PF01080.20|6.4 c5_19719:56-1306(+)'	T
'19.1.1.1.1.3'	'Protein homeostasis.protein quality control.ER Quality Control (ERQC) machinery.calnexin/calreticulin chaperone system.CNX-CRT cycle.POD1-SUN-CRT3 ER luminal chaperone complex'	''	''
'19.1.1.1.1.3.1'	'Protein homeostasis.protein quality control.ER Quality Control (ERQC) machinery.calnexin/calreticulin chaperone system.CNX-CRT cycle.POD1-SUN-CRT3 ER luminal chaperone complex.component *(POD1)'	'c9_31395.p1'	'mercator4v5.0: component *(POD1) of ER luminal chaperone complex & original description: GENE.c9_31395~~c9_31395.p1 ORF type:complete len:630 (+),score=78.18,DUF747|PF05346.14|6.8e-82 c9_31395:341-2230(+)'	T
'19.1.1.1.1.3.1'	'Protein homeostasis.protein quality control.ER Quality Control (ERQC) machinery.calnexin/calreticulin chaperone system.CNX-CRT cycle.POD1-SUN-CRT3 ER luminal chaperone complex.component *(POD1)'	'c7_30532.p1'	'mercator4v5.0: component *(POD1) of ER luminal chaperone complex & original description: GENE.c7_30532~~c7_30532.p1 ORF type:complete len:433 (+),score=67.62,DUF747|PF05346.14|4.5e-23 c7_30532:184-1482(+)'	T
'19.1.1.1.1.3.1'	'Protein homeostasis.protein quality control.ER Quality Control (ERQC) machinery.calnexin/calreticulin chaperone system.CNX-CRT cycle.POD1-SUN-CRT3 ER luminal chaperone complex.component *(POD1)'	'c0_43574.p1'	'mercator4v5.0: component *(POD1) of ER luminal chaperone complex & original description: GENE.c0_43574~~c0_43574.p1 ORF type:complete len:323 (-),score=48.26 c0_43574:1392-2360(-)'	T
'19.1.1.1.1.3.1'	'Protein homeostasis.protein quality control.ER Quality Control (ERQC) machinery.calnexin/calreticulin chaperone system.CNX-CRT cycle.POD1-SUN-CRT3 ER luminal chaperone complex.component *(POD1)'	'c2_2174.p1'	'mercator4v5.0: component *(POD1) of ER luminal chaperone complex & original description: GENE.c2_2174~~c2_2174.p1 ORF type:complete len:291 (-),score=48.09 c2_2174:1074-1946(-)'	T
'19.1.1.1.1.3.2'	'Protein homeostasis.protein quality control.ER Quality Control (ERQC) machinery.calnexin/calreticulin chaperone system.CNX-CRT cycle.POD1-SUN-CRT3 ER luminal chaperone complex.regulatory component *(SUN3/4/5)'	'c4_108233.p1'	'mercator4v5.0: regulatory component *(SUN3/4/5) of ER luminal chaperone complex & original description: GENE.c4_108233~~c4_108233.p1 ORF type:complete len:602 (-),score=136.68,bZIP_1|PF00170.24|2.8e+03,bZIP_1|PF00170.24|1.2,DUF6176|PF19673.2|1.4e+02,DUF6176|PF19673.2|15,Sad1_UNC|PF07738.16|3.2e+04,Sad1_UNC|PF07738.16|4.7e-31,UPF0242|PF06785.14|2.9e+03,UPF0242|PF06785.14|6.5,zf-ZPR1|PF03367.16|0.67 c4_108233:192-1997(-)'	T
'19.1.1.1.1.3.2'	'Protein homeostasis.protein quality control.ER Quality Control (ERQC) machinery.calnexin/calreticulin chaperone system.CNX-CRT cycle.POD1-SUN-CRT3 ER luminal chaperone complex.regulatory component *(SUN3/4/5)'	'c13_52871.p1'	'mercator4v5.0: regulatory component *(SUN3/4/5) of ER luminal chaperone complex & original description: GENE.c13_52871~~c13_52871.p1 ORF type:complete len:585 (+),score=107.84,BLOC1_2|PF10046.12|2.4e+02,BLOC1_2|PF10046.12|19,DUF4201|PF13870.9|3.7e+03,DUF4201|PF13870.9|0.07,Muskelin_N|PF06588.14|0.19,Sad1_UNC|PF07738.16|6e-33 c13_52871:345-2099(+)'	T
'19.1.1.1.1.3.2'	'Protein homeostasis.protein quality control.ER Quality Control (ERQC) machinery.calnexin/calreticulin chaperone system.CNX-CRT cycle.POD1-SUN-CRT3 ER luminal chaperone complex.regulatory component *(SUN3/4/5)'	'c4_54328.p1'	'mercator4v5.0: regulatory component *(SUN3/4/5) of ER luminal chaperone complex & original description: GENE.c4_54328~~c4_54328.p1 ORF type:complete len:585 (-),score=114.95,BLOC1_2|PF10046.12|2.5e+02,BLOC1_2|PF10046.12|19,DUF4201|PF13870.9|4e+03,DUF4201|PF13870.9|0.074,Muskelin_N|PF06588.14|0.00068,Sad1_UNC|PF07738.16|5.3e-34 c4_54328:188-1942(-)'	T
'19.1.1.1.1.3.2'	'Protein homeostasis.protein quality control.ER Quality Control (ERQC) machinery.calnexin/calreticulin chaperone system.CNX-CRT cycle.POD1-SUN-CRT3 ER luminal chaperone complex.regulatory component *(SUN3/4/5)'	'c6_22502.p1'	'mercator4v5.0: regulatory component *(SUN3/4/5) of ER luminal chaperone complex & original description: GENE.c6_22502~~c6_22502.p1 ORF type:complete len:585 (+),score=110.21,BAR_4|PF20400.1|0.28,BLOC1_2|PF10046.12|1.4e+02,BLOC1_2|PF10046.12|1.9,DUF4201|PF13870.9|0.012,Muskelin_N|PF06588.14|0.13,Sad1_UNC|PF07738.16|4e-33,SlyX|PF04102.15|15,SlyX|PF04102.15|1e+02 c6_22502:307-2061(+)'	T
'19.1.1.1.1.3.2'	'Protein homeostasis.protein quality control.ER Quality Control (ERQC) machinery.calnexin/calreticulin chaperone system.CNX-CRT cycle.POD1-SUN-CRT3 ER luminal chaperone complex.regulatory component *(SUN3/4/5)'	'c14_77875.p1'	'mercator4v5.0: regulatory component *(SUN3/4/5) of ER luminal chaperone complex & original description: GENE.c14_77875~~c14_77875.p1 ORF type:complete len:585 (+),score=106.49,BLOC1_2|PF10046.12|2e+02,BLOC1_2|PF10046.12|2.6,CCDC144C|PF14915.9|50,CCDC144C|PF14915.9|9.3,DUF4201|PF13870.9|9.4e+03,DUF4201|PF13870.9|6.8e+03,DUF4201|PF13870.9|0.017,Muskelin_N|PF06588.14|0.00058,Sad1_UNC|PF07738.16|4.5e-34,SlyX|PF04102.15|20,SlyX|PF04102.15|1.4e+02 c14_77875:637-2391(+)'	T
'19.1.1.1.1.3.2'	'Protein homeostasis.protein quality control.ER Quality Control (ERQC) machinery.calnexin/calreticulin chaperone system.CNX-CRT cycle.POD1-SUN-CRT3 ER luminal chaperone complex.regulatory component *(SUN3/4/5)'	'c4_54329.p1'	'mercator4v5.0: regulatory component *(SUN3/4/5) of ER luminal chaperone complex & original description: GENE.c4_54329~~c4_54329.p1 ORF type:complete len:562 (-),score=115.13,BLOC1_2|PF10046.12|2.7e+02,BLOC1_2|PF10046.12|22,DUF4201|PF13870.9|5.4e+03,DUF4201|PF13870.9|0.72,Muskelin_N|PF06588.14|0.00061,Sad1_UNC|PF07738.16|4.9e-34,SlyX|PF04102.15|13,SlyX|PF04102.15|2.1e+02,Tmemb_cc2|PF10267.12|6.7e+03,Tmemb_cc2|PF10267.12|0.45,Tmemb_cc2|PF10267.12|3.8e+02,VIT1|PF01988.22|0.51 c4_54329:188-1873(-)'	T
'19.1.1.1.1.3.2'	'Protein homeostasis.protein quality control.ER Quality Control (ERQC) machinery.calnexin/calreticulin chaperone system.CNX-CRT cycle.POD1-SUN-CRT3 ER luminal chaperone complex.regulatory component *(SUN3/4/5)'	'c4_54330.p1'	'mercator4v5.0: regulatory component *(SUN3/4/5) of ER luminal chaperone complex & original description: GENE.c4_54330~~c4_54330.p1 ORF type:complete len:562 (-),score=115.41,BLOC1_2|PF10046.12|2.7e+02,BLOC1_2|PF10046.12|22,DUF4201|PF13870.9|5.4e+03,DUF4201|PF13870.9|0.72,Muskelin_N|PF06588.14|0.19,Sad1_UNC|PF07738.16|5.8e-33,SlyX|PF04102.15|13,SlyX|PF04102.15|2.1e+02,Tmemb_cc2|PF10267.12|0.45,Tmemb_cc2|PF10267.12|3.8e+02,VIT1|PF01988.22|0.51 c4_54330:188-1873(-)'	T
'19.1.1.1.1.3.2'	'Protein homeostasis.protein quality control.ER Quality Control (ERQC) machinery.calnexin/calreticulin chaperone system.CNX-CRT cycle.POD1-SUN-CRT3 ER luminal chaperone complex.regulatory component *(SUN3/4/5)'	'c6_22503.p1'	'mercator4v5.0: regulatory component *(SUN3/4/5) of ER luminal chaperone complex & original description: GENE.c6_22503~~c6_22503.p1 ORF type:complete len:562 (+),score=111.77,BLOC1_2|PF10046.12|1.7e+02,BLOC1_2|PF10046.12|14,DUF4201|PF13870.9|0.46,Muskelin_N|PF06588.14|0.12,NPV_P10|PF05531.15|2.3,NPV_P10|PF05531.15|8.1e+03,Sad1_UNC|PF07738.16|3.7e-33,SlyX|PF04102.15|9.6,SlyX|PF04102.15|1.3e+02,Tmemb_cc2|PF10267.12|0.18,Tmemb_cc2|PF10267.12|2.4e+02,VIT1|PF01988.22|0.34 c6_22503:414-2099(+)'	T
'19.1.1.1.1.3.2'	'Protein homeostasis.protein quality control.ER Quality Control (ERQC) machinery.calnexin/calreticulin chaperone system.CNX-CRT cycle.POD1-SUN-CRT3 ER luminal chaperone complex.regulatory component *(SUN3/4/5)'	'c13_6448.p1'	'mercator4v5.0: regulatory component *(SUN3/4/5) of ER luminal chaperone complex & original description: GENE.c13_6448~~c13_6448.p1 ORF type:5prime_partial len:297 (+),score=81.64,F5_F8_type_C|PF00754.28|0.0012,Lebercilin|PF15619.9|0.07,LRRFIP|PF09738.12|9.7,Muskelin_N|PF06588.14|0.18,Ntox1|PF15500.9|0.68,Sad1_UNC|PF07738.16|3e-30,zf-ZPR1|PF03367.16|0.16 c13_6448:1-891(+)'	T
'19.1.1.1.1.3.2'	'Protein homeostasis.protein quality control.ER Quality Control (ERQC) machinery.calnexin/calreticulin chaperone system.CNX-CRT cycle.POD1-SUN-CRT3 ER luminal chaperone complex.regulatory component *(SUN3/4/5)'	'c13_6450.p1'	'mercator4v5.0: regulatory component *(SUN3/4/5) of ER luminal chaperone complex & original description: GENE.c13_6450~~c13_6450.p1 ORF type:internal len:133 (+),score=37.98,AdoMet_dc|PF02675.18|35,AdoMet_dc|PF02675.18|43,ATP-synt_ab_C|PF00306.30|44,ATP-synt_ab_C|PF00306.30|68,DnaJ|PF00226.34|5.9,DnaJ|PF00226.34|5.1,DUF1883|PF08980.13|9.1,DUF1883|PF08980.13|12,DUF3400|PF11880.11|1.1e+04,DUF3400|PF11880.11|62,DUF3400|PF11880.11|1.1e+04,DUF3400|PF11880.11|62,DUF5109|PF17134.7|8.1,DUF5109|PF17134.7|1.6,Gemin7|PF11095.11|20,Gemin7|PF11095.11|21,Med31|PF05669.15|20,Med31|PF05669.15|67,PHF12_MRG_bd|PF16737.8|41,PHF12_MRG_bd|PF16737.8|63,Sad1_UNC|PF07738.16|1.6e-12,Sad1_UNC|PF07738.16|2e-12,SAM_2|PF07647.20|12,SAM_2|PF07647.20|12,SSL_OB|PF09199.13|2.8,SSL_OB|PF09199.13|1.6,XRCC1_N|PF01834.19|4.1,XRCC1_N|PF01834.19|1.7 c13_6450:1-396(+)'	T
'19.1.1.1.1.3.3'	'Protein homeostasis.protein quality control.ER Quality Control (ERQC) machinery.calnexin/calreticulin chaperone system.CNX-CRT cycle.POD1-SUN-CRT3 ER luminal chaperone complex.component *(CRT3)'	'c2_69465.p1'	'mercator4v5.0: component *(CRT3) of ER luminal chaperone complex & original description: GENE.c2_69465~~c2_69465.p1 ORF type:complete len:431 (-),score=105.93,Calreticulin|PF00262.21|1.1e-54,Calreticulin|PF00262.21|9.8e-19,CDC45|PF02724.17|0.2,Nucleo_P87|PF07267.14|3.8 c2_69465:288-1580(-)'	T
'19.1.1.1.2'	'Protein homeostasis.protein quality control.ER Quality Control (ERQC) machinery.calnexin/calreticulin chaperone system.UDP-glucose glycoprotein glucosyltransferase *(UGGT)'	'c3_9902.p1'	'mercator4v5.0: UDP-glucose glycoprotein glucosyltransferase *(UGGT) & original description: GENE.c3_9902~~c3_9902.p1 ORF type:3prime_partial len:1710 (+),score=314.29,DUF1106|PF06523.14|44,DUF1106|PF06523.14|44,DUF3294|PF07957.14|0.013,Glyco_transf_24|PF18404.4|2.4e-106,Glyco_transf_24|PF18404.4|8.9e-85,Glyco_transf_8|PF01501.23|5.6e-05,Glyco_transf_8|PF01501.23|7.8e-05,Thioredoxin_12|PF18400.4|4.7e-58,Thioredoxin_13|PF18401.4|5.5e-32,Thioredoxin_13|PF18401.4|1.5e+04,Thioredoxin_14|PF18402.4|4.7e-57,Thioredoxin_14|PF18402.4|0.25,Thioredoxin_15|PF18403.4|3.6,Thioredoxin_15|PF18403.4|1.2e-54,UDP-g_GGTase|PF06427.14|7.7e-30 c3_9902:144-5270(+)'	T
'19.1.1.1.2'	'Protein homeostasis.protein quality control.ER Quality Control (ERQC) machinery.calnexin/calreticulin chaperone system.UDP-glucose glycoprotein glucosyltransferase *(UGGT)'	'c14_32068.p1'	'mercator4v5.0: UDP-glucose glycoprotein glucosyltransferase *(UGGT) & original description: GENE.c14_32068~~c14_32068.p1 ORF type:complete len:1648 (+),score=347.45,DUF3294|PF07957.14|0.0073,Glyco_transf_24|PF18404.4|3.7e-145,Glyco_transf_8|PF01501.23|1.4e-05,Thioredoxin_12|PF18400.4|1.1e-58,Thioredoxin_13|PF18401.4|6.2e-32,Thioredoxin_13|PF18401.4|1.3e+04,Thioredoxin_13|PF18401.4|2.3e+04,Thioredoxin_14|PF18402.4|2.8e-57,Thioredoxin_14|PF18402.4|0.14,Thioredoxin_15|PF18403.4|3.4,Thioredoxin_15|PF18403.4|2e-54,UDP-g_GGTase|PF06427.14|7.5e-30 c14_32068:235-5178(+)'	T
'19.1.1.1.3'	'Protein homeostasis.protein quality control.ER Quality Control (ERQC) machinery.calnexin/calreticulin chaperone system.alpha-1,2 mannosidase *(MNS)'	'c11_14461.p2'	'mercator4v5.0: alpha-1,2 mannosidase *(MNS) & original description: GENE.c11_14461~~c11_14461.p2 ORF type:complete len:633 (+),score=112.16,Glyco_hydro_47|PF01532.23|6.9e-156 c11_14461:310-2208(+)'	T
'19.1.1.1.4'	'Protein homeostasis.protein quality control.ER Quality Control (ERQC) machinery.calnexin/calreticulin chaperone system.alpha-1,2 exomannosidase *(MNL)'	'c11_81234.p1'	'mercator4v5.0: alpha-1,2 exomannosidase *(MNL) & original description: GENE.c11_81234~~c11_81234.p1 ORF type:complete len:610 (+),score=110.96,Glyco_hydro_47|PF01532.23|2.5e-113,Glyco_hydro_47|PF01532.23|1e+04 c11_81234:220-2049(+)'	T
'19.1.1.1.4'	'Protein homeostasis.protein quality control.ER Quality Control (ERQC) machinery.calnexin/calreticulin chaperone system.alpha-1,2 exomannosidase *(MNL)'	'c10_10888.p1'	'mercator4v5.0: alpha-1,2 exomannosidase *(MNL) & original description: GENE.c10_10888~~c10_10888.p1 ORF type:complete len:578 (-),score=94.91,Glyco_hydro_47|PF01532.23|6e-112 c10_10888:415-2148(-)'	T
'19.1.1.1.4'	'Protein homeostasis.protein quality control.ER Quality Control (ERQC) machinery.calnexin/calreticulin chaperone system.alpha-1,2 exomannosidase *(MNL)'	'c14_82468.p1'	'mercator4v5.0: alpha-1,2 exomannosidase *(MNL) & original description: GENE.c14_82468~~c14_82468.p1 ORF type:complete len:537 (-),score=88.78,Glyco_hydro_47|PF01532.23|4.1e-112 c14_82468:630-2240(-)'	T
'19.1.1.1.4'	'Protein homeostasis.protein quality control.ER Quality Control (ERQC) machinery.calnexin/calreticulin chaperone system.alpha-1,2 exomannosidase *(MNL)'	'c2_80107.p1'	'mercator4v5.0: alpha-1,2 exomannosidase *(MNL) & original description: GENE.c2_80107~~c2_80107.p1 ORF type:complete len:517 (-),score=85.99,Glyco_hydro_47|PF01532.23|1.9e-103 c2_80107:903-2453(-)'	T
'19.1.1.1.4'	'Protein homeostasis.protein quality control.ER Quality Control (ERQC) machinery.calnexin/calreticulin chaperone system.alpha-1,2 exomannosidase *(MNL)'	'c13_86619.p1'	'mercator4v5.0: alpha-1,2 exomannosidase *(MNL) & original description: GENE.c13_86619~~c13_86619.p1 ORF type:complete len:421 (+),score=65.33,Glyco_hydro_47|PF01532.23|1.2e-80 c13_86619:93-1355(+)'	T
'19.1.1.1.4'	'Protein homeostasis.protein quality control.ER Quality Control (ERQC) machinery.calnexin/calreticulin chaperone system.alpha-1,2 exomannosidase *(MNL)'	'c3_9483.p1'	'mercator4v5.0: alpha-1,2 exomannosidase *(MNL) & original description: GENE.c3_9483~~c3_9483.p1 ORF type:complete len:412 (+),score=67.52,Glyco_hydro_47|PF01532.23|2.6e-68 c3_9483:738-1973(+)'	T
'19.1.1.1.4'	'Protein homeostasis.protein quality control.ER Quality Control (ERQC) machinery.calnexin/calreticulin chaperone system.alpha-1,2 exomannosidase *(MNL)'	'c14_82464.p1'	'mercator4v5.0: alpha-1,2 exomannosidase *(MNL) & original description: GENE.c14_82464~~c14_82464.p1 ORF type:complete len:371 (-),score=63.69,Glyco_hydro_47|PF01532.23|2e-68 c14_82464:630-1742(-)'	T
'19.1.1.1.4'	'Protein homeostasis.protein quality control.ER Quality Control (ERQC) machinery.calnexin/calreticulin chaperone system.alpha-1,2 exomannosidase *(MNL)'	'c13_86622.p1'	'mercator4v5.0: alpha-1,2 exomannosidase *(MNL) & original description: GENE.c13_86622~~c13_86622.p1 ORF type:complete len:338 (+),score=45.29,Glyco_hydro_47|PF01532.23|6.3e-67 c13_86622:93-1106(+)'	T
'19.1.1.1.4'	'Protein homeostasis.protein quality control.ER Quality Control (ERQC) machinery.calnexin/calreticulin chaperone system.alpha-1,2 exomannosidase *(MNL)'	'c5_44800.p1'	'mercator4v5.0: alpha-1,2 exomannosidase *(MNL) & original description: GENE.c5_44800~~c5_44800.p1 ORF type:3prime_partial len:336 (+),score=58.97,Glyco_hydro_47|PF01532.23|4.6e-76 c5_44800:174-1178(+)'	T
'19.1.1.1.4'	'Protein homeostasis.protein quality control.ER Quality Control (ERQC) machinery.calnexin/calreticulin chaperone system.alpha-1,2 exomannosidase *(MNL)'	'c13_86615.p1'	'mercator4v5.0: alpha-1,2 exomannosidase *(MNL) & original description: GENE.c13_86615~~c13_86615.p1 ORF type:3prime_partial len:310 (+),score=42.04,Glyco_hydro_47|PF01532.23|1.2e-61 c13_86615:93-1019(+)'	T
'19.1.1.1.4'	'Protein homeostasis.protein quality control.ER Quality Control (ERQC) machinery.calnexin/calreticulin chaperone system.alpha-1,2 exomannosidase *(MNL)'	'c4_103124.p1'	'mercator4v5.0: alpha-1,2 exomannosidase *(MNL) & original description: GENE.c4_103124~~c4_103124.p1 ORF type:complete len:302 (+),score=47.76,Glyco_hydro_47|PF01532.23|3.5e-69 c4_103124:200-1105(+)'	T
'19.1.1.1.4'	'Protein homeostasis.protein quality control.ER Quality Control (ERQC) machinery.calnexin/calreticulin chaperone system.alpha-1,2 exomannosidase *(MNL)'	'c14_28892.p1'	'mercator4v5.0: alpha-1,2 exomannosidase *(MNL) & original description: GENE.c14_28892~~c14_28892.p1 ORF type:complete len:290 (-),score=48.67,Glyco_hydro_127|PF07944.15|0.6,Glyco_hydro_47|PF01532.23|1.9e-37 c14_28892:760-1629(-)'	T
'19.1.1.1.4'	'Protein homeostasis.protein quality control.ER Quality Control (ERQC) machinery.calnexin/calreticulin chaperone system.alpha-1,2 exomannosidase *(MNL)'	'c0_18637.p1'	'mercator4v5.0: alpha-1,2 exomannosidase *(MNL) & original description: GENE.c0_18637~~c0_18637.p1 ORF type:complete len:275 (+),score=48.61,Glyco_hydro_47|PF01532.23|1e-69 c0_18637:196-1020(+)'	T
'19.1.1.1.4'	'Protein homeostasis.protein quality control.ER Quality Control (ERQC) machinery.calnexin/calreticulin chaperone system.alpha-1,2 exomannosidase *(MNL)'	'c3_55164.p1'	'mercator4v5.0: alpha-1,2 exomannosidase *(MNL) & original description: GENE.c3_55164~~c3_55164.p1 ORF type:complete len:269 (+),score=43.27,Glyco_hydro_127|PF07944.15|0.51,Glyco_hydro_47|PF01532.23|5e-31,Glyco_hydro_47|PF01532.23|1.2e+03 c3_55164:186-992(+)'	T
'19.1.1.1.4'	'Protein homeostasis.protein quality control.ER Quality Control (ERQC) machinery.calnexin/calreticulin chaperone system.alpha-1,2 exomannosidase *(MNL)'	'c10_102933.p1'	'mercator4v5.0: alpha-1,2 exomannosidase *(MNL) & original description: GENE.c10_102933~~c10_102933.p1 ORF type:complete len:266 (+),score=27.20,Glyco_hydro_47|PF01532.23|2e-36 c10_102933:588-1385(+)'	T
'19.1.1.1.4'	'Protein homeostasis.protein quality control.ER Quality Control (ERQC) machinery.calnexin/calreticulin chaperone system.alpha-1,2 exomannosidase *(MNL)'	'c9_99526.p2'	'mercator4v5.0: alpha-1,2 exomannosidase *(MNL) & original description: GENE.c9_99526~~c9_99526.p2 ORF type:complete len:262 (+),score=46.48,Glyco_hydro_47|PF01532.23|3.3e-60 c9_99526:225-1010(+)'	T
'19.1.1.1.4'	'Protein homeostasis.protein quality control.ER Quality Control (ERQC) machinery.calnexin/calreticulin chaperone system.alpha-1,2 exomannosidase *(MNL)'	'c4_103121.p1'	'mercator4v5.0: alpha-1,2 exomannosidase *(MNL) & original description: GENE.c4_103121~~c4_103121.p1 ORF type:3prime_partial len:252 (+),score=41.67,Glyco_hydro_127|PF07944.15|0.59,Glyco_hydro_47|PF01532.23|3.3e-36 c4_103121:1062-1814(+)'	T
'19.1.1.1.4'	'Protein homeostasis.protein quality control.ER Quality Control (ERQC) machinery.calnexin/calreticulin chaperone system.alpha-1,2 exomannosidase *(MNL)'	'c13_86542.p2'	'mercator4v5.0: alpha-1,2 exomannosidase *(MNL) & original description: GENE.c13_86542~~c13_86542.p2 ORF type:complete len:222 (-),score=36.13,Glyco_hydro_47|PF01532.23|5.9e-42 c13_86542:2031-2696(-)'	T
'19.1.1.2'	'Protein homeostasis.protein quality control.ER Quality Control (ERQC) machinery.BiP chaperone system'	''	''
'19.1.1.2.1'	'Protein homeostasis.protein quality control.ER Quality Control (ERQC) machinery.BiP chaperone system.ERdj3B-BiP-SDF2 chaperone complex'	''	''
'19.1.1.2.1.1'	'Protein homeostasis.protein quality control.ER Quality Control (ERQC) machinery.BiP chaperone system.ERdj3B-BiP-SDF2 chaperone complex.chaperone component *(BiP)'	'c11_49610.p1'	'mercator4v5.0: chaperone *(BiP) & original description: GENE.c11_49610~~c11_49610.p1 ORF type:complete len:851 (-),score=238.42,Apolipoprotein|PF01442.21|4.3,HSP70|PF00012.23|4.3e-161,MreB_Mbl|PF06723.16|0.00037,Trans_reg_C|PF00486.31|0.56 c11_49610:742-3294(-)'	T
'19.1.1.2.1.1'	'Protein homeostasis.protein quality control.ER Quality Control (ERQC) machinery.BiP chaperone system.ERdj3B-BiP-SDF2 chaperone complex.chaperone component *(BiP)'	'c11_49611.p1'	'mercator4v5.0: chaperone *(BiP) & original description: GENE.c11_49611~~c11_49611.p1 ORF type:complete len:813 (-),score=211.61,Apolipoprotein|PF01442.21|4.3,HSP70|PF00012.23|3.8e-161,MreB_Mbl|PF06723.16|0.00034,Trans_reg_C|PF00486.31|0.53 c11_49611:1067-3505(-)'	T
'19.1.1.2.1.1'	'Protein homeostasis.protein quality control.ER Quality Control (ERQC) machinery.BiP chaperone system.ERdj3B-BiP-SDF2 chaperone complex.chaperone component *(BiP)'	'c14_28734.p1'	'mercator4v5.0: chaperone *(BiP) & original description: GENE.c14_28734~~c14_28734.p1 ORF type:complete len:733 (-),score=172.67,HSP70|PF00012.23|2.9e-150,MreB_Mbl|PF06723.16|5.2e+03,MreB_Mbl|PF06723.16|2.8e-12 c14_28734:565-2763(-)'	T
'19.1.1.2.1.1'	'Protein homeostasis.protein quality control.ER Quality Control (ERQC) machinery.BiP chaperone system.ERdj3B-BiP-SDF2 chaperone complex.chaperone component *(BiP)'	'c5_12380.p1'	'mercator4v5.0: chaperone *(BiP) & original description: GENE.c5_12380~~c5_12380.p1 ORF type:complete len:726 (-),score=169.65,CDH1_2_SANT_HL1|PF18375.4|1.4,HSP70|PF00012.23|4.3e-132,HSP70|PF00012.23|9.3e-08,HSP70|PF00012.23|3e+03,MreB_Mbl|PF06723.16|3e+03,MreB_Mbl|PF06723.16|2.1e-12 c5_12380:317-2494(-)'	T
'19.1.1.2.1.1'	'Protein homeostasis.protein quality control.ER Quality Control (ERQC) machinery.BiP chaperone system.ERdj3B-BiP-SDF2 chaperone complex.chaperone component *(BiP)'	'c9_70770.p1'	'mercator4v5.0: chaperone *(BiP) & original description: GENE.c9_70770~~c9_70770.p1 ORF type:complete len:719 (+),score=170.58,BLACT_WH|PF17778.4|0.95,DUF5789|PF19102.3|1.1,DUF5789|PF19102.3|3.4e+03,FtsA|PF14450.9|36,FtsA|PF14450.9|2e+04,FtsA|PF14450.9|0.2,HSP70|PF00012.23|6.1e-168,HSP70|PF00012.23|6.3e+03,MreB_Mbl|PF06723.16|4.1e+02,MreB_Mbl|PF06723.16|3.8e-13 c9_70770:280-2436(+)'	T
'19.1.1.2.1.1'	'Protein homeostasis.protein quality control.ER Quality Control (ERQC) machinery.BiP chaperone system.ERdj3B-BiP-SDF2 chaperone complex.chaperone component *(BiP)'	'c12_43707.p1'	'mercator4v5.0: chaperone *(BiP) & original description: GENE.c12_43707~~c12_43707.p1 ORF type:complete len:656 (-),score=130.38,HSP70|PF00012.23|1e-143,MreB_Mbl|PF06723.16|4.5e+03,MreB_Mbl|PF06723.16|2.2e-12 c12_43707:931-2898(-)'	T
'19.1.1.2.1.2'	'Protein homeostasis.protein quality control.ER Quality Control (ERQC) machinery.BiP chaperone system.ERdj3B-BiP-SDF2 chaperone complex.co-chaperone component *(ERdj3b)'	'c10_64140.p1'	'mercator4v5.0: co-chaperone component *(ERdj3b) of ERdj3B-BiP-SDF2 chaperone complex & original description: GENE.c10_64140~~c10_64140.p1 ORF type:complete len:346 (+),score=67.35,DnaJ|PF00226.34|2e-28,DnaJ_C|PF01556.21|2e-34,RsgI_N|PF12791.10|0.042 c10_64140:260-1297(+)'	T
'19.1.1.2.1.3'	'Protein homeostasis.protein quality control.ER Quality Control (ERQC) machinery.BiP chaperone system.ERdj3B-BiP-SDF2 chaperone complex.component *(SDF2)'	'c10_21173.p1'	'mercator4v5.0: component *(SDF2) of ERdj3B-BiP-SDF2 chaperone complex & original description: GENE.c10_21173~~c10_21173.p1 ORF type:complete len:218 (-),score=43.52,Ins145_P3_rec|PF08709.14|0.04,MIR|PF02815.22|0.63,MIR|PF02815.22|1.5e-14 c10_21173:1266-1919(-)'	T
'19.1.1.2.1.3'	'Protein homeostasis.protein quality control.ER Quality Control (ERQC) machinery.BiP chaperone system.ERdj3B-BiP-SDF2 chaperone complex.component *(SDF2)'	'c13_95637.p1'	'mercator4v5.0: component *(SDF2) of ERdj3B-BiP-SDF2 chaperone complex & original description: GENE.c13_95637~~c13_95637.p1 ORF type:complete len:141 (+),score=15.88,Ins145_P3_rec|PF08709.14|0.017,MIR|PF02815.22|0.31,MIR|PF02815.22|1.7e-06 c13_95637:315-737(+)'	T
'19.1.1.2.2'	'Protein homeostasis.protein quality control.ER Quality Control (ERQC) machinery.BiP chaperone system.co-chaperone *(ERdj3a)'	'c11_74526.p1'	'mercator4v5.0: co-chaperone *(ERdj3a) & original description: GENE.c11_74526~~c11_74526.p1 ORF type:complete len:570 (+),score=101.37,DnaJ|PF00226.34|3.7e-25,DUF1186|PF06685.14|0.95,Thioredoxin_6|PF13848.9|0.0014,Thioredoxin_6|PF13848.9|3.4 c11_74526:110-1819(+)'	T
'19.1.1.2.2'	'Protein homeostasis.protein quality control.ER Quality Control (ERQC) machinery.BiP chaperone system.co-chaperone *(ERdj3a)'	'c11_74529.p1'	'mercator4v5.0: co-chaperone *(ERdj3a) & original description: GENE.c11_74529~~c11_74529.p1 ORF type:complete len:513 (+),score=88.70,DnaJ|PF00226.34|3.2e-25,Thioredoxin_6|PF13848.9|0.0011,Thioredoxin_6|PF13848.9|96,Thioredoxin_6|PF13848.9|2.9e+03 c11_74529:110-1648(+)'	T
'19.1.1.2.2'	'Protein homeostasis.protein quality control.ER Quality Control (ERQC) machinery.BiP chaperone system.co-chaperone *(ERdj3a)'	'c4_90152.p1'	'mercator4v5.0: co-chaperone *(ERdj3a) & original description: GENE.c4_90152~~c4_90152.p1 ORF type:complete len:284 (-),score=48.93,DnaJ|PF00226.34|1.1e-15,DUF1186|PF06685.14|0.37 c4_90152:446-1297(-)'	T
'19.1.1.2.2'	'Protein homeostasis.protein quality control.ER Quality Control (ERQC) machinery.BiP chaperone system.co-chaperone *(ERdj3a)'	'c11_74530.p1'	'mercator4v5.0: co-chaperone *(ERdj3a) & original description: GENE.c11_74530~~c11_74530.p1 ORF type:complete len:276 (+),score=41.12,DnaJ|PF00226.34|1.2e-25 c11_74530:110-937(+)'	T
'19.1.1.2.2'	'Protein homeostasis.protein quality control.ER Quality Control (ERQC) machinery.BiP chaperone system.co-chaperone *(ERdj3a)'	'c11_74524.p1'	'mercator4v5.0: co-chaperone *(ERdj3a) & original description: GENE.c11_74524~~c11_74524.p1 ORF type:complete len:239 (+),score=35.91,DUF1186|PF06685.14|0.28 c11_74524:110-826(+)'	T
'19.1.1.2.3'	'Protein homeostasis.protein quality control.ER Quality Control (ERQC) machinery.BiP chaperone system.co-chaperone *(P58/ERdj6)'	'c9_14154.p1'	'mercator4v5.0: co-chaperone *(P58) & original description: GENE.c9_14154~~c9_14154.p1 ORF type:complete len:491 (-),score=139.86,Alkyl_sulf_dimr|PF14863.9|0.45,Alkyl_sulf_dimr|PF14863.9|4.7,Alkyl_sulf_dimr|PF14863.9|2.6e+02,Alkyl_sulf_dimr|PF14863.9|9.6e+03,ANAPC3|PF12895.10|1.1e+03,ANAPC3|PF12895.10|1.3e+02,ANAPC3|PF12895.10|2.2,ANAPC3|PF12895.10|1.4e+03,ANAPC3|PF12895.10|2.9e+02,BTAD|PF03704.20|8.7e+02,BTAD|PF03704.20|3.9e+03,BTAD|PF03704.20|0.00066,DnaJ|PF00226.34|6.2e-26,DUF3856|PF12968.10|2.2e+03,DUF3856|PF12968.10|1.3e+02,DUF3856|PF12968.10|3.2,Fis1_TPR_C|PF14853.9|1.3e+02,Fis1_TPR_C|PF14853.9|12,Fis1_TPR_C|PF14853.9|90,Fis1_TPR_C|PF14853.9|2.4e+02,Fis1_TPR_C|PF14853.9|6.8e+03,SHNi-TPR|PF10516.12|28,SHNi-TPR|PF10516.12|1.2e+04,SHNi-TPR|PF10516.12|8.1e+02,SHNi-TPR|PF10516.12|8.3e+03,SHNi-TPR|PF10516.12|1.4e+03,TPR_1|PF00515.31|1.3,TPR_1|PF00515.31|0.0063,TPR_1|PF00515.31|77,TPR_1|PF00515.31|0.018,TPR_1|PF00515.31|4,TPR_1|PF00515.31|14,TPR_1|PF00515.31|14,TPR_11|PF13414.9|0.0057,TPR_11|PF13414.9|41,TPR_11|PF13414.9|3e+03,TPR_11|PF13414.9|7.2,TPR_11|PF13414.9|0.27,TPR_11|PF13414.9|63,TPR_11|PF13414.9|37,TPR_12|PF13424.9|0.21,TPR_12|PF13424.9|0.0084,TPR_12|PF13424.9|0.021,TPR_12|PF13424.9|2.2,TPR_12|PF13424.9|2e+03,TPR_14|PF13428.9|5.7,TPR_14|PF13428.9|1.3,TPR_14|PF13428.9|21,TPR_14|PF13428.9|0.01,TPR_14|PF13428.9|76,TPR_14|PF13428.9|2,TPR_15|PF13429.9|0.016,TPR_15|PF13429.9|12,TPR_16|PF13432.9|0.00093,TPR_16|PF13432.9|0.85,TPR_16|PF13432.9|0.063,TPR_16|PF13432.9|0.89,TPR_16|PF13432.9|1.5e+02,TPR_17|PF13431.9|0.49,TPR_17|PF13431.9|3.4e+02,TPR_17|PF13431.9|2.9e+03,TPR_17|PF13431.9|1.1e+03,TPR_17|PF13431.9|1.3e+03,TPR_19|PF14559.9|6.4,TPR_19|PF14559.9|3.2e+02,TPR_19|PF14559.9|1.3e+02,TPR_19|PF14559.9|0.19,TPR_19|PF14559.9|0.084,TPR_19|PF14559.9|74,TPR_19|PF14559.9|0.00056,TPR_19|PF14559.9|11,TPR_2|PF07719.20|2.5,TPR_2|PF07719.20|0.00029,TPR_2|PF07719.20|28,TPR_2|PF07719.20|4.8e-05,TPR_2|PF07719.20|0.65,TPR_2|PF07719.20|24,TPR_2|PF07719.20|4.6,TPR_6|PF13174.9|9.6e+02,TPR_6|PF13174.9|3.3,TPR_6|PF13174.9|20,TPR_7|PF13176.9|2,TPR_7|PF13176.9|1.5e+02,TPR_7|PF13176.9|2.4,TPR_7|PF13176.9|2e+03,TPR_7|PF13176.9|9.2e+02,TPR_8|PF13181.9|31,TPR_8|PF13181.9|0.00083,TPR_8|PF13181.9|5e+02,TPR_8|PF13181.9|0.018,TPR_8|PF13181.9|5.4,TPR_8|PF13181.9|1.7e+03,TPR_8|PF13181.9|1.7e+03,TPR_9|PF13371.9|82,TPR_9|PF13371.9|2.3,TPR_9|PF13371.9|3.2e+02,TPR_9|PF13371.9|4e+03,TPR_9|PF13371.9|65,TPR_9|PF13371.9|0.076 c9_14154:380-1852(-)'	T
'19.1.1.2.3'	'Protein homeostasis.protein quality control.ER Quality Control (ERQC) machinery.BiP chaperone system.co-chaperone *(P58/ERdj6)'	'c9_31883.p1'	'mercator4v5.0: co-chaperone *(P58) & original description: GENE.c9_31883~~c9_31883.p1 ORF type:complete len:544 (-),score=99.24,Alkyl_sulf_dimr|PF14863.9|10,Alkyl_sulf_dimr|PF14863.9|2.2e+04,Alkyl_sulf_dimr|PF14863.9|6.1e+02,Alkyl_sulf_dimr|PF14863.9|2.6e+02,Alkyl_sulf_dimr|PF14863.9|1.7e+03,ANAPC3|PF12895.10|0.001,ANAPC3|PF12895.10|0.58,ANAPC3|PF12895.10|0.34,BTAD|PF03704.20|2.9e+03,BTAD|PF03704.20|1.4e+02,BTAD|PF03704.20|26,BTAD|PF03704.20|52,ChAPs|PF09295.13|0.057,ChAPs|PF09295.13|9e+03,ChAPs|PF09295.13|1.8e+04,DnaJ|PF00226.34|3.3e+03,DnaJ|PF00226.34|6.5e-26,PS_pyruv_trans|PF04230.16|5.1,PS_pyruv_trans|PF04230.16|4.9e+02,RPT|PF13446.9|6.6e+03,RPT|PF13446.9|1.9,RPT|PF13446.9|2e+04,TPR_1|PF00515.31|0.42,TPR_1|PF00515.31|0.0019,TPR_1|PF00515.31|0.82,TPR_1|PF00515.31|6.8e-05,TPR_1|PF00515.31|0.21,TPR_1|PF00515.31|8e-06,TPR_1|PF00515.31|68,TPR_10|PF13374.9|9.6,TPR_10|PF13374.9|0.56,TPR_10|PF13374.9|2.2e+02,TPR_10|PF13374.9|9.4e+02,TPR_11|PF13414.9|1.7e-06,TPR_11|PF13414.9|0.21,TPR_11|PF13414.9|0.0013,TPR_11|PF13414.9|0.00054,TPR_11|PF13414.9|1.9,TPR_11|PF13414.9|6e+02,TPR_12|PF13424.9|1.2e+03,TPR_12|PF13424.9|0.004,TPR_12|PF13424.9|0.48,TPR_12|PF13424.9|72,TPR_12|PF13424.9|1.4,TPR_14|PF13428.9|5.2e+02,TPR_14|PF13428.9|4.2,TPR_14|PF13428.9|0.00027,TPR_14|PF13428.9|1.2e+02,TPR_14|PF13428.9|1.4e+02,TPR_14|PF13428.9|29,TPR_15|PF13429.9|2.8,TPR_15|PF13429.9|0.31,TPR_15|PF13429.9|9.9e+02,TPR_15|PF13429.9|1.5e+03,TPR_16|PF13432.9|1.9e+02,TPR_16|PF13432.9|0.077,TPR_16|PF13432.9|9.8e-06,TPR_16|PF13432.9|0.2,TPR_16|PF13432.9|4.4,TPR_17|PF13431.9|0.66,TPR_17|PF13431.9|0.2,TPR_17|PF13431.9|1.8,TPR_17|PF13431.9|1.4e+03,TPR_17|PF13431.9|18,TPR_17|PF13431.9|1.8e+02,TPR_19|PF14559.9|2.6e-05,TPR_19|PF14559.9|0.069,TPR_19|PF14559.9|0.13,TPR_19|PF14559.9|0.0063,TPR_2|PF07719.20|0.51,TPR_2|PF07719.20|0.021,TPR_2|PF07719.20|2.7,TPR_2|PF07719.20|7.4e-06,TPR_2|PF07719.20|0.015,TPR_2|PF07719.20|0.0032,TPR_2|PF07719.20|5.1,TPR_20|PF14561.9|6e+02,TPR_20|PF14561.9|1.2e+03,TPR_20|PF14561.9|1.4,TPR_20|PF14561.9|5.4e+03,TPR_20|PF14561.9|3.7e+03,TPR_20|PF14561.9|4.5e+02,TPR_4|PF07721.17|1.4e+03,TPR_4|PF07721.17|0.28,TPR_6|PF13174.9|3.7e+02,TPR_6|PF13174.9|12,TPR_6|PF13174.9|9.8e+02,TPR_6|PF13174.9|0.33,TPR_6|PF13174.9|1.7e+03,TPR_6|PF13174.9|2.3e+02,TPR_7|PF13176.9|1.3,TPR_7|PF13176.9|5.2,TPR_7|PF13176.9|0.13,TPR_7|PF13176.9|9.5e+02,TPR_8|PF13181.9|1.2e+02,TPR_8|PF13181.9|78,TPR_8|PF13181.9|3.4,TPR_8|PF13181.9|0.019,TPR_8|PF13181.9|1.3e+03,TPR_8|PF13181.9|0.014,TPR_9|PF13371.9|5,TPR_9|PF13371.9|0.71,TPR_9|PF13371.9|0.98,TPR_9|PF13371.9|15,TPR_9|PF13371.9|0.81 c9_31883:870-2261(-)'	T
'19.1.1.2.3'	'Protein homeostasis.protein quality control.ER Quality Control (ERQC) machinery.BiP chaperone system.co-chaperone *(P58/ERdj6)'	'c1_93730.p1'	'mercator4v5.0: co-chaperone *(P58) & original description: GENE.c1_93730~~c1_93730.p1 ORF type:5prime_partial len:348 (-),score=102.01,Alkyl_sulf_dimr|PF14863.9|1.9,Alkyl_sulf_dimr|PF14863.9|1.2e+02,Alkyl_sulf_dimr|PF14863.9|4.6e+03,ANAPC3|PF12895.10|2.7e+03,ANAPC3|PF12895.10|65,ANAPC3|PF12895.10|1,ANAPC3|PF12895.10|6.9e+02,ANAPC3|PF12895.10|1.3e+02,BTAD|PF03704.20|9.4e+02,BTAD|PF03704.20|1.4e+03,BTAD|PF03704.20|0.00032,DnaJ|PF00226.34|3.3e+03,DnaJ|PF00226.34|4e-20,DUF3856|PF12968.10|1.1e+02,DUF3856|PF12968.10|1.4,DUF3856|PF12968.10|7.2e+03,Fis1_TPR_C|PF14853.9|5.8,Fis1_TPR_C|PF14853.9|44,Fis1_TPR_C|PF14853.9|1.2e+02,Fis1_TPR_C|PF14853.9|3.6e+03,TPR_1|PF00515.31|50,TPR_1|PF00515.31|40,TPR_1|PF00515.31|0.0089,TPR_1|PF00515.31|2.1,TPR_1|PF00515.31|7.1,TPR_1|PF00515.31|7.2,TPR_11|PF13414.9|66,TPR_11|PF13414.9|1.6e+03,TPR_11|PF13414.9|3.3e+02,TPR_11|PF13414.9|3.7,TPR_11|PF13414.9|0.14,TPR_11|PF13414.9|32,TPR_11|PF13414.9|28,TPR_12|PF13424.9|1.5,TPR_12|PF13424.9|0.01,TPR_12|PF13424.9|1,TPR_12|PF13424.9|1.1e+02,TPR_14|PF13428.9|1.6,TPR_14|PF13428.9|10,TPR_14|PF13428.9|0.0051,TPR_14|PF13428.9|39,TPR_14|PF13428.9|0.97,TPR_15|PF13429.9|1.9e+02,TPR_15|PF13429.9|0.0058,TPR_15|PF13429.9|7.2,TPR_16|PF13432.9|61,TPR_16|PF13432.9|0.43,TPR_16|PF13432.9|0.031,TPR_16|PF13432.9|0.41,TPR_16|PF13432.9|73,TPR_17|PF13431.9|1.7e+02,TPR_17|PF13431.9|1.5e+03,TPR_17|PF13431.9|6e+02,TPR_17|PF13431.9|6.4e+02,TPR_19|PF14559.9|54,TPR_19|PF14559.9|0.19,TPR_19|PF14559.9|0.04,TPR_19|PF14559.9|38,TPR_19|PF14559.9|0.00026,TPR_19|PF14559.9|5.4,TPR_2|PF07719.20|0.85,TPR_2|PF07719.20|14,TPR_2|PF07719.20|2.4e-05,TPR_2|PF07719.20|0.33,TPR_2|PF07719.20|12,TPR_2|PF07719.20|2.3,TPR_6|PF13174.9|1.7,TPR_6|PF13174.9|10,TPR_7|PF13176.9|78,TPR_7|PF13176.9|1.2,TPR_7|PF13176.9|1e+03,TPR_7|PF13176.9|4.4e+02,TPR_7|PF13176.9|1.4e+03,TPR_8|PF13181.9|1.2,TPR_8|PF13181.9|2.6e+02,TPR_8|PF13181.9|0.0092,TPR_8|PF13181.9|2.8,TPR_8|PF13181.9|8.1e+02,TPR_8|PF13181.9|8.6e+02,TPR_9|PF13371.9|3.3e+02,TPR_9|PF13371.9|1.6e+02,TPR_9|PF13371.9|1.8e+03,TPR_9|PF13371.9|33,TPR_9|PF13371.9|0.036,TPR_9|PF13371.9|4.5e+03 c1_93730:35-1078(-)'	T
'19.1.1.2.3'	'Protein homeostasis.protein quality control.ER Quality Control (ERQC) machinery.BiP chaperone system.co-chaperone *(P58/ERdj6)'	'c12_17829.p1'	'mercator4v5.0: co-chaperone *(P58) & original description: GENE.c12_17829~~c12_17829.p1 ORF type:5prime_partial len:263 (-),score=69.50,Alkyl_sulf_dimr|PF14863.9|4.2e+03,Alkyl_sulf_dimr|PF14863.9|1,Alkyl_sulf_dimr|PF14863.9|68,ANAPC3|PF12895.10|35,ANAPC3|PF12895.10|0.62,ANAPC3|PF12895.10|3.4e+02,DUF3856|PF12968.10|27,DUF3856|PF12968.10|0.94,Fis1_TPR_C|PF14853.9|4.2,Fis1_TPR_C|PF14853.9|28,Fis1_TPR_C|PF14853.9|77,Fis1_TPR_C|PF14853.9|2.2e+03,Sec16_C|PF12931.10|0.11,TPR_1|PF00515.31|0.002,TPR_1|PF00515.31|26,TPR_1|PF00515.31|0.0056,TPR_1|PF00515.31|1.4,TPR_1|PF00515.31|4.5,TPR_10|PF13374.9|1.1e+02,TPR_10|PF13374.9|3.5e+02,TPR_10|PF13374.9|2.6e+03,TPR_10|PF13374.9|3e+02,TPR_11|PF13414.9|2.2e+03,TPR_11|PF13414.9|13,TPR_11|PF13414.9|1.1e+03,TPR_11|PF13414.9|2.2e+02,TPR_11|PF13414.9|2.4,TPR_11|PF13414.9|0.086,TPR_11|PF13414.9|6e+02,TPR_12|PF13424.9|0.0019,TPR_12|PF13424.9|8.1,TPR_12|PF13424.9|0.012,TPR_12|PF13424.9|7.2,TPR_14|PF13428.9|0.38,TPR_14|PF13428.9|6.5,TPR_14|PF13428.9|0.0031,TPR_14|PF13428.9|24,TPR_15|PF13429.9|2.4e+03,TPR_15|PF13429.9|0.0033,TPR_16|PF13432.9|12,TPR_16|PF13432.9|0.23,TPR_16|PF13432.9|0.019,TPR_16|PF13432.9|0.26,TPR_17|PF13431.9|2.6,TPR_17|PF13431.9|1.1e+02,TPR_17|PF13431.9|9.8e+02,TPR_17|PF13431.9|4e+02,TPR_17|PF13431.9|4e+02,TPR_19|PF14559.9|76,TPR_19|PF14559.9|0.071,TPR_19|PF14559.9|0.025,TPR_19|PF14559.9|23,TPR_19|PF14559.9|0.00024,TPR_2|PF07719.20|9.2e-05,TPR_2|PF07719.20|9,TPR_2|PF07719.20|1.5e-05,TPR_2|PF07719.20|0.21,TPR_2|PF07719.20|7.5,TPR_6|PF13174.9|3.1e+02,TPR_6|PF13174.9|2.7e+03,TPR_6|PF13174.9|1.1,TPR_7|PF13176.9|0.61,TPR_7|PF13176.9|49,TPR_7|PF13176.9|0.76,TPR_7|PF13176.9|6.6e+02,TPR_7|PF13176.9|2.7e+02,TPR_8|PF13181.9|0.00026,TPR_8|PF13181.9|1.6e+02,TPR_8|PF13181.9|2.2e+03,TPR_8|PF13181.9|0.0057,TPR_8|PF13181.9|1.8,TPR_8|PF13181.9|5.1e+02,TPR_9|PF13371.9|35,TPR_9|PF13371.9|1e+02,TPR_9|PF13371.9|1.1e+03,TPR_9|PF13371.9|20,TPR_MalT|PF17874.4|5.9e+02,TPR_MalT|PF17874.4|0.91,WASH_WAHD|PF11945.11|1.3,WASH_WAHD|PF11945.11|2.1e+02 c12_17829:901-1689(-)'	T
'19.1.1.2.3'	'Protein homeostasis.protein quality control.ER Quality Control (ERQC) machinery.BiP chaperone system.co-chaperone *(P58/ERdj6)'	'c3_44635.p1'	'mercator4v5.0: co-chaperone *(P58) & original description: GENE.c3_44635~~c3_44635.p1 ORF type:complete len:251 (+),score=50.41,Alkyl_sulf_dimr|PF14863.9|0.091,Alkyl_sulf_dimr|PF14863.9|0.76,ANAPC3|PF12895.10|2.3e+02,ANAPC3|PF12895.10|6.6,ANAPC3|PF12895.10|3,Fis1_TPR_C|PF14853.9|34,Fis1_TPR_C|PF14853.9|3,Fis1_TPR_C|PF14853.9|21,Fis1_TPR_C|PF14853.9|58,Fis1_TPR_C|PF14853.9|2.2e+02,NatA_aux_su|PF12569.11|0.13,NatA_aux_su|PF12569.11|5.7e+02,Radial_spoke|PF04712.15|0.16,Sec16_C|PF12931.10|0.079,TPR_1|PF00515.31|0.34,TPR_1|PF00515.31|0.0015,TPR_1|PF00515.31|20,TPR_1|PF00515.31|3.4e+02,TPR_11|PF13414.9|0.0014,TPR_11|PF13414.9|10,TPR_11|PF13414.9|8.2e+02,TPR_11|PF13414.9|1.7e+02,TPR_12|PF13424.9|0.045,TPR_12|PF13424.9|0.0015,TPR_12|PF13424.9|6.2,TPR_12|PF13424.9|9.6,TPR_14|PF13428.9|1.3,TPR_14|PF13428.9|0.28,TPR_14|PF13428.9|4.8,TPR_14|PF13428.9|25,TPR_16|PF13432.9|0.0002,TPR_16|PF13432.9|9.2,TPR_16|PF13432.9|0.18,TPR_16|PF13432.9|3.2,TPR_17|PF13431.9|0.12,TPR_17|PF13431.9|81,TPR_17|PF13431.9|6.6e+02,TPR_19|PF14559.9|1.4,TPR_19|PF14559.9|59,TPR_19|PF14559.9|27,TPR_19|PF14559.9|0.15,TPR_19|PF14559.9|0.14,TPR_2|PF07719.20|0.64,TPR_2|PF07719.20|6.9e-05,TPR_2|PF07719.20|6.3,TPR_2|PF07719.20|10,TPR_6|PF13174.9|2.8e+03,TPR_6|PF13174.9|2.3e+02,TPR_6|PF13174.9|2.1e+03,TPR_6|PF13174.9|9.6,TPR_7|PF13176.9|0.46,TPR_7|PF13176.9|37,TPR_8|PF13181.9|7.9,TPR_8|PF13181.9|0.00019,TPR_8|PF13181.9|1.2e+02,TPR_8|PF13181.9|1.7e+03,TPR_8|PF13181.9|1e+02,TPR_9|PF13371.9|21,TPR_9|PF13371.9|0.44,TPR_9|PF13371.9|76 c3_44635:136-888(+)'	T
'19.1.1.2.3'	'Protein homeostasis.protein quality control.ER Quality Control (ERQC) machinery.BiP chaperone system.co-chaperone *(P58/ERdj6)'	'c12_17829.p2'	'mercator4v5.0: co-chaperone *(P58) & original description: GENE.c12_17829~~c12_17829.p2 ORF type:complete len:208 (-),score=54.85,DnaJ|PF00226.34|1.1e-26,TPR_14|PF13428.9|0.63,TPR_2|PF07719.20|3.1,TPR_9|PF13371.9|0.037,TPR_9|PF13371.9|1.9e+03 c12_17829:281-904(-)'	T
'19.1.1.2.3'	'Protein homeostasis.protein quality control.ER Quality Control (ERQC) machinery.BiP chaperone system.co-chaperone *(P58/ERdj6)'	'c9_90728.p2'	'mercator4v5.0: co-chaperone *(P58) & original description: GENE.c9_90728~~c9_90728.p2 ORF type:internal len:161 (-),score=32.02,ANAPC3|PF12895.10|0.00051,DnaJ|PF00226.34|1.5e-27,DUF349|PF03993.15|3.2,DUF349|PF03993.15|1.2e+02,DUF3597|PF12200.11|0.00026,DUF6559|PF20196.1|7.3e+03,DUF6559|PF20196.1|0.36,DUF928|PF06051.15|0.025,HrpB1_HrpK|PF09613.13|1.4e+03,HrpB1_HrpK|PF09613.13|1.1,RRM_3|PF08777.14|7.9e+03,RRM_3|PF08777.14|0.051,SHNi-TPR|PF10516.12|17,SHNi-TPR|PF10516.12|40,TPR-S|PF20308.1|0.46,TPR-S|PF20308.1|5.6e+03,TPR_1|PF00515.31|2.8e-08,TPR_1|PF00515.31|0.58,TPR_10|PF13374.9|24,TPR_10|PF13374.9|28,TPR_11|PF13414.9|0.035,TPR_11|PF13414.9|1e+02,TPR_12|PF13424.9|0.012,TPR_12|PF13424.9|1.6e+03,TPR_14|PF13428.9|1.2,TPR_14|PF13428.9|0.1,TPR_15|PF13429.9|0.031,TPR_15|PF13429.9|1.2e+03,TPR_16|PF13432.9|0.44,TPR_16|PF13432.9|0.11,TPR_17|PF13431.9|3e+02,TPR_17|PF13431.9|0.0036,TPR_17|PF13431.9|1.9e+03,TPR_19|PF14559.9|8.6e-07,TPR_2|PF07719.20|1.2e-05,TPR_2|PF07719.20|0.23,TPR_20|PF14561.9|1.7,TPR_20|PF14561.9|1.3e+03,TPR_6|PF13174.9|21,TPR_6|PF13174.9|12,TPR_7|PF13176.9|0.27,TPR_7|PF13176.9|2.4e+02,TPR_8|PF13181.9|0.012,TPR_8|PF13181.9|1.8e+03,TPR_9|PF13371.9|7.4e-07 c9_90728:3-482(-)'	T
'19.1.1.2.4'	'Protein homeostasis.protein quality control.ER Quality Control (ERQC) machinery.BiP chaperone system.co-chaperone *(ERdj7)'	'c4_42692.p1'	'mercator4v5.0: co-chaperone *(ERdj7) & original description: GENE.c4_42692~~c4_42692.p1 ORF type:complete len:221 (-),score=55.87 c4_42692:301-963(-)'	T
'19.1.1.2.4'	'Protein homeostasis.protein quality control.ER Quality Control (ERQC) machinery.BiP chaperone system.co-chaperone *(ERdj7)'	'c3_3014.p1'	'mercator4v5.0: co-chaperone *(ERdj7) & original description: GENE.c3_3014~~c3_3014.p1 ORF type:3prime_partial len:217 (+),score=19.20,DnaJ|PF00226.34|2.8e-23 c3_3014:69-650(+)'	T
'19.1.1.2.4'	'Protein homeostasis.protein quality control.ER Quality Control (ERQC) machinery.BiP chaperone system.co-chaperone *(ERdj7)'	'c4_42689.p1'	'mercator4v5.0: co-chaperone *(ERdj7) & original description: GENE.c4_42689~~c4_42689.p1 ORF type:complete len:191 (-),score=46.25 c4_42689:606-1178(-)'	T
'19.1.1.2.4'	'Protein homeostasis.protein quality control.ER Quality Control (ERQC) machinery.BiP chaperone system.co-chaperone *(ERdj7)'	'c14_45278.p1'	'mercator4v5.0: co-chaperone *(ERdj7) & original description: GENE.c14_45278~~c14_45278.p1 ORF type:internal len:162 (-),score=-0.90,DnaJ|PF00226.34|1.6e-23 c14_45278:2-484(-)'	T
'19.1.1.2.4'	'Protein homeostasis.protein quality control.ER Quality Control (ERQC) machinery.BiP chaperone system.co-chaperone *(ERdj7)'	'c1_12281.p1'	'mercator4v5.0: co-chaperone *(ERdj7) & original description: GENE.c1_12281~~c1_12281.p1 ORF type:complete len:156 (-),score=-2.34,DnaJ|PF00226.34|5.8e-23 c1_12281:128-544(-)'	T
'19.1.1.2.4'	'Protein homeostasis.protein quality control.ER Quality Control (ERQC) machinery.BiP chaperone system.co-chaperone *(ERdj7)'	'c4_42690.p1'	'mercator4v5.0: co-chaperone *(ERdj7) & original description: GENE.c4_42690~~c4_42690.p1 ORF type:5prime_partial len:120 (-),score=24.97 c4_42690:606-965(-)'	T
'19.1.1.2.4'	'Protein homeostasis.protein quality control.ER Quality Control (ERQC) machinery.BiP chaperone system.co-chaperone *(ERdj7)'	'c4_42689.p2'	'mercator4v5.0: co-chaperone *(ERdj7) & original description: GENE.c4_42689~~c4_42689.p2 ORF type:5prime_partial len:114 (-),score=-6.85,DnaJ|PF00226.34|8.3e-18 c4_42689:1188-1529(-)'	T
'19.1.1.2.5'	'Protein homeostasis.protein quality control.ER Quality Control (ERQC) machinery.BiP chaperone system.nucleotide exchange factor *(Grp170)'	'c12_31081.p1'	'mercator4v5.0: nucleotide exchange factor *(Grp170) & original description: GENE.c12_31081~~c12_31081.p1 ORF type:complete len:897 (+),score=220.85,DUF6514|PF20124.2|0.63,DUF6514|PF20124.2|1.8e+04,HSP70|PF00012.23|9.4e-100,MreB_Mbl|PF06723.16|0.03 c12_31081:143-2833(+)'	T
'19.1.1.2.5'	'Protein homeostasis.protein quality control.ER Quality Control (ERQC) machinery.BiP chaperone system.nucleotide exchange factor *(Grp170)'	'c3_20201.p1'	'mercator4v5.0: nucleotide exchange factor *(Grp170) & original description: GENE.c3_20201~~c3_20201.p1 ORF type:complete len:400 (-),score=51.36,DUF6514|PF20124.2|0.18,FTZ|PF03867.17|0.36,HSP70|PF00012.23|1.7e-78,MreB_Mbl|PF06723.16|0.007 c3_20201:839-2038(-)'	T
'19.1.1.2.6'	'Protein homeostasis.protein quality control.ER Quality Control (ERQC) machinery.BiP chaperone system.nucleotide exchange factor *(Sil1)'	'c0_39780.p1'	'mercator4v5.0: nucleotide exchange factor *(Sil1) & original description: GENE.c0_39780~~c0_39780.p1 ORF type:complete len:404 (+),score=114.63,Arm|PF00514.26|0.9,Arm|PF00514.26|9e+02,Arm|PF00514.26|25,Atx10homo_assoc|PF09759.12|3.8,Atx10homo_assoc|PF09759.12|2e+02,DUF969|PF06149.15|0.034,Fes1|PF08609.13|9.4e-14,Fes1|PF08609.13|9.9e+03,Fes1|PF08609.13|1.2e+02,HEAT|PF02985.25|6.1,HEAT|PF02985.25|1.8e+03,HEAT_2|PF13646.9|0.12,HEAT_2|PF13646.9|2.3e+03,HEAT_EZ|PF13513.9|6.3,HEAT_EZ|PF13513.9|3.3e+03,PCRF|PF03462.21|3,PCRF|PF03462.21|2.4e+02,V-ATPase_H_C|PF11698.11|16,V-ATPase_H_C|PF11698.11|12,V-ATPase_H_C|PF11698.11|7.5e+02,V-ATPase_H_C|PF11698.11|1.7e+04 c0_39780:316-1527(+)'	T
'19.1.1.2.6'	'Protein homeostasis.protein quality control.ER Quality Control (ERQC) machinery.BiP chaperone system.nucleotide exchange factor *(Sil1)'	'c2_12524.p1'	'mercator4v5.0: nucleotide exchange factor *(Sil1) & original description: GENE.c2_12524~~c2_12524.p1 ORF type:complete len:421 (-),score=106.89,Arm|PF00514.26|0.96,Arm|PF00514.26|9.6e+02,Arm|PF00514.26|26,Atx10homo_assoc|PF09759.12|4.1,Atx10homo_assoc|PF09759.12|2.2e+02,DUF3347|PF11827.11|2.4e+03,DUF3347|PF11827.11|4.4e+02,DUF3347|PF11827.11|16,DUF969|PF06149.15|0.037,Fes1|PF08609.13|1e-13,Fes1|PF08609.13|1.1e+04,Fes1|PF08609.13|1.4e+02,HEAT|PF02985.25|6.5,HEAT|PF02985.25|1.9e+03,HEAT_2|PF13646.9|0.13,HEAT_2|PF13646.9|2.4e+03,HEAT_EZ|PF13513.9|6.7,HEAT_EZ|PF13513.9|3.5e+03,PCRF|PF03462.21|3.3,PCRF|PF03462.21|1e+02,V-ATPase_H_C|PF11698.11|18,V-ATPase_H_C|PF11698.11|13,V-ATPase_H_C|PF11698.11|8e+02,V-ATPase_H_C|PF11698.11|1.8e+03 c2_12524:422-1684(-)'	T
'19.1.1.2.6'	'Protein homeostasis.protein quality control.ER Quality Control (ERQC) machinery.BiP chaperone system.nucleotide exchange factor *(Sil1)'	'c14_12812.p2'	'mercator4v5.0: nucleotide exchange factor *(Sil1) & original description: GENE.c14_12812~~c14_12812.p2 ORF type:complete len:222 (+),score=54.63,Arm|PF00514.26|0.34,Fes1|PF08609.13|2.5e-14,PCRF|PF03462.21|0.43 c14_12812:1976-2641(+)'	T
'19.1.1.2.6'	'Protein homeostasis.protein quality control.ER Quality Control (ERQC) machinery.BiP chaperone system.nucleotide exchange factor *(Sil1)'	'c11_95928.p1'	'mercator4v5.0: nucleotide exchange factor *(Sil1) & original description: GENE.c11_95928~~c11_95928.p1 ORF type:complete len:221 (+),score=60.16,Arm|PF00514.26|0.39,Fes1|PF08609.13|2.8e-14,PCRF|PF03462.21|0.49,V-ATPase_H_C|PF11698.11|5.2 c11_95928:236-898(+)'	T
'19.1.2'	'Protein homeostasis.protein quality control.ribosome-associated chaperone activities'	''	''
'19.1.2.1'	'Protein homeostasis.protein quality control.ribosome-associated chaperone activities.NAC chaperone heterodimer'	''	''
'19.1.2.1.1'	'Protein homeostasis.protein quality control.ribosome-associated chaperone activities.NAC chaperone heterodimer.subunit alpha'	'c2_99296.p1'	'mercator4v5.0: subunit alpha of NAC ribosome-associated chaperone complex & original description: GENE.c2_99296~~c2_99296.p1 ORF type:complete len:218 (+),score=61.93,Autophagy_act_C|PF03987.18|3.8,Autophagy_act_C|PF03987.18|8.2e+02,BSP_II|PF05432.14|0.26,BSP_II|PF05432.14|1.9e+02,CENP-B_dimeris|PF09026.13|1.8,CENP-B_dimeris|PF09026.13|2.9e+02,GCIP|PF13324.9|0.87,GCIP|PF13324.9|2.6e+03,HYPK_UBA|PF19026.3|1.9e-13,Myc_N|PF01056.21|1.5,Myc_N|PF01056.21|2.3e+02,NAC|PF01849.21|2e-20,NAC|PF01849.21|2.2e+04,PBP1_TM|PF14812.9|0.037,PBP1_TM|PF14812.9|6.1e+03,PGA2|PF07543.15|0.72,PGA2|PF07543.15|8.1e+02,RXT2_N|PF08595.14|0.68,RXT2_N|PF08595.14|3.8e+03,SURF2|PF05477.14|5.9,SURF2|PF05477.14|90 c2_99296:154-807(+)'	T
'19.1.2.1.1'	'Protein homeostasis.protein quality control.ribosome-associated chaperone activities.NAC chaperone heterodimer.subunit alpha'	'c9_23833.p1'	'mercator4v5.0: subunit alpha of NAC ribosome-associated chaperone complex & original description: GENE.c9_23833~~c9_23833.p1 ORF type:complete len:204 (+),score=58.06,CENP-B_dimeris|PF09026.13|0.17,CENP-B_dimeris|PF09026.13|1.7e+03,HYPK_UBA|PF19026.3|2.2e-12,NAC|PF01849.21|1.2e-21,NAC|PF01849.21|2e+04,PBP1_TM|PF14812.9|2.7,PBP1_TM|PF14812.9|7e+03,PGA2|PF07543.15|1.1,PGA2|PF07543.15|1.3e+03,PTPRCAP|PF15713.8|2.2,PTPRCAP|PF15713.8|1.9e+03,UBA|PF00627.34|0.54 c9_23833:140-751(+)'	T
'19.1.2.1.1'	'Protein homeostasis.protein quality control.ribosome-associated chaperone activities.NAC chaperone heterodimer.subunit alpha'	'c9_73371.p1'	'mercator4v5.0: subunit alpha of NAC ribosome-associated chaperone complex & original description: GENE.c9_73371~~c9_73371.p1 ORF type:5prime_partial len:176 (-),score=57.00,HYPK_UBA|PF19026.3|2.4e+04,HYPK_UBA|PF19026.3|2.2e-09,Myc_N|PF01056.21|0.046,NAC|PF01849.21|5.5e-21,NAC|PF01849.21|4e+03 c9_73371:203-730(-)'	T
'19.1.2.1.1'	'Protein homeostasis.protein quality control.ribosome-associated chaperone activities.NAC chaperone heterodimer.subunit alpha'	'c12_3086.p2'	'mercator4v5.0: subunit alpha of NAC ribosome-associated chaperone complex & original description: GENE.c12_3086~~c12_3086.p2 ORF type:3prime_partial len:175 (+),score=32.27,DUF4637|PF15470.9|0.86,DUF4637|PF15470.9|6.4e+02,NAC|PF01849.21|7.8e-20,NAC|PF01849.21|1.7e+04 c12_3086:23-544(+)'	T
'19.1.2.1.1'	'Protein homeostasis.protein quality control.ribosome-associated chaperone activities.NAC chaperone heterodimer.subunit alpha'	'c9_14692.p1'	'mercator4v5.0: subunit alpha of NAC ribosome-associated chaperone complex & original description: GENE.c9_14692~~c9_14692.p1 ORF type:5prime_partial len:148 (-),score=40.23,HYPK_UBA|PF19026.3|5.9e-10,Myc_N|PF01056.21|0.23,NAC|PF01849.21|1.3e-16,NAC|PF01849.21|4e+03,PGA2|PF07543.15|1 c9_14692:265-708(-)'	T
'19.1.2.1.1'	'Protein homeostasis.protein quality control.ribosome-associated chaperone activities.NAC chaperone heterodimer.subunit alpha'	'c9_98786.p1'	'mercator4v5.0: subunit alpha of NAC ribosome-associated chaperone complex & original description: GENE.c9_98786~~c9_98786.p1 ORF type:internal len:124 (+),score=28.33,NAC|PF01849.21|3.6e+03,NAC|PF01849.21|7.7e-19 c9_98786:1-369(+)'	T
'19.1.2.1.1'	'Protein homeostasis.protein quality control.ribosome-associated chaperone activities.NAC chaperone heterodimer.subunit alpha'	'c9_105673.p1'	'mercator4v5.0: subunit alpha of NAC ribosome-associated chaperone complex & original description: GENE.c9_105673~~c9_105673.p1 ORF type:internal len:110 (-),score=27.82,NAC|PF01849.21|1.2e-21,rRNA_proc-arch|PF13234.9|0.26 c9_105673:2-328(-)'	T
'19.1.2.1.1'	'Protein homeostasis.protein quality control.ribosome-associated chaperone activities.NAC chaperone heterodimer.subunit alpha'	'c9_98785.p1'	'mercator4v5.0: subunit alpha of NAC ribosome-associated chaperone complex & original description: GENE.c9_98785~~c9_98785.p1 ORF type:5prime_partial len:108 (+),score=24.28,NAC|PF01849.21|2.9e+03,NAC|PF01849.21|8.5e-06 c9_98785:1-324(+)'	T
'19.1.2.1.1'	'Protein homeostasis.protein quality control.ribosome-associated chaperone activities.NAC chaperone heterodimer.subunit alpha'	'c0_10883.p1'	'mercator4v5.0: subunit alpha of NAC ribosome-associated chaperone complex & original description: GENE.c0_10883~~c0_10883.p1 ORF type:complete len:108 (-),score=25.11,Autophagy_act_C|PF03987.18|1,BSP_II|PF05432.14|0.073,CDC45|PF02724.17|0.074,DNA_pol_phi|PF04931.16|2.4,DUF2457|PF10446.12|2.9,DUF4637|PF15470.9|3.1,FAM176|PF14851.9|2.6,GCIP|PF13324.9|0.027,NAC|PF01849.21|9.1e-08,Nop14|PF04147.15|0.8,PBP1_TM|PF14812.9|0.009,PGA2|PF07543.15|0.072,PI3K_1B_p101|PF10486.12|2.3,RRN3|PF05327.14|4.6,RXT2_N|PF08595.14|0.24,SGT1|PF07093.14|5.4,Sporozoite_P67|PF05642.14|0.6,SURF2|PF05477.14|1.3,TLP-20|PF06088.14|3.2,YL1|PF05764.16|0.29 c0_10883:893-1216(-)'	T
'19.1.2.1.1'	'Protein homeostasis.protein quality control.ribosome-associated chaperone activities.NAC chaperone heterodimer.subunit alpha'	'c9_114577.p1'	'mercator4v5.0: subunit alpha of NAC ribosome-associated chaperone complex & original description: GENE.c9_114577~~c9_114577.p1 ORF type:internal len:103 (+),score=37.94,Astro_capsid_p|PF12226.11|5.9,Autophagy_act_C|PF03987.18|0.9,CDC45|PF02724.17|3.3,Cytomega_UL84|PF06284.14|9.7,DUF4746|PF15928.8|6.1,Myc_N|PF01056.21|0.0089,NAC|PF01849.21|7.9e-06,NOA36|PF06524.15|1.4,Pes-10|PF07149.14|6.4,RNA_pol_3_Rpc31|PF11705.11|0.53,S-antigen|PF05756.14|12 c9_114577:2-307(+)'	T
'19.1.2.1.2'	'Protein homeostasis.protein quality control.ribosome-associated chaperone activities.NAC chaperone heterodimer.subunit beta'	'c3_50594.p1'	'mercator4v5.0: subunit beta of NAC ribosome-associated chaperone complex & original description: GENE.c3_50594~~c3_50594.p1 ORF type:complete len:165 (-),score=56.38,ADK|PF00406.25|0.02,NAC|PF01849.21|2.3e-19,SNF2-rel_dom|PF00176.26|0.094 c3_50594:606-1100(-)'	T
'19.1.2.1.2'	'Protein homeostasis.protein quality control.ribosome-associated chaperone activities.NAC chaperone heterodimer.subunit beta'	'c9_64366.p1'	'mercator4v5.0: subunit beta of NAC ribosome-associated chaperone complex & original description: GENE.c9_64366~~c9_64366.p1 ORF type:complete len:152 (-),score=38.38,MAGI_u1|PF16663.8|1e+04,MAGI_u1|PF16663.8|0.3,NAC|PF01849.21|4.8e+03,NAC|PF01849.21|8.3e-24 c9_64366:441-896(-)'	T
'19.1.2.1.2'	'Protein homeostasis.protein quality control.ribosome-associated chaperone activities.NAC chaperone heterodimer.subunit beta'	'c9_15466.p1'	'mercator4v5.0: subunit beta of NAC ribosome-associated chaperone complex & original description: GENE.c9_15466~~c9_15466.p1 ORF type:internal len:128 (-),score=19.19,NAC|PF01849.21|9.7e-24 c9_15466:3-383(-)'	T
'19.1.2.1.2'	'Protein homeostasis.protein quality control.ribosome-associated chaperone activities.NAC chaperone heterodimer.subunit beta'	'c9_39992.p1'	'mercator4v5.0: subunit beta of NAC ribosome-associated chaperone complex & original description: GENE.c9_39992~~c9_39992.p1 ORF type:3prime_partial len:142 (-),score=19.10,NAC|PF01849.21|2.2e-24 c9_39992:1-372(-)'	T
'19.1.2.2'	'Protein homeostasis.protein quality control.ribosome-associated chaperone activities.co-chaperone *(Jjj1)'	'c8_22293.p1'	'mercator4v5.0: co-chaperone *(Jjj1) & original description: GENE.c8_22293~~c8_22293.p1 ORF type:complete len:627 (+),score=165.32,DnaJ|PF00226.34|1.1e-20,DUF2256|PF10013.12|1.8,DUF2256|PF10013.12|2.4e+02,HNH_5|PF14279.9|2.8e+02,HNH_5|PF14279.9|15,zf-C2H2|PF00096.29|0.31,zf-C2H2|PF00096.29|5.9,zf-C2H2_2|PF12756.10|0.016,zf-C2H2_2|PF12756.10|0.1,zf-C2H2_4|PF13894.9|0.16,zf-C2H2_4|PF13894.9|0.67,zf-C2H2_jaz|PF12171.11|8.7e-10,zf-C2H2_jaz|PF12171.11|1.3e+03,zf-DBF|PF07535.15|0.69,zf-DBF|PF07535.15|1.3e+03,zf-LYAR|PF08790.14|0.64,zf-LYAR|PF08790.14|1.7e+04,zf-met|PF12874.10|1.6e-07 c8_22293:151-2031(+)'	T
'19.1.2.3'	'Protein homeostasis.protein quality control.ribosome-associated chaperone activities.co-chaperone *(ZRF)'	'c11_74010.p1'	'mercator4v5.0: Hsp40-chaperone ZRF ribosome-associated chaperone complex & original description: GENE.c11_74010~~c11_74010.p1 ORF type:complete len:649 (-),score=224.19,DnaJ|PF00226.34|1.6e-16,Myb_DNA-binding|PF00249.34|0.00023,Myb_DNA-binding|PF00249.34|2.6e-05,Myb_DNA-bind_6|PF13921.9|0.22,Myb_DNA-bind_6|PF13921.9|0.24,TEA|PF01285.21|4.4e+04,TEA|PF01285.21|6.6e+02,TEA|PF01285.21|1 c11_74010:688-2634(-)'	T
'19.1.2.3'	'Protein homeostasis.protein quality control.ribosome-associated chaperone activities.co-chaperone *(ZRF)'	'c9_78167.p1'	'mercator4v5.0: Hsp40-chaperone ZRF ribosome-associated chaperone complex & original description: GENE.c9_78167~~c9_78167.p1 ORF type:complete len:465 (-),score=100.51,DnaJ|PF00226.34|1.4e-18,RAC_head|PF16717.8|4.5e+03,RAC_head|PF16717.8|4.9e+04,RAC_head|PF16717.8|9.5e-31,TraH|PF06122.14|1.1 c9_78167:159-1496(-)'	T
'19.1.3'	'Protein homeostasis.protein quality control.mitochondrial Hsp70 chaperone system'	''	''
'19.1.3.1'	'Protein homeostasis.protein quality control.mitochondrial Hsp70 chaperone system.chaperone *(mtHsc70))'	'c6_13080.p1'	'mercator4v5.0: chaperone *(mtHsc70)) & original description: GENE.c6_13080~~c6_13080.p1 ORF type:complete len:682 (-),score=185.44,cwf21|PF08312.15|1.2e+02,cwf21|PF08312.15|27,DUF5339|PF17274.5|6.8e+02,DUF5339|PF17274.5|11,FGGY_C|PF02782.19|9.3e-05,FtsA|PF14450.9|8.3,FtsA|PF14450.9|0.26,FtsA|PF14450.9|2.9e+03,HSP70|PF00012.23|9.4e-271,Med4|PF10018.12|0.072,MFMR_assoc|PF16596.8|0.2,MreB_Mbl|PF06723.16|0.78,MreB_Mbl|PF06723.16|1.2e-09 c6_13080:543-2588(-)'	T
'19.1.3.1'	'Protein homeostasis.protein quality control.mitochondrial Hsp70 chaperone system.chaperone *(mtHsc70))'	'c11_17253.p1'	'mercator4v5.0: chaperone *(mtHsc70)) & original description: GENE.c11_17253~~c11_17253.p1 ORF type:complete len:681 (+),score=172.28,Borealin|PF10512.12|5,Borealin|PF10512.12|1.5e+03,DUF4473|PF14747.9|2.1e+02,DUF4473|PF14747.9|25,DUF5339|PF17274.5|2.7e+02,DUF5339|PF17274.5|23,Dynamin_M|PF01031.23|1.4,Dynamin_M|PF01031.23|3.6e+02,FGGY_C|PF02782.19|0.0025,FtsA|PF14450.9|20,FtsA|PF14450.9|1.4,FtsA|PF14450.9|5e+03,HSP70|PF00012.23|3.6e-275,Med4|PF10018.12|0.18,MreB_Mbl|PF06723.16|3.7,MreB_Mbl|PF06723.16|6.6e-10,MreB_Mbl|PF06723.16|7e+03 c11_17253:191-2233(+)'	T
'19.1.3.2'	'Protein homeostasis.protein quality control.mitochondrial Hsp70 chaperone system.co-chaperone *(Hsp40)'	'c8_4393.p1'	'mercator4v5.0: co-chaperone *(Hsp40) & original description: GENE.c8_4393~~c8_4393.p1 ORF type:complete len:435 (+),score=77.97,Anti-TRAP|PF15777.8|1.5e+02,Anti-TRAP|PF15777.8|0.12,DnaJ|PF00226.34|2.5e-26,DnaJ_C|PF01556.21|2.8e-40,DnaJ_CXXCXGXG|PF00684.22|1.1e-07,DUF5351|PF17302.5|99,DUF5351|PF17302.5|13,DUF5351|PF17302.5|47,DZR|PF12773.10|7.1,FtrD-like|PF10080.12|3.8,FtrD-like|PF10080.12|95 c8_4393:192-1496(+)'	T
'19.1.3.2'	'Protein homeostasis.protein quality control.mitochondrial Hsp70 chaperone system.co-chaperone *(Hsp40)'	'c7_57390.p1'	'mercator4v5.0: co-chaperone *(Hsp40) & original description: GENE.c7_57390~~c7_57390.p1 ORF type:complete len:452 (+),score=99.52,Anti-TRAP|PF15777.8|5.6e+03,Anti-TRAP|PF15777.8|59,Anti-TRAP|PF15777.8|18,Anti-TRAP|PF15777.8|0.29,Anti-TRAP|PF15777.8|0.65,DnaJ|PF00226.34|1.8e-26,DnaJ_C|PF01556.21|8e-38,DnaJ_CXXCXGXG|PF00684.22|2.2e+04,DnaJ_CXXCXGXG|PF00684.22|1.1e-10,DZR|PF12773.10|15,DZR_2|PF18912.3|30,DZR_2|PF18912.3|12 c7_57390:346-1701(+)'	T
'19.1.3.2'	'Protein homeostasis.protein quality control.mitochondrial Hsp70 chaperone system.co-chaperone *(Hsp40)'	'c5_16950.p1'	'mercator4v5.0: co-chaperone *(Hsp40) & original description: GENE.c5_16950~~c5_16950.p1 ORF type:complete len:452 (-),score=91.44,Anti-TRAP|PF15777.8|38,Anti-TRAP|PF15777.8|12,Anti-TRAP|PF15777.8|0.18,Anti-TRAP|PF15777.8|0.42,DnaJ|PF00226.34|2.4e-26,DnaJ_C|PF01556.21|5.1e-38,DnaJ_CXXCXGXG|PF00684.22|7.1e-11,DZR|PF12773.10|9.9,DZR_2|PF18912.3|20,DZR_2|PF18912.3|7.6,TackOD1|PF18551.4|1.1e+03,TackOD1|PF18551.4|1.3 c5_16950:544-1899(-)'	T
'19.1.3.2'	'Protein homeostasis.protein quality control.mitochondrial Hsp70 chaperone system.co-chaperone *(Hsp40)'	'c5_16951.p1'	'mercator4v5.0: co-chaperone *(Hsp40) & original description: GENE.c5_16951~~c5_16951.p1 ORF type:complete len:452 (-),score=101.85,Anti-TRAP|PF15777.8|3.6e+03,Anti-TRAP|PF15777.8|38,Anti-TRAP|PF15777.8|12,Anti-TRAP|PF15777.8|0.18,Anti-TRAP|PF15777.8|0.42,DnaJ|PF00226.34|1.2e-26,DnaJ_C|PF01556.21|3.2e-37,DnaJ_CXXCXGXG|PF00684.22|7.1e-11,DZR|PF12773.10|9.9,DZR_2|PF18912.3|20,DZR_2|PF18912.3|7.6 c5_16951:239-1594(-)'	T
'19.1.3.2'	'Protein homeostasis.protein quality control.mitochondrial Hsp70 chaperone system.co-chaperone *(Hsp40)'	'c0_43742.p1'	'mercator4v5.0: co-chaperone *(Hsp40) & original description: GENE.c0_43742~~c0_43742.p1 ORF type:complete len:438 (+),score=68.46,Anti-TRAP|PF15777.8|1.5e+02,Anti-TRAP|PF15777.8|0.13,DnaJ|PF00226.34|2.7e-26,DnaJ_C|PF01556.21|1.5e-28,DnaJ_CXXCXGXG|PF00684.22|1.1e-07,DUF5351|PF17302.5|1e+02,DUF5351|PF17302.5|14,DUF5351|PF17302.5|49,DZR|PF12773.10|7.5,FtrD-like|PF10080.12|4,FtrD-like|PF10080.12|1e+02 c0_43742:152-1465(+)'	T
'19.1.3.2'	'Protein homeostasis.protein quality control.mitochondrial Hsp70 chaperone system.co-chaperone *(Hsp40)'	'c10_72699.p1'	'mercator4v5.0: co-chaperone *(Hsp40) & original description: GENE.c10_72699~~c10_72699.p1 ORF type:complete len:417 (+),score=59.57,Anti-TRAP|PF15777.8|1.9e+02,Anti-TRAP|PF15777.8|0.14,DnaJ|PF00226.34|3.1e-26,DnaJ_C|PF01556.21|2.2e-33,DnaJ_CXXCXGXG|PF00684.22|1.3e-07,DUF5351|PF17302.5|1.2e+02,DUF5351|PF17302.5|20,DUF5351|PF17302.5|57,DZR|PF12773.10|8.8,FtrD-like|PF10080.12|4.3,FtrD-like|PF10080.12|1.1e+02,Sec6|PF06046.16|1.1 c10_72699:155-1405(+)'	T
'19.1.3.2'	'Protein homeostasis.protein quality control.mitochondrial Hsp70 chaperone system.co-chaperone *(Hsp40)'	'c10_99611.p1'	'mercator4v5.0: co-chaperone *(Hsp40) & original description: GENE.c10_99611~~c10_99611.p1 ORF type:complete len:392 (+),score=88.14,Anti-TRAP|PF15777.8|5.3e+03,Anti-TRAP|PF15777.8|45,Anti-TRAP|PF15777.8|17,Anti-TRAP|PF15777.8|0.21,Anti-TRAP|PF15777.8|0.82,DnaJ|PF00226.34|1.6e-26,DnaJ_C|PF01556.21|2.1e-27,DnaJ_CXXCXGXG|PF00684.22|9.9e-11,DZR|PF12773.10|12 c10_99611:290-1465(+)'	T
'19.1.3.2'	'Protein homeostasis.protein quality control.mitochondrial Hsp70 chaperone system.co-chaperone *(Hsp40)'	'c10_99613.p1'	'mercator4v5.0: co-chaperone *(Hsp40) & original description: GENE.c10_99613~~c10_99613.p1 ORF type:complete len:363 (+),score=85.53,Anti-TRAP|PF15777.8|49,Anti-TRAP|PF15777.8|27,Anti-TRAP|PF15777.8|0.18,Anti-TRAP|PF15777.8|0.53,DnaJ|PF00226.34|6.2e-27,DnaJ_C|PF01556.21|7.4e-38,DnaJ_CXXCXGXG|PF00684.22|8.8e-11,DZR|PF12773.10|14,DZR_2|PF18912.3|25,DZR_2|PF18912.3|9.9 c10_99613:239-1327(+)'	T
'19.1.3.2'	'Protein homeostasis.protein quality control.mitochondrial Hsp70 chaperone system.co-chaperone *(Hsp40)'	'c0_43745.p1'	'mercator4v5.0: co-chaperone *(Hsp40) & original description: GENE.c0_43745~~c0_43745.p1 ORF type:complete len:295 (+),score=45.66,Anti-TRAP|PF15777.8|93,Anti-TRAP|PF15777.8|9.2,Anti-TRAP|PF15777.8|0.067,DnaJ|PF00226.34|1.4e-26,DnaJ_C|PF01556.21|0.065,DnaJ_CXXCXGXG|PF00684.22|1.2e-08,DUF5351|PF17302.5|66,DUF5351|PF17302.5|21,DUF5351|PF17302.5|31,FtrD-like|PF10080.12|2.4,FtrD-like|PF10080.12|59,Sec6|PF06046.16|0.48 c0_43745:152-1036(+)'	T
'19.1.3.2'	'Protein homeostasis.protein quality control.mitochondrial Hsp70 chaperone system.co-chaperone *(Hsp40)'	'c11_83764.p1'	'mercator4v5.0: co-chaperone *(Hsp40) & original description: GENE.c11_83764~~c11_83764.p1 ORF type:complete len:292 (+),score=52.22,Anti-TRAP|PF15777.8|97,Anti-TRAP|PF15777.8|10,Anti-TRAP|PF15777.8|0.071,DnaJ_C|PF01556.21|1e-40,DnaJ_CXXCXGXG|PF00684.22|1.5e-08,DUF5351|PF17302.5|73,DUF5351|PF17302.5|23,DUF5351|PF17302.5|34,DZR|PF12773.10|12,FtrD-like|PF10080.12|2.4,FtrD-like|PF10080.12|62,GEVED|PF20009.2|3.8,GEVED|PF20009.2|4.7e+03 c11_83764:569-1444(+)'	T
'19.1.3.2'	'Protein homeostasis.protein quality control.mitochondrial Hsp70 chaperone system.co-chaperone *(Hsp40)'	'c12_106089.p1'	'mercator4v5.0: co-chaperone *(Hsp40) & original description: GENE.c12_106089~~c12_106089.p1 ORF type:complete len:277 (+),score=57.04,Anti-TRAP|PF15777.8|28,Anti-TRAP|PF15777.8|7.8,Anti-TRAP|PF15777.8|2.7,DnaJ_C|PF01556.21|1.7e-38,DnaJ_CXXCXGXG|PF00684.22|8.8e-12,DZR|PF12773.10|11,DZR_2|PF18912.3|13,DZR_2|PF18912.3|5.1,TackOD1|PF18551.4|7.1e+02,TackOD1|PF18551.4|0.84 c12_106089:1910-2740(+)'	T
'19.1.3.2'	'Protein homeostasis.protein quality control.mitochondrial Hsp70 chaperone system.co-chaperone *(Hsp40)'	'c9_19704.p1'	'mercator4v5.0: co-chaperone *(Hsp40) & original description: GENE.c9_19704~~c9_19704.p1 ORF type:complete len:267 (-),score=46.58,Anti-TRAP|PF15777.8|52,Anti-TRAP|PF15777.8|40,Anti-TRAP|PF15777.8|0.46,DnaJ_C|PF01556.21|5.3e-38,DnaJ_CXXCXGXG|PF00684.22|2.5e-10,DZR_2|PF18912.3|36,DZR_2|PF18912.3|22 c9_19704:245-958(-)'	T
'19.1.3.2'	'Protein homeostasis.protein quality control.mitochondrial Hsp70 chaperone system.co-chaperone *(Hsp40)'	'c9_19703.p1'	'mercator4v5.0: co-chaperone *(Hsp40) & original description: GENE.c9_19703~~c9_19703.p1 ORF type:complete len:242 (-),score=45.25,DnaJ_C|PF01556.21|2.8e-38,DnaJ_CXXCXGXG|PF00684.22|4.5 c9_19703:245-883(-)'	T
'19.1.3.3'	'Protein homeostasis.protein quality control.mitochondrial Hsp70 chaperone system.nucleotide exchange factor *(MGE)'	'c4_88997.p1'	'mercator4v5.0: nucleotide exchange factor *(MGE) & original description: GENE.c4_88997~~c4_88997.p1 ORF type:complete len:336 (+),score=84.55,CC2-LZ|PF16516.8|0.86,CC2-LZ|PF16516.8|4.1e+03,GrpE|PF01025.22|5.7e-48,HTH_53|PF18606.4|0.04,IZUMO|PF15005.9|0.82 c4_88997:236-1243(+)'	T
'19.1.3.3'	'Protein homeostasis.protein quality control.mitochondrial Hsp70 chaperone system.nucleotide exchange factor *(MGE)'	'c14_2876.p1'	'mercator4v5.0: nucleotide exchange factor *(MGE) & original description: GENE.c14_2876~~c14_2876.p1 ORF type:complete len:307 (-),score=81.08,CC2-LZ|PF16516.8|0.59,CC2-LZ|PF16516.8|2.8e+03,FAM76|PF16046.8|8.6,GrpE|PF01025.22|5.2e-48,HTH_53|PF18606.4|0.03,IZUMO|PF15005.9|0.61 c14_2876:240-1160(-)'	T
'19.1.3.3'	'Protein homeostasis.protein quality control.mitochondrial Hsp70 chaperone system.nucleotide exchange factor *(MGE)'	'c9_49042.p1'	'mercator4v5.0: nucleotide exchange factor *(MGE) & original description: GENE.c9_49042~~c9_49042.p1 ORF type:5prime_partial len:263 (-),score=58.22,APG6_N|PF17675.4|0.85,APG6_N|PF17675.4|2.7e+03,Coatomer_g_Cpla|PF16381.8|0.56,DUF4200|PF13863.9|2.7,GrpE|PF01025.22|2.1e-48,IL2|PF00715.20|0.77 c9_49042:54-842(-)'	T
'19.1.4'	'Protein homeostasis.protein quality control.plastidial Hsp70 chaperone system'	''	''
'19.1.4.1'	'Protein homeostasis.protein quality control.plastidial Hsp70 chaperone system.chaperone *(cpHsc70))'	'c5_17602.p1'	'mercator4v5.0: chaperone *(cpHsc70)) & original description: GENE.c5_17602~~c5_17602.p1 ORF type:complete len:713 (-),score=196.56,Baculo_PEP_C|PF04513.15|0.59,BcrAD_BadFG|PF01869.23|17,BcrAD_BadFG|PF01869.23|1.6,FGGY_C|PF02782.19|0.01,FtsA|PF14450.9|2e+02,FtsA|PF14450.9|0.074,FtsA|PF14450.9|5.2e+03,HSP70|PF00012.23|1.1e-264,Hydantoinase_A|PF01968.21|75,Hydantoinase_A|PF01968.21|0.95,Hydantoinase_A|PF01968.21|4.5e+03,IFT57|PF10498.12|0.38,Mod_r|PF07200.16|5.8e+03,Mod_r|PF07200.16|16,Mod_r|PF07200.16|2.4e+02,MreB_Mbl|PF06723.16|1.8,MreB_Mbl|PF06723.16|5.4e-17,PilM_2|PF11104.11|1.2e+02,PilM_2|PF11104.11|0.49,StbA|PF06406.14|3e+03,StbA|PF06406.14|0.2,StbA|PF06406.14|44,StbA|PF06406.14|3.6e+03 c5_17602:396-2534(-)'	T
'19.1.4.2'	'Protein homeostasis.protein quality control.plastidial Hsp70 chaperone system.co-chaperone *(Hsp40)'	'c14_13718.p1'	'mercator4v5.0: co-chaperone *(Hsp40) & original description: GENE.c14_13718~~c14_13718.p1 ORF type:5prime_partial len:566 (-),score=104.85,DnaJ|PF00226.34|3.6e-26,DnaJ_C|PF01556.21|4.6e-29,DnaJ_CXXCXGXG|PF00684.22|4.6e-12 c14_13718:165-1862(-)'	T
'19.1.4.2'	'Protein homeostasis.protein quality control.plastidial Hsp70 chaperone system.co-chaperone *(Hsp40)'	'c4_86181.p1'	'mercator4v5.0: co-chaperone *(Hsp40) & original description: GENE.c4_86181~~c4_86181.p1 ORF type:complete len:565 (+),score=98.07,DnaJ|PF00226.34|4.2e-26,DnaJ_C|PF01556.21|5.3e-29,DnaJ_CXXCXGXG|PF00684.22|5.4e-12 c4_86181:1141-2835(+)'	T
'19.1.4.2'	'Protein homeostasis.protein quality control.plastidial Hsp70 chaperone system.co-chaperone *(Hsp40)'	'c0_11920.p1'	'mercator4v5.0: co-chaperone *(Hsp40) & original description: GENE.c0_11920~~c0_11920.p1 ORF type:complete len:482 (-),score=104.47,Anti-TRAP|PF15777.8|1.3,Anti-TRAP|PF15777.8|11,DnaJ|PF00226.34|2e-26,DnaJ_C|PF01556.21|6.8e-34,DnaJ_CXXCXGXG|PF00684.22|1.7e-14,DUF5351|PF17302.5|3.4,DUF5351|PF17302.5|1.9e+02,DUF5351|PF17302.5|37,DUF5351|PF17302.5|21,DZR|PF12773.10|0.096,DZR_2|PF18912.3|1.3e+02,DZR_2|PF18912.3|17,zf-ribbon_3|PF13248.9|1.5e+02,zf-ribbon_3|PF13248.9|1.6 c0_11920:74-1519(-)'	T
'19.1.4.2'	'Protein homeostasis.protein quality control.plastidial Hsp70 chaperone system.co-chaperone *(Hsp40)'	'c1_89322.p1'	'mercator4v5.0: co-chaperone *(Hsp40) & original description: GENE.c1_89322~~c1_89322.p1 ORF type:complete len:475 (-),score=80.00,Anti-TRAP|PF15777.8|39,Anti-TRAP|PF15777.8|15,DnaJ|PF00226.34|2.8e-26,DnaJ_C|PF01556.21|2.2e-25,DnaJ_CXXCXGXG|PF00684.22|3.6e-12 c1_89322:367-1791(-)'	T
'19.1.4.2'	'Protein homeostasis.protein quality control.plastidial Hsp70 chaperone system.co-chaperone *(Hsp40)'	'c13_26879.p1'	'mercator4v5.0: co-chaperone *(Hsp40) & original description: GENE.c13_26879~~c13_26879.p1 ORF type:complete len:473 (-),score=95.76,Anti-TRAP|PF15777.8|1.2,Anti-TRAP|PF15777.8|10,DnaJ|PF00226.34|2.5e-06,DnaJ|PF00226.34|11,DnaJ_C|PF01556.21|6.4e-34,DnaJ_CXXCXGXG|PF00684.22|1.7e-14,DUF5351|PF17302.5|3.3,DUF5351|PF17302.5|1.8e+02,DUF5351|PF17302.5|36,DUF5351|PF17302.5|20,DZR|PF12773.10|0.097,DZR_2|PF18912.3|1.2e+02,DZR_2|PF18912.3|16,zf-ribbon_3|PF13248.9|1.4e+02,zf-ribbon_3|PF13248.9|1.6 c13_26879:316-1734(-)'	T
'19.1.4.2'	'Protein homeostasis.protein quality control.plastidial Hsp70 chaperone system.co-chaperone *(Hsp40)'	'c2_77133.p1'	'mercator4v5.0: co-chaperone *(Hsp40) & original description: GENE.c2_77133~~c2_77133.p1 ORF type:complete len:470 (-),score=94.81,Anti-TRAP|PF15777.8|35,Anti-TRAP|PF15777.8|14,DnaJ|PF00226.34|3.5e-08,DnaJ_C|PF01556.21|2.7e-29,DnaJ_CXXCXGXG|PF00684.22|3.3e-12 c2_77133:169-1578(-)'	T
'19.1.4.2'	'Protein homeostasis.protein quality control.plastidial Hsp70 chaperone system.co-chaperone *(Hsp40)'	'c4_97590.p1'	'mercator4v5.0: co-chaperone *(Hsp40) & original description: GENE.c4_97590~~c4_97590.p1 ORF type:complete len:443 (+),score=76.30,A2L_zn_ribbon|PF08792.13|26,A2L_zn_ribbon|PF08792.13|7.1e+02,A2L_zn_ribbon|PF08792.13|1.3e+04,Anti-TRAP|PF15777.8|11,Anti-TRAP|PF15777.8|51,Anti-TRAP|PF15777.8|19,DnaJ|PF00226.34|2.7e-27,DnaJ_C|PF01556.21|2.3e-38,DnaJ_CXXCXGXG|PF00684.22|1.5e-14,PHD_4|PF16866.8|0.94,PHD_4|PF16866.8|7.8e+03 c4_97590:402-1730(+)'	T
'19.1.4.2'	'Protein homeostasis.protein quality control.plastidial Hsp70 chaperone system.co-chaperone *(Hsp40)'	'c1_93716.p1'	'mercator4v5.0: co-chaperone *(Hsp40) & original description: GENE.c1_93716~~c1_93716.p1 ORF type:complete len:439 (+),score=79.53,A2L_zn_ribbon|PF08792.13|22,A2L_zn_ribbon|PF08792.13|7.2e+02,A2L_zn_ribbon|PF08792.13|1.2e+04,Anti-TRAP|PF15777.8|9.3,Anti-TRAP|PF15777.8|43,Anti-TRAP|PF15777.8|16,DnaJ|PF00226.34|2.3e-27,DnaJ_C|PF01556.21|1.9e-38,DnaJ_CXXCXGXG|PF00684.22|1.2e-14,PHD_4|PF16866.8|0.79,PHD_4|PF16866.8|6.6e+03 c1_93716:124-1440(+)'	T
'19.1.4.2'	'Protein homeostasis.protein quality control.plastidial Hsp70 chaperone system.co-chaperone *(Hsp40)'	'c10_95401.p1'	'mercator4v5.0: co-chaperone *(Hsp40) & original description: GENE.c10_95401~~c10_95401.p1 ORF type:complete len:412 (+),score=57.12,A2L_zn_ribbon|PF08792.13|34,A2L_zn_ribbon|PF08792.13|26,A2L_zn_ribbon|PF08792.13|7.8e+02,A2L_zn_ribbon|PF08792.13|1.4e+04,Anti-TRAP|PF15777.8|10,Anti-TRAP|PF15777.8|42,Anti-TRAP|PF15777.8|19,DnaJ|PF00226.34|1.1e-07,DnaJ_C|PF01556.21|2e-38,DnaJ_CXXCXGXG|PF00684.22|1.4e-14,DUF5351|PF17302.5|1.4e+02,DUF5351|PF17302.5|1.5e+02,DUF5351|PF17302.5|2.5,DUF5351|PF17302.5|1.3e+02,DUF6768|PF20556.1|0.59,DUF6768|PF20556.1|1.2e+04,DUF6768|PF20556.1|2.4e+03,Fijivirus_P9-2|PF06837.14|0.037,Fijivirus_P9-2|PF06837.14|1.6e+04,PHD_4|PF16866.8|2e+03,PHD_4|PF16866.8|3.1e+04,PHD_4|PF16866.8|3.5,PHD_4|PF16866.8|7.4e+03 c10_95401:3561-4796(+)'	T
'19.1.4.2'	'Protein homeostasis.protein quality control.plastidial Hsp70 chaperone system.co-chaperone *(Hsp40)'	'c11_47465.p1'	'mercator4v5.0: co-chaperone *(Hsp40) & original description: GENE.c11_47465~~c11_47465.p1 ORF type:complete len:347 (-),score=66.60,Anti-TRAP|PF15777.8|29,Anti-TRAP|PF15777.8|12,DnaJ|PF00226.34|2e-26,DnaJ_C|PF01556.21|3.1e-05,DnaJ_CXXCXGXG|PF00684.22|2.5e-12 c11_47465:502-1542(-)'	T
'19.1.4.2'	'Protein homeostasis.protein quality control.plastidial Hsp70 chaperone system.co-chaperone *(Hsp40)'	'c8_9532.p1'	'mercator4v5.0: co-chaperone *(Hsp40) & original description: GENE.c8_9532~~c8_9532.p1 ORF type:complete len:337 (+),score=58.11,Anti-TRAP|PF15777.8|7.3,Anti-TRAP|PF15777.8|31,Anti-TRAP|PF15777.8|11,DnaJ_C|PF01556.21|9.1e-39,DnaJ_CXXCXGXG|PF00684.22|8.2e-15,DUF5351|PF17302.5|87,DUF5351|PF17302.5|92,DUF5351|PF17302.5|1.6,DUF5351|PF17302.5|83,Lar_restr_allev|PF14354.9|2.3e+04,Lar_restr_allev|PF14354.9|12,Lar_restr_allev|PF14354.9|89,PHD_4|PF16866.8|1.3,PHD_4|PF16866.8|4.8e+03 c8_9532:616-1626(+)'	T
'19.1.4.3'	'Protein homeostasis.protein quality control.plastidial Hsp70 chaperone system.nucleotide exchange factor *(CGE)'	'c11_80920.p1'	'mercator4v5.0: nucleotide exchange factor *(CGE) & original description: GENE.c11_80920~~c11_80920.p1 ORF type:complete len:348 (-),score=86.59,GrpE|PF01025.22|6.3e-42 c11_80920:378-1421(-)'	T
'19.1.4.3'	'Protein homeostasis.protein quality control.plastidial Hsp70 chaperone system.nucleotide exchange factor *(CGE)'	'c2_47282.p1'	'mercator4v5.0: nucleotide exchange factor *(CGE) & original description: GENE.c2_47282~~c2_47282.p1 ORF type:complete len:309 (-),score=64.17,Ax_dynein_light|PF10211.12|0.022,DUF16|PF01519.19|9.8,DUF16|PF01519.19|1.1e+02,DUF2408|PF10303.12|0.067,DUF6092|PF19585.2|2.4,DUF6092|PF19585.2|2.7e+03,FlgN|PF05130.15|0.57,GrpE|PF01025.22|2.5e-45,Hemerythrin|PF01814.26|0.42,HrpB7|PF09486.13|0.34,MRPL52|PF18699.4|0.78,MRPL52|PF18699.4|1.5e+03,Tup_N|PF08581.13|0.18,Tup_N|PF08581.13|1.5e+04,YabA|PF06156.16|1.9,YabA|PF06156.16|1.4e+03 c2_47282:1081-2007(-)'	T
'19.1.4.3'	'Protein homeostasis.protein quality control.plastidial Hsp70 chaperone system.nucleotide exchange factor *(CGE)'	'c13_94598.p1'	'mercator4v5.0: nucleotide exchange factor *(CGE) & original description: GENE.c13_94598~~c13_94598.p1 ORF type:5prime_partial len:302 (+),score=56.76,Ax_dynein_light|PF10211.12|0.026,DUF16|PF01519.19|9.8,DUF16|PF01519.19|1.1e+02,DUF2408|PF10303.12|0.077,FlgN|PF05130.15|0.66,GrpE|PF01025.22|2.8e-45,Hemerythrin|PF01814.26|0.5,HrpB7|PF09486.13|0.39,MRPL52|PF18699.4|0.91,MRPL52|PF18699.4|2e+03,Tup_N|PF08581.13|0.21,Tup_N|PF08581.13|1.7e+04,YabA|PF06156.16|2.3,YabA|PF06156.16|1.6e+03 c13_94598:3-908(+)'	T
'19.1.4.3'	'Protein homeostasis.protein quality control.plastidial Hsp70 chaperone system.nucleotide exchange factor *(CGE)'	'c0_64468.p1'	'mercator4v5.0: nucleotide exchange factor *(CGE) & original description: GENE.c0_64468~~c0_64468.p1 ORF type:complete len:301 (+),score=62.51,GrpE|PF01025.22|2.4e-23,LMSTEN|PF07988.15|0.78 c0_64468:80-982(+)'	T
'19.1.4.3'	'Protein homeostasis.protein quality control.plastidial Hsp70 chaperone system.nucleotide exchange factor *(CGE)'	'c0_64469.p1'	'mercator4v5.0: nucleotide exchange factor *(CGE) & original description: GENE.c0_64469~~c0_64469.p1 ORF type:complete len:282 (+),score=62.12,GrpE|PF01025.22|1.1e-22,LMSTEN|PF07988.15|0.72 c0_64469:80-925(+)'	T
'19.1.4.3'	'Protein homeostasis.protein quality control.plastidial Hsp70 chaperone system.nucleotide exchange factor *(CGE)'	'c10_72333.p1'	'mercator4v5.0: nucleotide exchange factor *(CGE) & original description: GENE.c10_72333~~c10_72333.p1 ORF type:complete len:254 (+),score=42.52,Ax_dynein_light|PF10211.12|0.036,BRE1|PF08647.14|0.75,BRE1|PF08647.14|5.9e+03,Collectrin|PF16959.8|6.7,Collectrin|PF16959.8|6.7e+02,DUF16|PF01519.19|9,DUF16|PF01519.19|93,DUF2408|PF10303.12|0.055,DUF6092|PF19585.2|2.3,DUF6092|PF19585.2|2.8e+03,FlgN|PF05130.15|0.54,GrpE|PF01025.22|9.7e-26,Hemerythrin|PF01814.26|0.37,HrpB7|PF09486.13|0.3,MRPL52|PF18699.4|0.78,MRPL52|PF18699.4|1.1e+03,Tup_N|PF08581.13|0.28,YabA|PF06156.16|1.9 c10_72333:213-974(+)'	T
'19.1.4.3'	'Protein homeostasis.protein quality control.plastidial Hsp70 chaperone system.nucleotide exchange factor *(CGE)'	'c1_80138.p1'	'mercator4v5.0: nucleotide exchange factor *(CGE) & original description: GENE.c1_80138~~c1_80138.p1 ORF type:5prime_partial len:222 (-),score=57.69,Ax_dynein_light|PF10211.12|0.015,BRE1|PF08647.14|0.48,BRE1|PF08647.14|3.8e+03,DUF16|PF01519.19|6.3,DUF16|PF01519.19|54,DUF2408|PF10303.12|0.051,DUF6092|PF19585.2|1.6,DUF6092|PF19585.2|1.7e+03,FlgN|PF05130.15|0.24,GrpE|PF01025.22|9.2e-46,Hemerythrin|PF01814.26|0.26,HrpB7|PF09486.13|0.22,MRPL52|PF18699.4|0.44,MRPL52|PF18699.4|6.2e+02,Phlebovirus_NSM|PF07246.14|0.68,Tup_N|PF08581.13|0.18,YabA|PF06156.16|1.1,YabA|PF06156.16|6.9e+02 c1_80138:288-953(-)'	T
'19.1.4.3'	'Protein homeostasis.protein quality control.plastidial Hsp70 chaperone system.nucleotide exchange factor *(CGE)'	'c1_80137.p1'	'mercator4v5.0: nucleotide exchange factor *(CGE) & original description: GENE.c1_80137~~c1_80137.p1 ORF type:5prime_partial len:125 (-),score=27.80,GrpE|PF01025.22|1.8e+03,GrpE|PF01025.22|2.2e-24 c1_80137:288-662(-)'	T
'19.1.4.3'	'Protein homeostasis.protein quality control.plastidial Hsp70 chaperone system.nucleotide exchange factor *(CGE)'	'c3_36361.p1'	'mercator4v5.0: nucleotide exchange factor *(CGE) & original description: GENE.c3_36361~~c3_36361.p1 ORF type:complete len:100 (-),score=25.12,GrpE|PF01025.22|4e-13,GrpE|PF01025.22|1.1e+04 c3_36361:335-634(-)'	T
'19.1.5'	'Protein homeostasis.protein quality control.cytosolic Hsp70 chaperone system'	''	''
'19.1.5.1'	'Protein homeostasis.protein quality control.cytosolic Hsp70 chaperone system.chaperone *(Hsp70)'	'c2_44193.p1'	'mercator4v5.0: chaperone *(Hsp70) & original description: GENE.c2_44193~~c2_44193.p1 ORF type:complete len:656 (-),score=117.03,DUF4795|PF16043.8|15,DUF848|PF05852.14|5.4,FGGY_C|PF02782.19|0.0071,HSP70|PF00012.23|2.8e-263,Hydantoinase_A|PF01968.21|0.31,Hydantoinase_A|PF01968.21|1e+04,MreB_Mbl|PF06723.16|1.6e+02,MreB_Mbl|PF06723.16|1.8e-13,NPA|PF16469.8|2.4e+04,NPA|PF16469.8|9.9e+02,NPA|PF16469.8|5.1e+03,NPA|PF16469.8|0.26,Radial_spoke_3|PF06098.14|0.44,UPF0242|PF06785.14|11 c2_44193:129-2096(-)'	T
'19.1.5.1'	'Protein homeostasis.protein quality control.cytosolic Hsp70 chaperone system.chaperone *(Hsp70)'	'c5_17402.p1'	'mercator4v5.0: chaperone *(Hsp70) & original description: GENE.c5_17402~~c5_17402.p1 ORF type:complete len:655 (+),score=198.45,DUF6335|PF19861.2|0.33,FGGY_C|PF02782.19|0.025,HSP70|PF00012.23|1.3e-262,MreB_Mbl|PF06723.16|2.1e+02,MreB_Mbl|PF06723.16|3.7e-13,Radial_spoke_3|PF06098.14|0.31 c5_17402:147-2111(+)'	T
'19.1.5.1'	'Protein homeostasis.protein quality control.cytosolic Hsp70 chaperone system.chaperone *(Hsp70)'	'c9_28911.p1'	'mercator4v5.0: chaperone *(Hsp70) & original description: GENE.c9_28911~~c9_28911.p1 ORF type:complete len:652 (+),score=96.67,Actin|PF00022.22|0.35,FGGY_C|PF02782.19|0.005,FGGY_C|PF02782.19|1.6e+04,HSP70|PF00012.23|5.8e-256,Hydantoinase_A|PF01968.21|8.1e+03,Hydantoinase_A|PF01968.21|0.87,Hydantoinase_A|PF01968.21|1.2e+03,MreB_Mbl|PF06723.16|2.9e+02,MreB_Mbl|PF06723.16|2.6e-11 c9_28911:381-2336(+)'	T
'19.1.5.1'	'Protein homeostasis.protein quality control.cytosolic Hsp70 chaperone system.chaperone *(Hsp70)'	'c4_34176.p1'	'mercator4v5.0: chaperone *(Hsp70) & original description: GENE.c4_34176~~c4_34176.p1 ORF type:complete len:649 (+),score=141.52,FGGY_C|PF02782.19|0.039,HSP70|PF00012.23|4.7e-263,MreB_Mbl|PF06723.16|3e+02,MreB_Mbl|PF06723.16|7.7e-13 c4_34176:353-2299(+)'	T
'19.1.5.1'	'Protein homeostasis.protein quality control.cytosolic Hsp70 chaperone system.chaperone *(Hsp70)'	'c0_24077.p1'	'mercator4v5.0: chaperone *(Hsp70) & original description: GENE.c0_24077~~c0_24077.p1 ORF type:complete len:603 (+),score=93.68,FGGY_C|PF02782.19|0.0077,HSP70|PF00012.23|2.7e-234,HSP70|PF00012.23|0.0016,Hydantoinase_A|PF01968.21|0.34,Hydantoinase_A|PF01968.21|1.1e+04,MreB_Mbl|PF06723.16|1.7e+02,MreB_Mbl|PF06723.16|1.8e-13,NPA|PF16469.8|2.7e+04,NPA|PF16469.8|1.2e+03,NPA|PF16469.8|0.29 c0_24077:622-2430(+)'	T
'19.1.5.1'	'Protein homeostasis.protein quality control.cytosolic Hsp70 chaperone system.chaperone *(Hsp70)'	'c11_85679.p1'	'mercator4v5.0: chaperone *(Hsp70) & original description: GENE.c11_85679~~c11_85679.p1 ORF type:complete len:625 (-),score=144.45,HSP70|PF00012.23|5.1e-92 c11_85679:297-2015(-)'	T
'19.1.5.2'	'Protein homeostasis.protein quality control.cytosolic Hsp70 chaperone system.co-chaperone *(Hsp40)'	'c9_51812.p1'	'mercator4v5.0: co-chaperone *(Hsp40) & original description: GENE.c9_51812~~c9_51812.p1 ORF type:complete len:519 (-),score=117.70,AAR2|PF05282.14|1.8,DnaJ|PF00226.34|1.8e-25,DnaJ-X|PF14308.9|3.5e+03,DnaJ-X|PF14308.9|7.7e-78 c9_51812:79-1635(-)'	T
'19.1.5.2'	'Protein homeostasis.protein quality control.cytosolic Hsp70 chaperone system.co-chaperone *(Hsp40)'	'c9_88838.p2'	'mercator4v5.0: co-chaperone *(Hsp40) & original description: GENE.c9_88838~~c9_88838.p2 ORF type:complete len:432 (-),score=84.97,Anti-TRAP|PF15777.8|15,Anti-TRAP|PF15777.8|0.51,DnaJ|PF00226.34|7.7e-23,DnaJ_C|PF01556.21|2.8e-37,DnaJ_CXXCXGXG|PF00684.22|3e-13,DZR|PF12773.10|2.2e+02,DZR|PF12773.10|8.1,HypA|PF01155.22|26,HypA|PF01155.22|7.5,zf-RING_10|PF16685.8|38,zf-RING_10|PF16685.8|10 c9_88838:189-1484(-)'	T
'19.1.5.2'	'Protein homeostasis.protein quality control.cytosolic Hsp70 chaperone system.co-chaperone *(Hsp40)'	'c9_24693.p2'	'mercator4v5.0: co-chaperone *(Hsp40) & original description: GENE.c9_24693~~c9_24693.p2 ORF type:complete len:422 (+),score=59.78,Anti-TRAP|PF15777.8|71,Anti-TRAP|PF15777.8|3.3,DnaJ|PF00226.34|5.1e-26,DnaJ_C|PF01556.21|3e-37,DnaJ_CXXCXGXG|PF00684.22|6.8e-13,DUF2614|PF11023.11|36,DUF2614|PF11023.11|22,DUF5351|PF17302.5|21,DUF5351|PF17302.5|5.4e+02,DUF5351|PF17302.5|63,DUF5351|PF17302.5|7.6e+02,DZR|PF12773.10|30,DZR|PF12773.10|8.6,HypA|PF01155.22|50,HypA|PF01155.22|3.6,zinc-ribbons_6|PF07191.15|39,zinc-ribbons_6|PF07191.15|4.5,zinc_ribbon_9|PF14369.9|1.4e+02,zinc_ribbon_9|PF14369.9|71,zinc_ribbon_9|PF14369.9|6.4e+03 c9_24693:212-1477(+)'	T
'19.1.5.2'	'Protein homeostasis.protein quality control.cytosolic Hsp70 chaperone system.co-chaperone *(Hsp40)'	'c7_41939.p1'	'mercator4v5.0: co-chaperone *(Hsp40) & original description: GENE.c7_41939~~c7_41939.p1 ORF type:5prime_partial len:422 (+),score=60.44,DnaJ|PF00226.34|6.2e-26,DnaJ_C|PF01556.21|2.3e-41 c7_41939:3-1268(+)'	T
'19.1.5.2'	'Protein homeostasis.protein quality control.cytosolic Hsp70 chaperone system.co-chaperone *(Hsp40)'	'c3_60974.p1'	'mercator4v5.0: co-chaperone *(Hsp40) & original description: GENE.c3_60974~~c3_60974.p1 ORF type:complete len:418 (-),score=110.38,Anti-TRAP|PF15777.8|11,Anti-TRAP|PF15777.8|2.9e-05,Anti-TRAP|PF15777.8|3e+03,Coiled|PF05710.15|13,DnaJ|PF00226.34|1.2e-21,DnaJ_C|PF01556.21|2e-38,DnaJ_CXXCXGXG|PF00684.22|2.7e-15,DUF5351|PF17302.5|7,DUF5351|PF17302.5|3.2e+03,DUF5351|PF17302.5|12,DUF5351|PF17302.5|2.3e+02,DZR|PF12773.10|40,DZR|PF12773.10|2.5,HypA|PF01155.22|2,HypA|PF01155.22|0.11 c3_60974:269-1522(-)'	T
'19.1.5.2'	'Protein homeostasis.protein quality control.cytosolic Hsp70 chaperone system.co-chaperone *(Hsp40)'	'c10_85278.p1'	'mercator4v5.0: co-chaperone *(Hsp40) & original description: GENE.c10_85278~~c10_85278.p1 ORF type:complete len:418 (-),score=104.42,Anti-TRAP|PF15777.8|0.014,Anti-TRAP|PF15777.8|0.0015,DnaJ|PF00226.34|8.4e-23,DnaJ_C|PF01556.21|5.5e-41,DnaJ_CXXCXGXG|PF00684.22|9.7e-17,DUF5351|PF17302.5|27,DUF5351|PF17302.5|1.5,DUF5351|PF17302.5|32,DUF5351|PF17302.5|3.8e+02,DZR|PF12773.10|2.7,DZR|PF12773.10|6.7,HypA|PF01155.22|0.36,HypA|PF01155.22|0.5,TackOD1|PF18551.4|48,TackOD1|PF18551.4|4.1,TRAF6_Z2|PF18048.4|25,TRAF6_Z2|PF18048.4|5.2e+02,TRAF6_Z2|PF18048.4|1.9e+03,zf-RING_5|PF14634.9|4.3,zf-RING_5|PF14634.9|1.8e+02,zinc-ribbons_6|PF07191.15|4.7e+02,Zn_Tnp_IS1595|PF12760.10|6.6e+03,Zn_Tnp_IS1595|PF12760.10|2.5,Zn_Tnp_IS1595|PF12760.10|2.5e+02 c10_85278:526-1779(-)'	T
'19.1.5.2'	'Protein homeostasis.protein quality control.cytosolic Hsp70 chaperone system.co-chaperone *(Hsp40)'	'c4_11627.p1'	'mercator4v5.0: co-chaperone *(Hsp40) & original description: GENE.c4_11627~~c4_11627.p1 ORF type:5prime_partial len:398 (-),score=103.69,DnaJ|PF00226.34|1.8e-23,DnaJ-X|PF14308.9|6.2e+02,DnaJ-X|PF14308.9|2.1e-44,RPT|PF13446.9|9,RPT|PF13446.9|3.8e+02,RPT|PF13446.9|5e+04 c4_11627:225-1418(-)'	T
'19.1.5.2'	'Protein homeostasis.protein quality control.cytosolic Hsp70 chaperone system.co-chaperone *(Hsp40)'	'c0_14783.p1'	'mercator4v5.0: co-chaperone *(Hsp40) & original description: GENE.c0_14783~~c0_14783.p1 ORF type:complete len:397 (+),score=101.60,Clink|PF19411.2|2.1,Clink|PF19411.2|5.7e+03,DnaJ|PF00226.34|5.5e-24,DnaJ-X|PF14308.9|3.8e-48,EMG1|PF03587.17|0.87,KBP_C|PF12309.11|1.1e+03,KBP_C|PF12309.11|0.0058,Peptidase_M44|PF03410.16|0.26 c0_14783:368-1558(+)'	T
'19.1.5.2'	'Protein homeostasis.protein quality control.cytosolic Hsp70 chaperone system.co-chaperone *(Hsp40)'	'c9_104050.p1'	'mercator4v5.0: co-chaperone *(Hsp40) & original description: GENE.c9_104050~~c9_104050.p1 ORF type:5prime_partial len:381 (-),score=96.60,Anti-TRAP|PF15777.8|23,Anti-TRAP|PF15777.8|0.33,DnaJ|PF00226.34|5.8e-06,DnaJ_C|PF01556.21|6.3e-41,DnaJ_CXXCXGXG|PF00684.22|1.4e-14,DUF2614|PF11023.11|2.3e+03,DUF2614|PF11023.11|0.92,DUF5351|PF17302.5|7.5,DUF5351|PF17302.5|1.9e+02,DUF5351|PF17302.5|53,DUF5351|PF17302.5|4.8e+02,DZR|PF12773.10|12,DZR|PF12773.10|3.7,HypA|PF01155.22|19,HypA|PF01155.22|24,zinc-ribbons_6|PF07191.15|24 c9_104050:598-1740(-)'	T
'19.1.5.2'	'Protein homeostasis.protein quality control.cytosolic Hsp70 chaperone system.co-chaperone *(Hsp40)'	'c10_60608.p1'	'mercator4v5.0: co-chaperone *(Hsp40) & original description: GENE.c10_60608~~c10_60608.p1 ORF type:complete len:356 (-),score=89.89,DnaJ|PF00226.34|1.7e-27,DnaJ_C|PF01556.21|3.6e-42,DUF6559|PF20196.1|0.7,DUF6559|PF20196.1|6.3e+03,RPT|PF13446.9|0.34 c10_60608:287-1354(-)'	T
'19.1.5.2'	'Protein homeostasis.protein quality control.cytosolic Hsp70 chaperone system.co-chaperone *(Hsp40)'	'c2_12290.p1'	'mercator4v5.0: co-chaperone *(Hsp40) & original description: GENE.c2_12290~~c2_12290.p1 ORF type:complete len:353 (+),score=75.03,DnaJ|PF00226.34|1.6e-27,DnaJ_C|PF01556.21|3.2e-42,DUF6559|PF20196.1|0.63,DUF6559|PF20196.1|5.7e+03,RPT|PF13446.9|0.31 c2_12290:208-1266(+)'	T
'19.1.5.2'	'Protein homeostasis.protein quality control.cytosolic Hsp70 chaperone system.co-chaperone *(Hsp40)'	'c10_99520.p1'	'mercator4v5.0: co-chaperone *(Hsp40) & original description: GENE.c10_99520~~c10_99520.p1 ORF type:complete len:340 (+),score=84.49,DnaJ|PF00226.34|2.3e-24,DnaJ-X|PF14308.9|5.8e-48 c10_99520:141-1160(+)'	T
'19.1.5.2'	'Protein homeostasis.protein quality control.cytosolic Hsp70 chaperone system.co-chaperone *(Hsp40)'	'c13_6181.p1'	'mercator4v5.0: co-chaperone *(Hsp40) & original description: GENE.c13_6181~~c13_6181.p1 ORF type:complete len:346 (+),score=45.83,DnaJ|PF00226.34|1.7e-23,DnaJ_C|PF01556.21|1.5e-44 c13_6181:149-1186(+)'	T
'19.1.5.2'	'Protein homeostasis.protein quality control.cytosolic Hsp70 chaperone system.co-chaperone *(Hsp40)'	'c1_11757.p1'	'mercator4v5.0: co-chaperone *(Hsp40) & original description: GENE.c1_11757~~c1_11757.p1 ORF type:complete len:346 (+),score=83.97,DnaJ|PF00226.34|1.9e-28,DnaJ_C|PF01556.21|3.6e-41,DUF6559|PF20196.1|0.42,DUF6559|PF20196.1|1.3e+04,RPT|PF13446.9|0.039 c1_11757:146-1183(+)'	T
'19.1.5.2'	'Protein homeostasis.protein quality control.cytosolic Hsp70 chaperone system.co-chaperone *(Hsp40)'	'c10_99529.p1'	'mercator4v5.0: co-chaperone *(Hsp40) & original description: GENE.c10_99529~~c10_99529.p1 ORF type:complete len:344 (+),score=76.50,DnaJ|PF00226.34|2.3e-24,DnaJ-X|PF14308.9|1.7e-47 c10_99529:141-1172(+)'	T
'19.1.5.2'	'Protein homeostasis.protein quality control.cytosolic Hsp70 chaperone system.co-chaperone *(Hsp40)'	'c1_49390.p2'	'mercator4v5.0: co-chaperone *(Hsp40) & original description: GENE.c1_49390~~c1_49390.p2 ORF type:complete len:343 (+),score=55.42,DnaJ|PF00226.34|3.5e-26,DnaJ_C|PF01556.21|1.3e-44 c1_49390:168-1196(+)'	T
'19.1.5.2'	'Protein homeostasis.protein quality control.cytosolic Hsp70 chaperone system.co-chaperone *(Hsp40)'	'c12_31725.p1'	'mercator4v5.0: co-chaperone *(Hsp40) & original description: GENE.c12_31725~~c12_31725.p1 ORF type:complete len:334 (-),score=83.69,DnaJ|PF00226.34|9.3e-28,DnaJ_C|PF01556.21|2.2e-40 c12_31725:361-1362(-)'	T
'19.1.5.2'	'Protein homeostasis.protein quality control.cytosolic Hsp70 chaperone system.co-chaperone *(Hsp40)'	'c11_40595.p1'	'mercator4v5.0: co-chaperone *(Hsp40) & original description: GENE.c11_40595~~c11_40595.p1 ORF type:complete len:345 (-),score=64.92,DnaJ|PF00226.34|3.5e-25,DnaJ_C|PF01556.21|1.4e-42,REV|PF00424.21|7.9 c11_40595:734-1732(-)'	T
'19.1.5.2'	'Protein homeostasis.protein quality control.cytosolic Hsp70 chaperone system.co-chaperone *(Hsp40)'	'c10_99528.p1'	'mercator4v5.0: co-chaperone *(Hsp40) & original description: GENE.c10_99528~~c10_99528.p1 ORF type:complete len:297 (+),score=75.63,DnaJ|PF00226.34|1.8e-24,DnaJ-X|PF14308.9|1.2e-35,DUF4250|PF14056.9|2.6e+02,DUF4250|PF14056.9|33 c10_99528:141-1031(+)'	T
'19.1.5.2'	'Protein homeostasis.protein quality control.cytosolic Hsp70 chaperone system.co-chaperone *(Hsp40)'	'c6_16239.p1'	'mercator4v5.0: co-chaperone *(Hsp40) & original description: GENE.c6_16239~~c6_16239.p1 ORF type:complete len:303 (-),score=71.24,Clink|PF19411.2|0.9,Clink|PF19411.2|6.8e+03,Clink|PF19411.2|2.3e+03,DnaJ|PF00226.34|2.3e-24,DnaJ-X|PF14308.9|4.5e-35,EMG1|PF03587.17|0.35 c6_16239:898-1806(-)'	T
'19.1.5.2'	'Protein homeostasis.protein quality control.cytosolic Hsp70 chaperone system.co-chaperone *(Hsp40)'	'c2_97917.p1'	'mercator4v5.0: co-chaperone *(Hsp40) & original description: GENE.c2_97917~~c2_97917.p1 ORF type:complete len:279 (+),score=66.22,DnaJ|PF00226.34|1.2e-24,DnaJ-X|PF14308.9|1.9e-22 c2_97917:139-975(+)'	T
'19.1.5.2'	'Protein homeostasis.protein quality control.cytosolic Hsp70 chaperone system.co-chaperone *(Hsp40)'	'c10_99527.p1'	'mercator4v5.0: co-chaperone *(Hsp40) & original description: GENE.c10_99527~~c10_99527.p1 ORF type:3prime_partial len:232 (+),score=49.63,DnaJ-X|PF14308.9|3.3e-35 c10_99527:163-855(+)'	T
'19.1.5.2'	'Protein homeostasis.protein quality control.cytosolic Hsp70 chaperone system.co-chaperone *(Hsp40)'	'c10_110619.p1'	'mercator4v5.0: co-chaperone *(Hsp40) & original description: GENE.c10_110619~~c10_110619.p1 ORF type:complete len:187 (-),score=34.48,Clink|PF19411.2|0.61,Clink|PF19411.2|5.3e+03,DnaJ|PF00226.34|1.6e-24,DnaJ-X|PF14308.9|1.4e+04,DnaJ-X|PF14308.9|0.00017 c10_110619:235-795(-)'	T
'19.1.5.2'	'Protein homeostasis.protein quality control.cytosolic Hsp70 chaperone system.co-chaperone *(Hsp40)'	'c5_43818.p1'	'mercator4v5.0: co-chaperone *(Hsp40) & original description: GENE.c5_43818~~c5_43818.p1 ORF type:complete len:151 (-),score=34.41,Clink|PF19411.2|0.21,DnaJ|PF00226.34|5.9e-25 c5_43818:44-496(-)'	T
'19.1.5.2'	'Protein homeostasis.protein quality control.cytosolic Hsp70 chaperone system.co-chaperone *(Hsp40)'	'c12_89041.p1'	'mercator4v5.0: co-chaperone *(Hsp40) & original description: GENE.c12_89041~~c12_89041.p1 ORF type:complete len:144 (+),score=28.26,Clink|PF19411.2|0.26,DnaJ|PF00226.34|7e-25 c12_89041:325-756(+)'	T
'19.1.5.2'	'Protein homeostasis.protein quality control.cytosolic Hsp70 chaperone system.co-chaperone *(Hsp40)'	'c2_8366.p1'	'mercator4v5.0: co-chaperone *(Hsp40) & original description: GENE.c2_8366~~c2_8366.p1 ORF type:5prime_partial len:131 (+),score=6.91 c2_8366:1-393(+)'	T
'19.1.5.3'	'Protein homeostasis.protein quality control.cytosolic Hsp70 chaperone system.nucleotide exchange factor *(FES1)'	'c4_14719.p1'	'mercator4v5.0: nucleotide exchange factor *(FES1) & original description: GENE.c4_14719~~c4_14719.p1 ORF type:complete len:384 (-),score=107.50,Adaptin_N|PF01602.23|0.037,Arm|PF00514.26|2.2e+03,Arm|PF00514.26|0.08,Arm|PF00514.26|7.9,Arm_2|PF04826.16|0.26,Arm_2|PF04826.16|4.2e+02,Atx10homo_assoc|PF09759.12|1.6e+04,Atx10homo_assoc|PF09759.12|0.029,Atx10homo_assoc|PF09759.12|89,Cnd1|PF12717.10|0.34,Cnd1|PF12717.10|2.3e+03,DUF4042|PF13251.9|2e+03,DUF4042|PF13251.9|2.5,Ecm29|PF13001.10|27,Ecm29|PF13001.10|63,Ecm29|PF13001.10|73,ELMO_ARM|PF11841.11|0.19,ELMO_ARM|PF11841.11|1e+03,Fes1|PF08609.13|5.9e-08,Fes1|PF08609.13|5.4e+03,HEAT|PF02985.25|24,HEAT|PF02985.25|2.2,HEAT|PF02985.25|1.9,HEAT_2|PF13646.9|0.32,HEAT_2|PF13646.9|15,HEAT_EZ|PF13513.9|0.0054,HEAT_EZ|PF13513.9|7.3e+02,Metal_resist|PF13801.9|2.5,Metal_resist|PF13801.9|2.8e+02,Metal_resist|PF13801.9|2.4e+03,MMS19_N|PF14500.9|0.64,PDS5|PF20168.1|0.044,PDS5|PF20168.1|4.7e+02,RTP1_C1|PF10363.12|2.3e+03,RTP1_C1|PF10363.12|15,SIL1|PF16782.8|5e-05,SIL1|PF16782.8|3e+03,V-ATPase_H_C|PF11698.11|7.7,V-ATPase_H_C|PF11698.11|0.0058,V-ATPase_H_C|PF11698.11|7.7,V-ATPase_H_N|PF03224.17|1.1,V-ATPase_H_N|PF03224.17|2.2e+02,Vpu|PF00558.22|3.5 c4_14719:355-1506(-)'	T
'19.1.5.3'	'Protein homeostasis.protein quality control.cytosolic Hsp70 chaperone system.nucleotide exchange factor *(FES1)'	'c9_12552.p1'	'mercator4v5.0: nucleotide exchange factor *(FES1) & original description: GENE.c9_12552~~c9_12552.p1 ORF type:complete len:367 (-),score=95.63,Adaptin_N|PF01602.23|0.036,Arm|PF00514.26|2.3e+03,Arm|PF00514.26|0.081,Arm|PF00514.26|8.1,Arm_2|PF04826.16|0.26,Arm_2|PF04826.16|4.5e+02,Atx10homo_assoc|PF09759.12|1.4e+04,Atx10homo_assoc|PF09759.12|0.029,Atx10homo_assoc|PF09759.12|91,Cnd1|PF12717.10|0.32,Cnd1|PF12717.10|4.9e+03,CTNNBL|PF08216.14|0.93,DUF4042|PF13251.9|2e+03,DUF4042|PF13251.9|2.3,Ecm29|PF13001.10|28,Ecm29|PF13001.10|74,ELMO_ARM|PF11841.11|0.28,ELMO_ARM|PF11841.11|9.6e+02,Fes1|PF08609.13|1.6,Fes1|PF08609.13|5.5e+03,HEAT|PF02985.25|24,HEAT|PF02985.25|2.3,HEAT|PF02985.25|2,HEAT_2|PF13646.9|0.32,HEAT_2|PF13646.9|11,HEAT_EZ|PF13513.9|0.0055,HEAT_EZ|PF13513.9|7.5e+02,Metal_resist|PF13801.9|48,Metal_resist|PF13801.9|2.8e+02,Metal_resist|PF13801.9|2.5e+03,MMS19_N|PF14500.9|0.64,PDS5|PF20168.1|0.045,PDS5|PF20168.1|4.8e+02,RICTOR_N|PF14664.9|0.86,RICTOR_N|PF14664.9|1.1e+03,RTP1_C1|PF10363.12|2.1e+03,RTP1_C1|PF10363.12|15,SIL1|PF16782.8|0.0022,SIL1|PF16782.8|2.9e+03,V-ATPase_H_C|PF11698.11|2.9e+03,V-ATPase_H_C|PF11698.11|0.0094,V-ATPase_H_C|PF11698.11|7.8,Vpu|PF00558.22|3.1 c9_12552:380-1480(-)'	T
'19.1.5.3'	'Protein homeostasis.protein quality control.cytosolic Hsp70 chaperone system.nucleotide exchange factor *(FES1)'	'c11_95773.p1'	'mercator4v5.0: nucleotide exchange factor *(FES1) & original description: GENE.c11_95773~~c11_95773.p1 ORF type:complete len:204 (-),score=38.62,Arm|PF00514.26|7.6e+02,Arm|PF00514.26|0.2,Atx10homo_assoc|PF09759.12|4.7e+03,Atx10homo_assoc|PF09759.12|0.3,DRIM|PF07539.15|0.14,DUF6575|PF20215.1|0.46,Fes1|PF08609.13|1.6e-08,Fes1|PF08609.13|2.4e+04,GP67|PF17634.5|0.58,HcgC|PF06690.14|1.3e+03,HcgC|PF06690.14|0.86,HEAT|PF02985.25|9.7,HEAT|PF02985.25|10,HEAT_2|PF13646.9|0.28,HEAT_EZ|PF13513.9|0.0058,Metal_resist|PF13801.9|0.75,Metal_resist|PF13801.9|1.1e+02,PDS5|PF20168.1|0.07,SIL1|PF16782.8|0.055,V-ATPase_H_C|PF11698.11|1.9,V-ATPase_H_C|PF11698.11|0.075 c11_95773:1194-1805(-)'	T
'19.1.5.4'	'Protein homeostasis.protein quality control.cytosolic Hsp70 chaperone system.nucleotide exchange factor *(BAG)'	'c10_78290.p1'	'mercator4v5.0: nucleotide exchange factor *(BAG) & original description: GENE.c10_78290~~c10_78290.p1 ORF type:complete len:342 (+),score=51.58,BAG|PF02179.19|1.3e-14,SKA1|PF07160.15|3.3,ubiquitin|PF00240.26|0.0011,Ubiquitin_2|PF14560.9|0.012 c10_78290:947-1972(+)'	T
'19.1.5.4'	'Protein homeostasis.protein quality control.cytosolic Hsp70 chaperone system.nucleotide exchange factor *(BAG)'	'c10_78291.p1'	'mercator4v5.0: nucleotide exchange factor *(BAG) & original description: GENE.c10_78291~~c10_78291.p1 ORF type:5prime_partial len:316 (+),score=55.55,BAG|PF02179.19|1.1e-14,SKA1|PF07160.15|4.9,ubiquitin|PF00240.26|0.25 c10_78291:1-948(+)'	T
'19.1.5.4'	'Protein homeostasis.protein quality control.cytosolic Hsp70 chaperone system.nucleotide exchange factor *(BAG)'	'c4_102387.p1'	'mercator4v5.0: nucleotide exchange factor *(BAG) & original description: GENE.c4_102387~~c4_102387.p1 ORF type:3prime_partial len:277 (+),score=73.26,BAG|PF02179.19|1.8e-07,BAG|PF02179.19|1.3e+04,PB1|PF00564.27|0.00072,Rad60-SLD|PF11976.11|0.088,Rad60-SLD|PF11976.11|9.1e+03,ubiquitin|PF00240.26|2e-07,Ubiquitin_2|PF14560.9|0.0057,Ubiquitin_5|PF18037.4|0.00023 c4_102387:339-1166(+)'	T
'19.1.5.4'	'Protein homeostasis.protein quality control.cytosolic Hsp70 chaperone system.nucleotide exchange factor *(BAG)'	'c9_8122.p1'	'mercator4v5.0: nucleotide exchange factor *(BAG) & original description: GENE.c9_8122~~c9_8122.p1 ORF type:complete len:265 (-),score=67.20,BAG|PF02179.19|8.1e+03,BAG|PF02179.19|3.3e-12,Rad60-SLD|PF11976.11|0.0082,TBK1_ULD|PF18396.4|0.28,ubiquitin|PF00240.26|1.5e-09,Ubiquitin_2|PF14560.9|0.00099 c9_8122:281-1075(-)'	T
'19.1.5.4'	'Protein homeostasis.protein quality control.cytosolic Hsp70 chaperone system.nucleotide exchange factor *(BAG)'	'c10_80340.p1'	'mercator4v5.0: nucleotide exchange factor *(BAG) & original description: GENE.c10_80340~~c10_80340.p1 ORF type:complete len:258 (+),score=63.24,BAG|PF02179.19|1.4e-10,Rad60-SLD|PF11976.11|0.0078,TBK1_ULD|PF18396.4|0.26,ubiquitin|PF00240.26|1.4e-09,Ubiquitin_2|PF14560.9|0.00098 c10_80340:150-923(+)'	T
'19.1.5.4'	'Protein homeostasis.protein quality control.cytosolic Hsp70 chaperone system.nucleotide exchange factor *(BAG)'	'c4_68015.p1'	'mercator4v5.0: nucleotide exchange factor *(BAG) & original description: GENE.c4_68015~~c4_68015.p1 ORF type:complete len:225 (-),score=57.17,BAG|PF02179.19|5.7e+03,BAG|PF02179.19|6.2e-07,Rad60-SLD|PF11976.11|0.0056,TBK1_ULD|PF18396.4|0.19,TBK1_ULD|PF18396.4|2.2e+04,ubiquitin|PF00240.26|9.9e-10,Ubiquitin_2|PF14560.9|0.00075 c4_68015:635-1309(-)'	T
'19.1.5.4'	'Protein homeostasis.protein quality control.cytosolic Hsp70 chaperone system.nucleotide exchange factor *(BAG)'	'c13_44222.p1'	'mercator4v5.0: nucleotide exchange factor *(BAG) & original description: GENE.c13_44222~~c13_44222.p1 ORF type:complete len:224 (-),score=69.53,BAG|PF02179.19|1.5e+04,BAG|PF02179.19|6.6e-09,BMFP|PF04380.16|6.7,BMFP|PF04380.16|15,FAM76|PF16046.8|0.012,Miff|PF05644.14|0.85,Miff|PF05644.14|4.8e+03,ubiquitin|PF00240.26|8.2e-08,Ubiquitin_2|PF14560.9|0.36,Ubiquitin_5|PF18037.4|0.022,Ubiquitin_5|PF18037.4|7.4e+03 c13_44222:59-730(-)'	T
'19.1.5.4'	'Protein homeostasis.protein quality control.cytosolic Hsp70 chaperone system.nucleotide exchange factor *(BAG)'	'c6_15025.p1'	'mercator4v5.0: nucleotide exchange factor *(BAG) & original description: GENE.c6_15025~~c6_15025.p1 ORF type:complete len:194 (+),score=21.44,ubiquitin|PF00240.26|0.067 c6_15025:891-1472(+)'	T
'19.1.5.4'	'Protein homeostasis.protein quality control.cytosolic Hsp70 chaperone system.nucleotide exchange factor *(BAG)'	'c11_30291.p1'	'mercator4v5.0: nucleotide exchange factor *(BAG) & original description: GENE.c11_30291~~c11_30291.p1 ORF type:3prime_partial len:182 (+),score=54.65,BAG|PF02179.19|7.3e-08,BAG|PF02179.19|1.2e+04,Ribosomal_60s|PF00428.22|3.2e+03,Ribosomal_60s|PF00428.22|0.047,ubiquitin|PF00240.26|0.0055 c11_30291:631-1173(+)'	T
'19.1.5.4'	'Protein homeostasis.protein quality control.cytosolic Hsp70 chaperone system.nucleotide exchange factor *(BAG)'	'c3_44623.p1'	'mercator4v5.0: nucleotide exchange factor *(BAG) & original description: GENE.c3_44623~~c3_44623.p1 ORF type:complete len:165 (-),score=23.23,ubiquitin|PF00240.26|0.00016,Ubiquitin_2|PF14560.9|0.0018 c3_44623:14-508(-)'	T
'19.1.6'	'Protein homeostasis.protein quality control.Hsp90 chaperone system'	''	''
'19.1.6.1'	'Protein homeostasis.protein quality control.Hsp90 chaperone system.chaperone *(Hsp90)'	'c9_108169.p1'	'mercator4v5.0: chaperone *(Hsp90) & original description: GENE.c9_108169~~c9_108169.p1 ORF type:complete len:807 (+),score=230.33,HATPase_c|PF02518.29|1.9e-11,HATPase_c_3|PF13589.9|1.7e-07,HSP90|PF00183.21|5.5e-218 c9_108169:66-2486(+)'	T
'19.1.6.1'	'Protein homeostasis.protein quality control.Hsp90 chaperone system.chaperone *(Hsp90)'	'c3_39980.p1'	'mercator4v5.0: chaperone *(Hsp90) & original description: GENE.c3_39980~~c3_39980.p1 ORF type:complete len:797 (-),score=190.34,AGOG|PF09171.13|0.093,HATPase_c|PF02518.29|5.5e-13,HATPase_c_3|PF13589.9|7.8e-09,HSP90|PF00183.21|1.4e-194 c3_39980:476-2866(-)'	T
'19.1.6.1'	'Protein homeostasis.protein quality control.Hsp90 chaperone system.chaperone *(Hsp90)'	'c13_25676.p1'	'mercator4v5.0: chaperone *(Hsp90) & original description: GENE.c13_25676~~c13_25676.p1 ORF type:complete len:795 (-),score=170.34,HATPase_c|PF02518.29|2.3e-11,HATPase_c_3|PF13589.9|3.4e-08,HSP90|PF00183.21|7.7e-191 c13_25676:234-2618(-)'	T
'19.1.6.1'	'Protein homeostasis.protein quality control.Hsp90 chaperone system.chaperone *(Hsp90)'	'c12_66206.p1'	'mercator4v5.0: chaperone *(Hsp90) & original description: GENE.c12_66206~~c12_66206.p1 ORF type:complete len:724 (+),score=140.03,HATPase_c|PF02518.29|1e-11,HATPase_c_3|PF13589.9|1.9e-08,HSP90|PF00183.21|9.2e-172 c12_66206:351-2522(+)'	T
'19.1.6.1'	'Protein homeostasis.protein quality control.Hsp90 chaperone system.chaperone *(Hsp90)'	'c9_92386.p2'	'mercator4v5.0: chaperone *(Hsp90) & original description: GENE.c9_92386~~c9_92386.p2 ORF type:complete len:705 (-),score=224.57,HATPase_c|PF02518.29|1e-14,HATPase_c_3|PF13589.9|1e-07,HSP90|PF00183.21|8.5e-221,LOH1CR12|PF10158.12|0.51 c9_92386:208-2322(-)'	T
'19.1.6.1'	'Protein homeostasis.protein quality control.Hsp90 chaperone system.chaperone *(Hsp90)'	'c14_41953.p1'	'mercator4v5.0: chaperone *(Hsp90) & original description: GENE.c14_41953~~c14_41953.p1 ORF type:complete len:704 (-),score=184.99,HATPase_c|PF02518.29|9.2e-15,HATPase_c_3|PF13589.9|3.2e-08,HSP90|PF00183.21|8.5e-236,LOH1CR12|PF10158.12|0.49,Met_synt_B12|PF02965.20|0.083,Met_synt_B12|PF02965.20|5.7e+03 c14_41953:395-2506(-)'	T
'19.1.6.1'	'Protein homeostasis.protein quality control.Hsp90 chaperone system.chaperone *(Hsp90)'	'c9_92385.p2'	'mercator4v5.0: chaperone *(Hsp90) & original description: GENE.c9_92385~~c9_92385.p2 ORF type:complete len:702 (-),score=219.72,DUF1676|PF07898.16|9.7e+02,DUF1676|PF07898.16|4,HATPase_c|PF02518.29|1e-14,HATPase_c_3|PF13589.9|1e-07,HSP90|PF00183.21|3.5e-220,LOH1CR12|PF10158.12|0.51 c9_92385:208-2313(-)'	T
'19.1.6.1'	'Protein homeostasis.protein quality control.Hsp90 chaperone system.chaperone *(Hsp90)'	'c10_32324.p1'	'mercator4v5.0: chaperone *(Hsp90) & original description: GENE.c10_32324~~c10_32324.p1 ORF type:complete len:700 (+),score=230.90,HATPase_c|PF02518.29|1.3e-14,HATPase_c_3|PF13589.9|2e-09,HSP90|PF00183.21|2.7e-233,PTPRCAP|PF15713.8|8.3 c10_32324:257-2356(+)'	T
'19.1.6.1'	'Protein homeostasis.protein quality control.Hsp90 chaperone system.chaperone *(Hsp90)'	'c4_12718.p1'	'mercator4v5.0: chaperone *(Hsp90) & original description: GENE.c4_12718~~c4_12718.p1 ORF type:3prime_partial len:577 (-),score=114.75,HATPase_c|PF02518.29|8e-12,HATPase_c_3|PF13589.9|1.5e-08,HSP90|PF00183.21|1.3e-111 c4_12718:1-1728(-)'	T
'19.1.6.1'	'Protein homeostasis.protein quality control.Hsp90 chaperone system.chaperone *(Hsp90)'	'c13_59949.p1'	'mercator4v5.0: chaperone *(Hsp90) & original description: GENE.c13_59949~~c13_59949.p1 ORF type:complete len:538 (+),score=146.16,HSP90|PF00183.21|3.7e-236,LOH1CR12|PF10158.12|0.39,Met_synt_B12|PF02965.20|0.059,Met_synt_B12|PF02965.20|4.2e+03,ProQ|PF04352.16|1.7e+04,ProQ|PF04352.16|0.7,ProQ|PF04352.16|3.3e+04 c13_59949:265-1878(+)'	T
'19.1.6.1'	'Protein homeostasis.protein quality control.Hsp90 chaperone system.chaperone *(Hsp90)'	'c14_75903.p1'	'mercator4v5.0: chaperone *(Hsp90) & original description: GENE.c14_75903~~c14_75903.p1 ORF type:3prime_partial len:524 (+),score=97.13,HATPase_c|PF02518.29|5.7e-12,HATPase_c_3|PF13589.9|1.1e-08,HSP90|PF00183.21|3.6e-82 c14_75903:304-1872(+)'	T
'19.1.6.1'	'Protein homeostasis.protein quality control.Hsp90 chaperone system.chaperone *(Hsp90)'	'c0_96135.p1'	'mercator4v5.0: chaperone *(Hsp90) & original description: GENE.c0_96135~~c0_96135.p1 ORF type:complete len:419 (+),score=96.82,Cytadhesin_P30|PF07271.14|1,HATPase_c_3|PF13589.9|0.064,HSP90|PF00183.21|1.7e-119 c0_96135:2275-3531(+)'	T
'19.1.6.1'	'Protein homeostasis.protein quality control.Hsp90 chaperone system.chaperone *(Hsp90)'	'c6_33285.p1'	'mercator4v5.0: chaperone *(Hsp90) & original description: GENE.c6_33285~~c6_33285.p1 ORF type:3prime_partial len:366 (-),score=80.95,HATPase_c|PF02518.29|2.8e-15,HATPase_c_3|PF13589.9|4e-09,HATPase_c_3|PF13589.9|1.2e+04,HSP90|PF00183.21|9.3e-77 c6_33285:1-1095(-)'	T
'19.1.6.1'	'Protein homeostasis.protein quality control.Hsp90 chaperone system.chaperone *(Hsp90)'	'c12_66199.p1'	'mercator4v5.0: chaperone *(Hsp90) & original description: GENE.c12_66199~~c12_66199.p1 ORF type:complete len:362 (+),score=59.29,HATPase_c|PF02518.29|2.9e-11,HATPase_c_3|PF13589.9|4.7e-09 c12_66199:351-1436(+)'	T
'19.1.6.1'	'Protein homeostasis.protein quality control.Hsp90 chaperone system.chaperone *(Hsp90)'	'c5_17054.p1'	'mercator4v5.0: chaperone *(Hsp90) & original description: GENE.c5_17054~~c5_17054.p1 ORF type:complete len:324 (-),score=62.37,HATPase_c|PF02518.29|1.5e-11,HATPase_c_3|PF13589.9|2.8e-09 c5_17054:817-1788(-)'	T
'19.1.6.1'	'Protein homeostasis.protein quality control.Hsp90 chaperone system.chaperone *(Hsp90)'	'c9_68863.p2'	'mercator4v5.0: chaperone *(Hsp90) & original description: GENE.c9_68863~~c9_68863.p2 ORF type:complete len:342 (+),score=66.99,HATPase_c_3|PF13589.9|0.052,HSP90|PF00183.21|1.7e-82 c9_68863:3340-4365(+)'	T
'19.1.6.1'	'Protein homeostasis.protein quality control.Hsp90 chaperone system.chaperone *(Hsp90)'	'c13_76911.p1'	'mercator4v5.0: chaperone *(Hsp90) & original description: GENE.c13_76911~~c13_76911.p1 ORF type:internal len:293 (+),score=67.30,Cofac_haem_bdg|PF04187.16|0.36,HSP90|PF00183.21|3e-149,LETM1_RBD|PF07766.16|4.7e+02,LETM1_RBD|PF07766.16|0.087,LOH1CR12|PF10158.12|0.24,LOH1CR12|PF10158.12|8.2e+03 c13_76911:3-878(+)'	T
'19.1.6.1'	'Protein homeostasis.protein quality control.Hsp90 chaperone system.chaperone *(Hsp90)'	'c9_115130.p1'	'mercator4v5.0: chaperone *(Hsp90) & original description: GENE.c9_115130~~c9_115130.p1 ORF type:3prime_partial len:264 (+),score=58.10,HATPase_c|PF02518.29|1.1e-14,HATPase_c_3|PF13589.9|1.8e-12,HSP90|PF00183.21|2.2e-11 c9_115130:43-789(+)'	T
'19.1.6.1'	'Protein homeostasis.protein quality control.Hsp90 chaperone system.chaperone *(Hsp90)'	'c10_57329.p1'	'mercator4v5.0: chaperone *(Hsp90) & original description: GENE.c10_57329~~c10_57329.p1 ORF type:complete len:248 (-),score=38.53,HATPase_c|PF02518.29|8.8e-08,HATPase_c_3|PF13589.9|0.00052 c10_57329:832-1575(-)'	T
'19.1.6.1'	'Protein homeostasis.protein quality control.Hsp90 chaperone system.chaperone *(Hsp90)'	'c12_64350.p1'	'mercator4v5.0: chaperone *(Hsp90) & original description: GENE.c12_64350~~c12_64350.p1 ORF type:internal len:234 (+),score=-23.07,Alpha-2-MRAP_N|PF06400.14|0.26,HSP90|PF00183.21|0.47,HSP90|PF00183.21|8.6e-59 c12_64350:2-700(+)'	T
'19.1.6.1'	'Protein homeostasis.protein quality control.Hsp90 chaperone system.chaperone *(Hsp90)'	'c12_10503.p2'	'mercator4v5.0: chaperone *(Hsp90) & original description: GENE.c12_10503~~c12_10503.p2 ORF type:internal len:202 (+),score=54.01,CDRT4|PF15213.9|0.36,DUF6739|PF20524.1|2.7e+03,DUF6739|PF20524.1|3.9,HSP90|PF00183.21|3e-43,TRAP_alpha|PF03896.19|0.39 c12_10503:2-604(+)'	T
'19.1.6.1'	'Protein homeostasis.protein quality control.Hsp90 chaperone system.chaperone *(Hsp90)'	'c14_58510.p1'	'mercator4v5.0: chaperone *(Hsp90) & original description: GENE.c14_58510~~c14_58510.p1 ORF type:complete len:198 (-),score=29.93,HATPase_c|PF02518.29|9.6e-16,HATPase_c_3|PF13589.9|1.2e-09 c14_58510:631-1224(-)'	T
'19.1.6.1'	'Protein homeostasis.protein quality control.Hsp90 chaperone system.chaperone *(Hsp90)'	'c9_86353.p1'	'mercator4v5.0: chaperone *(Hsp90) & original description: GENE.c9_86353~~c9_86353.p1 ORF type:internal len:166 (+),score=47.86,HSP90|PF00183.21|1.4e-73 c9_86353:1-495(+)'	T
'19.1.6.1'	'Protein homeostasis.protein quality control.Hsp90 chaperone system.chaperone *(Hsp90)'	'c0_83903.p1'	'mercator4v5.0: chaperone *(Hsp90) & original description: GENE.c0_83903~~c0_83903.p1 ORF type:internal len:160 (-),score=50.29,Cofac_haem_bdg|PF04187.16|0.077,FeoB_Cyto|PF17910.4|4,FeoB_Cyto|PF17910.4|9.4e+03,HSP90|PF00183.21|7.9e-66,LETM1_RBD|PF07766.16|0.015 c0_83903:2-478(-)'	T
'19.1.6.1'	'Protein homeostasis.protein quality control.Hsp90 chaperone system.chaperone *(Hsp90)'	'c4_67139.p1'	'mercator4v5.0: chaperone *(Hsp90) & original description: GENE.c4_67139~~c4_67139.p1 ORF type:internal len:158 (-),score=24.26,Cullin|PF00888.25|0.0068,HSP90|PF00183.21|6.6e-85,LOH1CR12|PF10158.12|0.077,Met_synt_B12|PF02965.20|0.012,UvsY|PF11056.11|0.042 c4_67139:3-473(-)'	T
'19.1.6.1'	'Protein homeostasis.protein quality control.Hsp90 chaperone system.chaperone *(Hsp90)'	'c3_39958.p1'	'mercator4v5.0: chaperone *(Hsp90) & original description: GENE.c3_39958~~c3_39958.p1 ORF type:5prime_partial len:149 (-),score=29.28,HSP90|PF00183.21|1.7e-45 c3_39958:244-690(-)'	T
'19.1.6.1'	'Protein homeostasis.protein quality control.Hsp90 chaperone system.chaperone *(Hsp90)'	'c9_37898.p1'	'mercator4v5.0: chaperone *(Hsp90) & original description: GENE.c9_37898~~c9_37898.p1 ORF type:internal len:144 (+),score=52.69,HSP90|PF00183.21|8.3e-12 c9_37898:1-429(+)'	T
'19.1.6.1'	'Protein homeostasis.protein quality control.Hsp90 chaperone system.chaperone *(Hsp90)'	'c9_11194.p1'	'mercator4v5.0: chaperone *(Hsp90) & original description: GENE.c9_11194~~c9_11194.p1 ORF type:3prime_partial len:131 (-),score=25.13,HATPase_c|PF02518.29|2.1e-10,HATPase_c_3|PF13589.9|1e-06 c9_11194:3-392(-)'	T
'19.1.6.1'	'Protein homeostasis.protein quality control.Hsp90 chaperone system.chaperone *(Hsp90)'	'c9_10896.p1'	'mercator4v5.0: chaperone *(Hsp90) & original description: GENE.c9_10896~~c9_10896.p1 ORF type:internal len:125 (-),score=36.56,HSP90|PF00183.21|2.7e-52 c9_10896:2-373(-)'	T
'19.1.6.1'	'Protein homeostasis.protein quality control.Hsp90 chaperone system.chaperone *(Hsp90)'	'c13_20107.p1'	'mercator4v5.0: chaperone *(Hsp90) & original description: GENE.c13_20107~~c13_20107.p1 ORF type:complete len:107 (+),score=12.09,HATPase_c|PF02518.29|3.1e-07,HATPase_c_3|PF13589.9|0.22 c13_20107:319-639(+)'	T
'19.1.6.2'	'Protein homeostasis.protein quality control.Hsp90 chaperone system.Hsp90-co-chaperone *(P23)'	'c1_51219.p1'	'mercator4v5.0: Hsp90-co-chaperone *(P23) & original description: GENE.c1_51219~~c1_51219.p1 ORF type:complete len:251 (+),score=76.58,CS|PF04969.19|4.5e-09,Forkhead_N|PF08430.15|0.91 c1_51219:83-835(+)'	T
'19.1.6.2'	'Protein homeostasis.protein quality control.Hsp90 chaperone system.Hsp90-co-chaperone *(P23)'	'c9_81547.p2'	'mercator4v5.0: Hsp90-co-chaperone *(P23) & original description: GENE.c9_81547~~c9_81547.p2 ORF type:complete len:230 (-),score=67.23,CS|PF04969.19|7e-05 c9_81547:214-903(-)'	T
'19.1.6.2'	'Protein homeostasis.protein quality control.Hsp90 chaperone system.Hsp90-co-chaperone *(P23)'	'c7_35857.p1'	'mercator4v5.0: Hsp90-co-chaperone *(P23) & original description: GENE.c7_35857~~c7_35857.p1 ORF type:3prime_partial len:212 (+),score=49.61,CS|PF04969.19|3.5e-09 c7_35857:67-699(+)'	T
'19.1.6.2'	'Protein homeostasis.protein quality control.Hsp90 chaperone system.Hsp90-co-chaperone *(P23)'	'c9_37520.p1'	'mercator4v5.0: Hsp90-co-chaperone *(P23) & original description: GENE.c9_37520~~c9_37520.p1 ORF type:complete len:207 (-),score=59.30,CENP-B_dimeris|PF09026.13|1.3e+02,CENP-B_dimeris|PF09026.13|34,CS|PF04969.19|7.2e-06 c9_37520:366-986(-)'	T
'19.1.6.2'	'Protein homeostasis.protein quality control.Hsp90 chaperone system.Hsp90-co-chaperone *(P23)'	'c0_20657.p1'	'mercator4v5.0: Hsp90-co-chaperone *(P23) & original description: GENE.c0_20657~~c0_20657.p1 ORF type:complete len:180 (+),score=58.23,CS|PF04969.19|2.6e-08 c0_20657:190-729(+)'	T
'19.1.6.2'	'Protein homeostasis.protein quality control.Hsp90 chaperone system.Hsp90-co-chaperone *(P23)'	'c9_79757.p1'	'mercator4v5.0: Hsp90-co-chaperone *(P23) & original description: GENE.c9_79757~~c9_79757.p1 ORF type:3prime_partial len:104 (-),score=19.48,CS|PF04969.19|5.2e-07 c9_79757:3-311(-)'	T
'19.1.6.3'	'Protein homeostasis.protein quality control.Hsp90 chaperone system.Hsp90-co-chaperone *(SGT1)'	'c12_60341.p1'	'mercator4v5.0: effector-triggered immunity co-regulator *(SGT1) & original description: GENE.c12_60341~~c12_60341.p1 ORF type:complete len:362 (+),score=85.02,ANAPC3|PF12895.10|0.0047,CS|PF04969.19|1.3e-10,Fis1_TPR_C|PF14853.9|9.5e+02,Fis1_TPR_C|PF14853.9|0.022,SGS|PF05002.18|8.8e-35,SHNi-TPR|PF10516.12|0.33,TPR_1|PF00515.31|0.21,TPR_1|PF00515.31|0.97,TPR_1|PF00515.31|0.0061,TPR_11|PF13414.9|0.0063,TPR_11|PF13414.9|6.8,TPR_12|PF13424.9|1.5,TPR_12|PF13424.9|1.2e+02,TPR_14|PF13428.9|2.2,TPR_14|PF13428.9|2.7,TPR_14|PF13428.9|0.03,TPR_16|PF13432.9|3.4,TPR_16|PF13432.9|0.2,TPR_17|PF13431.9|0.031,TPR_17|PF13431.9|5.2e+02,TPR_19|PF14559.9|0.00094,TPR_19|PF14559.9|0.11,TPR_2|PF07719.20|0.27,TPR_2|PF07719.20|3.3,TPR_2|PF07719.20|0.015,TPR_6|PF13174.9|2.1e+02,TPR_6|PF13174.9|94,TPR_7|PF13176.9|23,TPR_7|PF13176.9|29,TPR_8|PF13181.9|60,TPR_8|PF13181.9|0.57,TPR_8|PF13181.9|0.0034,TPR_9|PF13371.9|0.00045,TPR_9|PF13371.9|48 c12_60341:435-1520(+)'	T
'19.1.6.3'	'Protein homeostasis.protein quality control.Hsp90 chaperone system.Hsp90-co-chaperone *(SGT1)'	'c10_42437.p1'	'mercator4v5.0: effector-triggered immunity co-regulator *(SGT1) & original description: GENE.c10_42437~~c10_42437.p1 ORF type:complete len:226 (+),score=46.91,CS|PF04969.19|2.3e-11,LIM_bind|PF01803.19|0.33,SGS|PF05002.18|4.1e-35 c10_42437:163-840(+)'	T
'19.1.6.3'	'Protein homeostasis.protein quality control.Hsp90 chaperone system.Hsp90-co-chaperone *(SGT1)'	'c1_81581.p2'	'mercator4v5.0: effector-triggered immunity co-regulator *(SGT1) & original description: GENE.c1_81581~~c1_81581.p2 ORF type:5prime_partial len:110 (-),score=12.11,BK_channel_a|PF03493.21|1.1e+02,BK_channel_a|PF03493.21|13,SapB_2|PF03489.20|4.3e+02,SapB_2|PF03489.20|1.8,SapB_2|PF03489.20|1.8e+04 c1_81581:675-1004(-)'	T
'19.1.6.3'	'Protein homeostasis.protein quality control.Hsp90 chaperone system.Hsp90-co-chaperone *(SGT1)'	'c0_22097.p1'	'mercator4v5.0: effector-triggered immunity co-regulator *(SGT1) & original description: GENE.c0_22097~~c0_22097.p1 ORF type:complete len:108 (+),score=15.69 c0_22097:532-855(+)'	T
'19.1.6.3'	'Protein homeostasis.protein quality control.Hsp90 chaperone system.Hsp90-co-chaperone *(SGT1)'	'c12_46434.p1'	'mercator4v5.0: effector-triggered immunity co-regulator *(SGT1) & original description: GENE.c12_46434~~c12_46434.p1 ORF type:5prime_partial len:100 (-),score=36.94,SGS|PF05002.18|1.3e-32 c12_46434:156-455(-)'	T
'19.1.6.4'	'Protein homeostasis.protein quality control.Hsp90 chaperone system.Hsp90/Hsp70-co-chaperone *(HOP)'	'c9_42776.p1'	'mercator4v5.0: Hsp90/Hsp70-co-chaperone *(HOP) & original description: GENE.c9_42776~~c9_42776.p1 ORF type:complete len:581 (+),score=126.76,ANAPC3|PF12895.10|2.2e+03,ANAPC3|PF12895.10|5.6,ANAPC3|PF12895.10|1.4e+03,DUF5486|PF17588.5|1.9,DUF5486|PF17588.5|4.9e+02,SHNi-TPR|PF10516.12|2.7,SHNi-TPR|PF10516.12|3.4e+02,SHNi-TPR|PF10516.12|5.1e+02,SHNi-TPR|PF10516.12|3.7e+03,STI1|PF17830.4|1.5e+04,STI1|PF17830.4|7.3e-20,STI1|PF17830.4|1.8e+04,STI1|PF17830.4|2.2e-14,TPR_1|PF00515.31|0.0089,TPR_1|PF00515.31|8.4,TPR_1|PF00515.31|0.011,TPR_1|PF00515.31|0.056,TPR_1|PF00515.31|7.4e-05,TPR_1|PF00515.31|3.2e-05,TPR_1|PF00515.31|3.2e+02,TPR_1|PF00515.31|0.0071,TPR_1|PF00515.31|0.036,TPR_10|PF13374.9|7.5e+02,TPR_10|PF13374.9|1.4e+03,TPR_10|PF13374.9|2.5e+02,TPR_10|PF13374.9|5.5,TPR_10|PF13374.9|8.4,TPR_11|PF13414.9|0.0025,TPR_11|PF13414.9|0.65,TPR_11|PF13414.9|0.012,TPR_11|PF13414.9|0.63,TPR_11|PF13414.9|0.0056,TPR_11|PF13414.9|44,TPR_12|PF13424.9|8.8,TPR_12|PF13424.9|79,TPR_12|PF13424.9|60,TPR_12|PF13424.9|6.5e-09,TPR_14|PF13428.9|14,TPR_14|PF13428.9|1.6,TPR_14|PF13428.9|1.1e+03,TPR_14|PF13428.9|7.1e+02,TPR_14|PF13428.9|12,TPR_14|PF13428.9|52,TPR_14|PF13428.9|2.1e+02,TPR_16|PF13432.9|0.0029,TPR_16|PF13432.9|21,TPR_16|PF13432.9|1.1,TPR_16|PF13432.9|63,TPR_16|PF13432.9|1.2e+02,TPR_16|PF13432.9|7,TPR_17|PF13431.9|23,TPR_17|PF13431.9|5.5e+02,TPR_17|PF13431.9|1.1e+02,TPR_17|PF13431.9|39,TPR_17|PF13431.9|2e+02,TPR_17|PF13431.9|2.1e+03,TPR_19|PF14559.9|1.2,TPR_19|PF14559.9|0.99,TPR_19|PF14559.9|0.015,TPR_19|PF14559.9|1e+03,TPR_19|PF14559.9|55,TPR_2|PF07719.20|0.00041,TPR_2|PF07719.20|1.3,TPR_2|PF07719.20|0.0073,TPR_2|PF07719.20|0.3,TPR_2|PF07719.20|0.0024,TPR_2|PF07719.20|0.013,TPR_2|PF07719.20|2.9e+02,TPR_2|PF07719.20|9.4,TPR_2|PF07719.20|6.1,TPR_6|PF13174.9|5.2e+02,TPR_6|PF13174.9|1.8e+03,TPR_6|PF13174.9|72,TPR_6|PF13174.9|9.5,TPR_6|PF13174.9|6e+02,TPR_7|PF13176.9|1.2e+03,TPR_7|PF13176.9|15,TPR_7|PF13176.9|0.04,TPR_7|PF13176.9|0.0075,TPR_8|PF13181.9|50,TPR_8|PF13181.9|0.38,TPR_8|PF13181.9|65,TPR_8|PF13181.9|0.021,TPR_8|PF13181.9|0.00025,TPR_8|PF13181.9|20,TPR_9|PF13371.9|0.0013,TPR_9|PF13371.9|3.3e+03,TPR_9|PF13371.9|0.006 c9_42776:145-1887(+)'	T
'19.1.6.4'	'Protein homeostasis.protein quality control.Hsp90 chaperone system.Hsp90/Hsp70-co-chaperone *(HOP)'	'c9_60615.p1'	'mercator4v5.0: Hsp90/Hsp70-co-chaperone *(HOP) & original description: GENE.c9_60615~~c9_60615.p1 ORF type:complete len:578 (+),score=135.13,ANAPC3|PF12895.10|30,ANAPC3|PF12895.10|0.015,ANAPC3|PF12895.10|2.2e+03,ANAPC3|PF12895.10|10,BTAD|PF03704.20|0.05,BTAD|PF03704.20|84,BTAD|PF03704.20|1.8e+02,Coatomer_E|PF04733.17|1.5e+02,Coatomer_E|PF04733.17|7.1e+02,Coatomer_E|PF04733.17|8,Coatomer_E|PF04733.17|25,DUF3856|PF12968.10|9,DUF3856|PF12968.10|5e+03,DUF3856|PF12968.10|13,DUF3856|PF12968.10|1.2e+03,MIT|PF04212.21|1e+03,MIT|PF04212.21|1.3e+03,MIT|PF04212.21|11,MIT|PF04212.21|2.2e+03,MIT|PF04212.21|59,MIT|PF04212.21|35,MIT|PF04212.21|31,Rapsyn_N|PF10579.12|0.21,Rapsyn_N|PF10579.12|2.9e+04,Rapsyn_N|PF10579.12|1.4e+03,Rapsyn_N|PF10579.12|2.8e+04,Sec8_exocyst|PF04048.17|2.8e+03,Sec8_exocyst|PF04048.17|9.5e+03,Sec8_exocyst|PF04048.17|4,Sec8_exocyst|PF04048.17|4.1e+03,SHNi-TPR|PF10516.12|4.1e+03,SHNi-TPR|PF10516.12|86,SHNi-TPR|PF10516.12|31,SHNi-TPR|PF10516.12|3.4e+02,SHNi-TPR|PF10516.12|1.5e+04,SHNi-TPR|PF10516.12|31,SHNi-TPR|PF10516.12|1.2e+04,SHNi-TPR|PF10516.12|4.3e+03,SHNi-TPR|PF10516.12|7.2e+03,STI1|PF17830.4|1.7e-20,STI1|PF17830.4|1.1e+03,STI1|PF17830.4|3.5e-14,TPR-S|PF20308.1|12,TPR-S|PF20308.1|3.7,TPR-S|PF20308.1|0.56,TPR-S|PF20308.1|1.9e+03,TPR_1|PF00515.31|0.0024,TPR_1|PF00515.31|1,TPR_1|PF00515.31|6.5e-08,TPR_1|PF00515.31|8.3e-06,TPR_1|PF00515.31|4.4e-06,TPR_1|PF00515.31|0.89,TPR_1|PF00515.31|2.1e-05,TPR_1|PF00515.31|1.5e-06,TPR_1|PF00515.31|5.8e-06,TPR_10|PF13374.9|12,TPR_10|PF13374.9|22,TPR_10|PF13374.9|2.4,TPR_10|PF13374.9|4.1e+02,TPR_10|PF13374.9|5.3e+02,TPR_10|PF13374.9|4.2e+02,TPR_11|PF13414.9|0.0024,TPR_11|PF13414.9|2.2e+02,TPR_11|PF13414.9|0.0022,TPR_11|PF13414.9|9.9e-08,TPR_11|PF13414.9|2e+02,TPR_11|PF13414.9|4.4e-08,TPR_11|PF13414.9|22,TPR_11|PF13414.9|2.3,TPR_12|PF13424.9|1.1e+02,TPR_12|PF13424.9|0.0081,TPR_12|PF13424.9|0.83,TPR_12|PF13424.9|5.2e-06,TPR_12|PF13424.9|11,TPR_12|PF13424.9|0.022,TPR_14|PF13428.9|0.23,TPR_14|PF13428.9|0.044,TPR_14|PF13428.9|11,TPR_14|PF13428.9|1.2e+02,TPR_14|PF13428.9|1.2e+02,TPR_14|PF13428.9|1.1,TPR_14|PF13428.9|1e+03,TPR_14|PF13428.9|1.1e+02,TPR_15|PF13429.9|2,TPR_15|PF13429.9|1.4e+02,TPR_15|PF13429.9|2.5e+02,TPR_16|PF13432.9|0.28,TPR_16|PF13432.9|1.1,TPR_16|PF13432.9|0.91,TPR_16|PF13432.9|3.6,TPR_16|PF13432.9|1.2e-05,TPR_16|PF13432.9|9.9e+02,TPR_17|PF13431.9|0.067,TPR_17|PF13431.9|4.7e+02,TPR_17|PF13431.9|1.7e+02,TPR_17|PF13431.9|3.5e+03,TPR_17|PF13431.9|0.03,TPR_17|PF13431.9|0.01,TPR_17|PF13431.9|0.029,TPR_19|PF14559.9|1,TPR_19|PF14559.9|0.022,TPR_19|PF14559.9|0.023,TPR_19|PF14559.9|7.6e+02,TPR_19|PF14559.9|6.7e+02,TPR_19|PF14559.9|0.0039,TPR_19|PF14559.9|16,TPR_2|PF07719.20|0.0035,TPR_2|PF07719.20|1.5,TPR_2|PF07719.20|5.8e-06,TPR_2|PF07719.20|7.2e-05,TPR_2|PF07719.20|0.0034,TPR_2|PF07719.20|3.2,TPR_2|PF07719.20|0.00075,TPR_2|PF07719.20|0.0023,TPR_2|PF07719.20|0.014,TPR_20|PF14561.9|5.9e+02,TPR_20|PF14561.9|2.8e+02,TPR_20|PF14561.9|3e+03,TPR_20|PF14561.9|4.8e+02,TPR_20|PF14561.9|1.1e+03,TPR_20|PF14561.9|1.4e+02,TPR_20|PF14561.9|9.3e+03,TPR_3|PF07720.15|63,TPR_3|PF07720.15|8.1e+03,TPR_3|PF07720.15|4.7e+02,TPR_3|PF07720.15|2.8e+03,TPR_3|PF07720.15|3.9,TPR_6|PF13174.9|2e+02,TPR_6|PF13174.9|1.8e+02,TPR_6|PF13174.9|2.2e+02,TPR_6|PF13174.9|1e+03,TPR_6|PF13174.9|11,TPR_6|PF13174.9|9e+02,TPR_6|PF13174.9|3.4e+03,TPR_6|PF13174.9|1.3e+02,TPR_7|PF13176.9|2,TPR_7|PF13176.9|0.39,TPR_7|PF13176.9|0.17,TPR_7|PF13176.9|7.2e+02,TPR_7|PF13176.9|1.2e+02,TPR_7|PF13176.9|3,TPR_7|PF13176.9|28,TPR_8|PF13181.9|8.9,TPR_8|PF13181.9|2e+03,TPR_8|PF13181.9|0.00046,TPR_8|PF13181.9|0.024,TPR_8|PF13181.9|0.047,TPR_8|PF13181.9|11,TPR_8|PF13181.9|26,TPR_8|PF13181.9|36,TPR_8|PF13181.9|1.1,TPR_8|PF13181.9|0.38,TPR_9|PF13371.9|25,TPR_9|PF13371.9|5.1e+03,TPR_9|PF13371.9|0.95,TPR_9|PF13371.9|0.0024 c9_60615:300-2033(+)'	T
'19.1.6.4'	'Protein homeostasis.protein quality control.Hsp90 chaperone system.Hsp90/Hsp70-co-chaperone *(HOP)'	'c9_9941.p1'	'mercator4v5.0: Hsp90/Hsp70-co-chaperone *(HOP) & original description: GENE.c9_9941~~c9_9941.p1 ORF type:3prime_partial len:341 (-),score=76.69,DUF3856|PF12968.10|3.3,DUF3856|PF12968.10|2.2e+03,DUF3856|PF12968.10|2.4e+02,Fis1_TPR_C|PF14853.9|4e+03,Fis1_TPR_C|PF14853.9|3.2,RPN7|PF10602.12|1.1e+03,RPN7|PF10602.12|1.1,RPN7|PF10602.12|4.8e+02,SPESP1|PF15754.8|0.44,STI1|PF17830.4|1.3e-20,TPR_1|PF00515.31|0.029,TPR_1|PF00515.31|0.45,TPR_1|PF00515.31|5.8e-05,TPR_1|PF00515.31|0.86,TPR_1|PF00515.31|0.98,TPR_10|PF13374.9|2.3e+02,TPR_10|PF13374.9|43,TPR_10|PF13374.9|4.3e+02,TPR_11|PF13414.9|0.002,TPR_11|PF13414.9|1.1e+03,TPR_11|PF13414.9|2.7,TPR_11|PF13414.9|31,TPR_11|PF13414.9|1.5e+03,TPR_12|PF13424.9|1.5e+03,TPR_12|PF13424.9|1.2,TPR_12|PF13424.9|3.1,TPR_14|PF13428.9|2.5,TPR_14|PF13428.9|0.34,TPR_14|PF13428.9|4e+02,TPR_16|PF13432.9|0.025,TPR_16|PF13432.9|1.3,TPR_16|PF13432.9|56,TPR_16|PF13432.9|70,TPR_17|PF13431.9|1.1,TPR_17|PF13431.9|2.6e+02,TPR_19|PF14559.9|0.0054,TPR_19|PF14559.9|0.6,TPR_19|PF14559.9|16,TPR_2|PF07719.20|0.00039,TPR_2|PF07719.20|0.62,TPR_2|PF07719.20|0.00088,TPR_2|PF07719.20|1.8,TPR_2|PF07719.20|2.6,TPR_7|PF13176.9|1.3e+02,TPR_7|PF13176.9|1.9e+02,TPR_8|PF13181.9|13,TPR_8|PF13181.9|0.13,TPR_8|PF13181.9|1.9e+02,TPR_8|PF13181.9|8.9,TPR_9|PF13371.9|6.2e+02,TPR_9|PF13371.9|0.0016,Trypan_PARP|PF05887.14|8.9e+03,Trypan_PARP|PF05887.14|0.0065 c9_9941:2-1021(-)'	T
'19.1.6.4'	'Protein homeostasis.protein quality control.Hsp90 chaperone system.Hsp90/Hsp70-co-chaperone *(HOP)'	'c9_103317.p1'	'mercator4v5.0: Hsp90/Hsp70-co-chaperone *(HOP) & original description: GENE.c9_103317~~c9_103317.p1 ORF type:5prime_partial len:234 (-),score=55.07,ANAPC3|PF12895.10|1.9e+03,ANAPC3|PF12895.10|0.33,ProQ|PF04352.16|0.43,STI1|PF17830.4|5.2e+03,STI1|PF17830.4|1.9e+04,STI1|PF17830.4|3.8e-13,TPR_1|PF00515.31|87,TPR_1|PF00515.31|1.3e+02,TPR_1|PF00515.31|0.01,TPR_1|PF00515.31|0.12,TPR_11|PF13414.9|3.6,TPR_11|PF13414.9|5.6,TPR_14|PF13428.9|1.2e+03,TPR_14|PF13428.9|1.2,TPR_14|PF13428.9|14,TPR_14|PF13428.9|5.3,TPR_16|PF13432.9|0.17,TPR_16|PF13432.9|33,TPR_17|PF13431.9|12,TPR_17|PF13431.9|10,TPR_19|PF14559.9|6.3,TPR_19|PF14559.9|0.014,TPR_2|PF07719.20|7.1e+02,TPR_2|PF07719.20|21,TPR_2|PF07719.20|3.1,TPR_2|PF07719.20|1.7,TPR_6|PF13174.9|2.8e+03,TPR_6|PF13174.9|22,TPR_6|PF13174.9|1.4e+02,TPR_7|PF13176.9|12,TPR_7|PF13176.9|1.9e+02,TPR_8|PF13181.9|7.8e+02,TPR_8|PF13181.9|4.6e+02,TPR_8|PF13181.9|3,TPR_9|PF13371.9|0.6,TPR_9|PF13371.9|0.023,TPR_9|PF13371.9|4.7e+03 c9_103317:107-808(-)'	T
'19.1.7'	'Protein homeostasis.protein quality control.Hsp60 chaperone system'	''	''
'19.1.7.1'	'Protein homeostasis.protein quality control.Hsp60 chaperone system.chaperone *(Hsp60)'	'c13_87238.p1'	'mercator4v5.0: chaperone *(Hsp60) & original description: GENE.c13_87238~~c13_87238.p1 ORF type:complete len:610 (-),score=174.11,Cpn60_TCP1|PF00118.27|1.1e-101 c13_87238:623-2452(-)'	T
'19.1.7.1'	'Protein homeostasis.protein quality control.Hsp60 chaperone system.chaperone *(Hsp60)'	'c14_5762.p1'	'mercator4v5.0: chaperone *(Hsp60) & original description: GENE.c14_5762~~c14_5762.p1 ORF type:complete len:608 (-),score=195.16,Cpn60_TCP1|PF00118.27|1.7e-101,FtsA|PF14450.9|0.55 c14_5762:2270-4093(-)'	T
'19.1.7.1'	'Protein homeostasis.protein quality control.Hsp60 chaperone system.chaperone *(Hsp60)'	'c9_27052.p1'	'mercator4v5.0: chaperone *(Hsp60) & original description: GENE.c9_27052~~c9_27052.p1 ORF type:complete len:587 (+),score=136.53,Cpn60_TCP1|PF00118.27|3.1e-85 c9_27052:127-1887(+)'	T
'19.1.7.1'	'Protein homeostasis.protein quality control.Hsp60 chaperone system.chaperone *(Hsp60)'	'c11_73309.p1'	'mercator4v5.0: chaperone *(Hsp60) & original description: GENE.c11_73309~~c11_73309.p1 ORF type:complete len:586 (-),score=179.21,Cpn60_TCP1|PF00118.27|5.2e-94 c11_73309:592-2349(-)'	T
'19.1.7.1'	'Protein homeostasis.protein quality control.Hsp60 chaperone system.chaperone *(Hsp60)'	'c2_58457.p1'	'mercator4v5.0: chaperone *(Hsp60) & original description: GENE.c2_58457~~c2_58457.p1 ORF type:complete len:584 (+),score=144.79,Cpn60_TCP1|PF00118.27|1.1e-89 c2_58457:141-1892(+)'	T
'19.1.7.1'	'Protein homeostasis.protein quality control.Hsp60 chaperone system.chaperone *(Hsp60)'	'c11_87184.p1'	'mercator4v5.0: chaperone *(Hsp60) & original description: GENE.c11_87184~~c11_87184.p1 ORF type:complete len:577 (+),score=181.14,Cpn60_TCP1|PF00118.27|3.7e-84 c11_87184:170-1900(+)'	T
'19.1.7.1'	'Protein homeostasis.protein quality control.Hsp60 chaperone system.chaperone *(Hsp60)'	'c8_11279.p1'	'mercator4v5.0: chaperone *(Hsp60) & original description: GENE.c8_11279~~c8_11279.p1 ORF type:complete len:529 (+),score=161.02,ChlI|PF13541.9|9.8e+02,ChlI|PF13541.9|1.6,Cpn60_TCP1|PF00118.27|3.1e-84 c8_11279:183-1769(+)'	T
'19.1.7.1'	'Protein homeostasis.protein quality control.Hsp60 chaperone system.chaperone *(Hsp60)'	'c11_78820.p1'	'mercator4v5.0: chaperone *(Hsp60) & original description: GENE.c11_78820~~c11_78820.p1 ORF type:complete len:575 (+),score=165.84,Cpn60_TCP1|PF00118.27|3.1e-83 c11_78820:287-2011(+)'	T
'19.1.7.1'	'Protein homeostasis.protein quality control.Hsp60 chaperone system.chaperone *(Hsp60)'	'c2_58458.p1'	'mercator4v5.0: chaperone *(Hsp60) & original description: GENE.c2_58458~~c2_58458.p1 ORF type:complete len:566 (+),score=141.92,Cpn60_TCP1|PF00118.27|3.7e-83 c2_58458:141-1838(+)'	T
'19.1.7.1'	'Protein homeostasis.protein quality control.Hsp60 chaperone system.chaperone *(Hsp60)'	'c2_98009.p1'	'mercator4v5.0: chaperone *(Hsp60) & original description: GENE.c2_98009~~c2_98009.p1 ORF type:complete len:558 (+),score=158.10,Cpn60_TCP1|PF00118.27|9.4e-83 c2_98009:230-1903(+)'	T
'19.1.7.1'	'Protein homeostasis.protein quality control.Hsp60 chaperone system.chaperone *(Hsp60)'	'c10_104819.p1'	'mercator4v5.0: chaperone *(Hsp60) & original description: GENE.c10_104819~~c10_104819.p1 ORF type:3prime_partial len:534 (-),score=137.76,Cpn60_TCP1|PF00118.27|4.5e-65 c10_104819:2-1600(-)'	T
'19.1.7.1'	'Protein homeostasis.protein quality control.Hsp60 chaperone system.chaperone *(Hsp60)'	'c9_66581.p1'	'mercator4v5.0: chaperone *(Hsp60) & original description: GENE.c9_66581~~c9_66581.p1 ORF type:complete len:495 (+),score=124.31,Cpn60_TCP1|PF00118.27|8.6e-64 c9_66581:266-1750(+)'	T
'19.1.7.2'	'Protein homeostasis.protein quality control.Hsp60 chaperone system.Hsp60-co-chaperone *(Hsp20)'	'c3_18668.p2'	'mercator4v5.0: Hsp60-co-chaperone *(Hsp20) & original description: GENE.c3_18668~~c3_18668.p2 ORF type:complete len:257 (+),score=72.45,Cpn10|PF00166.24|7.6e-29,Cpn10|PF00166.24|3.2e-27 c3_18668:145-915(+)'	T
'19.1.7.3'	'Protein homeostasis.protein quality control.Hsp60 chaperone system.Hsp60-co-chaperone *(Hsp10)'	'c9_2068.p1'	'mercator4v5.0: Hsp60-co-chaperone *(Hsp10) & original description: GENE.c9_2068~~c9_2068.p1 ORF type:5prime_partial len:137 (-),score=17.24,5-FTHF_cyc-lig|PF01812.23|0.49,Cpn10|PF00166.24|7e-27 c9_2068:286-696(-)'	T
'19.1.7.3'	'Protein homeostasis.protein quality control.Hsp60 chaperone system.Hsp60-co-chaperone *(Hsp10)'	'c8_5711.p1'	'mercator4v5.0: Hsp60-co-chaperone *(Hsp10) & original description: GENE.c8_5711~~c8_5711.p1 ORF type:complete len:136 (+),score=27.66,Cpn10|PF00166.24|4.4e-15 c8_5711:214-621(+)'	T
'19.1.7.3'	'Protein homeostasis.protein quality control.Hsp60 chaperone system.Hsp60-co-chaperone *(Hsp10)'	'c2_59084.p1'	'mercator4v5.0: Hsp60-co-chaperone *(Hsp10) & original description: GENE.c2_59084~~c2_59084.p1 ORF type:internal len:109 (-),score=26.42,Cpn10|PF00166.24|2e-15 c2_59084:2-325(-)'	T
'19.1.8'	'Protein homeostasis.protein quality control.smallHsp holdase chaperone activities'	''	''
'19.1.8.1'	'Protein homeostasis.protein quality control.smallHsp holdase chaperone activities.class-C-I protein'	'c6_10057.p1'	'mercator4v5.0: class-C-I small heat-shock-responsive protein & original description: GENE.c6_10057~~c6_10057.p1 ORF type:5prime_partial len:208 (+),score=31.14,ArsA_HSP20|PF17886.4|8.6e-09,CS|PF04969.19|0.0043,CS|PF04969.19|1e+03,DUF4488|PF14869.9|0.32,GvpH|PF05455.14|0.083,HSP20|PF00011.24|3.5e-31 c6_10057:1-624(+)'	T
'19.1.8.1'	'Protein homeostasis.protein quality control.smallHsp holdase chaperone activities.class-C-I protein'	'c10_102866.p1'	'mercator4v5.0: class-C-I small heat-shock-responsive protein & original description: GENE.c10_102866~~c10_102866.p1 ORF type:5prime_partial len:227 (+),score=29.49,ArsA_HSP20|PF17886.4|4.7e-08,CS|PF04969.19|0.0056,CS|PF04969.19|1.9e+03,FKBP26_C|PF18046.4|1e+02,FKBP26_C|PF18046.4|46,GvpH|PF05455.14|0.53,HSP20|PF00011.24|6.7e-31 c10_102866:2-682(+)'	T
'19.1.8.1'	'Protein homeostasis.protein quality control.smallHsp holdase chaperone activities.class-C-I protein'	'c9_22971.p1'	'mercator4v5.0: class-C-I small heat-shock-responsive protein & original description: GENE.c9_22971~~c9_22971.p1 ORF type:5prime_partial len:225 (-),score=27.51,ArsA_HSP20|PF17886.4|3.3e-08,CS|PF04969.19|0.0088,CS|PF04969.19|1.9e+03,DUF4488|PF14869.9|0.51,FKBP26_C|PF18046.4|2.9e+02,FKBP26_C|PF18046.4|11,GvpH|PF05455.14|0.34,HSP20|PF00011.24|1.3e-31 c9_22971:183-857(-)'	T
'19.1.8.1'	'Protein homeostasis.protein quality control.smallHsp holdase chaperone activities.class-C-I protein'	'c9_22972.p1'	'mercator4v5.0: class-C-I small heat-shock-responsive protein & original description: GENE.c9_22972~~c9_22972.p1 ORF type:internal len:223 (-),score=23.01,ArsA_HSP20|PF17886.4|2.1e-08,CS|PF04969.19|0.016,CS|PF04969.19|1.7e+03,DUF4488|PF14869.9|0.44,FKBP26_C|PF18046.4|3e+02,FKBP26_C|PF18046.4|9.5,GvpH|PF05455.14|0.49,GvpH|PF05455.14|7.2e+03,HSP20|PF00011.24|4.5e-31 c9_22972:3-668(-)'	T
'19.1.8.1'	'Protein homeostasis.protein quality control.smallHsp holdase chaperone activities.class-C-I protein'	'c2_32023.p1'	'mercator4v5.0: class-C-I small heat-shock-responsive protein & original description: GENE.c2_32023~~c2_32023.p1 ORF type:internal len:209 (+),score=21.59,ArsA_HSP20|PF17886.4|3.6e-08,DUF4488|PF14869.9|0.4,GvpH|PF05455.14|0.18,HSP20|PF00011.24|1.7e-25 c2_32023:2-625(+)'	T
'19.1.8.1'	'Protein homeostasis.protein quality control.smallHsp holdase chaperone activities.class-C-I protein'	'c13_45321.p1'	'mercator4v5.0: class-C-I small heat-shock-responsive protein & original description: GENE.c13_45321~~c13_45321.p1 ORF type:5prime_partial len:189 (-),score=25.17,ArsA_HSP20|PF17886.4|1.3e-08,CS|PF04969.19|0.0065,DUF4488|PF14869.9|0.29,FKBP26_C|PF18046.4|2.1e+02,FKBP26_C|PF18046.4|6.5,GvpH|PF05455.14|0.12,GvpH|PF05455.14|5.8e+03,HSP20|PF00011.24|1.2e-31 c13_45321:52-618(-)'	T
'19.1.8.1'	'Protein homeostasis.protein quality control.smallHsp holdase chaperone activities.class-C-I protein'	'c6_10058.p1'	'mercator4v5.0: class-C-I small heat-shock-responsive protein & original description: GENE.c6_10058~~c6_10058.p1 ORF type:5prime_partial len:159 (+),score=30.22,ArsA_HSP20|PF17886.4|4.6e-09,CS|PF04969.19|0.0023,CS|PF04969.19|6.3e+02,DUF4488|PF14869.9|0.19,FKBP26_C|PF18046.4|44,FKBP26_C|PF18046.4|15,GvpH|PF05455.14|0.046,HSP20|PF00011.24|1.6e-31 c6_10058:2-478(+)'	T
'19.1.8.1'	'Protein homeostasis.protein quality control.smallHsp holdase chaperone activities.class-C-I protein'	'c11_85080.p1'	'mercator4v5.0: class-C-I small heat-shock-responsive protein & original description: GENE.c11_85080~~c11_85080.p1 ORF type:complete len:158 (-),score=46.68,ArsA_HSP20|PF17886.4|6e-07,CS|PF04969.19|0.026,FKBP26_C|PF18046.4|3.6e+02,FKBP26_C|PF18046.4|2.6,HSP20|PF00011.24|4.4e-30 c11_85080:263-736(-)'	T
'19.1.8.1'	'Protein homeostasis.protein quality control.smallHsp holdase chaperone activities.class-C-I protein'	'c9_22969.p2'	'mercator4v5.0: class-C-I small heat-shock-responsive protein & original description: GENE.c9_22969~~c9_22969.p2 ORF type:complete len:155 (-),score=33.34,ArsA_HSP20|PF17886.4|1.4e-08,CS|PF04969.19|0.0039,CS|PF04969.19|1e+03,DUF4488|PF14869.9|0.23,FKBP26_C|PF18046.4|1.7e+02,FKBP26_C|PF18046.4|6.1,GvpH|PF05455.14|0.06,HSP20|PF00011.24|4.7e-32 c9_22969:183-647(-)'	T
'19.1.8.1'	'Protein homeostasis.protein quality control.smallHsp holdase chaperone activities.class-C-I protein'	'c0_91507.p1'	'mercator4v5.0: class-C-I small heat-shock-responsive protein & original description: GENE.c0_91507~~c0_91507.p1 ORF type:complete len:155 (-),score=24.58,ArsA_HSP20|PF17886.4|2.8e-09,CS|PF04969.19|0.0054,CS|PF04969.19|8.1e+02,FKBP26_C|PF18046.4|48,FKBP26_C|PF18046.4|8.5,GvpH|PF05455.14|0.17,GvpH|PF05455.14|2.1e+04,HSP20|PF00011.24|9.6e-32 c0_91507:67-531(-)'	T
'19.1.8.1'	'Protein homeostasis.protein quality control.smallHsp holdase chaperone activities.class-C-I protein'	'c4_54484.p2'	'mercator4v5.0: class-C-I small heat-shock-responsive protein & original description: GENE.c4_54484~~c4_54484.p2 ORF type:complete len:155 (+),score=31.06,ArsA_HSP20|PF17886.4|5.9e-09,CS|PF04969.19|0.0072,CS|PF04969.19|9.6e+02,DUF4488|PF14869.9|0.57,FKBP26_C|PF18046.4|2.3e+02,FKBP26_C|PF18046.4|5.6,GvpH|PF05455.14|0.11,GvpH|PF05455.14|9.8e+03,HSP20|PF00011.24|2.8e-32 c4_54484:296-760(+)'	T
'19.1.8.1'	'Protein homeostasis.protein quality control.smallHsp holdase chaperone activities.class-C-I protein'	'c4_54489.p2'	'mercator4v5.0: class-C-I small heat-shock-responsive protein & original description: GENE.c4_54489~~c4_54489.p2 ORF type:complete len:155 (+),score=29.38,ArsA_HSP20|PF17886.4|1.1e-09,CS|PF04969.19|0.0027,CS|PF04969.19|9.6e+02,DUF4488|PF14869.9|0.28,FKBP26_C|PF18046.4|67,FKBP26_C|PF18046.4|5.6,GvpH|PF05455.14|0.073,GvpH|PF05455.14|1.1e+04,HSP20|PF00011.24|6.9e-32 c4_54489:1004-1468(+)'	T
'19.1.8.1'	'Protein homeostasis.protein quality control.smallHsp holdase chaperone activities.class-C-I protein'	'c0_50465.p2'	'mercator4v5.0: class-C-I small heat-shock-responsive protein & original description: GENE.c0_50465~~c0_50465.p2 ORF type:complete len:155 (+),score=25.52,ArsA_HSP20|PF17886.4|9.7e-10,CS|PF04969.19|0.004,DUF4488|PF14869.9|0.057,FKBP26_C|PF18046.4|52,FKBP26_C|PF18046.4|0.62,GvpH|PF05455.14|0.3,HSP20|PF00011.24|8.1e-32 c0_50465:108-572(+)'	T
'19.1.8.1'	'Protein homeostasis.protein quality control.smallHsp holdase chaperone activities.class-C-I protein'	'c10_102860.p3'	'mercator4v5.0: class-C-I small heat-shock-responsive protein & original description: GENE.c10_102860~~c10_102860.p3 ORF type:complete len:155 (+),score=23.46,ArsA_HSP20|PF17886.4|2.2e-09,CS|PF04969.19|0.0047,CS|PF04969.19|9e+02,DUF4488|PF14869.9|0.16,FKBP26_C|PF18046.4|2.8e+02,FKBP26_C|PF18046.4|11,GvpH|PF05455.14|0.38,GvpH|PF05455.14|2.5e+04,HSP20|PF00011.24|2.2e-31 c10_102860:296-760(+)'	T
'19.1.8.1'	'Protein homeostasis.protein quality control.smallHsp holdase chaperone activities.class-C-I protein'	'c10_102865.p2'	'mercator4v5.0: class-C-I small heat-shock-responsive protein & original description: GENE.c10_102865~~c10_102865.p2 ORF type:complete len:155 (+),score=31.04,ArsA_HSP20|PF17886.4|4.4e-09,CS|PF04969.19|0.0073,CS|PF04969.19|1e+03,DUF4488|PF14869.9|0.22,FKBP26_C|PF18046.4|1.8e+02,FKBP26_C|PF18046.4|6.1,GvpH|PF05455.14|0.33,GvpH|PF05455.14|7.3e+03,HSP20|PF00011.24|2.3e-32 c10_102865:362-826(+)'	T
'19.1.8.1'	'Protein homeostasis.protein quality control.smallHsp holdase chaperone activities.class-C-I protein'	'c5_2232.p1'	'mercator4v5.0: class-C-I small heat-shock-responsive protein & original description: GENE.c5_2232~~c5_2232.p1 ORF type:complete len:155 (+),score=22.96,ArsA_HSP20|PF17886.4|1.9e-09,CS|PF04969.19|0.00093,CS|PF04969.19|9.5e+02,FKBP26_C|PF18046.4|35,FKBP26_C|PF18046.4|2.5,GvpH|PF05455.14|0.21,HSP20|PF00011.24|1.9e-32 c5_2232:233-697(+)'	T
'19.1.8.1'	'Protein homeostasis.protein quality control.smallHsp holdase chaperone activities.class-C-I protein'	'c2_15739.p1'	'mercator4v5.0: class-C-I small heat-shock-responsive protein & original description: GENE.c2_15739~~c2_15739.p1 ORF type:5prime_partial len:131 (+),score=30.90,ArsA_HSP20|PF17886.4|2.9e-09,CS|PF04969.19|0.0033,CS|PF04969.19|8.3e+02,DUF4488|PF14869.9|0.31,FKBP26_C|PF18046.4|1.4e+02,FKBP26_C|PF18046.4|2.3,GvpH|PF05455.14|0.023,GvpH|PF05455.14|1.7e+04,HSP20|PF00011.24|6e-33,PIH1_CS|PF18201.4|0.4 c2_15739:1-393(+)'	T
'19.1.8.1'	'Protein homeostasis.protein quality control.smallHsp holdase chaperone activities.class-C-I protein'	'c5_2231.p1'	'mercator4v5.0: class-C-I small heat-shock-responsive protein & original description: GENE.c5_2231~~c5_2231.p1 ORF type:complete len:155 (+),score=25.28,ArsA_HSP20|PF17886.4|1.4e-09,CS|PF04969.19|0.0007,CS|PF04969.19|6.7e+02,FKBP26_C|PF18046.4|35,FKBP26_C|PF18046.4|1.6,GvpH|PF05455.14|0.23,HSP20|PF00011.24|8.5e-32 c5_2231:233-697(+)'	T
'19.1.8.1'	'Protein homeostasis.protein quality control.smallHsp holdase chaperone activities.class-C-I protein'	'c11_59606.p1'	'mercator4v5.0: class-C-I small heat-shock-responsive protein & original description: GENE.c11_59606~~c11_59606.p1 ORF type:complete len:155 (-),score=30.38,ArsA_HSP20|PF17886.4|1.8e-08,CS|PF04969.19|0.0033,CS|PF04969.19|6.8e+02,DUF4488|PF14869.9|0.25,FKBP26_C|PF18046.4|2.1e+02,FKBP26_C|PF18046.4|5.6,GvpH|PF05455.14|0.06,HSP20|PF00011.24|8.7e-32 c11_59606:320-784(-)'	T
'19.1.8.1'	'Protein homeostasis.protein quality control.smallHsp holdase chaperone activities.class-C-I protein'	'c0_91513.p2'	'mercator4v5.0: class-C-I small heat-shock-responsive protein & original description: GENE.c0_91513~~c0_91513.p2 ORF type:complete len:155 (-),score=32.20,ArsA_HSP20|PF17886.4|1.6e-08,CS|PF04969.19|0.0028,CS|PF04969.19|8.4e+02,DUF4488|PF14869.9|0.23,FKBP26_C|PF18046.4|1.9e+02,FKBP26_C|PF18046.4|4.9,GvpH|PF05455.14|0.054,HSP20|PF00011.24|3.7e-32 c0_91513:67-531(-)'	T
'19.1.8.1'	'Protein homeostasis.protein quality control.smallHsp holdase chaperone activities.class-C-I protein'	'c6_17579.p2'	'mercator4v5.0: class-C-I small heat-shock-responsive protein & original description: GENE.c6_17579~~c6_17579.p2 ORF type:complete len:154 (-),score=22.85,ArsA_HSP20|PF17886.4|2.1e-09,CS|PF04969.19|0.001,CS|PF04969.19|6.6e+02,DUF4488|PF14869.9|0.023,FKBP26_C|PF18046.4|91,FKBP26_C|PF18046.4|1.6,GvpH|PF05455.14|0.042,HSP20|PF00011.24|5.9e-32 c6_17579:152-613(-)'	T
'19.1.8.1'	'Protein homeostasis.protein quality control.smallHsp holdase chaperone activities.class-C-I protein'	'c1_41398.p1'	'mercator4v5.0: class-C-I small heat-shock-responsive protein & original description: GENE.c1_41398~~c1_41398.p1 ORF type:5prime_partial len:147 (-),score=24.34,ArsA_HSP20|PF17886.4|2.3e-09,CS|PF04969.19|0.0011,CS|PF04969.19|6.7e+02,FKBP26_C|PF18046.4|44,FKBP26_C|PF18046.4|4.5,GvpH|PF05455.14|0.29,GvpH|PF05455.14|9.6e+03,HSP20|PF00011.24|4.6e-32 c1_41398:1216-1656(-)'	T
'19.1.8.1'	'Protein homeostasis.protein quality control.smallHsp holdase chaperone activities.class-C-I protein'	'c14_97938.p2'	'mercator4v5.0: class-C-I small heat-shock-responsive protein & original description: GENE.c14_97938~~c14_97938.p2 ORF type:3prime_partial len:142 (+),score=14.51,ArsA_HSP20|PF17886.4|1.6e-09,CS|PF04969.19|0.0023,DUF4488|PF14869.9|0.12,FKBP26_C|PF18046.4|2.2e+02,FKBP26_C|PF18046.4|14,GvpH|PF05455.14|0.3,HSP20|PF00011.24|4.7e-29 c14_97938:296-718(+)'	T
'19.1.8.1'	'Protein homeostasis.protein quality control.smallHsp holdase chaperone activities.class-C-I protein'	'c0_91514.p2'	'mercator4v5.0: class-C-I small heat-shock-responsive protein & original description: GENE.c0_91514~~c0_91514.p2 ORF type:3prime_partial len:142 (-),score=21.44,ArsA_HSP20|PF17886.4|8e-09,CS|PF04969.19|0.0025,DUF4488|PF14869.9|0.18,FKBP26_C|PF18046.4|1.7e+02,FKBP26_C|PF18046.4|5.5,GvpH|PF05455.14|0.24,GvpH|PF05455.14|5.3e+03,HSP20|PF00011.24|1.2e-29 c0_91514:2-424(-)'	T
'19.1.8.1'	'Protein homeostasis.protein quality control.smallHsp holdase chaperone activities.class-C-I protein'	'c12_12065.p2'	'mercator4v5.0: class-C-I small heat-shock-responsive protein & original description: GENE.c12_12065~~c12_12065.p2 ORF type:3prime_partial len:141 (-),score=26.41,ArsA_HSP20|PF17886.4|7.3e-08,CS|PF04969.19|0.067,FKBP26_C|PF18046.4|31,FKBP26_C|PF18046.4|2.7,HSP20|PF00011.24|1.4e-27 c12_12065:2-421(-)'	T
'19.1.8.1'	'Protein homeostasis.protein quality control.smallHsp holdase chaperone activities.class-C-I protein'	'c12_55931.p1'	'mercator4v5.0: class-C-I small heat-shock-responsive protein & original description: GENE.c12_55931~~c12_55931.p1 ORF type:3prime_partial len:138 (+),score=19.56,ArsA_HSP20|PF17886.4|0.0015,DUF4488|PF14869.9|0.015,GvpH|PF05455.14|0.027,HSP20|PF00011.24|4e-21 c12_55931:33-413(+)'	T
'19.1.8.1'	'Protein homeostasis.protein quality control.smallHsp holdase chaperone activities.class-C-I protein'	'c6_17578.p2'	'mercator4v5.0: class-C-I small heat-shock-responsive protein & original description: GENE.c6_17578~~c6_17578.p2 ORF type:3prime_partial len:127 (-),score=10.94,ArsA_HSP20|PF17886.4|0.00093,CS|PF04969.19|0.21,DUF4488|PF14869.9|0.014,GvpH|PF05455.14|0.014,HSP20|PF00011.24|7.3e-21 c6_17578:3-380(-)'	T
'19.1.8.1'	'Protein homeostasis.protein quality control.smallHsp holdase chaperone activities.class-C-I protein'	'c0_91511.p1'	'mercator4v5.0: class-C-I small heat-shock-responsive protein & original description: GENE.c0_91511~~c0_91511.p1 ORF type:complete len:133 (-),score=28.58,ArsA_HSP20|PF17886.4|7.4e-09,CS|PF04969.19|0.0019,CS|PF04969.19|6.1e+02,DUF4488|PF14869.9|0.13,FKBP26_C|PF18046.4|1.1e+02,FKBP26_C|PF18046.4|3.8,GvpH|PF05455.14|0.046,GvpH|PF05455.14|5.2e+03,HSP20|PF00011.24|2.3e-32 c0_91511:67-423(-)'	T
'19.1.8.2'	'Protein homeostasis.protein quality control.smallHsp holdase chaperone activities.class-C-II protein'	'c10_92793.p1'	'mercator4v5.0: class-C-II small heat-shock-responsive protein & original description: GENE.c10_92793~~c10_92793.p1 ORF type:complete len:158 (-),score=29.16,ArsA_HSP20|PF17886.4|2.2e-06,BON|PF04972.20|0.42,BON|PF04972.20|3.2e+03,HSP20|PF00011.24|4.6e-28,PIH1_CS|PF18201.4|0.58 c10_92793:368-841(-)'	T
'19.1.8.2'	'Protein homeostasis.protein quality control.smallHsp holdase chaperone activities.class-C-II protein'	'c2_757.p2'	'mercator4v5.0: class-C-II small heat-shock-responsive protein & original description: GENE.c2_757~~c2_757.p2 ORF type:5prime_partial len:192 (+),score=36.80,ArsA_HSP20|PF17886.4|8.4e-06,BON|PF04972.20|0.41,BON|PF04972.20|5.9e+03,HSP20|PF00011.24|9.7e-28 c2_757:3-578(+)'	T
'19.1.8.2'	'Protein homeostasis.protein quality control.smallHsp holdase chaperone activities.class-C-II protein'	'c2_755.p3'	'mercator4v5.0: class-C-II small heat-shock-responsive protein & original description: GENE.c2_755~~c2_755.p3 ORF type:complete len:158 (+),score=32.81,ArsA_HSP20|PF17886.4|6.9e-06,BON|PF04972.20|0.08,BON|PF04972.20|4.2e+03,HSP20|PF00011.24|4.8e-28,PIH1_CS|PF18201.4|0.49 c2_755:320-793(+)'	T
'19.1.8.3'	'Protein homeostasis.protein quality control.smallHsp holdase chaperone activities.class-C-III protein'	'c14_62578.p1'	'mercator4v5.0: class-C-III small heat-shock-responsive protein & original description: GENE.c14_62578~~c14_62578.p1 ORF type:complete len:150 (+),score=41.51,ArsA_HSP20|PF17886.4|0.00081,HSP20|PF00011.24|8.3e-21 c14_62578:495-944(+)'	T
'19.1.8.4'	'Protein homeostasis.protein quality control.smallHsp holdase chaperone activities.class-C-IV protein'	'c9_74192.p1'	'mercator4v5.0: class-C-IV small heat-shock-responsive protein & original description: GENE.c9_74192~~c9_74192.p1 ORF type:complete len:150 (+),score=14.24,ArsA_HSP20|PF17886.4|0.0074,GvpH|PF05455.14|0.1,HSP20|PF00011.24|2.3e-10 c9_74192:142-591(+)'	T
'19.1.8.5'	'Protein homeostasis.protein quality control.smallHsp holdase chaperone activities.class-C-V protein'	'c2_92447.p1'	'mercator4v5.0: class-C-V small heat-shock-responsive protein & original description: GENE.c2_92447~~c2_92447.p1 ORF type:5prime_partial len:175 (-),score=34.07,ArsA_HSP20|PF17886.4|2.3e-08,GvpH|PF05455.14|0.63,GvpH|PF05455.14|1.8e+04,HSP20|PF00011.24|2.6e-14 c2_92447:83-607(-)'	T
'19.1.8.5'	'Protein homeostasis.protein quality control.smallHsp holdase chaperone activities.class-C-V protein'	'c10_59176.p1'	'mercator4v5.0: class-C-V small heat-shock-responsive protein & original description: GENE.c10_59176~~c10_59176.p1 ORF type:5prime_partial len:123 (+),score=14.98,DUF368|PF04018.16|0.025,RHH_5|PF07878.14|0.91 c10_59176:3-371(+)'	T
'19.1.8.5'	'Protein homeostasis.protein quality control.smallHsp holdase chaperone activities.class-C-V protein'	'c0_72306.p1'	'mercator4v5.0: class-C-V small heat-shock-responsive protein & original description: GENE.c0_72306~~c0_72306.p1 ORF type:5prime_partial len:112 (+),score=26.93,ArsA_HSP20|PF17886.4|8.1e-09,CS|PF04969.19|0.36,GvpH|PF05455.14|0.34,GvpH|PF05455.14|7.4e+03,HSP20|PF00011.24|8.1e-15 c0_72306:3-338(+)'	T
'19.1.8.6'	'Protein homeostasis.protein quality control.smallHsp holdase chaperone activities.class-C-VI protein'	'c4_44684.p1'	'mercator4v5.0: class-C-VI small heat-shock-responsive protein & original description: GENE.c4_44684~~c4_44684.p1 ORF type:complete len:200 (-),score=42.34,HSP20|PF00011.24|8.4e-09 c4_44684:617-1216(-)'	T
'19.1.8.6'	'Protein homeostasis.protein quality control.smallHsp holdase chaperone activities.class-C-VI protein'	'c2_73497.p1'	'mercator4v5.0: class-C-VI small heat-shock-responsive protein & original description: GENE.c2_73497~~c2_73497.p1 ORF type:3prime_partial len:176 (+),score=42.32,HSP20|PF00011.24|6.5e-07 c2_73497:42-566(+)'	T
'19.1.8.6'	'Protein homeostasis.protein quality control.smallHsp holdase chaperone activities.class-C-VI protein'	'c4_44679.p1'	'mercator4v5.0: class-C-VI small heat-shock-responsive protein & original description: GENE.c4_44679~~c4_44679.p1 ORF type:complete len:134 (-),score=14.81,DUF5053|PF16476.8|0.16 c4_44679:1100-1501(-)'	T
'19.1.8.7'	'Protein homeostasis.protein quality control.smallHsp holdase chaperone activities.class-C-VII protein'	''	''
'19.1.8.8'	'Protein homeostasis.protein quality control.smallHsp holdase chaperone activities.class-M-I protein'	'c11_12628.p1'	'mercator4v5.0: class-M-I small heat-shock-responsive protein & original description: GENE.c11_12628~~c11_12628.p1 ORF type:complete len:213 (+),score=38.67,ArsA_HSP20|PF17886.4|3.9e-09,CS|PF04969.19|0.17,HSP20|PF00011.24|5.3e-18 c11_12628:130-768(+)'	T
'19.1.8.9'	'Protein homeostasis.protein quality control.smallHsp holdase chaperone activities.class-M-II protein'	'c12_2334.p1'	'mercator4v5.0: class-M-II small heat-shock-responsive protein & original description: GENE.c12_2334~~c12_2334.p1 ORF type:complete len:231 (+),score=68.75,ArsA_HSP20|PF17886.4|3.4e-07,FKBP26_C|PF18046.4|2.5,FKBP26_C|PF18046.4|22,HSP20|PF00011.24|1.5e+03,HSP20|PF00011.24|4.5e-27 c12_2334:339-1031(+)'	T
'19.1.8.10'	'Protein homeostasis.protein quality control.smallHsp holdase chaperone activities.class-PX protein'	'c5_22798.p1'	'mercator4v5.0: class-PX small heat-shock-responsive protein & original description: GENE.c5_22798~~c5_22798.p1 ORF type:5prime_partial len:200 (+),score=12.79,ArsA_HSP20|PF17886.4|7.9e+03,ArsA_HSP20|PF17886.4|3.5e-08,BON|PF04972.20|30,BON|PF04972.20|44,CS|PF04969.19|0.16,FKBP26_C|PF18046.4|2.5e+02,FKBP26_C|PF18046.4|3.4,HSP20|PF00011.24|1.3e-22,Molybdopterin_N|PF18364.4|5.2e+02,Molybdopterin_N|PF18364.4|1.8 c5_22798:3-602(+)'	T
'19.1.8.10'	'Protein homeostasis.protein quality control.smallHsp holdase chaperone activities.class-PX protein'	'c2_83073.p1'	'mercator4v5.0: class-PX small heat-shock-responsive protein & original description: GENE.c2_83073~~c2_83073.p1 ORF type:5prime_partial len:190 (+),score=6.36,ArsA_HSP20|PF17886.4|6e+03,ArsA_HSP20|PF17886.4|3.9e-08,BON|PF04972.20|32,BON|PF04972.20|51,CS|PF04969.19|0.17,FKBP26_C|PF18046.4|2.9e+02,FKBP26_C|PF18046.4|3.9,HSP20|PF00011.24|1.4e-22,Molybdopterin_N|PF18364.4|8.9e+03,Molybdopterin_N|PF18364.4|6e+02,Molybdopterin_N|PF18364.4|2.1,YabP|PF07873.14|3.9,YabP|PF07873.14|8.3e+02 c2_83073:2-571(+)'	T
'19.1.8.10'	'Protein homeostasis.protein quality control.smallHsp holdase chaperone activities.class-PX protein'	'c4_7704.p2'	'mercator4v5.0: class-PX small heat-shock-responsive protein & original description: GENE.c4_7704~~c4_7704.p2 ORF type:complete len:101 (-),score=12.60,ArsA_HSP20|PF17886.4|3.6e-06,BON|PF04972.20|27,BON|PF04972.20|23,FKBP26_C|PF18046.4|1.1e+03,FKBP26_C|PF18046.4|1.5,HSP20|PF00011.24|1.4e-18,Molybdopterin_N|PF18364.4|3.3e+02,Molybdopterin_N|PF18364.4|0.94,YabP|PF07873.14|2.2,YabP|PF07873.14|4.3e+02 c4_7704:140-442(-)'	T
'19.1.8.11'	'Protein homeostasis.protein quality control.smallHsp holdase chaperone activities.class-P protein'	'c1_23978.p1'	'mercator4v5.0: class-P small heat-shock-responsive protein & original description: GENE.c1_23978~~c1_23978.p1 ORF type:complete len:267 (+),score=35.63,ArsA_HSP20|PF17886.4|2e-07,HSP20|PF00011.24|3.6e+03,HSP20|PF00011.24|6e-28 c1_23978:101-802(+)'	T
'19.1.8.12'	'Protein homeostasis.protein quality control.smallHsp holdase chaperone activities.class-ER protein'	'c1_41515.p1'	'mercator4v5.0: class-ER small heat-shock-responsive protein & original description: GENE.c1_41515~~c1_41515.p1 ORF type:complete len:230 (-),score=58.02,ArsA_HSP20|PF17886.4|0.00018,CS|PF04969.19|0.00055,DUF5787|PF19100.3|0.078,HSP20|PF00011.24|1.2e-30 c1_41515:369-1058(-)'	T
'19.1.8.12'	'Protein homeostasis.protein quality control.smallHsp holdase chaperone activities.class-ER protein'	'c13_16720.p1'	'mercator4v5.0: class-ER small heat-shock-responsive protein & original description: GENE.c13_16720~~c13_16720.p1 ORF type:complete len:228 (+),score=58.73,ArsA_HSP20|PF17886.4|0.00019,CS|PF04969.19|0.00059,DUF5787|PF19100.3|0.084,HSP20|PF00011.24|1.4e-30,HSP20|PF00011.24|2.4e+03 c13_16720:207-890(+)'	T
'19.2'	'Protein homeostasis.ubiquitin-proteasome system'	''	''
'19.2.1'	'Protein homeostasis.ubiquitin-proteasome system.N-degron pathways'	''	''
'19.2.1.1'	'Protein homeostasis.ubiquitin-proteasome system.N-degron pathways.Ac/N-degron pathway'	''	''
'19.2.1.1.1'	'Protein homeostasis.ubiquitin-proteasome system.N-degron pathways.Ac/N-degron pathway.Doa10 E3 ubiquitin ligase complex'	''	''
'19.2.1.1.1.1'	'Protein homeostasis.ubiquitin-proteasome system.N-degron pathways.Ac/N-degron pathway.Doa10 E3 ubiquitin ligase complex.E3 ubiquitin ligase component *(Doa10)'	'c10_1763.p1'	'mercator4v5.0: E3 ubiquitin ligase component *(Doa10) of ER-associated protein degradation (ERAD) machinery & original description: GENE.c10_1763~~c10_1763.p1 ORF type:complete len:1117 (-),score=199.77,C1_2|PF03107.19|2.6,C1_2|PF03107.19|5.4e+02,RINGv|PF12906.10|3.8e-15,zf-ANAPC11|PF12861.10|0.02,zf-rbx1|PF12678.10|28,zf-RING_2|PF13639.9|0.011 c10_1763:452-3802(-)'	T
'19.2.1.1.1.1'	'Protein homeostasis.ubiquitin-proteasome system.N-degron pathways.Ac/N-degron pathway.Doa10 E3 ubiquitin ligase complex.E3 ubiquitin ligase component *(Doa10)'	'c14_13689.p1'	'mercator4v5.0: E3 ubiquitin ligase component *(Doa10) of ER-associated protein degradation (ERAD) machinery & original description: GENE.c14_13689~~c14_13689.p1 ORF type:complete len:1116 (+),score=199.59,C1_2|PF03107.19|2.3,C1_2|PF03107.19|4.9e+02,RINGv|PF12906.10|3.3e-15,zf-ANAPC11|PF12861.10|0.018,zf-rbx1|PF12678.10|25,zf-RING_2|PF13639.9|0.0093 c14_13689:216-3563(+)'	T
'19.2.1.1.1.1'	'Protein homeostasis.ubiquitin-proteasome system.N-degron pathways.Ac/N-degron pathway.Doa10 E3 ubiquitin ligase complex.E3 ubiquitin ligase component *(Doa10)'	'c6_15326.p1'	'mercator4v5.0: E3 ubiquitin ligase component *(Doa10) of ER-associated protein degradation (ERAD) machinery & original description: GENE.c6_15326~~c6_15326.p1 ORF type:complete len:1115 (+),score=200.99,C1_2|PF03107.19|1.7,C1_2|PF03107.19|3.7e+02,RINGv|PF12906.10|2.5e-15,zf-ANAPC11|PF12861.10|0.013,zf-rbx1|PF12678.10|18,zf-RING_2|PF13639.9|0.007 c6_15326:161-3505(+)'	T
'19.2.1.1.1.2'	'Protein homeostasis.ubiquitin-proteasome system.N-degron pathways.Ac/N-degron pathway.Doa10 E3 ubiquitin ligase complex.E2 ubiquitin-conjugating component *(Ubc32)'	'c9_24042.p1'	'mercator4v5.0: ubiquitin-conjugating component *(Ubc6) of ER-associated protein degradation (ERAD) machinery & original description: GENE.c9_24042~~c9_24042.p1 ORF type:complete len:319 (+),score=12.80,UQ_con|PF00179.29|4.6e-17 c9_24042:334-1290(+)'	T
'19.2.1.1.1.2'	'Protein homeostasis.ubiquitin-proteasome system.N-degron pathways.Ac/N-degron pathway.Doa10 E3 ubiquitin ligase complex.E2 ubiquitin-conjugating component *(Ubc32)'	'c9_24043.p1'	'mercator4v5.0: ubiquitin-conjugating component *(Ubc6) of ER-associated protein degradation (ERAD) machinery & original description: GENE.c9_24043~~c9_24043.p1 ORF type:complete len:315 (+),score=13.95,UQ_con|PF00179.29|1.3e-17 c9_24043:282-1226(+)'	T
'19.2.1.1.1.2'	'Protein homeostasis.ubiquitin-proteasome system.N-degron pathways.Ac/N-degron pathway.Doa10 E3 ubiquitin ligase complex.E2 ubiquitin-conjugating component *(Ubc32)'	'c2_76727.p1'	'mercator4v5.0: ubiquitin-conjugating component *(Ubc6) of ER-associated protein degradation (ERAD) machinery & original description: GENE.c2_76727~~c2_76727.p1 ORF type:complete len:309 (-),score=68.96,RWD|PF05773.25|0.15,UQ_con|PF00179.29|2.2e-20 c2_76727:278-1204(-)'	T
'19.2.1.1.1.2'	'Protein homeostasis.ubiquitin-proteasome system.N-degron pathways.Ac/N-degron pathway.Doa10 E3 ubiquitin ligase complex.E2 ubiquitin-conjugating component *(Ubc32)'	'c10_15543.p1'	'mercator4v5.0: ubiquitin-conjugating component *(Ubc6) of ER-associated protein degradation (ERAD) machinery & original description: GENE.c10_15543~~c10_15543.p1 ORF type:complete len:209 (-),score=39.14,RWD|PF05773.25|0.086,UQ_con|PF00179.29|9.9e-21 c10_15543:662-1288(-)'	T
'19.2.1.1.1.3'	'Protein homeostasis.ubiquitin-proteasome system.N-degron pathways.Ac/N-degron pathway.Doa10 E3 ubiquitin ligase complex.E2 ubiquitin-conjugating component *(Ubc33/34)'	'c9_114225.p1'	'mercator4v5.0: E2 ubiquitin-conjugating component *(Ubc33/34) of Doa10 E3 ubiquitin ligase complex & original description: GENE.c9_114225~~c9_114225.p1 ORF type:5prime_partial len:353 (+),score=25.90,CKAP2_C|PF15297.9|0.24,UQ_con|PF00179.29|1e-19 c9_114225:3-1061(+)'	T
'19.2.1.1.1.3'	'Protein homeostasis.ubiquitin-proteasome system.N-degron pathways.Ac/N-degron pathway.Doa10 E3 ubiquitin ligase complex.E2 ubiquitin-conjugating component *(Ubc33/34)'	'c2_93330.p1'	'mercator4v5.0: E2 ubiquitin-conjugating component *(Ubc33/34) of Doa10 E3 ubiquitin ligase complex & original description: GENE.c2_93330~~c2_93330.p1 ORF type:complete len:241 (-),score=50.62,DUF4238|PF14022.9|0.2,RWD|PF05773.25|0.023,UQ_con|PF00179.29|3.3e-20 c2_93330:579-1301(-)'	T
'19.2.1.1.1.3'	'Protein homeostasis.ubiquitin-proteasome system.N-degron pathways.Ac/N-degron pathway.Doa10 E3 ubiquitin ligase complex.E2 ubiquitin-conjugating component *(Ubc33/34)'	'c12_75766.p1'	'mercator4v5.0: E2 ubiquitin-conjugating component *(Ubc33/34) of Doa10 E3 ubiquitin ligase complex & original description: GENE.c12_75766~~c12_75766.p1 ORF type:complete len:146 (-),score=17.25,RWD|PF05773.25|0.014,UQ_con|PF00179.29|1.2e-19 c12_75766:3590-4027(-)'	T
'19.2.1.2'	'Protein homeostasis.ubiquitin-proteasome system.N-degron pathways.Arg/N-degron pathway'	''	''
'19.2.1.2.1'	'Protein homeostasis.ubiquitin-proteasome system.N-degron pathways.Arg/N-degron pathway.N-terminal modification'	''	''
'19.2.1.2.1.1'	'Protein homeostasis.ubiquitin-proteasome system.N-degron pathways.Arg/N-degron pathway.N-terminal modification.methionyl aminopeptidase *(MAP1)'	'c0_103128.p1'	'mercator4v5.0: methionyl aminopeptidase *(MAP1) & original description: GENE.c0_103128~~c0_103128.p1 ORF type:5prime_partial len:419 (+),score=63.98,Peptidase_M24|PF00557.27|2.7e-52 c0_103128:2-1258(+)'	T
'19.2.1.2.1.1'	'Protein homeostasis.ubiquitin-proteasome system.N-degron pathways.Arg/N-degron pathway.N-terminal modification.methionyl aminopeptidase *(MAP1)'	'c9_75099.p1'	'mercator4v5.0: methionyl aminopeptidase *(MAP1) & original description: GENE.c9_75099~~c9_75099.p1 ORF type:complete len:459 (+),score=34.49,Peptidase_M24|PF00557.27|8.2e-48,zf-C6H2|PF15801.8|1.6e-20,zf-C6H2|PF15801.8|1.3e+04,zf-MYND|PF01753.21|0.00079 c9_75099:165-1379(+)'	T
'19.2.1.2.1.1'	'Protein homeostasis.ubiquitin-proteasome system.N-degron pathways.Arg/N-degron pathway.N-terminal modification.methionyl aminopeptidase *(MAP1)'	'c12_89882.p1'	'mercator4v5.0: methionyl aminopeptidase *(MAP1) & original description: GENE.c12_89882~~c12_89882.p1 ORF type:complete len:400 (-),score=80.42,Peptidase_M24|PF00557.27|3.9e-53,zf-C6H2|PF15801.8|5.2e-14,zf-MYND|PF01753.21|3.3e-05 c12_89882:301-1500(-)'	T
'19.2.1.2.1.1'	'Protein homeostasis.ubiquitin-proteasome system.N-degron pathways.Arg/N-degron pathway.N-terminal modification.methionyl aminopeptidase *(MAP1)'	'c9_75100.p1'	'mercator4v5.0: methionyl aminopeptidase *(MAP1) & original description: GENE.c9_75100~~c9_75100.p1 ORF type:complete len:442 (+),score=32.93,Peptidase_M24|PF00557.27|7.4e-48,zf-C6H2|PF15801.8|1.5e-20,zf-C6H2|PF15801.8|1.2e+04,zf-HIT|PF04438.19|12,zf-MYND|PF01753.21|0.00075 c9_75100:165-1328(+)'	T
'19.2.1.2.1.1'	'Protein homeostasis.ubiquitin-proteasome system.N-degron pathways.Arg/N-degron pathway.N-terminal modification.methionyl aminopeptidase *(MAP1)'	'c4_6128.p1'	'mercator4v5.0: methionyl aminopeptidase *(MAP1) & original description: GENE.c4_6128~~c4_6128.p1 ORF type:complete len:352 (-),score=59.05,Peptidase_M24|PF00557.27|1.6e-54 c4_6128:282-1337(-)'	T
'19.2.1.2.1.1'	'Protein homeostasis.ubiquitin-proteasome system.N-degron pathways.Arg/N-degron pathway.N-terminal modification.methionyl aminopeptidase *(MAP1)'	'c13_74056.p1'	'mercator4v5.0: methionyl aminopeptidase *(MAP1) & original description: GENE.c13_74056~~c13_74056.p1 ORF type:5prime_partial len:347 (+),score=53.70,Peptidase_M24|PF00557.27|1.4e-54 c13_74056:2-1042(+)'	T
'19.2.1.2.1.1'	'Protein homeostasis.ubiquitin-proteasome system.N-degron pathways.Arg/N-degron pathway.N-terminal modification.methionyl aminopeptidase *(MAP1)'	'c5_36220.p1'	'mercator4v5.0: methionyl aminopeptidase *(MAP1) & original description: GENE.c5_36220~~c5_36220.p1 ORF type:complete len:336 (-),score=65.31,Peptidase_M24|PF00557.27|1.7e-42,zf-C6H2|PF15801.8|3e-14,zf-C6H2|PF15801.8|3.2e+04,zf-MYND|PF01753.21|1.9e-05 c5_36220:18-1025(-)'	T
'19.2.1.2.1.1'	'Protein homeostasis.ubiquitin-proteasome system.N-degron pathways.Arg/N-degron pathway.N-terminal modification.methionyl aminopeptidase *(MAP1)'	'c0_103129.p1'	'mercator4v5.0: methionyl aminopeptidase *(MAP1) & original description: GENE.c0_103129~~c0_103129.p1 ORF type:5prime_partial len:333 (+),score=47.45,Peptidase_M24|PF00557.27|5.7e-25 c0_103129:2-1000(+)'	T
'19.2.1.2.1.1'	'Protein homeostasis.ubiquitin-proteasome system.N-degron pathways.Arg/N-degron pathway.N-terminal modification.methionyl aminopeptidase *(MAP1)'	'c14_66085.p1'	'mercator4v5.0: methionyl aminopeptidase *(MAP1) & original description: GENE.c14_66085~~c14_66085.p1 ORF type:complete len:321 (-),score=55.13,Peptidase_M24|PF00557.27|3e-45 c14_66085:868-1830(-)'	T
'19.2.1.2.1.1'	'Protein homeostasis.ubiquitin-proteasome system.N-degron pathways.Arg/N-degron pathway.N-terminal modification.methionyl aminopeptidase *(MAP1)'	'c4_6131.p1'	'mercator4v5.0: methionyl aminopeptidase *(MAP1) & original description: GENE.c4_6131~~c4_6131.p1 ORF type:complete len:318 (-),score=54.54,Peptidase_M24|PF00557.27|1e-47 c4_6131:987-1940(-)'	T
'19.2.1.2.1.1'	'Protein homeostasis.ubiquitin-proteasome system.N-degron pathways.Arg/N-degron pathway.N-terminal modification.methionyl aminopeptidase *(MAP1)'	'c1_2979.p1'	'mercator4v5.0: methionyl aminopeptidase *(MAP1) & original description: GENE.c1_2979~~c1_2979.p1 ORF type:complete len:303 (+),score=52.16,Peptidase_M24|PF00557.27|1.3e-45 c1_2979:27-935(+)'	T
'19.2.1.2.1.1'	'Protein homeostasis.ubiquitin-proteasome system.N-degron pathways.Arg/N-degron pathway.N-terminal modification.methionyl aminopeptidase *(MAP1)'	'c2_65277.p1'	'mercator4v5.0: methionyl aminopeptidase *(MAP1) & original description: GENE.c2_65277~~c2_65277.p1 ORF type:5prime_partial len:287 (-),score=43.95,Peptidase_M24|PF00557.27|1.1e-24 c2_65277:460-1320(-)'	T
'19.2.1.2.1.1'	'Protein homeostasis.ubiquitin-proteasome system.N-degron pathways.Arg/N-degron pathway.N-terminal modification.methionyl aminopeptidase *(MAP1)'	'c12_70478.p1'	'mercator4v5.0: methionyl aminopeptidase *(MAP1) & original description: GENE.c12_70478~~c12_70478.p1 ORF type:complete len:243 (+),score=45.86,Peptidase_M24|PF00557.27|6.7e-28 c12_70478:57-785(+)'	T
'19.2.1.2.1.1'	'Protein homeostasis.ubiquitin-proteasome system.N-degron pathways.Arg/N-degron pathway.N-terminal modification.methionyl aminopeptidase *(MAP1)'	'c13_74053.p1'	'mercator4v5.0: methionyl aminopeptidase *(MAP1) & original description: GENE.c13_74053~~c13_74053.p1 ORF type:5prime_partial len:238 (+),score=39.68,Peptidase_M24|PF00557.27|7.2e-28 c13_74053:2-715(+)'	T
'19.2.1.2.1.1'	'Protein homeostasis.ubiquitin-proteasome system.N-degron pathways.Arg/N-degron pathway.N-terminal modification.methionyl aminopeptidase *(MAP1)'	'c8_31885.p1'	'mercator4v5.0: methionyl aminopeptidase *(MAP1) & original description: GENE.c8_31885~~c8_31885.p1 ORF type:internal len:165 (+),score=36.00,Peptidase_M24|PF00557.27|1.1e-27 c8_31885:2-493(+)'	T
'19.2.1.2.1.1'	'Protein homeostasis.ubiquitin-proteasome system.N-degron pathways.Arg/N-degron pathway.N-terminal modification.methionyl aminopeptidase *(MAP1)'	'c4_66731.p2'	'mercator4v5.0: methionyl aminopeptidase *(MAP1) & original description: GENE.c4_66731~~c4_66731.p2 ORF type:complete len:159 (+),score=23.53,Peptidase_M24|PF00557.27|1e-18 c4_66731:2245-2721(+)'	T
'19.2.1.2.1.1'	'Protein homeostasis.ubiquitin-proteasome system.N-degron pathways.Arg/N-degron pathway.N-terminal modification.methionyl aminopeptidase *(MAP1)'	'c4_6129.p1'	'mercator4v5.0: methionyl aminopeptidase *(MAP1) & original description: GENE.c4_6129~~c4_6129.p1 ORF type:complete len:145 (-),score=19.63,Peptidase_M24|PF00557.27|7.1e-21 c4_6129:282-716(-)'	T
'19.2.1.2.1.1'	'Protein homeostasis.ubiquitin-proteasome system.N-degron pathways.Arg/N-degron pathway.N-terminal modification.methionyl aminopeptidase *(MAP1)'	'c3_7030.p1'	'mercator4v5.0: methionyl aminopeptidase *(MAP1) & original description: GENE.c3_7030~~c3_7030.p1 ORF type:5prime_partial len:123 (-),score=23.70,Peptidase_M24|PF00557.27|1.7e-17 c3_7030:253-621(-)'	T
'19.2.1.2.1.1'	'Protein homeostasis.ubiquitin-proteasome system.N-degron pathways.Arg/N-degron pathway.N-terminal modification.methionyl aminopeptidase *(MAP1)'	'c9_74558.p1'	'mercator4v5.0: methionyl aminopeptidase *(MAP1) & original description: GENE.c9_74558~~c9_74558.p1 ORF type:5prime_partial len:100 (-),score=19.54,Peptidase_M24|PF00557.27|5.5e-17 c9_74558:1952-2251(-)'	T
'19.2.1.2.1.2'	'Protein homeostasis.ubiquitin-proteasome system.N-degron pathways.Arg/N-degron pathway.N-terminal modification.cysteine oxidase *(PCO)'	'c14_35713.p1'	'mercator4v5.0: cysteine oxidase *(PCO) & original description: GENE.c14_35713~~c14_35713.p1 ORF type:complete len:307 (-),score=66.33,PCO_ADO|PF07847.15|3.8e-74 c14_35713:283-1203(-)'	T
'19.2.1.2.1.2'	'Protein homeostasis.ubiquitin-proteasome system.N-degron pathways.Arg/N-degron pathway.N-terminal modification.cysteine oxidase *(PCO)'	'c11_49726.p1'	'mercator4v5.0: cysteine oxidase *(PCO) & original description: GENE.c11_49726~~c11_49726.p1 ORF type:complete len:285 (+),score=45.00,Glyco_transf_29|PF00777.21|0.65,PCO_ADO|PF07847.15|1.8e-70 c11_49726:213-1067(+)'	T
'19.2.1.2.1.2'	'Protein homeostasis.ubiquitin-proteasome system.N-degron pathways.Arg/N-degron pathway.N-terminal modification.cysteine oxidase *(PCO)'	'c14_35730.p1'	'mercator4v5.0: cysteine oxidase *(PCO) & original description: GENE.c14_35730~~c14_35730.p1 ORF type:complete len:284 (+),score=47.22,PCO_ADO|PF07847.15|3.4e+03,PCO_ADO|PF07847.15|2.5e-71 c14_35730:181-1032(+)'	T
'19.2.1.2.1.2'	'Protein homeostasis.ubiquitin-proteasome system.N-degron pathways.Arg/N-degron pathway.N-terminal modification.cysteine oxidase *(PCO)'	'c13_10028.p1'	'mercator4v5.0: cysteine oxidase *(PCO) & original description: GENE.c13_10028~~c13_10028.p1 ORF type:complete len:283 (-),score=42.32,PCO_ADO|PF07847.15|3.8e+03,PCO_ADO|PF07847.15|3.8e-70 c13_10028:155-1003(-)'	T
'19.2.1.2.1.2'	'Protein homeostasis.ubiquitin-proteasome system.N-degron pathways.Arg/N-degron pathway.N-terminal modification.cysteine oxidase *(PCO)'	'c14_51631.p1'	'mercator4v5.0: cysteine oxidase *(PCO) & original description: GENE.c14_51631~~c14_51631.p1 ORF type:complete len:240 (-),score=46.53,PCO_ADO|PF07847.15|1.7e-75 c14_51631:392-1111(-)'	T
'19.2.1.2.1.2'	'Protein homeostasis.ubiquitin-proteasome system.N-degron pathways.Arg/N-degron pathway.N-terminal modification.cysteine oxidase *(PCO)'	'c3_62358.p1'	'mercator4v5.0: cysteine oxidase *(PCO) & original description: GENE.c3_62358~~c3_62358.p1 ORF type:complete len:209 (-),score=38.28,PCO_ADO|PF07847.15|5.5e+03,PCO_ADO|PF07847.15|3.2e-35 c3_62358:290-916(-)'	T
'19.2.1.2.1.2'	'Protein homeostasis.ubiquitin-proteasome system.N-degron pathways.Arg/N-degron pathway.N-terminal modification.cysteine oxidase *(PCO)'	'c14_51629.p1'	'mercator4v5.0: cysteine oxidase *(PCO) & original description: GENE.c14_51629~~c14_51629.p1 ORF type:complete len:207 (-),score=44.95,PCO_ADO|PF07847.15|2.3e+02,PCO_ADO|PF07847.15|5e-61 c14_51629:392-1012(-)'	T
'19.2.1.2.1.2'	'Protein homeostasis.ubiquitin-proteasome system.N-degron pathways.Arg/N-degron pathway.N-terminal modification.cysteine oxidase *(PCO)'	'c0_92339.p1'	'mercator4v5.0: cysteine oxidase *(PCO) & original description: GENE.c0_92339~~c0_92339.p1 ORF type:complete len:185 (+),score=29.85,PCO_ADO|PF07847.15|8.6e-05 c0_92339:128-682(+)'	T
'19.2.1.2.1.2'	'Protein homeostasis.ubiquitin-proteasome system.N-degron pathways.Arg/N-degron pathway.N-terminal modification.cysteine oxidase *(PCO)'	'c13_20619.p1'	'mercator4v5.0: cysteine oxidase *(PCO) & original description: GENE.c13_20619~~c13_20619.p1 ORF type:complete len:156 (-),score=27.14,PCO_ADO|PF07847.15|0.00013 c13_20619:690-1157(-)'	T
'19.2.1.2.1.2'	'Protein homeostasis.ubiquitin-proteasome system.N-degron pathways.Arg/N-degron pathway.N-terminal modification.cysteine oxidase *(PCO)'	'c8_8462.p1'	'mercator4v5.0: cysteine oxidase *(PCO) & original description: GENE.c8_8462~~c8_8462.p1 ORF type:internal len:147 (+),score=20.56,PCO_ADO|PF07847.15|3.5e+03,PCO_ADO|PF07847.15|4.2e-25 c8_8462:1-438(+)'	T
'19.2.1.2.1.2'	'Protein homeostasis.ubiquitin-proteasome system.N-degron pathways.Arg/N-degron pathway.N-terminal modification.cysteine oxidase *(PCO)'	'c4_80903.p1'	'mercator4v5.0: cysteine oxidase *(PCO) & original description: GENE.c4_80903~~c4_80903.p1 ORF type:complete len:137 (+),score=21.35,PCO_ADO|PF07847.15|2.1e-35 c4_80903:324-734(+)'	T
'19.2.1.2.1.2'	'Protein homeostasis.ubiquitin-proteasome system.N-degron pathways.Arg/N-degron pathway.N-terminal modification.cysteine oxidase *(PCO)'	'c4_91587.p2'	'mercator4v5.0: cysteine oxidase *(PCO) & original description: GENE.c4_91587~~c4_91587.p2 ORF type:complete len:129 (-),score=16.19,CDO_I|PF05995.15|0.53,PCO_ADO|PF07847.15|9.3e-53 c4_91587:583-969(-)'	T
'19.2.1.2.1.2'	'Protein homeostasis.ubiquitin-proteasome system.N-degron pathways.Arg/N-degron pathway.N-terminal modification.cysteine oxidase *(PCO)'	'c4_91581.p1'	'mercator4v5.0: cysteine oxidase *(PCO) & original description: GENE.c4_91581~~c4_91581.p1 ORF type:complete len:127 (-),score=20.47,PCO_ADO|PF07847.15|0.0012 c4_91581:653-1033(-)'	T
'19.2.1.2.1.2'	'Protein homeostasis.ubiquitin-proteasome system.N-degron pathways.Arg/N-degron pathway.N-terminal modification.cysteine oxidase *(PCO)'	'c0_75426.p1'	'mercator4v5.0: cysteine oxidase *(PCO) & original description: GENE.c0_75426~~c0_75426.p1 ORF type:internal len:123 (+),score=14.56,PCO_ADO|PF07847.15|1e-26 c0_75426:3-368(+)'	T
'19.2.1.2.1.2'	'Protein homeostasis.ubiquitin-proteasome system.N-degron pathways.Arg/N-degron pathway.N-terminal modification.cysteine oxidase *(PCO)'	'c1_78524.p1'	'mercator4v5.0: cysteine oxidase *(PCO) & original description: GENE.c1_78524~~c1_78524.p1 ORF type:3prime_partial len:106 (-),score=16.14,PCO_ADO|PF07847.15|4.8e-09 c1_78524:3-317(-)'	T
'19.2.1.2.1.2'	'Protein homeostasis.ubiquitin-proteasome system.N-degron pathways.Arg/N-degron pathway.N-terminal modification.cysteine oxidase *(PCO)'	'c4_80905.p1'	'mercator4v5.0: cysteine oxidase *(PCO) & original description: GENE.c4_80905~~c4_80905.p1 ORF type:complete len:104 (+),score=21.85,PCO_ADO|PF07847.15|1.1e+02,PCO_ADO|PF07847.15|8.9e-21 c4_80905:324-635(+)'	T
'19.2.1.2.1.2'	'Protein homeostasis.ubiquitin-proteasome system.N-degron pathways.Arg/N-degron pathway.N-terminal modification.cysteine oxidase *(PCO)'	'c1_78526.p1'	'mercator4v5.0: cysteine oxidase *(PCO) & original description: GENE.c1_78526~~c1_78526.p1 ORF type:complete len:101 (+),score=3.39 c1_78526:181-483(+)'	T
'19.2.1.2.1.3'	'Protein homeostasis.ubiquitin-proteasome system.N-degron pathways.Arg/N-degron pathway.N-terminal modification.arginyl-tRNA-protein transferase *(ATE)'	'c9_106381.p1'	'mercator4v5.0: arginyl-tRNA-protein transferase *(ATE) & original description: GENE.c9_106381~~c9_106381.p1 ORF type:complete len:640 (+),score=121.18,ATE_C|PF04377.18|1.1e-51,ATE_N|PF04376.16|4.7e-25,ATE_N|PF04376.16|1.9e+04,ATE_N|PF04376.16|1.4e+04 c9_106381:247-2166(+)'	T
'19.2.1.2.1.3'	'Protein homeostasis.ubiquitin-proteasome system.N-degron pathways.Arg/N-degron pathway.N-terminal modification.arginyl-tRNA-protein transferase *(ATE)'	'c3_56845.p1'	'mercator4v5.0: arginyl-tRNA-protein transferase *(ATE) & original description: GENE.c3_56845~~c3_56845.p1 ORF type:complete len:591 (-),score=111.86,ATE_C|PF04377.18|3.1e-52,ATE_N|PF04376.16|2.7e-25,ATE_N|PF04376.16|7.6e+03 c3_56845:279-2051(-)'	T
'19.2.1.2.1.3'	'Protein homeostasis.ubiquitin-proteasome system.N-degron pathways.Arg/N-degron pathway.N-terminal modification.arginyl-tRNA-protein transferase *(ATE)'	'c8_19578.p1'	'mercator4v5.0: arginyl-tRNA-protein transferase *(ATE) & original description: GENE.c8_19578~~c8_19578.p1 ORF type:complete len:582 (+),score=132.71,Arg_tRNA_synt_N|PF03485.19|1.1,ATE_C|PF04377.18|3e-50,ATE_N|PF04376.16|2.5e-20 c8_19578:233-1978(+)'	T
'19.2.1.2.1.3'	'Protein homeostasis.ubiquitin-proteasome system.N-degron pathways.Arg/N-degron pathway.N-terminal modification.arginyl-tRNA-protein transferase *(ATE)'	'c10_61130.p1'	'mercator4v5.0: arginyl-tRNA-protein transferase *(ATE) & original description: GENE.c10_61130~~c10_61130.p1 ORF type:complete len:580 (-),score=108.90,ATE_C|PF04377.18|1.6e-51,ATE_N|PF04376.16|3.2e-20 c10_61130:340-2079(-)'	T
'19.2.1.2.1.3'	'Protein homeostasis.ubiquitin-proteasome system.N-degron pathways.Arg/N-degron pathway.N-terminal modification.arginyl-tRNA-protein transferase *(ATE)'	'c12_24904.p1'	'mercator4v5.0: arginyl-tRNA-protein transferase *(ATE) & original description: GENE.c12_24904~~c12_24904.p1 ORF type:complete len:543 (-),score=129.88,Arg_tRNA_synt_N|PF03485.19|0.91,ATE_C|PF04377.18|3.1e-49,ATE_N|PF04376.16|5.1e-14,ATE_N|PF04376.16|1.5e+04 c12_24904:151-1779(-)'	T
'19.2.1.2.1.3'	'Protein homeostasis.ubiquitin-proteasome system.N-degron pathways.Arg/N-degron pathway.N-terminal modification.arginyl-tRNA-protein transferase *(ATE)'	'c10_61132.p1'	'mercator4v5.0: arginyl-tRNA-protein transferase *(ATE) & original description: GENE.c10_61132~~c10_61132.p1 ORF type:complete len:499 (-),score=79.33,Arg_tRNA_synt_N|PF03485.19|1.1,ATE_C|PF04377.18|1.2e-51,ATE_N|PF04376.16|2.6e-20 c10_61132:521-2017(-)'	T
'19.2.1.2.1.3'	'Protein homeostasis.ubiquitin-proteasome system.N-degron pathways.Arg/N-degron pathway.N-terminal modification.arginyl-tRNA-protein transferase *(ATE)'	'c0_113012.p1'	'mercator4v5.0: arginyl-tRNA-protein transferase *(ATE) & original description: GENE.c0_113012~~c0_113012.p1 ORF type:3prime_partial len:445 (+),score=83.54,Arg_tRNA_synt_N|PF03485.19|0.73,ATE_C|PF04377.18|1.1e-51,ATE_N|PF04376.16|4.3e-14,ATE_N|PF04376.16|7.4e+03 c0_113012:586-1917(+)'	T
'19.2.1.2.1.3'	'Protein homeostasis.ubiquitin-proteasome system.N-degron pathways.Arg/N-degron pathway.N-terminal modification.arginyl-tRNA-protein transferase *(ATE)'	'c12_51827.p1'	'mercator4v5.0: arginyl-tRNA-protein transferase *(ATE) & original description: GENE.c12_51827~~c12_51827.p1 ORF type:3prime_partial len:367 (-),score=71.25,Arg_tRNA_synt_N|PF03485.19|0.012,ATE_N|PF04376.16|3.7e-21,ATE_N|PF04376.16|5.3e+03,HTH_40|PF14493.9|3.9e+03,HTH_40|PF14493.9|1.2,PHC2_SAM_assoc|PF16616.8|0.3,Sec5|PF15469.9|0.05 c12_51827:3-1100(-)'	T
'19.2.1.2.1.3'	'Protein homeostasis.ubiquitin-proteasome system.N-degron pathways.Arg/N-degron pathway.N-terminal modification.arginyl-tRNA-protein transferase *(ATE)'	'c12_51830.p1'	'mercator4v5.0: arginyl-tRNA-protein transferase *(ATE) & original description: GENE.c12_51830~~c12_51830.p1 ORF type:complete len:209 (-),score=23.87,ATE_N|PF04376.16|1.3e-21 c12_51830:774-1400(-)'	T
'19.2.1.2.1.3'	'Protein homeostasis.ubiquitin-proteasome system.N-degron pathways.Arg/N-degron pathway.N-terminal modification.arginyl-tRNA-protein transferase *(ATE)'	'c9_106385.p1'	'mercator4v5.0: arginyl-tRNA-protein transferase *(ATE) & original description: GENE.c9_106385~~c9_106385.p1 ORF type:internal len:146 (+),score=34.08,ATE_C|PF04377.18|1.6e-20 c9_106385:1-435(+)'	T
'19.2.1.2.1.3'	'Protein homeostasis.ubiquitin-proteasome system.N-degron pathways.Arg/N-degron pathway.N-terminal modification.arginyl-tRNA-protein transferase *(ATE)'	'c2_24882.p1'	'mercator4v5.0: arginyl-tRNA-protein transferase *(ATE) & original description: GENE.c2_24882~~c2_24882.p1 ORF type:internal len:138 (-),score=33.70,ATE_C|PF04377.18|1.4e-06 c2_24882:2-412(-)'	T
'19.2.1.2.1.3'	'Protein homeostasis.ubiquitin-proteasome system.N-degron pathways.Arg/N-degron pathway.N-terminal modification.arginyl-tRNA-protein transferase *(ATE)'	'c13_28142.p2'	'mercator4v5.0: arginyl-tRNA-protein transferase *(ATE) & original description: GENE.c13_28142~~c13_28142.p2 ORF type:complete len:132 (-),score=14.89,ATE_N|PF04376.16|1.7e-21,ATE_N|PF04376.16|4.8e+04 c13_28142:775-1170(-)'	T
'19.2.1.2.1.3'	'Protein homeostasis.ubiquitin-proteasome system.N-degron pathways.Arg/N-degron pathway.N-terminal modification.arginyl-tRNA-protein transferase *(ATE)'	'c9_58807.p1'	'mercator4v5.0: arginyl-tRNA-protein transferase *(ATE) & original description: GENE.c9_58807~~c9_58807.p1 ORF type:internal len:130 (-),score=6.10,Acetyltransf_6|PF13480.10|1.4e+03,Acetyltransf_6|PF13480.10|0.33,ATE_C|PF04377.18|8.2e-33 c9_58807:2-388(-)'	T
'19.2.1.2.1.4'	'Protein homeostasis.ubiquitin-proteasome system.N-degron pathways.Arg/N-degron pathway.N-terminal modification.Nt-glutamine amidase *(NTAQ)'	'c11_39395.p2'	'mercator4v5.0: Nt-glutamine amidase *(NTAQ) & original description: GENE.c11_39395~~c11_39395.p2 ORF type:complete len:210 (-),score=37.74,Nt_Gln_amidase|PF09764.12|2.1e-67 c11_39395:184-813(-)'	T
'19.2.1.2.1.4'	'Protein homeostasis.ubiquitin-proteasome system.N-degron pathways.Arg/N-degron pathway.N-terminal modification.Nt-glutamine amidase *(NTAQ)'	'c11_39387.p2'	'mercator4v5.0: Nt-glutamine amidase *(NTAQ) & original description: GENE.c11_39387~~c11_39387.p2 ORF type:complete len:174 (-),score=35.10,Nt_Gln_amidase|PF09764.12|2.3e-50 c11_39387:184-705(-)'	T
'19.2.1.2.1.4'	'Protein homeostasis.ubiquitin-proteasome system.N-degron pathways.Arg/N-degron pathway.N-terminal modification.Nt-glutamine amidase *(NTAQ)'	'c0_53787.p2'	'mercator4v5.0: Nt-glutamine amidase *(NTAQ) & original description: GENE.c0_53787~~c0_53787.p2 ORF type:complete len:160 (-),score=21.83,Nt_Gln_amidase|PF09764.12|3.7e-39 c0_53787:750-1229(-)'	T
'19.2.1.2.1.4'	'Protein homeostasis.ubiquitin-proteasome system.N-degron pathways.Arg/N-degron pathway.N-terminal modification.Nt-glutamine amidase *(NTAQ)'	'c13_15832.p2'	'mercator4v5.0: Nt-glutamine amidase *(NTAQ) & original description: GENE.c13_15832~~c13_15832.p2 ORF type:complete len:152 (+),score=23.42,Nt_Gln_amidase|PF09764.12|3.5e-22 c13_15832:1324-1779(+)'	T
'19.2.1.2.1.4'	'Protein homeostasis.ubiquitin-proteasome system.N-degron pathways.Arg/N-degron pathway.N-terminal modification.Nt-glutamine amidase *(NTAQ)'	'c7_23809.p1'	'mercator4v5.0: Nt-glutamine amidase *(NTAQ) & original description: GENE.c7_23809~~c7_23809.p1 ORF type:5prime_partial len:124 (+),score=25.73,Nt_Gln_amidase|PF09764.12|6.4e-22 c7_23809:1-372(+)'	T
'19.2.1.2.1.4'	'Protein homeostasis.ubiquitin-proteasome system.N-degron pathways.Arg/N-degron pathway.N-terminal modification.Nt-glutamine amidase *(NTAQ)'	'c1_66848.p2'	'mercator4v5.0: Nt-glutamine amidase *(NTAQ) & original description: GENE.c1_66848~~c1_66848.p2 ORF type:complete len:123 (+),score=21.74,Nt_Gln_amidase|PF09764.12|1.8e-22 c1_66848:2929-3297(+)'	T
'19.2.1.2.1.4'	'Protein homeostasis.ubiquitin-proteasome system.N-degron pathways.Arg/N-degron pathway.N-terminal modification.Nt-glutamine amidase *(NTAQ)'	'c0_53782.p2'	'mercator4v5.0: Nt-glutamine amidase *(NTAQ) & original description: GENE.c0_53782~~c0_53782.p2 ORF type:complete len:104 (-),score=12.03,Nt_Gln_amidase|PF09764.12|5.1e-26 c0_53782:747-1058(-)'	T
'19.2.1.2.1.5'	'Protein homeostasis.ubiquitin-proteasome system.N-degron pathways.Arg/N-degron pathway.N-terminal modification.Nt-asparagine amidase *(NTAN)'	'c4_42173.p1'	'mercator4v5.0: Nt-asparagine amidase *(NTAN) & original description: GENE.c4_42173~~c4_42173.p1 ORF type:5prime_partial len:378 (-),score=61.51,N_Asn_amidohyd|PF14736.9|1.2e-87 c4_42173:759-1892(-)'	T
'19.2.1.2.1.5'	'Protein homeostasis.ubiquitin-proteasome system.N-degron pathways.Arg/N-degron pathway.N-terminal modification.Nt-asparagine amidase *(NTAN)'	'c13_78826.p1'	'mercator4v5.0: Nt-asparagine amidase *(NTAN) & original description: GENE.c13_78826~~c13_78826.p1 ORF type:5prime_partial len:374 (-),score=58.09,N_Asn_amidohyd|PF14736.9|4.6e-77 c13_78826:1081-2202(-)'	T
'19.2.1.2.1.5'	'Protein homeostasis.ubiquitin-proteasome system.N-degron pathways.Arg/N-degron pathway.N-terminal modification.Nt-asparagine amidase *(NTAN)'	'c9_25504.p1'	'mercator4v5.0: Nt-asparagine amidase *(NTAN) & original description: GENE.c9_25504~~c9_25504.p1 ORF type:5prime_partial len:362 (+),score=58.59,N_Asn_amidohyd|PF14736.9|4.5e-76 c9_25504:2-1087(+)'	T
'19.2.1.2.1.5'	'Protein homeostasis.ubiquitin-proteasome system.N-degron pathways.Arg/N-degron pathway.N-terminal modification.Nt-asparagine amidase *(NTAN)'	'c2_92259.p1'	'mercator4v5.0: Nt-asparagine amidase *(NTAN) & original description: GENE.c2_92259~~c2_92259.p1 ORF type:complete len:286 (+),score=49.74,N_Asn_amidohyd|PF14736.9|2.1e-79 c2_92259:312-1169(+)'	T
'19.2.1.2.1.5'	'Protein homeostasis.ubiquitin-proteasome system.N-degron pathways.Arg/N-degron pathway.N-terminal modification.Nt-asparagine amidase *(NTAN)'	'c4_42171.p1'	'mercator4v5.0: Nt-asparagine amidase *(NTAN) & original description: GENE.c4_42171~~c4_42171.p1 ORF type:complete len:282 (-),score=41.17,N_Asn_amidohyd|PF14736.9|3.2e-68 c4_42171:1076-1921(-)'	T
'19.2.1.2.1.5'	'Protein homeostasis.ubiquitin-proteasome system.N-degron pathways.Arg/N-degron pathway.N-terminal modification.Nt-asparagine amidase *(NTAN)'	'c2_92264.p1'	'mercator4v5.0: Nt-asparagine amidase *(NTAN) & original description: GENE.c2_92264~~c2_92264.p1 ORF type:complete len:271 (+),score=45.02,N_Asn_amidohyd|PF14736.9|2.2e-67 c2_92264:312-1124(+)'	T
'19.2.1.2.1.5'	'Protein homeostasis.ubiquitin-proteasome system.N-degron pathways.Arg/N-degron pathway.N-terminal modification.Nt-asparagine amidase *(NTAN)'	'c10_6346.p1'	'mercator4v5.0: Nt-asparagine amidase *(NTAN) & original description: GENE.c10_6346~~c10_6346.p1 ORF type:complete len:211 (+),score=33.18,N_Asn_amidohyd|PF14736.9|2.8e-53 c10_6346:1773-2405(+)'	T
'19.2.1.2.1.5'	'Protein homeostasis.ubiquitin-proteasome system.N-degron pathways.Arg/N-degron pathway.N-terminal modification.Nt-asparagine amidase *(NTAN)'	'c3_56787.p1'	'mercator4v5.0: Nt-asparagine amidase *(NTAN) & original description: GENE.c3_56787~~c3_56787.p1 ORF type:complete len:207 (-),score=27.02,N_Asn_amidohyd|PF14736.9|8.1e-43 c3_56787:1191-1811(-)'	T
'19.2.1.2.1.5'	'Protein homeostasis.ubiquitin-proteasome system.N-degron pathways.Arg/N-degron pathway.N-terminal modification.Nt-asparagine amidase *(NTAN)'	'c14_32213.p1'	'mercator4v5.0: Nt-asparagine amidase *(NTAN) & original description: GENE.c14_32213~~c14_32213.p1 ORF type:complete len:199 (+),score=30.59,N_Asn_amidohyd|PF14736.9|4.5e-46 c14_32213:281-877(+)'	T
'19.2.1.2.1.5'	'Protein homeostasis.ubiquitin-proteasome system.N-degron pathways.Arg/N-degron pathway.N-terminal modification.Nt-asparagine amidase *(NTAN)'	'c2_92256.p1'	'mercator4v5.0: Nt-asparagine amidase *(NTAN) & original description: GENE.c2_92256~~c2_92256.p1 ORF type:complete len:196 (+),score=28.27,N_Asn_amidohyd|PF14736.9|8.6e-42 c2_92256:638-1225(+)'	T
'19.2.1.2.2'	'Protein homeostasis.ubiquitin-proteasome system.N-degron pathways.Arg/N-degron pathway.Arg/N-recognin activities'	''	''
'19.2.1.2.2.1'	'Protein homeostasis.ubiquitin-proteasome system.N-degron pathways.Arg/N-degron pathway.Arg/N-recognin activities.type-I-residues E3 ubiquitin ligase *(PRT6)'	'c13_46796.p1'	'mercator4v5.0: type-I-residues E3 ubiquitin ligase *(PRT6) & original description: GENE.c13_46796~~c13_46796.p1 ORF type:complete len:2066 (-),score=391.70,DUF2703|PF10865.11|0.92,DUF5780|PF19092.3|1.5,DUF5780|PF19092.3|2.4e+03,ELL|PF10390.12|0.21,PRT6_C|PF18995.3|6.9e-104,zf-RING_5|PF14634.9|0.025,zf-UBR|PF02207.23|4.3e-19,zf-UBR|PF02207.23|4.8e+04 c13_46796:635-6832(-)'	T
'19.2.1.2.2.2'	'Protein homeostasis.ubiquitin-proteasome system.N-degron pathways.Arg/N-degron pathway.Arg/N-recognin activities.type-II-residues E3 ubiquitin ligase *(PRT1)'	'c3_73234.p1'	'mercator4v5.0: type-II-residues E3 ubiquitin ligase *(PRT1) & original description: GENE.c3_73234~~c3_73234.p1 ORF type:complete len:481 (+),score=99.60,U-box|PF04564.18|0.5,U-box|PF04564.18|9.4e+02,zf-C3HC4|PF00097.28|0.054,zf-C3HC4|PF00097.28|0.25,zf-C3HC4|PF00097.28|9e+02,zf-C3HC4_2|PF13923.9|0.00075,zf-C3HC4_2|PF13923.9|0.019,zf-C3HC4_3|PF13920.9|3.8e-07,zf-C3HC4_3|PF13920.9|0.021,zf-C3HC4_3|PF13920.9|4.1e+02,zf-C3HC4_4|PF15227.9|0.022,zf-C3HC4_4|PF15227.9|0.0049,zf-RING_10|PF16685.8|3.6,zf-RING_10|PF16685.8|0.39,zf-RING_10|PF16685.8|4.2e+03,zf-RING_2|PF13639.9|0.01,zf-RING_2|PF13639.9|15,zf-RING_5|PF14634.9|5.7,zf-RING_5|PF14634.9|0.0059,zf-RING_5|PF14634.9|1e+03,zf-RING_6|PF14835.9|0.0053,zf-RING_6|PF14835.9|2.3,zf-RING_6|PF14835.9|1e+03,zf-RING_UBOX|PF13445.9|0.065,zf-RING_UBOX|PF13445.9|24,zf-RING_UBOX|PF13445.9|0.00066,ZZ|PF00569.20|7e+03,ZZ|PF00569.20|1.2e+04,ZZ|PF00569.20|4.4e+03,ZZ|PF00569.20|6.4e-07 c3_73234:722-2164(+)'	T
'19.2.1.2.2.2'	'Protein homeostasis.ubiquitin-proteasome system.N-degron pathways.Arg/N-degron pathway.Arg/N-recognin activities.type-II-residues E3 ubiquitin ligase *(PRT1)'	'c8_32023.p1'	'mercator4v5.0: type-II-residues E3 ubiquitin ligase *(PRT1) & original description: GENE.c8_32023~~c8_32023.p1 ORF type:complete len:478 (+),score=84.92,Prok-RING_4|PF14447.9|0.0072,Prok-RING_4|PF14447.9|75,zf-C3HC4|PF00097.28|0.00085,zf-C3HC4|PF00097.28|0.16,zf-C3HC4_2|PF13923.9|3.6e-05,zf-C3HC4_2|PF13923.9|0.021,zf-C3HC4_3|PF13920.9|3.2e-08,zf-C3HC4_3|PF13920.9|0.19,zf-C3HC4_4|PF15227.9|5.3e-05,zf-C3HC4_4|PF15227.9|0.0065,zf-RING_2|PF13639.9|0.0014,zf-RING_2|PF13639.9|8.8,zf-RING_4|PF14570.9|0.0038,zf-RING_4|PF14570.9|2e+03,zf-RING_4|PF14570.9|3e+03,zf-RING_4|PF14570.9|1.4e+02,zf-RING_5|PF14634.9|0.00057,zf-RING_5|PF14634.9|1e+03,zf-RING_5|PF14634.9|0.016,zf-RING_UBOX|PF13445.9|1.9e-05,zf-RING_UBOX|PF13445.9|66,zf-RING_UBOX|PF13445.9|0.00013,ZZ|PF00569.20|8.6e+03,ZZ|PF00569.20|1.1e-08 c8_32023:218-1651(+)'	T
'19.2.1.2.2.2'	'Protein homeostasis.ubiquitin-proteasome system.N-degron pathways.Arg/N-degron pathway.Arg/N-recognin activities.type-II-residues E3 ubiquitin ligase *(PRT1)'	'c8_32025.p1'	'mercator4v5.0: type-II-residues E3 ubiquitin ligase *(PRT1) & original description: GENE.c8_32025~~c8_32025.p1 ORF type:complete len:445 (+),score=80.46,Prok-RING_4|PF14447.9|0.0065,Prok-RING_4|PF14447.9|69,zf-C3HC4|PF00097.28|0.00077,zf-C3HC4|PF00097.28|0.14,zf-C3HC4_2|PF13923.9|3.3e-05,zf-C3HC4_2|PF13923.9|0.028,zf-C3HC4_3|PF13920.9|2.9e-08,zf-C3HC4_3|PF13920.9|0.17,zf-C3HC4_4|PF15227.9|4.8e-05,zf-C3HC4_4|PF15227.9|0.0059,zf-RING_10|PF16685.8|0.07,zf-RING_10|PF16685.8|16,zf-RING_2|PF13639.9|0.0013,zf-RING_2|PF13639.9|7.8,zf-RING_4|PF14570.9|0.0033,zf-RING_4|PF14570.9|1.6e+03,zf-RING_4|PF14570.9|2.8e+03,zf-RING_4|PF14570.9|1.4e+02,zf-RING_5|PF14634.9|0.00052,zf-RING_5|PF14634.9|9.3e+02,zf-RING_5|PF14634.9|0.015,zf-RING_UBOX|PF13445.9|1.6e-05,zf-RING_UBOX|PF13445.9|57,zf-RING_UBOX|PF13445.9|0.00011,ZZ|PF00569.20|8.8e+03,ZZ|PF00569.20|1e-08 c8_32025:218-1552(+)'	T
'19.2.1.2.2.2'	'Protein homeostasis.ubiquitin-proteasome system.N-degron pathways.Arg/N-degron pathway.Arg/N-recognin activities.type-II-residues E3 ubiquitin ligase *(PRT1)'	'c2_23160.p1'	'mercator4v5.0: type-II-residues E3 ubiquitin ligase *(PRT1) & original description: GENE.c2_23160~~c2_23160.p1 ORF type:complete len:442 (+),score=88.29,U-box|PF04564.18|0.53,U-box|PF04564.18|1.1e+03,zf-C3HC4|PF00097.28|0.06,zf-C3HC4|PF00097.28|0.28,zf-C3HC4|PF00097.28|1.1e+03,zf-C3HC4_2|PF13923.9|0.00084,zf-C3HC4_2|PF13923.9|0.024,zf-C3HC4_3|PF13920.9|4.2e-07,zf-C3HC4_3|PF13920.9|0.024,zf-C3HC4_3|PF13920.9|4.7e+02,zf-C3HC4_4|PF15227.9|0.024,zf-C3HC4_4|PF15227.9|0.0054,zf-RING_10|PF16685.8|4,zf-RING_10|PF16685.8|0.43,zf-RING_2|PF13639.9|0.011,zf-RING_2|PF13639.9|17,zf-RING_5|PF14634.9|6.1,zf-RING_5|PF14634.9|0.0066,zf-RING_6|PF14835.9|0.0059,zf-RING_6|PF14835.9|2.5,zf-RING_6|PF14835.9|4.3e+02,zf-RING_UBOX|PF13445.9|0.073,zf-RING_UBOX|PF13445.9|27,zf-RING_UBOX|PF13445.9|0.00073 c2_23160:191-1516(+)'	T
'19.2.1.2.2.2'	'Protein homeostasis.ubiquitin-proteasome system.N-degron pathways.Arg/N-degron pathway.Arg/N-recognin activities.type-II-residues E3 ubiquitin ligase *(PRT1)'	'c1_68644.p1'	'mercator4v5.0: type-II-residues E3 ubiquitin ligase *(PRT1) & original description: GENE.c1_68644~~c1_68644.p1 ORF type:3prime_partial len:369 (-),score=64.06,Prok-RING_4|PF14447.9|0.0051,Prok-RING_4|PF14447.9|42,U-box|PF04564.18|4.1,U-box|PF04564.18|1.5e+03,zf-C3HC4|PF00097.28|0.0006,zf-C3HC4|PF00097.28|0.11,zf-C3HC4_2|PF13923.9|2.6e-05,zf-C3HC4_2|PF13923.9|0.023,zf-C3HC4_3|PF13920.9|2.3e-08,zf-C3HC4_3|PF13920.9|0.13,zf-C3HC4_4|PF15227.9|3.8e-05,zf-C3HC4_4|PF15227.9|0.0047,zf-RING_10|PF16685.8|0.054,zf-RING_10|PF16685.8|2.9e+03,zf-RING_10|PF16685.8|18,zf-RING_2|PF13639.9|0.001,zf-RING_2|PF13639.9|7.6,zf-RING_4|PF14570.9|0.0029,zf-RING_4|PF14570.9|1.3e+03,zf-RING_4|PF14570.9|2e+03,zf-RING_5|PF14634.9|0.00041,zf-RING_5|PF14634.9|7.3e+02,zf-RING_5|PF14634.9|0.008,zf-RING_UBOX|PF13445.9|1.2e-05,zf-RING_UBOX|PF13445.9|58,zf-RING_UBOX|PF13445.9|0.00039 c1_68644:1-1104(-)'	T
'19.2.1.2.2.2'	'Protein homeostasis.ubiquitin-proteasome system.N-degron pathways.Arg/N-degron pathway.Arg/N-recognin activities.type-II-residues E3 ubiquitin ligase *(PRT1)'	'c10_106052.p1'	'mercator4v5.0: type-II-residues E3 ubiquitin ligase *(PRT1) & original description: GENE.c10_106052~~c10_106052.p1 ORF type:5prime_partial len:342 (-),score=46.35,Prok-RING_4|PF14447.9|0.0058,Prok-RING_4|PF14447.9|49,U-box|PF04564.18|4.7,U-box|PF04564.18|1.8e+03,U-box|PF04564.18|2.5e+03,zf-C3HC4|PF00097.28|0.00069,zf-C3HC4|PF00097.28|0.13,zf-C3HC4_2|PF13923.9|3e-05,zf-C3HC4_2|PF13923.9|0.026,zf-C3HC4_3|PF13920.9|2.6e-08,zf-C3HC4_3|PF13920.9|0.15,zf-C3HC4_4|PF15227.9|4.3e-05,zf-C3HC4_4|PF15227.9|0.0054,zf-RING_10|PF16685.8|0.061,zf-RING_10|PF16685.8|3.3e+03,zf-RING_10|PF16685.8|17,zf-RING_2|PF13639.9|0.0012,zf-RING_2|PF13639.9|1.6e+03,zf-RING_2|PF13639.9|7.9,zf-RING_4|PF14570.9|0.004,zf-RING_4|PF14570.9|1.6e+03,zf-RING_4|PF14570.9|2.3e+03,zf-RING_5|PF14634.9|0.00047,zf-RING_5|PF14634.9|8.5e+02,zf-RING_5|PF14634.9|0.0092,zf-RING_UBOX|PF13445.9|1.4e-05,zf-RING_UBOX|PF13445.9|66,zf-RING_UBOX|PF13445.9|0.00016 c10_106052:983-2008(-)'	T
'19.2.1.2.2.2'	'Protein homeostasis.ubiquitin-proteasome system.N-degron pathways.Arg/N-degron pathway.Arg/N-recognin activities.type-II-residues E3 ubiquitin ligase *(PRT1)'	'c10_106049.p1'	'mercator4v5.0: type-II-residues E3 ubiquitin ligase *(PRT1) & original description: GENE.c10_106049~~c10_106049.p1 ORF type:5prime_partial len:309 (-),score=41.95,Prok-RING_4|PF14447.9|0.005,Prok-RING_4|PF14447.9|42,U-box|PF04564.18|4.1,U-box|PF04564.18|1.6e+03,U-box|PF04564.18|2.2e+03,zf-C3HC4|PF00097.28|0.0006,zf-C3HC4|PF00097.28|0.11,zf-C3HC4_2|PF13923.9|2.6e-05,zf-C3HC4_2|PF13923.9|0.024,zf-C3HC4_3|PF13920.9|2.2e-08,zf-C3HC4_3|PF13920.9|0.13,zf-C3HC4_4|PF15227.9|3.7e-05,zf-C3HC4_4|PF15227.9|0.0047,zf-RING_10|PF16685.8|0.052,zf-RING_10|PF16685.8|17,zf-RING_2|PF13639.9|0.001,zf-RING_2|PF13639.9|1.4e+03,zf-RING_2|PF13639.9|7.5,zf-RING_4|PF14570.9|0.0038,zf-RING_4|PF14570.9|1.3e+03,zf-RING_4|PF14570.9|2.1e+03,zf-RING_5|PF14634.9|0.0004,zf-RING_5|PF14634.9|7.4e+02,zf-RING_5|PF14634.9|0.008,zf-RING_UBOX|PF13445.9|1.2e-05,zf-RING_UBOX|PF13445.9|55,zf-RING_UBOX|PF13445.9|0.00013 c10_106049:983-1909(-)'	T
'19.2.1.2.2.2'	'Protein homeostasis.ubiquitin-proteasome system.N-degron pathways.Arg/N-degron pathway.Arg/N-recognin activities.type-II-residues E3 ubiquitin ligase *(PRT1)'	'c9_75655.p1'	'mercator4v5.0: type-II-residues E3 ubiquitin ligase *(PRT1) & original description: GENE.c9_75655~~c9_75655.p1 ORF type:complete len:290 (+),score=42.48,Prok-RING_4|PF14447.9|67,Prok-RING_4|PF14447.9|4.6,zf-C3HC4|PF00097.28|1.2e+03,zf-C3HC4|PF00097.28|0.2,zf-C3HC4_2|PF13923.9|7.7e+02,zf-C3HC4_2|PF13923.9|0.018,zf-C3HC4_3|PF13920.9|16,zf-C3HC4_3|PF13920.9|0.016,zf-C3HC4_4|PF15227.9|0.00023,zf-RING_10|PF16685.8|3.1e+03,zf-RING_10|PF16685.8|0.3,zf-RING_5|PF14634.9|1.4e+02,zf-RING_5|PF14634.9|1.4e+03,zf-RING_5|PF14634.9|0.0056,zf-RING_6|PF14835.9|58,zf-RING_6|PF14835.9|1.5,zf-RING_UBOX|PF13445.9|11,zf-RING_UBOX|PF13445.9|1.8e-05 c9_75655:470-1339(+)'	T
'19.2.1.2.2.2'	'Protein homeostasis.ubiquitin-proteasome system.N-degron pathways.Arg/N-degron pathway.Arg/N-recognin activities.type-II-residues E3 ubiquitin ligase *(PRT1)'	'c3_73232.p1'	'mercator4v5.0: type-II-residues E3 ubiquitin ligase *(PRT1) & original description: GENE.c3_73232~~c3_73232.p1 ORF type:complete len:126 (+),score=18.01,Prok-RING_4|PF14447.9|0.39,U-box|PF04564.18|0.064,zf-C3HC4|PF00097.28|0.0065,zf-C3HC4_2|PF13923.9|9e-05,zf-C3HC4_3|PF13920.9|3.9e-08,zf-C3HC4_4|PF15227.9|0.00032,zf-RING_10|PF16685.8|0.22,zf-RING_2|PF13639.9|0.0012,zf-RING_4|PF14570.9|0.81,zf-RING_5|PF14634.9|6.7e+02,zf-RING_5|PF14634.9|2.2,zf-RING_6|PF14835.9|0.00052,zf-RING_UBOX|PF13445.9|0.0034,zf-RING_UBOX|PF13445.9|2.1 c3_73232:155-532(+)'	T
'19.2.1.2.2.2'	'Protein homeostasis.ubiquitin-proteasome system.N-degron pathways.Arg/N-degron pathway.Arg/N-recognin activities.type-II-residues E3 ubiquitin ligase *(PRT1)'	'c12_37517.p1'	'mercator4v5.0: type-II-residues E3 ubiquitin ligase *(PRT1) & original description: GENE.c12_37517~~c12_37517.p1 ORF type:complete len:112 (+),score=5.03,Prok-RING_4|PF14447.9|0.00062,U-box|PF04564.18|0.52,zf-C3HC4|PF00097.28|8.1e-05,zf-C3HC4_2|PF13923.9|3.4e-06,zf-C3HC4_3|PF13920.9|2.6e-09,zf-C3HC4_4|PF15227.9|1.7e-06,zf-RING_10|PF16685.8|0.0049,zf-RING_2|PF13639.9|0.00013,zf-RING_4|PF14570.9|0.0039,zf-RING_5|PF14634.9|3.9e-05,zf-RING_UBOX|PF13445.9|1.5e-06,zf-RING_UBOX|PF13445.9|12 c12_37517:24-359(+)'	T
'19.2.1.3'	'Protein homeostasis.ubiquitin-proteasome system.N-degron pathways.Pro/N-degron pathway'	''	''
'19.2.1.3.1'	'Protein homeostasis.ubiquitin-proteasome system.N-degron pathways.Pro/N-degron pathway.GID ubiquitination complex'	''	''
'19.2.1.3.1.1'	'Protein homeostasis.ubiquitin-proteasome system.N-degron pathways.Pro/N-degron pathway.GID ubiquitination complex.component *(RanBPM/GID1)'	'c12_81529.p1'	'mercator4v5.0: component *(RanBPM/GID1) of GID ubiquitination complex & original description: GENE.c12_81529~~c12_81529.p1 ORF type:complete len:483 (+),score=89.83,CTLH|PF10607.12|3.4e-21,SPRY|PF00622.31|1.7e-19 c12_81529:217-1665(+)'	T
'19.2.1.3.1.1'	'Protein homeostasis.ubiquitin-proteasome system.N-degron pathways.Pro/N-degron pathway.GID ubiquitination complex.component *(RanBPM/GID1)'	'c5_13397.p1'	'mercator4v5.0: component *(RanBPM/GID1) of GID ubiquitination complex & original description: GENE.c5_13397~~c5_13397.p1 ORF type:3prime_partial len:344 (-),score=45.12,SGBP_B_XBD|PF18329.4|0.31,SPRY|PF00622.31|6.5e-20 c5_13397:2-1030(-)'	T
'19.2.1.3.1.1'	'Protein homeostasis.ubiquitin-proteasome system.N-degron pathways.Pro/N-degron pathway.GID ubiquitination complex.component *(RanBPM/GID1)'	'c10_57146.p2'	'mercator4v5.0: component *(RanBPM/GID1) of GID ubiquitination complex & original description: GENE.c10_57146~~c10_57146.p2 ORF type:complete len:234 (-),score=31.08,SGBP_B_XBD|PF18329.4|0.22,SPRY|PF00622.31|8.4e-19 c10_57146:1168-1869(-)'	T
'19.2.1.3.1.1'	'Protein homeostasis.ubiquitin-proteasome system.N-degron pathways.Pro/N-degron pathway.GID ubiquitination complex.component *(RanBPM/GID1)'	'c9_29321.p1'	'mercator4v5.0: component *(RanBPM/GID1) of GID ubiquitination complex & original description: GENE.c9_29321~~c9_29321.p1 ORF type:internal len:189 (+),score=11.54,CTLH|PF10607.12|1.6e+03,CTLH|PF10607.12|6.5e-15,LisH|PF08513.14|1.9e-05 c9_29321:3-566(+)'	T
'19.2.1.3.1.1'	'Protein homeostasis.ubiquitin-proteasome system.N-degron pathways.Pro/N-degron pathway.GID ubiquitination complex.component *(RanBPM/GID1)'	'c5_13395.p1'	'mercator4v5.0: component *(RanBPM/GID1) of GID ubiquitination complex & original description: GENE.c5_13395~~c5_13395.p1 ORF type:complete len:152 (-),score=13.53,SGBP_B_XBD|PF18329.4|1.5e+04,SGBP_B_XBD|PF18329.4|0.069 c5_13395:593-1048(-)'	T
'19.2.1.3.1.2'	'Protein homeostasis.ubiquitin-proteasome system.N-degron pathways.Pro/N-degron pathway.GID ubiquitination complex.E3 ubiquitin ligase component *(GID2)'	'c13_79370.p1'	'mercator4v5.0: E3 ubiquitin ligase component *(GID2) of GID ubiquitination complex & original description: GENE.c13_79370~~c13_79370.p1 ORF type:complete len:440 (-),score=87.13,CTLH|PF10607.12|1.8e+03,CTLH|PF10607.12|3.6e-32,mTERF|PF02536.17|0.16,Prok-RING_4|PF14447.9|0.13,Rtf2|PF04641.15|0.013,zf-C3HC4|PF00097.28|0.023,zf-C3HC4_2|PF13923.9|3.6,zf-C3HC4_4|PF15227.9|0.0077,zf-Nse|PF11789.11|7,zf-RING_2|PF13639.9|0.058,zf-RING_5|PF14634.9|0.0014,zf-RING_UBOX|PF13445.9|1.4e-07 c13_79370:391-1542(-)'	T
'19.2.1.3.1.2'	'Protein homeostasis.ubiquitin-proteasome system.N-degron pathways.Pro/N-degron pathway.GID ubiquitination complex.E3 ubiquitin ligase component *(GID2)'	'c0_52793.p1'	'mercator4v5.0: E3 ubiquitin ligase component *(GID2) of GID ubiquitination complex & original description: GENE.c0_52793~~c0_52793.p1 ORF type:complete len:412 (+),score=72.64,CTLH|PF10607.12|1.2e+03,CTLH|PF10607.12|2.8e-32,DUF2935|PF11155.11|0.2,mTERF|PF02536.17|0.14,Prok-RING_4|PF14447.9|0.11,Rtf2|PF04641.15|0.011,zf-C3HC4|PF00097.28|0.019,zf-C3HC4_2|PF13923.9|3,zf-C3HC4_4|PF15227.9|0.0064,zf-Nse|PF11789.11|5.8,zf-RING_2|PF13639.9|0.049,zf-RING_5|PF14634.9|0.0012,zf-RING_UBOX|PF13445.9|1.2e-07 c0_52793:3028-4263(+)'	T
'19.2.1.3.1.2'	'Protein homeostasis.ubiquitin-proteasome system.N-degron pathways.Pro/N-degron pathway.GID ubiquitination complex.E3 ubiquitin ligase component *(GID2)'	'c4_68122.p1'	'mercator4v5.0: E3 ubiquitin ligase component *(GID2) of GID ubiquitination complex & original description: GENE.c4_68122~~c4_68122.p1 ORF type:complete len:386 (+),score=90.13,CTLH|PF10607.12|3.8e+03,CTLH|PF10607.12|2.1e-34,DNA_pol_B_N|PF18094.4|1.2,PCI|PF01399.30|3.2e+02,PCI|PF01399.30|20,Prok-RING_4|PF14447.9|0.085,zf-C3HC4|PF00097.28|0.015,zf-C3HC4_2|PF13923.9|0.11,zf-C3HC4_3|PF13920.9|0.0071,zf-C3HC4_4|PF15227.9|0.045,zf-RING_2|PF13639.9|0.0034,zf-RING_5|PF14634.9|0.0001,zf-RING_UBOX|PF13445.9|2.7e-08 c4_68122:214-1371(+)'	T
'19.2.1.3.1.3'	'Protein homeostasis.ubiquitin-proteasome system.N-degron pathways.Pro/N-degron pathway.GID ubiquitination complex.ubiquitin-conjugating component *(GID3)'	'c7_14863.p1'	'mercator4v5.0: ubiquitin-conjugating component *(GID3) of GID ubiquitination complex & original description: GENE.c7_14863~~c7_14863.p1 ORF type:complete len:185 (+),score=44.63,UQ_con|PF00179.29|6.7e-39 c7_14863:291-845(+)'	T
'19.2.1.3.1.3'	'Protein homeostasis.ubiquitin-proteasome system.N-degron pathways.Pro/N-degron pathway.GID ubiquitination complex.ubiquitin-conjugating component *(GID3)'	'c10_95593.p1'	'mercator4v5.0: ubiquitin-conjugating component *(GID3) of GID ubiquitination complex & original description: GENE.c10_95593~~c10_95593.p1 ORF type:complete len:211 (-),score=57.16,UQ_con|PF00179.29|6.4e-39 c10_95593:668-1219(-)'	T
'19.2.1.3.1.3'	'Protein homeostasis.ubiquitin-proteasome system.N-degron pathways.Pro/N-degron pathway.GID ubiquitination complex.ubiquitin-conjugating component *(GID3)'	'c2_59410.p1'	'mercator4v5.0: ubiquitin-conjugating component *(GID3) of GID ubiquitination complex & original description: GENE.c2_59410~~c2_59410.p1 ORF type:complete len:183 (-),score=55.16,GerE|PF00196.22|0.86,UQ_con|PF00179.29|1.8e-39 c2_59410:382-930(-)'	T
'19.2.1.3.1.3'	'Protein homeostasis.ubiquitin-proteasome system.N-degron pathways.Pro/N-degron pathway.GID ubiquitination complex.ubiquitin-conjugating component *(GID3)'	'c5_34399.p1'	'mercator4v5.0: ubiquitin-conjugating component *(GID3) of GID ubiquitination complex & original description: GENE.c5_34399~~c5_34399.p1 ORF type:complete len:183 (-),score=47.37,UQ_con|PF00179.29|2.2e-36 c5_34399:192-740(-)'	T
'19.2.1.3.1.3'	'Protein homeostasis.ubiquitin-proteasome system.N-degron pathways.Pro/N-degron pathway.GID ubiquitination complex.ubiquitin-conjugating component *(GID3)'	'c2_16229.p1'	'mercator4v5.0: ubiquitin-conjugating component *(GID3) of GID ubiquitination complex & original description: GENE.c2_16229~~c2_16229.p1 ORF type:internal len:183 (-),score=39.18,UQ_con|PF00179.29|2.9e-39 c2_16229:1-546(-)'	T
'19.2.1.3.1.3'	'Protein homeostasis.ubiquitin-proteasome system.N-degron pathways.Pro/N-degron pathway.GID ubiquitination complex.ubiquitin-conjugating component *(GID3)'	'c10_37110.p1'	'mercator4v5.0: ubiquitin-conjugating component *(GID3) of GID ubiquitination complex & original description: GENE.c10_37110~~c10_37110.p1 ORF type:3prime_partial len:148 (+),score=34.91,GerE|PF00196.22|0.74,UQ_con|PF00179.29|5.2e-39 c10_37110:180-620(+)'	T
'19.2.1.3.1.3'	'Protein homeostasis.ubiquitin-proteasome system.N-degron pathways.Pro/N-degron pathway.GID ubiquitination complex.ubiquitin-conjugating component *(GID3)'	'c9_109427.p1'	'mercator4v5.0: ubiquitin-conjugating component *(GID3) of GID ubiquitination complex & original description: GENE.c9_109427~~c9_109427.p1 ORF type:3prime_partial len:124 (+),score=7.85,RWD|PF05773.25|0.27,UQ_con|PF00179.29|1.6e-32 c9_109427:71-439(+)'	T
'19.2.1.3.1.3'	'Protein homeostasis.ubiquitin-proteasome system.N-degron pathways.Pro/N-degron pathway.GID ubiquitination complex.ubiquitin-conjugating component *(GID3)'	'c10_83152.p1'	'mercator4v5.0: ubiquitin-conjugating component *(GID3) of GID ubiquitination complex & original description: GENE.c10_83152~~c10_83152.p1 ORF type:complete len:119 (+),score=15.71,UQ_con|PF00179.29|3.7e-27 c10_83152:226-582(+)'	T
'19.2.1.3.1.3'	'Protein homeostasis.ubiquitin-proteasome system.N-degron pathways.Pro/N-degron pathway.GID ubiquitination complex.ubiquitin-conjugating component *(GID3)'	'c4_92979.p1'	'mercator4v5.0: ubiquitin-conjugating component *(GID3) of GID ubiquitination complex & original description: GENE.c4_92979~~c4_92979.p1 ORF type:complete len:117 (+),score=18.19,UQ_con|PF00179.29|1.8e-24 c4_92979:231-581(+)'	T
'19.2.1.3.1.3'	'Protein homeostasis.ubiquitin-proteasome system.N-degron pathways.Pro/N-degron pathway.GID ubiquitination complex.ubiquitin-conjugating component *(GID3)'	'c0_89390.p1'	'mercator4v5.0: ubiquitin-conjugating component *(GID3) of GID ubiquitination complex & original description: GENE.c0_89390~~c0_89390.p1 ORF type:3prime_partial len:118 (+),score=20.39,UQ_con|PF00179.29|3.6e-33 c0_89390:878-1228(+)'	T
'19.2.1.3.1.4'	'Protein homeostasis.ubiquitin-proteasome system.N-degron pathways.Pro/N-degron pathway.GID ubiquitination complex.N-recognin component *(GID4/GID10)'	'c6_16332.p1'	'mercator4v5.0: N-recognin component *(GID4/GID10) of GID ubiquitinination complex & original description: GENE.c6_16332~~c6_16332.p1 ORF type:complete len:216 (+),score=46.04,Vac_ImportDeg|PF09783.12|5.9e-48 c6_16332:260-907(+)'	T
'19.2.1.3.1.4'	'Protein homeostasis.ubiquitin-proteasome system.N-degron pathways.Pro/N-degron pathway.GID ubiquitination complex.N-recognin component *(GID4/GID10)'	'c6_16329.p1'	'mercator4v5.0: N-recognin component *(GID4/GID10) of GID ubiquitinination complex & original description: GENE.c6_16329~~c6_16329.p1 ORF type:complete len:215 (+),score=41.49,Vac_ImportDeg|PF09783.12|5.8e-48 c6_16329:260-904(+)'	T
'19.2.1.3.1.4'	'Protein homeostasis.ubiquitin-proteasome system.N-degron pathways.Pro/N-degron pathway.GID ubiquitination complex.N-recognin component *(GID4/GID10)'	'c9_2388.p1'	'mercator4v5.0: N-recognin component *(GID4/GID10) of GID ubiquitinination complex & original description: GENE.c9_2388~~c9_2388.p1 ORF type:internal len:177 (-),score=2.03,Vac_ImportDeg|PF09783.12|8.1e-69 c9_2388:2-529(-)'	T
'19.2.1.3.1.5'	'Protein homeostasis.ubiquitin-proteasome system.N-degron pathways.Pro/N-degron pathway.GID ubiquitination complex.component *(GID5)'	'c4_109152.p1'	'mercator4v5.0: component *(GID5) of GID ubiquitinination complex & original description: GENE.c4_109152~~c4_109152.p1 ORF type:complete len:680 (+),score=124.68,Adaptin_N|PF01602.23|3.6,Adaptin_N|PF01602.23|0.0011,Arm|PF00514.26|0.11,Arm|PF00514.26|2e+03,Arm|PF00514.26|1.3e+03,Arm|PF00514.26|2e+03,Arm|PF00514.26|0.015,Arm|PF00514.26|3.1e-08,Arm|PF00514.26|16,Arm|PF00514.26|5e+02,Arm_2|PF04826.16|8.9,Arm_2|PF04826.16|1.6e+03,Arm_2|PF04826.16|47,Arm_2|PF04826.16|1.5e+02,Cnd1|PF12717.10|25,Cnd1|PF12717.10|9.1e+02,Cnd1|PF12717.10|1.5,Cnd1|PF12717.10|4.6,Cnd1|PF12717.10|5e+03,ELMO_ARM|PF11841.11|2.3e+03,ELMO_ARM|PF11841.11|2.6e+03,ELMO_ARM|PF11841.11|4.7,ELMO_ARM|PF11841.11|3.3,HEAT|PF02985.25|1.6e+02,HEAT|PF02985.25|8.2e+02,HEAT|PF02985.25|49,HEAT|PF02985.25|0.041,HEAT|PF02985.25|1.3,HEAT|PF02985.25|27,HEAT|PF02985.25|47,HEAT|PF02985.25|1e+02,HEAT_2|PF13646.9|1.1e+02,HEAT_2|PF13646.9|2.3e+02,HEAT_2|PF13646.9|1.5e+03,HEAT_2|PF13646.9|0.27,HEAT_2|PF13646.9|0.007,HEAT_2|PF13646.9|0.5,HEAT_2|PF13646.9|7.8e+02,HEAT_EZ|PF13513.9|6.9e+02,HEAT_EZ|PF13513.9|60,HEAT_EZ|PF13513.9|1.7e+03,HEAT_EZ|PF13513.9|0.12,HEAT_EZ|PF13513.9|12,HEAT_EZ|PF13513.9|14,HEAT_EZ|PF13513.9|0.045,HEAT_EZ|PF13513.9|14,V-ATPase_H_C|PF11698.11|4.4e+03,V-ATPase_H_C|PF11698.11|1.1e+04,V-ATPase_H_C|PF11698.11|3.7e+03,V-ATPase_H_C|PF11698.11|1.2e+02,V-ATPase_H_C|PF11698.11|3.3,V-ATPase_H_C|PF11698.11|9.7e+02,Vac14_Fab1_bd|PF12755.10|1.3e+02,Vac14_Fab1_bd|PF12755.10|2,Vac14_Fab1_bd|PF12755.10|1.2e+03 c4_109152:90-2129(+)'	T
'19.2.1.3.1.5'	'Protein homeostasis.ubiquitin-proteasome system.N-degron pathways.Pro/N-degron pathway.GID ubiquitination complex.component *(GID5)'	'c11_26306.p1'	'mercator4v5.0: component *(GID5) of GID ubiquitinination complex & original description: GENE.c11_26306~~c11_26306.p1 ORF type:complete len:464 (-),score=71.11,Arm|PF00514.26|1e+03,Arm|PF00514.26|0.068,Arm|PF00514.26|1.3e+03,Arm|PF00514.26|8.3e+02,Arm|PF00514.26|1.2e+03,Arm|PF00514.26|2.1e+02,Arm_2|PF04826.16|2.8,Arm_2|PF04826.16|8.9e+02,Arm_2|PF04826.16|3.3e+02,Cnd1|PF12717.10|1.6e+03,Cnd1|PF12717.10|15,Cnd1|PF12717.10|4.8e+02,Cnd1|PF12717.10|3.3,HEAT|PF02985.25|95,HEAT|PF02985.25|4.9e+02,HEAT|PF02985.25|30,HEAT|PF02985.25|0.025,HEAT|PF02985.25|4.3e+02,HEAT_2|PF13646.9|70,HEAT_2|PF13646.9|1.2e+02,HEAT_2|PF13646.9|5.2e+02,HEAT_2|PF13646.9|9.5e+02,HEAT_2|PF13646.9|0.066,HEAT_EZ|PF13513.9|4.1e+02,HEAT_EZ|PF13513.9|38,HEAT_EZ|PF13513.9|1e+03,HEAT_EZ|PF13513.9|0.073,HSM3_N|PF18795.4|5.8,HSM3_N|PF18795.4|1.6e+03,HSM3_N|PF18795.4|7.4,Vac14_Fab1_bd|PF12755.10|72,Vac14_Fab1_bd|PF12755.10|2.3 c11_26306:205-1596(-)'	T
'19.2.1.3.1.5'	'Protein homeostasis.ubiquitin-proteasome system.N-degron pathways.Pro/N-degron pathway.GID ubiquitination complex.component *(GID5)'	'c10_24197.p2'	'mercator4v5.0: component *(GID5) of GID ubiquitinination complex & original description: GENE.c10_24197~~c10_24197.p2 ORF type:complete len:263 (-),score=54.56,Adaptin_N|PF01602.23|2.6e-05,Arm|PF00514.26|0.0048,Arm|PF00514.26|8.4e-09,Arm|PF00514.26|4.5,Arm|PF00514.26|1.5e+02,Cnd1|PF12717.10|1.5,Cnd1|PF12717.10|0.77,Cnd1|PF12717.10|7.6e+02,DUF4780|PF16012.8|0.5,ELMO_ARM|PF11841.11|0.94,ELMO_ARM|PF11841.11|0.5,HEAT|PF02985.25|0.38,HEAT|PF02985.25|7.7,HEAT|PF02985.25|13,HEAT|PF02985.25|29,HEAT|PF02985.25|2.2e+03,HEAT_2|PF13646.9|10,HEAT_2|PF13646.9|0.11,HEAT_2|PF13646.9|1.8e+02,HEAT_EZ|PF13513.9|3.4,HEAT_EZ|PF13513.9|3.8,HEAT_EZ|PF13513.9|0.012,HEAT_EZ|PF13513.9|3.8,RTP1_C1|PF10363.12|1.6e+03,RTP1_C1|PF10363.12|1.9e+03,RTP1_C1|PF10363.12|35,RTP1_C1|PF10363.12|6.6e+03,V-ATPase_H_C|PF11698.11|0.86,V-ATPase_H_C|PF11698.11|1.2e+04,V-ATPase_H_C|PF11698.11|2.2e+02 c10_24197:385-1173(-)'	T
'19.2.1.3.1.6'	'Protein homeostasis.ubiquitin-proteasome system.N-degron pathways.Pro/N-degron pathway.GID ubiquitination complex.deubiquitinase component *(GID6/UBP14)'	'c2_33416.p1'	'mercator4v5.0: deubiquitinase component *(GID6/UBP14) of GID ubiquitination complex & original description: GENE.c2_33416~~c2_33416.p1 ORF type:complete len:811 (-),score=219.44,CUE|PF02845.19|0.26,HYPK_UBA|PF19026.3|0.4,UBA|PF00627.34|7e-05,UBA|PF00627.34|2.3e-08,UBA_4|PF14555.9|0.11,UCH|PF00443.32|2.7e-40,UCH_1|PF13423.9|5.4e-06,zf-UBP|PF02148.22|2.6e-13,zf-UBP|PF02148.22|1.8e+04,zf-UBP_var|PF17807.4|3.1e-22,zf-UBP_var|PF17807.4|2.7e+03 c2_33416:488-2920(-)'	T
'19.2.1.3.1.6'	'Protein homeostasis.ubiquitin-proteasome system.N-degron pathways.Pro/N-degron pathway.GID ubiquitination complex.deubiquitinase component *(GID6/UBP14)'	'c0_37872.p2'	'mercator4v5.0: deubiquitinase component *(GID6/UBP14) of GID ubiquitination complex & original description: GENE.c0_37872~~c0_37872.p2 ORF type:complete len:344 (+),score=87.06,zf-UBP|PF02148.22|2.4e+04,zf-UBP|PF02148.22|8.9e-14,zf-UBP_var|PF17807.4|1.1e-22,zf-UBP_var|PF17807.4|1e+03 c0_37872:243-1274(+)'	T
'19.2.1.3.1.6'	'Protein homeostasis.ubiquitin-proteasome system.N-degron pathways.Pro/N-degron pathway.GID ubiquitination complex.deubiquitinase component *(GID6/UBP14)'	'c3_28592.p1'	'mercator4v5.0: deubiquitinase component *(GID6/UBP14) of GID ubiquitination complex & original description: GENE.c3_28592~~c3_28592.p1 ORF type:complete len:257 (+),score=60.15,Methyltrans_RNA|PF04452.17|0.52,zf-UBP|PF02148.22|8.5e+03,zf-UBP|PF02148.22|6.6e-11,zf-UBP_var|PF17807.4|4.4e-23,zf-UBP_var|PF17807.4|4.4e+02 c3_28592:255-1025(+)'	T
'19.2.1.3.1.6'	'Protein homeostasis.ubiquitin-proteasome system.N-degron pathways.Pro/N-degron pathway.GID ubiquitination complex.deubiquitinase component *(GID6/UBP14)'	'c9_64393.p1'	'mercator4v5.0: deubiquitinase component *(GID6/UBP14) of GID ubiquitination complex & original description: GENE.c9_64393~~c9_64393.p1 ORF type:complete len:283 (+),score=41.99,CUE|PF02845.19|0.92,HBS1_N|PF08938.13|19,HBS1_N|PF08938.13|2.9e+02,HOIP-UBA|PF16678.8|0.11,HYPK_UBA|PF19026.3|0.00074,UBA|PF00627.34|3.1e-11,UBA|PF00627.34|1.3e-08,UBA_3|PF09288.13|0.72,UBA_3|PF09288.13|1.3e+03,UBA_3|PF09288.13|9.5e+03,UBA_4|PF14555.9|0.041,UCH|PF00443.32|6.1e-16,UCH_1|PF13423.9|2.1e-07 c9_64393:100-849(+)'	T
'19.2.1.3.1.6'	'Protein homeostasis.ubiquitin-proteasome system.N-degron pathways.Pro/N-degron pathway.GID ubiquitination complex.deubiquitinase component *(GID6/UBP14)'	'c9_81747.p1'	'mercator4v5.0: deubiquitinase component *(GID6/UBP14) of GID ubiquitination complex & original description: GENE.c9_81747~~c9_81747.p1 ORF type:internal len:116 (-),score=6.34,BAMBI_C|PF19337.2|0.27,UPF1_Zn_bind|PF09416.13|0.047,zf-UBP|PF02148.22|1.5e-20 c9_81747:2-346(-)'	T
'19.2.1.3.1.7'	'Protein homeostasis.ubiquitin-proteasome system.N-degron pathways.Pro/N-degron pathway.GID ubiquitination complex.component *(GID7)'	'c10_10174.p1'	'mercator4v5.0: component *(GID7) of GID ubiquitination complex & original description: GENE.c10_10174~~c10_10174.p1 ORF type:complete len:582 (-),score=125.87,Amdo_NSP|PF12475.11|0.093,ANAPC4_WD40|PF12894.10|44,ANAPC4_WD40|PF12894.10|3.3,ANAPC4_WD40|PF12894.10|2.8e+02,ANAPC4_WD40|PF12894.10|43,ANAPC4_WD40|PF12894.10|0.044,NBCH_WD40|PF20426.1|0.0045,NBCH_WD40|PF20426.1|3.9,WD40|PF00400.35|0.00012,WD40|PF00400.35|0.05,WD40|PF00400.35|0.19,WD40|PF00400.35|0.023,WD40|PF00400.35|3e-07 c10_10174:354-2099(-)'	T
'19.2.1.3.1.7'	'Protein homeostasis.ubiquitin-proteasome system.N-degron pathways.Pro/N-degron pathway.GID ubiquitination complex.component *(GID7)'	'c14_41507.p1'	'mercator4v5.0: component *(GID7) of GID ubiquitination complex & original description: GENE.c14_41507~~c14_41507.p1 ORF type:complete len:518 (-),score=98.64,ANAPC4_WD40|PF12894.10|0.99,ANAPC4_WD40|PF12894.10|1.7,ANAPC4_WD40|PF12894.10|1.2e+03,ANAPC4_WD40|PF12894.10|4.9e+02,ANAPC4_WD40|PF12894.10|5.5e+02,ANAPC4_WD40|PF12894.10|11,ANAPC4_WD40|PF12894.10|3.7,eIF2A|PF08662.14|0.022,eIF2A|PF08662.14|5.3,Gmad1|PF10647.12|0.49,Gmad1|PF10647.12|6e+03,NBCH_WD40|PF20426.1|0.22,NBCH_WD40|PF20426.1|3.8e+02,NBCH_WD40|PF20426.1|2e+02,NBCH_WD40|PF20426.1|50,WD40|PF00400.35|4.3e-06,WD40|PF00400.35|0.3,WD40|PF00400.35|0.046,WD40|PF00400.35|1.9e+02,WD40|PF00400.35|0.069,WD40|PF00400.35|2.5e-06 c14_41507:456-2009(-)'	T
'19.2.1.3.1.7'	'Protein homeostasis.ubiquitin-proteasome system.N-degron pathways.Pro/N-degron pathway.GID ubiquitination complex.component *(GID7)'	'c0_86536.p1'	'mercator4v5.0: component *(GID7) of GID ubiquitination complex & original description: GENE.c0_86536~~c0_86536.p1 ORF type:complete len:490 (+),score=100.85,ANAPC4_WD40|PF12894.10|0.97,ANAPC4_WD40|PF12894.10|2.3,ANAPC4_WD40|PF12894.10|5.1e+02,ANAPC4_WD40|PF12894.10|5.1e+02,ANAPC4_WD40|PF12894.10|3.2e+02,Gmad1|PF10647.12|0.47,NBCH_WD40|PF20426.1|0.22,NBCH_WD40|PF20426.1|3.5e+02,NBCH_WD40|PF20426.1|8.6e+02,WD40|PF00400.35|4.1e-06,WD40|PF00400.35|0.29,WD40|PF00400.35|0.044,WD40|PF00400.35|1.9e+02,WD40|PF00400.35|20 c0_86536:565-2034(+)'	T
'19.2.1.3.1.7'	'Protein homeostasis.ubiquitin-proteasome system.N-degron pathways.Pro/N-degron pathway.GID ubiquitination complex.component *(GID7)'	'c4_45694.p1'	'mercator4v5.0: component *(GID7) of GID ubiquitination complex & original description: GENE.c4_45694~~c4_45694.p1 ORF type:complete len:341 (-),score=53.99,ANAPC4_WD40|PF12894.10|1.2,ANAPC4_WD40|PF12894.10|7.3e+02,ANAPC4_WD40|PF12894.10|2.8e+02,ANAPC4_WD40|PF12894.10|3.7e+02,ANAPC4_WD40|PF12894.10|2.9,ANAPC4_WD40|PF12894.10|2.5,eIF2A|PF08662.14|0.017,eIF2A|PF08662.14|2.7,Gmad1|PF10647.12|0.31,Gmad1|PF10647.12|3.4e+03,SGL|PF08450.15|3,WD40|PF00400.35|0.2,WD40|PF00400.35|0.031,WD40|PF00400.35|1.3e+02,WD40|PF00400.35|0.046,WD40|PF00400.35|1.7e-06 c4_45694:386-1408(-)'	T
'19.2.1.3.1.8'	'Protein homeostasis.ubiquitin-proteasome system.N-degron pathways.Pro/N-degron pathway.GID ubiquitination complex.component *(GID8)'	'c9_103302.p1'	'mercator4v5.0: component *(GID8) of GID ubiquitination complex & original description: GENE.c9_103302~~c9_103302.p1 ORF type:complete len:243 (+),score=68.24,CTLH|PF10607.12|1.2e-35,EAD11|PF19964.2|9.3e+03,EAD11|PF19964.2|2.2e+02,EAD11|PF19964.2|17,LisH|PF08513.14|1.2e-08,TINF2_N|PF14973.9|9.6e+02,TINF2_N|PF14973.9|0.076 c9_103302:521-1249(+)'	T
'19.2.1.3.1.9'	'Protein homeostasis.ubiquitin-proteasome system.N-degron pathways.Pro/N-degron pathway.GID ubiquitination complex.component *(GID9)'	'c9_46331.p1'	'mercator4v5.0: component *(GID9) of GID ubiquitination complex & original description: GENE.c9_46331~~c9_46331.p1 ORF type:complete len:418 (+),score=63.25,ANIS5_cation-bd|PF02520.20|1,CTLH|PF10607.12|1.9e-38,U-box|PF04564.18|0.32,zf-RING_UBOX|PF13445.9|0.022 c9_46331:234-1487(+)'	T
'19.2.1.3.1.9'	'Protein homeostasis.ubiquitin-proteasome system.N-degron pathways.Pro/N-degron pathway.GID ubiquitination complex.component *(GID9)'	'c9_46330.p1'	'mercator4v5.0: component *(GID9) of GID ubiquitination complex & original description: GENE.c9_46330~~c9_46330.p1 ORF type:complete len:363 (+),score=50.38,ANIS5_cation-bd|PF02520.20|0.91,CTLH|PF10607.12|1.4e-38 c9_46330:234-1322(+)'	T
'19.2.2'	'Protein homeostasis.ubiquitin-proteasome system.ubiquitin-fold protein conjugation'	''	''
'19.2.2.1'	'Protein homeostasis.ubiquitin-proteasome system.ubiquitin-fold protein conjugation.UBQ conjugation (ubiquitylation)'	''	''
'19.2.2.1.1'	'Protein homeostasis.ubiquitin-proteasome system.ubiquitin-fold protein conjugation.UBQ conjugation (ubiquitylation).UBQ ubiquitin-fold protein'	'c4_59345.p1'	'mercator4v5.0: UBQ ubiquitin-fold protein & original description: GENE.c4_59345~~c4_59345.p1 ORF type:complete len:535 (+),score=142.15,ACT_4|PF13291.9|8.6e+02,ACT_4|PF13291.9|3.9e+02,ACT_4|PF13291.9|3.9e+02,ACT_4|PF13291.9|3.9e+02,ACT_4|PF13291.9|6.6e+02,ACT_4|PF13291.9|3.9e+02,ACT_4|PF13291.9|3.9e+02,ACT_5|PF13710.9|1.7e+02,ACT_5|PF13710.9|63,ACT_5|PF13710.9|63,ACT_5|PF13710.9|63,ACT_5|PF13710.9|1e+02,ACT_5|PF13710.9|63,ACT_5|PF13710.9|63,Big_7|PF17957.4|4.1e+02,Big_7|PF17957.4|4.7e+02,Big_7|PF17957.4|4.7e+02,Big_7|PF17957.4|4.7e+02,Big_7|PF17957.4|5.8e+02,Big_7|PF17957.4|4.7e+02,Big_7|PF17957.4|4.7e+02,CFAP298|PF11069.11|3.2e+02,CFAP298|PF11069.11|3.2e+02,CFAP298|PF11069.11|3.2e+02,CFAP298|PF11069.11|3.2e+02,CFAP298|PF11069.11|3.2e+02,CFAP298|PF11069.11|3.2e+02,CFAP298|PF11069.11|3.3e+02,Crinkler|PF20147.2|1e+02,Crinkler|PF20147.2|52,Crinkler|PF20147.2|52,Crinkler|PF20147.2|52,Crinkler|PF20147.2|37,Crinkler|PF20147.2|52,Crinkler|PF20147.2|57,DMA|PF03474.17|8.6e+02,DMA|PF03474.17|8.6e+02,DMA|PF03474.17|8.6e+02,DMA|PF03474.17|8.6e+02,DMA|PF03474.17|8.6e+02,DMA|PF03474.17|8.6e+02,DMA|PF03474.17|1e+02,Dsc3_N|PF10302.12|2.4,Dsc3_N|PF10302.12|1.9,Dsc3_N|PF10302.12|2.2,Dsc3_N|PF10302.12|2.1,Dsc3_N|PF10302.12|1.5,Dsc3_N|PF10302.12|1.9,Dsc3_N|PF10302.12|2.2,DUF2604|PF10790.12|1.9,DUF2604|PF10790.12|2.7,DUF2604|PF10790.12|2.8,DUF2604|PF10790.12|2.9,DUF2604|PF10790.12|2.8,DUF2604|PF10790.12|2.7,DUF2604|PF10790.12|3.7,DUF3861|PF12977.10|1.5e+02,DUF3861|PF12977.10|78,DUF3861|PF12977.10|78,DUF3861|PF12977.10|78,DUF3861|PF12977.10|70,DUF3861|PF12977.10|78,DUF3861|PF12977.10|79,DUF493|PF04359.17|4e+02,DUF493|PF04359.17|5.4e+02,DUF493|PF04359.17|5.4e+02,DUF493|PF04359.17|5.4e+02,DUF493|PF04359.17|4.4e+02,DUF493|PF04359.17|5.4e+02,DUF493|PF04359.17|5.4e+02,DUF6383|PF19910.2|6.6e+02,DUF6383|PF19910.2|2.8e+02,DUF6383|PF19910.2|2.8e+02,DUF6383|PF19910.2|2.8e+02,DUF6383|PF19910.2|3e+02,DUF6383|PF19910.2|2.8e+02,DUF6383|PF19910.2|2.8e+02,DUF6393|PF19930.2|4.5e+02,DUF6393|PF19930.2|4.5e+02,DUF6393|PF19930.2|4.5e+02,DUF6393|PF19930.2|1.4e+03,DUF6393|PF19930.2|4.5e+02,DUF6393|PF19930.2|4.5e+02,DUF969|PF06149.15|1.8e+02,DUF969|PF06149.15|1.7e+02,DUF969|PF06149.15|1.7e+02,DUF969|PF06149.15|1.7e+02,DUF969|PF06149.15|1.5e+02,DUF969|PF06149.15|1.7e+02,DUF969|PF06149.15|1.4e+03,FlgD_ig|PF13860.9|94,FlgD_ig|PF13860.9|1e+02,FlgD_ig|PF13860.9|1e+02,FlgD_ig|PF13860.9|1e+02,FlgD_ig|PF13860.9|2.2e+02,FlgD_ig|PF13860.9|1e+02,FlgD_ig|PF13860.9|1e+02,FLgD_tudor|PF13861.9|9.8,HemeBinding_Shp|PF11545.11|84,HemeBinding_Shp|PF11545.11|64,HemeBinding_Shp|PF11545.11|67,HemeBinding_Shp|PF11545.11|64,HemeBinding_Shp|PF11545.11|64,HemeBinding_Shp|PF11545.11|72,HemeBinding_Shp|PF11545.11|80,NEAT|PF05031.15|7.2,NEAT|PF05031.15|12,NEAT|PF05031.15|3,NEAT|PF05031.15|10,ORF11CD3|PF10549.12|8.4e+02,ORF11CD3|PF10549.12|8.4e+02,ORF11CD3|PF10549.12|8.4e+02,ORF11CD3|PF10549.12|8.4e+02,ORF11CD3|PF10549.12|8.4e+02,ORF11CD3|PF10549.12|8.4e+02,ORF11CD3|PF10549.12|1e+04,PI3K_p85B|PF02192.19|4.9e+02,PI3K_p85B|PF02192.19|2.7e+02,PI3K_p85B|PF02192.19|2.7e+02,PI3K_p85B|PF02192.19|2.7e+02,PI3K_p85B|PF02192.19|3.9e+02,PI3K_p85B|PF02192.19|2.7e+02,PI3K_p85B|PF02192.19|2.7e+02,PilZNR|PF12945.10|1.3e+03,PilZNR|PF12945.10|1.1e+03,PilZNR|PF12945.10|1.1e+03,PilZNR|PF12945.10|1.1e+03,PilZNR|PF12945.10|1.7e+02,PilZNR|PF12945.10|1.1e+03,PilZNR|PF12945.10|1.1e+03,Plexin_RBD|PF20170.1|39,Plexin_RBD|PF20170.1|2.6e+03,Plexin_RBD|PF20170.1|29,Plexin_RBD|PF20170.1|2.6e+03,Plexin_RBD|PF20170.1|29,Plexin_RBD|PF20170.1|2.6e+03,Plexin_RBD|PF20170.1|29,Plexin_RBD|PF20170.1|2.6e+03,Plexin_RBD|PF20170.1|23,Plexin_RBD|PF20170.1|2.6e+03,Plexin_RBD|PF20170.1|29,Plexin_RBD|PF20170.1|2.6e+03,Plexin_RBD|PF20170.1|29,Plexin_RBD|PF20170.1|2.6e+03,ProRS-C_2|PF09181.13|3.9e+02,ProRS-C_2|PF09181.13|3.5e+02,ProRS-C_2|PF09181.13|3.5e+02,ProRS-C_2|PF09181.13|3.5e+02,ProRS-C_2|PF09181.13|6.2e+02,ProRS-C_2|PF09181.13|3.5e+02,ProRS-C_2|PF09181.13|3.5e+02,Pullulanase_N2|PF17967.4|1.5e+03,Pullulanase_N2|PF17967.4|1.5e+03,Pullulanase_N2|PF17967.4|1.5e+03,Pullulanase_N2|PF17967.4|2.4e+03,Pullulanase_N2|PF17967.4|1.5e+03,Pullulanase_N2|PF17967.4|1.5e+03,Rad60-SLD|PF11976.11|3.3e-15,Rad60-SLD|PF11976.11|5.5e-15,Rad60-SLD|PF11976.11|5.5e-15,Rad60-SLD|PF11976.11|5.5e-15,Rad60-SLD|PF11976.11|5.7e-15,Rad60-SLD|PF11976.11|5.5e-15,Rad60-SLD|PF11976.11|5.5e-15,Rad60-SLD_2|PF13881.9|0.67,Rad60-SLD_2|PF13881.9|0.94,Rad60-SLD_2|PF13881.9|0.94,Rad60-SLD_2|PF13881.9|0.94,Rad60-SLD_2|PF13881.9|1.1,Rad60-SLD_2|PF13881.9|0.94,Rad60-SLD_2|PF13881.9|0.98,Raf1_HTH|PF18579.4|4.3e+02,Raf1_HTH|PF18579.4|4.3e+02,Raf1_HTH|PF18579.4|4.3e+02,Raf1_HTH|PF18579.4|4.3e+02,Raf1_HTH|PF18579.4|3.4e+02,Raf1_HTH|PF18579.4|4.3e+02,Raf1_HTH|PF18579.4|4.3e+02,Staphylokinase|PF02821.19|1.8e+02,Staphylokinase|PF02821.19|1.8e+02,Staphylokinase|PF02821.19|1.8e+02,Staphylokinase|PF02821.19|1.8e+02,Staphylokinase|PF02821.19|1.9e+02,Staphylokinase|PF02821.19|1.8e+02,Staphylokinase|PF02821.19|1.8e+02,TBK1_ULD|PF18396.4|0.21,TBK1_ULD|PF18396.4|0.17,TBK1_ULD|PF18396.4|0.17,TBK1_ULD|PF18396.4|0.17,TBK1_ULD|PF18396.4|0.15,TBK1_ULD|PF18396.4|0.17,TBK1_ULD|PF18396.4|0.18,TmoB|PF06234.15|60,TmoB|PF06234.15|47,TmoB|PF06234.15|47,TmoB|PF06234.15|47,TmoB|PF06234.15|1.3e+02,TmoB|PF06234.15|47,TmoB|PF06234.15|47,ubiquitin|PF00240.26|4.4e-32,ubiquitin|PF00240.26|2.7e-32,ubiquitin|PF00240.26|2.7e-32,ubiquitin|PF00240.26|2.7e-32,ubiquitin|PF00240.26|7.9e-32,ubiquitin|PF00240.26|2.7e-32,ubiquitin|PF00240.26|2.7e-32,Ubiquitin_2|PF14560.9|0.0079,Ubiquitin_2|PF14560.9|0.0081,Ubiquitin_2|PF14560.9|0.0081,Ubiquitin_2|PF14560.9|0.0081,Ubiquitin_2|PF14560.9|0.0076,Ubiquitin_2|PF14560.9|0.0081,Ubiquitin_2|PF14560.9|0.0081,Ubiquitin_4|PF18036.4|2.2e+02,Ubiquitin_4|PF18036.4|2.2e+02,Ubiquitin_4|PF18036.4|90,Ubiquitin_4|PF18036.4|2.2e+02,Ubiquitin_4|PF18036.4|90,Ubiquitin_4|PF18036.4|2.2e+02,Ubiquitin_4|PF18036.4|90,Ubiquitin_4|PF18036.4|2.2e+02,Ubiquitin_4|PF18036.4|98,Ubiquitin_4|PF18036.4|2.2e+02,Ubiquitin_4|PF18036.4|90,Ubiquitin_4|PF18036.4|2.2e+02,Ubiquitin_4|PF18036.4|90,Ubiquitin_4|PF18036.4|2.2e+02,Ubiquitin_5|PF18037.4|0.7,Ubiquitin_5|PF18037.4|0.72,Ubiquitin_5|PF18037.4|0.72,Ubiquitin_5|PF18037.4|0.72,Ubiquitin_5|PF18037.4|0.82,Ubiquitin_5|PF18037.4|0.72,Ubiquitin_5|PF18037.4|0.73,UDP-g_GGTase|PF06427.14|1.2e+04,UDP-g_GGTase|PF06427.14|87,UDP-g_GGTase|PF06427.14|87,UDP-g_GGTase|PF06427.14|87,UDP-g_GGTase|PF06427.14|82,UDP-g_GGTase|PF06427.14|87,UDP-g_GGTase|PF06427.14|87 c4_59345:200-1804(+)'	T
'19.2.2.1.1'	'Protein homeostasis.ubiquitin-proteasome system.ubiquitin-fold protein conjugation.UBQ conjugation (ubiquitylation).UBQ ubiquitin-fold protein'	'c8_4655.p1'	'mercator4v5.0: UBQ ubiquitin-fold protein & original description: GENE.c8_4655~~c8_4655.p1 ORF type:5prime_partial len:487 (+),score=118.65,ACT_4|PF13291.9|5.4e+02,ACT_4|PF13291.9|2.9e+02,ACT_4|PF13291.9|2.9e+02,ACT_4|PF13291.9|2.9e+02,ACT_4|PF13291.9|5e+02,ACT_4|PF13291.9|2.9e+02,ACT_5|PF13710.9|65,ACT_5|PF13710.9|48,ACT_5|PF13710.9|48,ACT_5|PF13710.9|48,ACT_5|PF13710.9|77,ACT_5|PF13710.9|48,Big_7|PF17957.4|3e+02,Big_7|PF17957.4|3.5e+02,Big_7|PF17957.4|3.5e+02,Big_7|PF17957.4|3.5e+02,Big_7|PF17957.4|4.3e+02,Big_7|PF17957.4|3.5e+02,CFAP298|PF11069.11|2.4e+02,CFAP298|PF11069.11|2.4e+02,CFAP298|PF11069.11|2.4e+02,CFAP298|PF11069.11|2.4e+02,CFAP298|PF11069.11|2.4e+02,CFAP298|PF11069.11|2.6e+02,Crinkler|PF20147.2|58,Crinkler|PF20147.2|38,Crinkler|PF20147.2|38,Crinkler|PF20147.2|38,Crinkler|PF20147.2|27,Crinkler|PF20147.2|42,DMA|PF03474.17|6.5e+02,DMA|PF03474.17|6.5e+02,DMA|PF03474.17|6.5e+02,DMA|PF03474.17|6.5e+02,DMA|PF03474.17|6.5e+02,DMA|PF03474.17|6.5e+02,Dsc3_N|PF10302.12|1.5,Dsc3_N|PF10302.12|1.6,Dsc3_N|PF10302.12|1.5,Dsc3_N|PF10302.12|1.8,Dsc3_N|PF10302.12|1.1,Dsc3_N|PF10302.12|1.9,DUF2604|PF10790.12|0.65,DUF2604|PF10790.12|2,DUF2604|PF10790.12|2,DUF2604|PF10790.12|2.2,DUF2604|PF10790.12|2.1,DUF2604|PF10790.12|2.6,DUF3861|PF12977.10|90,DUF3861|PF12977.10|58,DUF3861|PF12977.10|58,DUF3861|PF12977.10|58,DUF3861|PF12977.10|52,DUF3861|PF12977.10|59,DUF493|PF04359.17|2.9e+02,DUF493|PF04359.17|4.1e+02,DUF493|PF04359.17|4.1e+02,DUF493|PF04359.17|4.1e+02,DUF493|PF04359.17|3.3e+02,DUF493|PF04359.17|4.1e+02,DUF6383|PF19910.2|4e+02,DUF6383|PF19910.2|2.1e+02,DUF6383|PF19910.2|2.1e+02,DUF6383|PF19910.2|2.1e+02,DUF6383|PF19910.2|2.2e+02,DUF6383|PF19910.2|2.1e+02,DUF6393|PF19930.2|3.3e+02,DUF6393|PF19930.2|3.3e+02,DUF6393|PF19930.2|3.3e+02,DUF6393|PF19930.2|1e+03,DUF6393|PF19930.2|3.3e+02,DUF969|PF06149.15|1.3e+02,DUF969|PF06149.15|1.3e+02,DUF969|PF06149.15|1.3e+02,DUF969|PF06149.15|1.3e+02,DUF969|PF06149.15|1.1e+02,DUF969|PF06149.15|1.2e+03,FlgD_ig|PF13860.9|66,FlgD_ig|PF13860.9|76,FlgD_ig|PF13860.9|76,FlgD_ig|PF13860.9|76,FlgD_ig|PF13860.9|1.6e+02,FlgD_ig|PF13860.9|76,FLgD_tudor|PF13861.9|8.1,HemeBinding_Shp|PF11545.11|27,HemeBinding_Shp|PF11545.11|51,HemeBinding_Shp|PF11545.11|54,HemeBinding_Shp|PF11545.11|53,HemeBinding_Shp|PF11545.11|44,HemeBinding_Shp|PF11545.11|56,NEAT|PF05031.15|7.7e+02,NEAT|PF05031.15|5,NEAT|PF05031.15|8,NEAT|PF05031.15|1.9,NEAT|PF05031.15|2.3,ORF11CD3|PF10549.12|6.3e+02,ORF11CD3|PF10549.12|6.3e+02,ORF11CD3|PF10549.12|6.3e+02,ORF11CD3|PF10549.12|6.3e+02,ORF11CD3|PF10549.12|6.3e+02,ORF11CD3|PF10549.12|7.6e+03,Phage_sheath_1N|PF17481.5|1.6e+03,Phage_sheath_1N|PF17481.5|5.1e+02,Phage_sheath_1N|PF17481.5|3.5e+02,PI3K_p85B|PF02192.19|3.7e+02,PI3K_p85B|PF02192.19|2e+02,PI3K_p85B|PF02192.19|2e+02,PI3K_p85B|PF02192.19|2e+02,PI3K_p85B|PF02192.19|2.9e+02,PI3K_p85B|PF02192.19|2e+02,PilZNR|PF12945.10|9.5e+02,PilZNR|PF12945.10|8.1e+02,PilZNR|PF12945.10|8.1e+02,PilZNR|PF12945.10|8.1e+02,PilZNR|PF12945.10|1.3e+02,PilZNR|PF12945.10|8.1e+02,Plexin_RBD|PF20170.1|8.4,Plexin_RBD|PF20170.1|2e+03,Plexin_RBD|PF20170.1|22,Plexin_RBD|PF20170.1|2e+03,Plexin_RBD|PF20170.1|22,Plexin_RBD|PF20170.1|2e+03,Plexin_RBD|PF20170.1|22,Plexin_RBD|PF20170.1|2e+03,Plexin_RBD|PF20170.1|17,Plexin_RBD|PF20170.1|2e+03,Plexin_RBD|PF20170.1|22,Plexin_RBD|PF20170.1|2e+03,ProRS-C_2|PF09181.13|2.9e+02,ProRS-C_2|PF09181.13|2.7e+02,ProRS-C_2|PF09181.13|2.7e+02,ProRS-C_2|PF09181.13|2.7e+02,ProRS-C_2|PF09181.13|4.7e+02,ProRS-C_2|PF09181.13|2.7e+02,Pullulanase_N2|PF17967.4|4.2e+04,Pullulanase_N2|PF17967.4|1.1e+03,Pullulanase_N2|PF17967.4|1.1e+03,Pullulanase_N2|PF17967.4|1.1e+03,Pullulanase_N2|PF17967.4|1.8e+03,Pullulanase_N2|PF17967.4|1.1e+03,Rad60-SLD|PF11976.11|2.4e-15,Rad60-SLD|PF11976.11|4.1e-15,Rad60-SLD|PF11976.11|4.1e-15,Rad60-SLD|PF11976.11|4.1e-15,Rad60-SLD|PF11976.11|4.1e-15,Rad60-SLD|PF11976.11|4.1e-15,Rad60-SLD_2|PF13881.9|0.36,Rad60-SLD_2|PF13881.9|0.69,Rad60-SLD_2|PF13881.9|0.69,Rad60-SLD_2|PF13881.9|0.69,Rad60-SLD_2|PF13881.9|0.78,Rad60-SLD_2|PF13881.9|0.71,Raf1_HTH|PF18579.4|3.2e+02,Raf1_HTH|PF18579.4|3.2e+02,Raf1_HTH|PF18579.4|3.2e+02,Raf1_HTH|PF18579.4|3.2e+02,Raf1_HTH|PF18579.4|2.6e+02,Raf1_HTH|PF18579.4|3.2e+02,Secretin|PF00263.24|2.6,Secretin|PF00263.24|1.6e+03,Secretin|PF00263.24|5.4e+02,Secretin|PF00263.24|4.8e+02,Secretin|PF00263.24|4.8e+02,Secretin|PF00263.24|1.5e+03,Staphylokinase|PF02821.19|1.2e+02,Staphylokinase|PF02821.19|1.3e+02,Staphylokinase|PF02821.19|1.3e+02,Staphylokinase|PF02821.19|1.3e+02,Staphylokinase|PF02821.19|1.4e+02,Staphylokinase|PF02821.19|1.4e+02,TBK1_ULD|PF18396.4|0.14,TBK1_ULD|PF18396.4|0.12,TBK1_ULD|PF18396.4|0.12,TBK1_ULD|PF18396.4|0.12,TBK1_ULD|PF18396.4|0.11,TBK1_ULD|PF18396.4|0.13,TmoB|PF06234.15|45,TmoB|PF06234.15|35,TmoB|PF06234.15|35,TmoB|PF06234.15|35,TmoB|PF06234.15|94,TmoB|PF06234.15|35,ubiquitin|PF00240.26|3.3e-32,ubiquitin|PF00240.26|2e-32,ubiquitin|PF00240.26|2e-32,ubiquitin|PF00240.26|2e-32,ubiquitin|PF00240.26|5.8e-32,ubiquitin|PF00240.26|2e-32,Ubiquitin_2|PF14560.9|0.0031,Ubiquitin_2|PF14560.9|0.006,Ubiquitin_2|PF14560.9|0.006,Ubiquitin_2|PF14560.9|0.006,Ubiquitin_2|PF14560.9|0.0057,Ubiquitin_2|PF14560.9|0.006,Ubiquitin_4|PF18036.4|1.7e+02,Ubiquitin_4|PF18036.4|1.7e+02,Ubiquitin_4|PF18036.4|67,Ubiquitin_4|PF18036.4|1.7e+02,Ubiquitin_4|PF18036.4|67,Ubiquitin_4|PF18036.4|1.7e+02,Ubiquitin_4|PF18036.4|67,Ubiquitin_4|PF18036.4|1.7e+02,Ubiquitin_4|PF18036.4|74,Ubiquitin_4|PF18036.4|1.7e+02,Ubiquitin_4|PF18036.4|67,Ubiquitin_4|PF18036.4|1.7e+02,Ubiquitin_5|PF18037.4|0.33,Ubiquitin_5|PF18037.4|0.53,Ubiquitin_5|PF18037.4|0.53,Ubiquitin_5|PF18037.4|0.53,Ubiquitin_5|PF18037.4|0.61,Ubiquitin_5|PF18037.4|0.65,UDP-g_GGTase|PF06427.14|4.6e+02,UDP-g_GGTase|PF06427.14|61,UDP-g_GGTase|PF06427.14|61,UDP-g_GGTase|PF06427.14|61,UDP-g_GGTase|PF06427.14|61,UDP-g_GGTase|PF06427.14|61 c8_4655:1-1461(+)'	T
'19.2.2.1.1'	'Protein homeostasis.ubiquitin-proteasome system.ubiquitin-fold protein conjugation.UBQ conjugation (ubiquitylation).UBQ ubiquitin-fold protein'	'c12_91187.p1'	'mercator4v5.0: UBQ ubiquitin-fold protein & original description: GENE.c12_91187~~c12_91187.p1 ORF type:complete len:459 (+),score=86.25,ACT_4|PF13291.9|2.8e+02,ACT_4|PF13291.9|2.6e+02,ACT_4|PF13291.9|2.6e+02,ACT_4|PF13291.9|4.6e+02,ACT_4|PF13291.9|2.7e+02,ACT_4|PF13291.9|2.7e+02,ACT_5|PF13710.9|50,ACT_5|PF13710.9|33,ACT_5|PF13710.9|33,ACT_5|PF13710.9|72,ACT_5|PF13710.9|44,ACT_5|PF13710.9|44,Big_7|PF17957.4|3.2e+02,Big_7|PF17957.4|3.1e+02,Big_7|PF17957.4|3.1e+02,Big_7|PF17957.4|4e+02,Big_7|PF17957.4|3e+02,Big_7|PF17957.4|3e+02,CFAP298|PF11069.11|2.2e+02,CFAP298|PF11069.11|2.2e+02,CFAP298|PF11069.11|2.2e+02,CFAP298|PF11069.11|2.2e+02,CFAP298|PF11069.11|2.2e+02,CFAP298|PF11069.11|2.3e+02,Crinkler|PF20147.2|38,Crinkler|PF20147.2|11,Crinkler|PF20147.2|11,Crinkler|PF20147.2|25,Crinkler|PF20147.2|35,Crinkler|PF20147.2|38,DMA|PF03474.17|6.1e+02,DMA|PF03474.17|6.1e+02,DMA|PF03474.17|6.1e+02,DMA|PF03474.17|6.1e+02,DMA|PF03474.17|6.1e+02,DMA|PF03474.17|72,Dsc3_N|PF10302.12|1.4,Dsc3_N|PF10302.12|1.3,Dsc3_N|PF10302.12|1.5,Dsc3_N|PF10302.12|1.1,Dsc3_N|PF10302.12|1.5,Dsc3_N|PF10302.12|1.5,DUF2604|PF10790.12|2.2,DUF2604|PF10790.12|4,DUF2604|PF10790.12|4.1,DUF2604|PF10790.12|1.9,DUF2604|PF10790.12|1.9,DUF2604|PF10790.12|2.4,DUF3861|PF12977.10|58,DUF3861|PF12977.10|1.5e+02,DUF3861|PF12977.10|1.5e+02,DUF3861|PF12977.10|48,DUF3861|PF12977.10|54,DUF3861|PF12977.10|54,DUF493|PF04359.17|3.8e+02,DUF493|PF04359.17|2.6e+02,DUF493|PF04359.17|2.6e+02,DUF493|PF04359.17|3.1e+02,DUF493|PF04359.17|3.8e+02,DUF493|PF04359.17|3.8e+02,DUF6383|PF19910.2|5.2e+02,DUF6383|PF19910.2|1.5e+02,DUF6383|PF19910.2|1.5e+02,DUF6383|PF19910.2|2.1e+02,DUF6383|PF19910.2|1.9e+02,DUF6383|PF19910.2|1.9e+02,DUF6393|PF19930.2|3.7e+02,DUF6393|PF19930.2|3.7e+02,DUF6393|PF19930.2|9.3e+02,DUF6393|PF19930.2|3.1e+02,DUF6393|PF19930.2|3.1e+02,DUF969|PF06149.15|1.2e+02,DUF969|PF06149.15|1.2e+02,DUF969|PF06149.15|1.2e+02,DUF969|PF06149.15|1.1e+02,DUF969|PF06149.15|1.1e+02,DUF969|PF06149.15|9.9e+02,FlgD_ig|PF13860.9|74,FlgD_ig|PF13860.9|54,FlgD_ig|PF13860.9|54,FlgD_ig|PF13860.9|1.5e+02,FlgD_ig|PF13860.9|70,FlgD_ig|PF13860.9|70,FLgD_tudor|PF13861.9|7.4,HemeBinding_Shp|PF11545.11|51,HemeBinding_Shp|PF11545.11|96,HemeBinding_Shp|PF11545.11|95,HemeBinding_Shp|PF11545.11|39,HemeBinding_Shp|PF11545.11|50,HemeBinding_Shp|PF11545.11|55,NEAT|PF05031.15|5.8,NEAT|PF05031.15|13,NEAT|PF05031.15|4.5,NEAT|PF05031.15|2.5,NEAT|PF05031.15|6.5,ORF11CD3|PF10549.12|5.8e+02,ORF11CD3|PF10549.12|5.8e+02,ORF11CD3|PF10549.12|5.8e+02,ORF11CD3|PF10549.12|5.8e+02,ORF11CD3|PF10549.12|5.8e+02,ORF11CD3|PF10549.12|7.1e+03,Phage_sheath_1N|PF17481.5|3.8e+02,Phage_sheath_1N|PF17481.5|2.3e+02,Phage_sheath_1N|PF17481.5|3.3e+03,Phage_sheath_1N|PF17481.5|3.3e+02,PilZNR|PF12945.10|7.5e+02,PilZNR|PF12945.10|6e+02,PilZNR|PF12945.10|6e+02,PilZNR|PF12945.10|1.2e+02,PilZNR|PF12945.10|7.5e+02,PilZNR|PF12945.10|7.5e+02,Plexin_RBD|PF20170.1|25,Plexin_RBD|PF20170.1|1.8e+03,Plexin_RBD|PF20170.1|43,Plexin_RBD|PF20170.1|1.8e+03,Plexin_RBD|PF20170.1|43,Plexin_RBD|PF20170.1|1.8e+03,Plexin_RBD|PF20170.1|16,Plexin_RBD|PF20170.1|1.8e+03,Plexin_RBD|PF20170.1|20,Plexin_RBD|PF20170.1|1.8e+03,Plexin_RBD|PF20170.1|20,Plexin_RBD|PF20170.1|1.8e+03,ProRS-C_2|PF09181.13|2.5e+02,ProRS-C_2|PF09181.13|1.5e+02,ProRS-C_2|PF09181.13|1.5e+02,ProRS-C_2|PF09181.13|4.3e+02,ProRS-C_2|PF09181.13|2.5e+02,ProRS-C_2|PF09181.13|2.5e+02,Pullulanase_N2|PF17967.4|8.6e+02,Pullulanase_N2|PF17967.4|8.6e+02,Pullulanase_N2|PF17967.4|1.6e+03,Pullulanase_N2|PF17967.4|1e+03,Pullulanase_N2|PF17967.4|1e+03,Rad60-SLD|PF11976.11|3.7e-15,Rad60-SLD|PF11976.11|2e-15,Rad60-SLD|PF11976.11|2e-15,Rad60-SLD|PF11976.11|3.8e-15,Rad60-SLD|PF11976.11|3.7e-15,Rad60-SLD|PF11976.11|3.7e-15,Rad60-SLD_2|PF13881.9|0.72,Rad60-SLD_2|PF13881.9|0.29,Rad60-SLD_2|PF13881.9|0.27,Rad60-SLD_2|PF13881.9|0.72,Rad60-SLD_2|PF13881.9|0.63,Rad60-SLD_2|PF13881.9|0.66,Staphylokinase|PF02821.19|1.2e+02,Staphylokinase|PF02821.19|1.2e+02,Staphylokinase|PF02821.19|1.2e+02,Staphylokinase|PF02821.19|1.3e+02,Staphylokinase|PF02821.19|1.2e+02,Staphylokinase|PF02821.19|1.2e+02,Tash_PEST|PF07708.14|23,Tash_PEST|PF07708.14|23,Tash_PEST|PF07708.14|23,Tash_PEST|PF07708.14|23,Tash_PEST|PF07708.14|23,Tash_PEST|PF07708.14|23,TBK1_ULD|PF18396.4|0.12,TBK1_ULD|PF18396.4|0.077,TBK1_ULD|PF18396.4|0.077,TBK1_ULD|PF18396.4|0.1,TBK1_ULD|PF18396.4|0.12,TBK1_ULD|PF18396.4|0.12,TmoB|PF06234.15|33,TmoB|PF06234.15|50,TmoB|PF06234.15|50,TmoB|PF06234.15|87,TmoB|PF06234.15|33,TmoB|PF06234.15|33,ubiquitin|PF00240.26|1.8e-32,ubiquitin|PF00240.26|1.3e-32,ubiquitin|PF00240.26|1.3e-32,ubiquitin|PF00240.26|5.3e-32,ubiquitin|PF00240.26|1.8e-32,ubiquitin|PF00240.26|1.8e-32,Ubiquitin_2|PF14560.9|0.006,Ubiquitin_2|PF14560.9|0.0094,Ubiquitin_2|PF14560.9|0.0094,Ubiquitin_2|PF14560.9|0.0052,Ubiquitin_2|PF14560.9|0.0055,Ubiquitin_2|PF14560.9|0.0055,Ubiquitin_4|PF18036.4|62,Ubiquitin_4|PF18036.4|1.5e+02,Ubiquitin_4|PF18036.4|37,Ubiquitin_4|PF18036.4|1.5e+02,Ubiquitin_4|PF18036.4|37,Ubiquitin_4|PF18036.4|1.5e+02,Ubiquitin_4|PF18036.4|68,Ubiquitin_4|PF18036.4|1.5e+02,Ubiquitin_4|PF18036.4|62,Ubiquitin_4|PF18036.4|1.5e+02,Ubiquitin_4|PF18036.4|62,Ubiquitin_4|PF18036.4|1.5e+02,Ubiquitin_5|PF18037.4|0.51,Ubiquitin_5|PF18037.4|0.37,Ubiquitin_5|PF18037.4|0.37,Ubiquitin_5|PF18037.4|0.56,Ubiquitin_5|PF18037.4|0.49,Ubiquitin_5|PF18037.4|0.49,UDP-g_GGTase|PF06427.14|7e+03,UDP-g_GGTase|PF06427.14|52,UDP-g_GGTase|PF06427.14|52,UDP-g_GGTase|PF06427.14|56,UDP-g_GGTase|PF06427.14|57,UDP-g_GGTase|PF06427.14|57 c12_91187:577-1953(+)'	T
'19.2.2.1.1'	'Protein homeostasis.ubiquitin-proteasome system.ubiquitin-fold protein conjugation.UBQ conjugation (ubiquitylation).UBQ ubiquitin-fold protein'	'c14_16249.p1'	'mercator4v5.0: UBQ ubiquitin-fold protein & original description: GENE.c14_16249~~c14_16249.p1 ORF type:5prime_partial len:396 (-),score=95.76,ACT_4|PF13291.9|2.3e+02,ACT_4|PF13291.9|2.3e+02,ACT_4|PF13291.9|2.3e+02,ACT_4|PF13291.9|3.9e+02,ACT_4|PF13291.9|2.3e+02,ACT_5|PF13710.9|37,ACT_5|PF13710.9|37,ACT_5|PF13710.9|37,ACT_5|PF13710.9|60,ACT_5|PF13710.9|37,Big_7|PF17957.4|2.7e+02,Big_7|PF17957.4|2.5e+02,Big_7|PF17957.4|2.5e+02,Big_7|PF17957.4|3.1e+02,Big_7|PF17957.4|2.5e+02,CFAP298|PF11069.11|1.9e+02,CFAP298|PF11069.11|1.9e+02,CFAP298|PF11069.11|1.9e+02,CFAP298|PF11069.11|1.9e+02,CFAP298|PF11069.11|2.1e+02,Crinkler|PF20147.2|30,Crinkler|PF20147.2|29,Crinkler|PF20147.2|29,Crinkler|PF20147.2|20,Crinkler|PF20147.2|32,DMA|PF03474.17|2.4e+03,DMA|PF03474.17|5.2e+02,DMA|PF03474.17|5.2e+02,DMA|PF03474.17|5.2e+02,DMA|PF03474.17|5.2e+02,DMA|PF03474.17|5.2e+02,Dsc3_N|PF10302.12|1.3,Dsc3_N|PF10302.12|1.1,Dsc3_N|PF10302.12|1.3,Dsc3_N|PF10302.12|0.8,Dsc3_N|PF10302.12|1.3,DUF2604|PF10790.12|1.6,DUF2604|PF10790.12|1.6,DUF2604|PF10790.12|1.5,DUF2604|PF10790.12|1.5,DUF2604|PF10790.12|1.9,DUF3861|PF12977.10|46,DUF3861|PF12977.10|44,DUF3861|PF12977.10|44,DUF3861|PF12977.10|39,DUF3861|PF12977.10|45,DUF493|PF04359.17|3.2e+02,DUF493|PF04359.17|3.2e+02,DUF493|PF04359.17|3.2e+02,DUF493|PF04359.17|2.6e+02,DUF493|PF04359.17|3.2e+02,DUF6383|PF19910.2|1.6e+02,DUF6383|PF19910.2|1.6e+02,DUF6383|PF19910.2|1.6e+02,DUF6383|PF19910.2|1.7e+02,DUF6383|PF19910.2|1.6e+02,DUF6393|PF19930.2|5e+03,DUF6393|PF19930.2|2.5e+02,DUF6393|PF19930.2|2.5e+02,DUF6393|PF19930.2|7.6e+02,DUF6393|PF19930.2|2.5e+02,DUF969|PF06149.15|1e+02,DUF969|PF06149.15|96,DUF969|PF06149.15|96,DUF969|PF06149.15|86,DUF969|PF06149.15|9.5e+02,FlgD_ig|PF13860.9|59,FlgD_ig|PF13860.9|59,FlgD_ig|PF13860.9|59,FlgD_ig|PF13860.9|1.3e+02,FlgD_ig|PF13860.9|59,HemeBinding_Shp|PF11545.11|37,HemeBinding_Shp|PF11545.11|40,HemeBinding_Shp|PF11545.11|35,HemeBinding_Shp|PF11545.11|32,HemeBinding_Shp|PF11545.11|42,NEAT|PF05031.15|2.4,NEAT|PF05031.15|2.4,NEAT|PF05031.15|1.8,ORF11CD3|PF10549.12|4.9e+02,ORF11CD3|PF10549.12|4.9e+02,ORF11CD3|PF10549.12|4.9e+02,ORF11CD3|PF10549.12|4.9e+02,ORF11CD3|PF10549.12|6e+03,Phage_sheath_1N|PF17481.5|2.2e+02,Phage_sheath_1N|PF17481.5|2.1e+03,PI3K_p85B|PF02192.19|1.6e+02,PI3K_p85B|PF02192.19|1.6e+02,PI3K_p85B|PF02192.19|1.6e+02,PI3K_p85B|PF02192.19|2.3e+02,PI3K_p85B|PF02192.19|1.6e+02,PilZNR|PF12945.10|6.1e+02,PilZNR|PF12945.10|6.1e+02,PilZNR|PF12945.10|6.1e+02,PilZNR|PF12945.10|1e+02,PilZNR|PF12945.10|6.3e+02,Plexin_RBD|PF20170.1|16,Plexin_RBD|PF20170.1|1.6e+03,Plexin_RBD|PF20170.1|17,Plexin_RBD|PF20170.1|1.6e+03,Plexin_RBD|PF20170.1|17,Plexin_RBD|PF20170.1|1.6e+03,Plexin_RBD|PF20170.1|14,Plexin_RBD|PF20170.1|1.6e+03,Plexin_RBD|PF20170.1|17,Plexin_RBD|PF20170.1|1.6e+03,ProRS-C_2|PF09181.13|2.1e+02,ProRS-C_2|PF09181.13|2.1e+02,ProRS-C_2|PF09181.13|2.1e+02,ProRS-C_2|PF09181.13|3.7e+02,ProRS-C_2|PF09181.13|2.1e+02,Pullulanase_N2|PF17967.4|4e+03,Pullulanase_N2|PF17967.4|8.4e+02,Pullulanase_N2|PF17967.4|8.2e+02,Pullulanase_N2|PF17967.4|1.3e+03,Pullulanase_N2|PF17967.4|8.2e+02,Rad60-SLD|PF11976.11|3e-15,Rad60-SLD|PF11976.11|3e-15,Rad60-SLD|PF11976.11|3e-15,Rad60-SLD|PF11976.11|3e-15,Rad60-SLD|PF11976.11|3e-15,Rad60-SLD_2|PF13881.9|0.52,Rad60-SLD_2|PF13881.9|0.52,Rad60-SLD_2|PF13881.9|0.52,Rad60-SLD_2|PF13881.9|0.61,Rad60-SLD_2|PF13881.9|0.53,Raf1_HTH|PF18579.4|2.6e+02,Raf1_HTH|PF18579.4|2.6e+02,Raf1_HTH|PF18579.4|2.6e+02,Raf1_HTH|PF18579.4|2e+02,Raf1_HTH|PF18579.4|2.6e+02,Sde2_N_Ubi|PF13019.9|1.4e+04,Sde2_N_Ubi|PF13019.9|16,Sde2_N_Ubi|PF13019.9|16,Sde2_N_Ubi|PF13019.9|16,Sde2_N_Ubi|PF13019.9|18,Sde2_N_Ubi|PF13019.9|18,Staphylokinase|PF02821.19|98,Staphylokinase|PF02821.19|98,Staphylokinase|PF02821.19|98,Staphylokinase|PF02821.19|1.1e+02,Staphylokinase|PF02821.19|1.1e+02,Tash_PEST|PF07708.14|20,Tash_PEST|PF07708.14|20,Tash_PEST|PF07708.14|20,Tash_PEST|PF07708.14|20,Tash_PEST|PF07708.14|20,TBK1_ULD|PF18396.4|0.097,TBK1_ULD|PF18396.4|0.095,TBK1_ULD|PF18396.4|0.095,TBK1_ULD|PF18396.4|0.084,TBK1_ULD|PF18396.4|0.099,TmoB|PF06234.15|27,TmoB|PF06234.15|27,TmoB|PF06234.15|27,TmoB|PF06234.15|72,TmoB|PF06234.15|27,ubiquitin|PF00240.26|1.3e+03,ubiquitin|PF00240.26|1.4e-32,ubiquitin|PF00240.26|1.4e-32,ubiquitin|PF00240.26|1.4e-32,ubiquitin|PF00240.26|4.3e-32,ubiquitin|PF00240.26|1.4e-32,Ubiquitin_2|PF14560.9|0.0045,Ubiquitin_2|PF14560.9|0.0045,Ubiquitin_2|PF14560.9|0.0045,Ubiquitin_2|PF14560.9|0.0042,Ubiquitin_2|PF14560.9|0.0045,Ubiquitin_4|PF18036.4|52,Ubiquitin_4|PF18036.4|1.3e+02,Ubiquitin_4|PF18036.4|52,Ubiquitin_4|PF18036.4|1.3e+02,Ubiquitin_4|PF18036.4|52,Ubiquitin_4|PF18036.4|1.3e+02,Ubiquitin_4|PF18036.4|57,Ubiquitin_4|PF18036.4|1.3e+02,Ubiquitin_4|PF18036.4|52,Ubiquitin_4|PF18036.4|1.3e+02,Ubiquitin_5|PF18037.4|0.32,Ubiquitin_5|PF18037.4|0.39,Ubiquitin_5|PF18037.4|0.39,Ubiquitin_5|PF18037.4|0.45,Ubiquitin_5|PF18037.4|0.48,UDP-g_GGTase|PF06427.14|2.6e+03,UDP-g_GGTase|PF06427.14|46,UDP-g_GGTase|PF06427.14|46,UDP-g_GGTase|PF06427.14|46,UDP-g_GGTase|PF06427.14|46 c14_16249:750-1937(-)'	T
'19.2.2.1.1'	'Protein homeostasis.ubiquitin-proteasome system.ubiquitin-fold protein conjugation.UBQ conjugation (ubiquitylation).UBQ ubiquitin-fold protein'	'c12_70703.p1'	'mercator4v5.0: UBQ ubiquitin-fold protein & original description: GENE.c12_70703~~c12_70703.p1 ORF type:3prime_partial len:393 (+),score=69.26,2_5_RNA_ligase2|PF13563.9|5.5e+02,2_5_RNA_ligase2|PF13563.9|91,2_5_RNA_ligase2|PF13563.9|51,2_5_RNA_ligase2|PF13563.9|57,ACT_4|PF13291.9|4.9e+02,ACT_4|PF13291.9|2.2e+02,ACT_4|PF13291.9|2.2e+02,ACT_4|PF13291.9|3.6e+02,ACT_4|PF13291.9|3.6e+02,ACT_5|PF13710.9|97,ACT_5|PF13710.9|36,ACT_5|PF13710.9|36,ACT_5|PF13710.9|11,ACT_5|PF13710.9|11,Big_7|PF17957.4|2.3e+02,Big_7|PF17957.4|2.4e+02,Big_7|PF17957.4|2.4e+02,Big_7|PF17957.4|2.2e+03,Big_7|PF17957.4|2.2e+03,CFAP298|PF11069.11|1.8e+02,CFAP298|PF11069.11|1.8e+02,CFAP298|PF11069.11|1.8e+02,CFAP298|PF11069.11|1.8e+02,CFAP298|PF11069.11|1.8e+02,Crinkler|PF20147.2|55,Crinkler|PF20147.2|28,Crinkler|PF20147.2|28,Crinkler|PF20147.2|2.8,Crinkler|PF20147.2|2.6,DMA|PF03474.17|5.1e+02,DMA|PF03474.17|5.1e+02,DMA|PF03474.17|5.1e+02,DMA|PF03474.17|5.1e+02,DMA|PF03474.17|5.1e+02,Dsc3_N|PF10302.12|1.3,Dsc3_N|PF10302.12|1.2,Dsc3_N|PF10302.12|1,Dsc3_N|PF10302.12|0.33,Dsc3_N|PF10302.12|0.36,DUF2604|PF10790.12|1,DUF2604|PF10790.12|1.5,DUF2604|PF10790.12|1.4,DUF2604|PF10790.12|2,DUF2604|PF10790.12|2.3,DUF3861|PF12977.10|84,DUF3861|PF12977.10|43,DUF3861|PF12977.10|43,DUF3861|PF12977.10|57,DUF3861|PF12977.10|54,DUF493|PF04359.17|2.3e+02,DUF493|PF04359.17|3.1e+02,DUF493|PF04359.17|3.1e+02,DUF493|PF04359.17|2.6e+02,DUF493|PF04359.17|2.6e+02,DUF6383|PF19910.2|3.8e+02,DUF6383|PF19910.2|1.6e+02,DUF6383|PF19910.2|1.6e+02,DUF6383|PF19910.2|1.7e+02,DUF6383|PF19910.2|1.7e+02,DUF6393|PF19930.2|2.4e+02,DUF6393|PF19930.2|2.5e+02,DUF6393|PF19930.2|1.2e+03,DUF6393|PF19930.2|1.2e+03,DUF969|PF06149.15|97,DUF969|PF06149.15|93,DUF969|PF06149.15|93,DUF969|PF06149.15|94,DUF969|PF06149.15|98,FlgD_ig|PF13860.9|54,FlgD_ig|PF13860.9|58,FlgD_ig|PF13860.9|58,FlgD_ig|PF13860.9|1.1e+02,FlgD_ig|PF13860.9|1.1e+02,HemeBinding_Shp|PF11545.11|38,HemeBinding_Shp|PF11545.11|34,HemeBinding_Shp|PF11545.11|35,HemeBinding_Shp|PF11545.11|1.1e+02,HemeBinding_Shp|PF11545.11|1.3e+02,NEAT|PF05031.15|2,NEAT|PF05031.15|5.3,ORF11CD3|PF10549.12|4.8e+02,ORF11CD3|PF10549.12|4.8e+02,ORF11CD3|PF10549.12|4.8e+02,ORF11CD3|PF10549.12|4.8e+02,ORF11CD3|PF10549.12|4.8e+02,Phage_sheath_1N|PF17481.5|3.8e+02,Phage_sheath_1N|PF17481.5|3e+03,PI3K_p85B|PF02192.19|2.9e+02,PI3K_p85B|PF02192.19|1.6e+02,PI3K_p85B|PF02192.19|1.6e+02,PI3K_p85B|PF02192.19|1.2e+02,PI3K_p85B|PF02192.19|1.2e+02,PilZNR|PF12945.10|7e+02,PilZNR|PF12945.10|6e+02,PilZNR|PF12945.10|6e+02,PilZNR|PF12945.10|9.2e+02,PilZNR|PF12945.10|9.2e+02,Plexin_RBD|PF20170.1|22,Plexin_RBD|PF20170.1|1.5e+03,Plexin_RBD|PF20170.1|17,Plexin_RBD|PF20170.1|1.5e+03,Plexin_RBD|PF20170.1|17,Plexin_RBD|PF20170.1|1.5e+03,Plexin_RBD|PF20170.1|82,Plexin_RBD|PF20170.1|1.5e+03,Plexin_RBD|PF20170.1|82,Plexin_RBD|PF20170.1|1.5e+03,ProRS-C_2|PF09181.13|2.3e+02,ProRS-C_2|PF09181.13|2e+02,ProRS-C_2|PF09181.13|2e+02,ProRS-C_2|PF09181.13|6.6e+02,ProRS-C_2|PF09181.13|6.6e+02,Pullulanase_N2|PF17967.4|8.2e+02,Pullulanase_N2|PF17967.4|8e+02,Pullulanase_N2|PF17967.4|9.8e+02,Pullulanase_N2|PF17967.4|9.8e+02,Rad60-SLD|PF11976.11|1.7e-15,Rad60-SLD|PF11976.11|2.9e-15,Rad60-SLD|PF11976.11|2.9e-15,Rad60-SLD|PF11976.11|8.5e-16,Rad60-SLD|PF11976.11|8.5e-16,Rad60-SLD_2|PF13881.9|0.33,Rad60-SLD_2|PF13881.9|0.5,Rad60-SLD_2|PF13881.9|0.5,Rad60-SLD_2|PF13881.9|0.33,Rad60-SLD_2|PF13881.9|0.33,Raf1_HTH|PF18579.4|2.5e+02,Raf1_HTH|PF18579.4|2.5e+02,Raf1_HTH|PF18579.4|2.5e+02,Raf1_HTH|PF18579.4|2.5e+02,Raf1_HTH|PF18579.4|2.5e+02,Sde2_N_Ubi|PF13019.9|16,Sde2_N_Ubi|PF13019.9|15,Sde2_N_Ubi|PF13019.9|16,Sde2_N_Ubi|PF13019.9|13,Sde2_N_Ubi|PF13019.9|11,Staphylokinase|PF02821.19|97,Staphylokinase|PF02821.19|96,Staphylokinase|PF02821.19|96,Staphylokinase|PF02821.19|1e+02,Staphylokinase|PF02821.19|1e+02,TBK1_ULD|PF18396.4|0.11,TBK1_ULD|PF18396.4|0.092,TBK1_ULD|PF18396.4|0.092,TBK1_ULD|PF18396.4|0.051,TBK1_ULD|PF18396.4|0.051,TmoB|PF06234.15|33,TmoB|PF06234.15|26,TmoB|PF06234.15|26,TmoB|PF06234.15|2.6e+02,TmoB|PF06234.15|2.6e+02,ubiquitin|PF00240.26|2.3e-32,ubiquitin|PF00240.26|1.4e-32,ubiquitin|PF00240.26|1.4e-32,ubiquitin|PF00240.26|8.4e-33,ubiquitin|PF00240.26|8.4e-33,ubiquitin|PF00240.26|7.8e+03,Ubiquitin_2|PF14560.9|0.0042,Ubiquitin_2|PF14560.9|0.0043,Ubiquitin_2|PF14560.9|0.0043,Ubiquitin_2|PF14560.9|0.0018,Ubiquitin_2|PF14560.9|0.0018,Ubiquitin_4|PF18036.4|1.3e+02,Ubiquitin_4|PF18036.4|1.3e+02,Ubiquitin_4|PF18036.4|51,Ubiquitin_4|PF18036.4|1.3e+02,Ubiquitin_4|PF18036.4|51,Ubiquitin_4|PF18036.4|1.3e+02,Ubiquitin_4|PF18036.4|10,Ubiquitin_4|PF18036.4|1.3e+02,Ubiquitin_4|PF18036.4|10,Ubiquitin_4|PF18036.4|1.3e+02,Ubiquitin_5|PF18037.4|0.37,Ubiquitin_5|PF18037.4|0.38,Ubiquitin_5|PF18037.4|0.38,Ubiquitin_5|PF18037.4|0.18,Ubiquitin_5|PF18037.4|0.19,UDP-g_GGTase|PF06427.14|7e+03,UDP-g_GGTase|PF06427.14|45,UDP-g_GGTase|PF06427.14|45,UDP-g_GGTase|PF06427.14|53,UDP-g_GGTase|PF06427.14|53,UDP-g_GGTase|PF06427.14|7.3e+03,UN_NPL4|PF11543.11|3.8e+02,UN_NPL4|PF11543.11|2.6e+02,UN_NPL4|PF11543.11|2.6e+02,UN_NPL4|PF11543.11|41,UN_NPL4|PF11543.11|41 c12_70703:259-1434(+)'	T
'19.2.2.1.1'	'Protein homeostasis.ubiquitin-proteasome system.ubiquitin-fold protein conjugation.UBQ conjugation (ubiquitylation).UBQ ubiquitin-fold protein'	'c2_29066.p1'	'mercator4v5.0: UBQ ubiquitin-fold protein & original description: GENE.c2_29066~~c2_29066.p1 ORF type:complete len:383 (+),score=77.47,ACT_4|PF13291.9|2.1e+02,ACT_4|PF13291.9|1.9e+02,ACT_4|PF13291.9|3.5e+02,ACT_4|PF13291.9|2e+02,ACT_4|PF13291.9|2e+02,ACT_5|PF13710.9|37,ACT_5|PF13710.9|24,ACT_5|PF13710.9|54,ACT_5|PF13710.9|33,ACT_5|PF13710.9|33,Big_7|PF17957.4|2.4e+02,Big_7|PF17957.4|2.3e+02,Big_7|PF17957.4|2.7e+02,Big_7|PF17957.4|2.2e+02,Big_7|PF17957.4|2.2e+02,CFAP298|PF11069.11|1.7e+02,CFAP298|PF11069.11|1.7e+02,CFAP298|PF11069.11|1.7e+02,CFAP298|PF11069.11|1.7e+02,CFAP298|PF11069.11|1.7e+02,Crinkler|PF20147.2|27,Crinkler|PF20147.2|8.1,Crinkler|PF20147.2|18,Crinkler|PF20147.2|25,Crinkler|PF20147.2|28,DMA|PF03474.17|4.7e+02,DMA|PF03474.17|4.7e+02,DMA|PF03474.17|4.7e+02,DMA|PF03474.17|4.7e+02,DMA|PF03474.17|55,Dsc3_N|PF10302.12|1.1,Dsc3_N|PF10302.12|1,Dsc3_N|PF10302.12|0.68,Dsc3_N|PF10302.12|1,Dsc3_N|PF10302.12|1.1,DUF2604|PF10790.12|1.5,DUF2604|PF10790.12|3,DUF2604|PF10790.12|1.3,DUF2604|PF10790.12|1.3,DUF2604|PF10790.12|1.8,DUF3861|PF12977.10|41,DUF3861|PF12977.10|1.1e+02,DUF3861|PF12977.10|35,DUF3861|PF12977.10|39,DUF3861|PF12977.10|40,DUF493|PF04359.17|2.8e+02,DUF493|PF04359.17|2e+02,DUF493|PF04359.17|2.3e+02,DUF493|PF04359.17|2.8e+02,DUF493|PF04359.17|2.8e+02,DUF6383|PF19910.2|3.9e+02,DUF6383|PF19910.2|1.1e+02,DUF6383|PF19910.2|1.6e+02,DUF6383|PF19910.2|1.5e+02,DUF6383|PF19910.2|1.5e+02,DUF6393|PF19930.2|2.6e+02,DUF6393|PF19930.2|6.7e+02,DUF6393|PF19930.2|2.2e+02,DUF6393|PF19930.2|2.2e+02,DUF969|PF06149.15|88,DUF969|PF06149.15|85,DUF969|PF06149.15|77,DUF969|PF06149.15|83,DUF969|PF06149.15|7.3e+02,FlgD_ig|PF13860.9|55,FlgD_ig|PF13860.9|40,FlgD_ig|PF13860.9|1.1e+02,FlgD_ig|PF13860.9|52,FlgD_ig|PF13860.9|52,FLgD_tudor|PF13861.9|9.2,HemeBinding_Shp|PF11545.11|39,HemeBinding_Shp|PF11545.11|66,HemeBinding_Shp|PF11545.11|27,HemeBinding_Shp|PF11545.11|31,HemeBinding_Shp|PF11545.11|41,NEAT|PF05031.15|3.9,NEAT|PF05031.15|4.9,NEAT|PF05031.15|1.5,NEAT|PF05031.15|3.9,ORF11CD3|PF10549.12|4.4e+02,ORF11CD3|PF10549.12|4.4e+02,ORF11CD3|PF10549.12|4.4e+02,ORF11CD3|PF10549.12|4.4e+02,ORF11CD3|PF10549.12|5.4e+03,Phage_sheath_1N|PF17481.5|2.7e+02,Phage_sheath_1N|PF17481.5|1.4e+02,Phage_sheath_1N|PF17481.5|2.9e+02,Phage_sheath_1N|PF17481.5|1.7e+02,PI3K_p85B|PF02192.19|1.4e+02,PI3K_p85B|PF02192.19|8.5e+02,PI3K_p85B|PF02192.19|2.1e+02,PI3K_p85B|PF02192.19|1.4e+02,PI3K_p85B|PF02192.19|1.4e+02,PilZNR|PF12945.10|5.4e+02,PilZNR|PF12945.10|4.3e+02,PilZNR|PF12945.10|90,PilZNR|PF12945.10|5.4e+02,PilZNR|PF12945.10|5.4e+02,Plexin_RBD|PF20170.1|19,Plexin_RBD|PF20170.1|1.4e+03,Plexin_RBD|PF20170.1|33,Plexin_RBD|PF20170.1|1.4e+03,Plexin_RBD|PF20170.1|12,Plexin_RBD|PF20170.1|1.4e+03,Plexin_RBD|PF20170.1|15,Plexin_RBD|PF20170.1|1.4e+03,Plexin_RBD|PF20170.1|15,Plexin_RBD|PF20170.1|1.4e+03,ProRS-C_2|PF09181.13|1.9e+02,ProRS-C_2|PF09181.13|1.1e+02,ProRS-C_2|PF09181.13|3.3e+02,ProRS-C_2|PF09181.13|1.9e+02,ProRS-C_2|PF09181.13|1.9e+02,Pullulanase_N2|PF17967.4|6e+02,Pullulanase_N2|PF17967.4|1.2e+03,Pullulanase_N2|PF17967.4|7.3e+02,Pullulanase_N2|PF17967.4|6.9e+02,Rad60-SLD|PF11976.11|2.6e-15,Rad60-SLD|PF11976.11|1.4e-15,Rad60-SLD|PF11976.11|2.7e-15,Rad60-SLD|PF11976.11|2.6e-15,Rad60-SLD|PF11976.11|2.6e-15,Rad60-SLD_2|PF13881.9|0.51,Rad60-SLD_2|PF13881.9|0.2,Rad60-SLD_2|PF13881.9|0.54,Rad60-SLD_2|PF13881.9|0.45,Rad60-SLD_2|PF13881.9|0.47,Raf1_HTH|PF18579.4|2.3e+02,Raf1_HTH|PF18579.4|2.3e+02,Raf1_HTH|PF18579.4|1.8e+02,Raf1_HTH|PF18579.4|2.3e+02,Raf1_HTH|PF18579.4|2.3e+02,Sde2_N_Ubi|PF13019.9|13,Sde2_N_Ubi|PF13019.9|15,Sde2_N_Ubi|PF13019.9|15,Sde2_N_Ubi|PF13019.9|14,Sde2_N_Ubi|PF13019.9|13,Staphylokinase|PF02821.19|88,Staphylokinase|PF02821.19|89,Staphylokinase|PF02821.19|94,Staphylokinase|PF02821.19|87,Staphylokinase|PF02821.19|90,Tash_PEST|PF07708.14|18,Tash_PEST|PF07708.14|18,Tash_PEST|PF07708.14|18,Tash_PEST|PF07708.14|18,Tash_PEST|PF07708.14|18,TBK1_ULD|PF18396.4|0.089,TBK1_ULD|PF18396.4|0.056,TBK1_ULD|PF18396.4|0.074,TBK1_ULD|PF18396.4|0.084,TBK1_ULD|PF18396.4|0.087,TmoB|PF06234.15|24,TmoB|PF06234.15|36,TmoB|PF06234.15|64,TmoB|PF06234.15|24,TmoB|PF06234.15|24,ubiquitin|PF00240.26|1.3e-32,ubiquitin|PF00240.26|9.2e-33,ubiquitin|PF00240.26|3.7e-32,ubiquitin|PF00240.26|1.3e-32,ubiquitin|PF00240.26|1.3e-32,Ubiquitin_2|PF14560.9|0.0043,Ubiquitin_2|PF14560.9|0.0067,Ubiquitin_2|PF14560.9|0.0037,Ubiquitin_2|PF14560.9|0.0039,Ubiquitin_2|PF14560.9|0.0039,Ubiquitin_4|PF18036.4|46,Ubiquitin_4|PF18036.4|1.1e+02,Ubiquitin_4|PF18036.4|28,Ubiquitin_4|PF18036.4|1.1e+02,Ubiquitin_4|PF18036.4|51,Ubiquitin_4|PF18036.4|1.1e+02,Ubiquitin_4|PF18036.4|46,Ubiquitin_4|PF18036.4|1.1e+02,Ubiquitin_4|PF18036.4|46,Ubiquitin_4|PF18036.4|1.1e+02,Ubiquitin_5|PF18037.4|0.36,Ubiquitin_5|PF18037.4|0.27,Ubiquitin_5|PF18037.4|0.39,Ubiquitin_5|PF18037.4|0.35,Ubiquitin_5|PF18037.4|0.35,UDP-g_GGTase|PF06427.14|4.8e+03,UDP-g_GGTase|PF06427.14|38,UDP-g_GGTase|PF06427.14|41,UDP-g_GGTase|PF06427.14|41,UDP-g_GGTase|PF06427.14|41 c2_29066:218-1366(+)'	T
'19.2.2.1.1'	'Protein homeostasis.ubiquitin-proteasome system.ubiquitin-fold protein conjugation.UBQ conjugation (ubiquitylation).UBQ ubiquitin-fold protein'	'c12_70694.p1'	'mercator4v5.0: UBQ ubiquitin-fold protein & original description: GENE.c12_70694~~c12_70694.p1 ORF type:complete len:382 (+),score=93.53,ACT_4|PF13291.9|2.2e+02,ACT_4|PF13291.9|2.2e+02,ACT_4|PF13291.9|2.2e+02,ACT_4|PF13291.9|2.2e+02,ACT_4|PF13291.9|2.2e+02,ACT_5|PF13710.9|40,ACT_5|PF13710.9|35,ACT_5|PF13710.9|35,ACT_5|PF13710.9|35,ACT_5|PF13710.9|35,Big_7|PF17957.4|2.5e+02,Big_7|PF17957.4|2.4e+02,Big_7|PF17957.4|2.3e+02,Big_7|PF17957.4|2.4e+02,Big_7|PF17957.4|2.4e+02,CFAP298|PF11069.11|1.8e+02,CFAP298|PF11069.11|1.8e+02,CFAP298|PF11069.11|7.7e+02,CFAP298|PF11069.11|1.8e+02,CFAP298|PF11069.11|2e+02,Cnl2_NKP2|PF09447.13|3e+02,Cnl2_NKP2|PF09447.13|3e+02,Cnl2_NKP2|PF09447.13|3e+02,Cnl2_NKP2|PF09447.13|3e+02,Cnl2_NKP2|PF09447.13|3e+02,Crinkler|PF20147.2|29,Crinkler|PF20147.2|27,Crinkler|PF20147.2|31,Crinkler|PF20147.2|34,Crinkler|PF20147.2|30,DMA|PF03474.17|5e+02,DMA|PF03474.17|5e+02,DMA|PF03474.17|5e+02,DMA|PF03474.17|5e+02,DMA|PF03474.17|5e+02,Dsc3_N|PF10302.12|1.2,Dsc3_N|PF10302.12|0.9,Dsc3_N|PF10302.12|66,Dsc3_N|PF10302.12|1,Dsc3_N|PF10302.12|1.1,DUF2604|PF10790.12|1.6,DUF2604|PF10790.12|1.4,DUF2604|PF10790.12|8.5,DUF2604|PF10790.12|1.4,DUF2604|PF10790.12|1.7,DUF3861|PF12977.10|44,DUF3861|PF12977.10|41,DUF3861|PF12977.10|1.1e+02,DUF3861|PF12977.10|43,DUF3861|PF12977.10|42,DUF493|PF04359.17|3e+02,DUF493|PF04359.17|3e+02,DUF493|PF04359.17|3e+02,DUF493|PF04359.17|3e+02,DUF493|PF04359.17|3e+02,DUF6383|PF19910.2|4.2e+02,DUF6383|PF19910.2|1.6e+02,DUF6383|PF19910.2|1.6e+02,DUF6383|PF19910.2|1.6e+02,DUF6383|PF19910.2|1.6e+02,DUF6393|PF19930.2|2.3e+02,DUF6393|PF19930.2|2.4e+02,DUF6393|PF19930.2|2.3e+02,DUF6393|PF19930.2|2.4e+02,DUF969|PF06149.15|94,DUF969|PF06149.15|90,DUF969|PF06149.15|1.2e+02,DUF969|PF06149.15|89,DUF969|PF06149.15|9e+02,FlgD_ig|PF13860.9|59,FlgD_ig|PF13860.9|56,FlgD_ig|PF13860.9|56,FlgD_ig|PF13860.9|56,FlgD_ig|PF13860.9|56,HemeBinding_Shp|PF11545.11|38,HemeBinding_Shp|PF11545.11|33,HemeBinding_Shp|PF11545.11|31,HemeBinding_Shp|PF11545.11|33,HemeBinding_Shp|PF11545.11|40,NEAT|PF05031.15|2.4,NEAT|PF05031.15|2.3,ORF11CD3|PF10549.12|4.6e+02,ORF11CD3|PF10549.12|4.6e+02,ORF11CD3|PF10549.12|4.6e+02,ORF11CD3|PF10549.12|4.6e+02,ORF11CD3|PF10549.12|5.7e+03,Phage_sheath_1N|PF17481.5|3e+02,Phage_sheath_1N|PF17481.5|60,Phage_sheath_1N|PF17481.5|2e+02,PI3K_p85B|PF02192.19|1.5e+02,PI3K_p85B|PF02192.19|1.5e+02,PI3K_p85B|PF02192.19|1.5e+02,PI3K_p85B|PF02192.19|1.5e+02,PI3K_p85B|PF02192.19|1.5e+02,PilZNR|PF12945.10|5.8e+02,PilZNR|PF12945.10|5.8e+02,PilZNR|PF12945.10|5.8e+02,PilZNR|PF12945.10|5.8e+02,PilZNR|PF12945.10|5.8e+02,Plexin_RBD|PF20170.1|20,Plexin_RBD|PF20170.1|1.5e+03,Plexin_RBD|PF20170.1|16,Plexin_RBD|PF20170.1|1.5e+03,Plexin_RBD|PF20170.1|18,Plexin_RBD|PF20170.1|1.2e+03,Plexin_RBD|PF20170.1|17,Plexin_RBD|PF20170.1|1.5e+03,Plexin_RBD|PF20170.1|16,Plexin_RBD|PF20170.1|1.5e+03,ProRS-C_2|PF09181.13|2e+02,ProRS-C_2|PF09181.13|2e+02,ProRS-C_2|PF09181.13|2e+02,ProRS-C_2|PF09181.13|2e+02,ProRS-C_2|PF09181.13|2e+02,Pullulanase_N2|PF17967.4|7.9e+02,Pullulanase_N2|PF17967.4|7.4e+02,Pullulanase_N2|PF17967.4|7.7e+02,Pullulanase_N2|PF17967.4|7.4e+02,Rad60-SLD|PF11976.11|2.8e-15,Rad60-SLD|PF11976.11|2.8e-15,Rad60-SLD|PF11976.11|1.3e-14,Rad60-SLD|PF11976.11|2.8e-15,Rad60-SLD|PF11976.11|2.8e-15,Rad60-SLD_2|PF13881.9|0.52,Rad60-SLD_2|PF13881.9|0.48,Rad60-SLD_2|PF13881.9|25,Rad60-SLD_2|PF13881.9|0.48,Rad60-SLD_2|PF13881.9|0.5,Raf1_HTH|PF18579.4|2.4e+02,Raf1_HTH|PF18579.4|2.4e+02,Raf1_HTH|PF18579.4|7.3e+02,Raf1_HTH|PF18579.4|2.4e+02,Raf1_HTH|PF18579.4|2.4e+02,Sde2_N_Ubi|PF13019.9|15,Sde2_N_Ubi|PF13019.9|15,Sde2_N_Ubi|PF13019.9|14,Sde2_N_Ubi|PF13019.9|15,Sde2_N_Ubi|PF13019.9|16,Staphylokinase|PF02821.19|94,Staphylokinase|PF02821.19|93,Staphylokinase|PF02821.19|2e+02,Staphylokinase|PF02821.19|93,Staphylokinase|PF02821.19|1e+02,Tash_PEST|PF07708.14|19,Tash_PEST|PF07708.14|19,Tash_PEST|PF07708.14|19,Tash_PEST|PF07708.14|19,Tash_PEST|PF07708.14|19,TBK1_ULD|PF18396.4|0.094,TBK1_ULD|PF18396.4|0.089,TBK1_ULD|PF18396.4|0.35,TBK1_ULD|PF18396.4|0.089,TBK1_ULD|PF18396.4|0.093,TmoB|PF06234.15|26,TmoB|PF06234.15|26,TmoB|PF06234.15|37,TmoB|PF06234.15|26,TmoB|PF06234.15|26,ubiquitin|PF00240.26|1.3e-32,ubiquitin|PF00240.26|1.3e-32,ubiquitin|PF00240.26|3.1e-31,ubiquitin|PF00240.26|1.3e-32,ubiquitin|PF00240.26|1.3e-32,Ubiquitin_2|PF14560.9|0.0045,Ubiquitin_2|PF14560.9|0.0042,Ubiquitin_2|PF14560.9|0.0026,Ubiquitin_2|PF14560.9|0.0042,Ubiquitin_2|PF14560.9|0.0042,Ubiquitin_4|PF18036.4|49,Ubiquitin_4|PF18036.4|1.2e+02,Ubiquitin_4|PF18036.4|49,Ubiquitin_4|PF18036.4|1.2e+02,Ubiquitin_4|PF18036.4|49,Ubiquitin_4|PF18036.4|1.8e+02,Ubiquitin_4|PF18036.4|49,Ubiquitin_4|PF18036.4|1.2e+02,Ubiquitin_4|PF18036.4|49,Ubiquitin_4|PF18036.4|1.2e+02,Ubiquitin_5|PF18037.4|0.39,Ubiquitin_5|PF18037.4|0.37,Ubiquitin_5|PF18037.4|1.8,Ubiquitin_5|PF18037.4|0.37,Ubiquitin_5|PF18037.4|0.45,UDP-g_GGTase|PF06427.14|5.1e+03,UDP-g_GGTase|PF06427.14|44,UDP-g_GGTase|PF06427.14|44,UDP-g_GGTase|PF06427.14|41,UDP-g_GGTase|PF06427.14|44 c12_70694:96-1241(+)'	T
'19.2.2.1.1'	'Protein homeostasis.ubiquitin-proteasome system.ubiquitin-fold protein conjugation.UBQ conjugation (ubiquitylation).UBQ ubiquitin-fold protein'	'c12_70695.p1'	'mercator4v5.0: UBQ ubiquitin-fold protein & original description: GENE.c12_70695~~c12_70695.p1 ORF type:internal len:383 (+),score=99.32,ACT_4|PF13291.9|2.2e+02,ACT_4|PF13291.9|3.7e+02,ACT_4|PF13291.9|2.2e+02,ACT_4|PF13291.9|2.2e+02,ACT_4|PF13291.9|3.7e+02,ACT_5|PF13710.9|35,ACT_5|PF13710.9|57,ACT_5|PF13710.9|35,ACT_5|PF13710.9|35,ACT_5|PF13710.9|57,Big_3_3|PF13750.9|2.7e+02,Big_3_3|PF13750.9|1e+02,Big_3_3|PF13750.9|2.7e+02,Big_3_3|PF13750.9|2.7e+02,Big_3_3|PF13750.9|1.1e+02,Big_7|PF17957.4|2.5e+02,Big_7|PF17957.4|2.9e+02,Big_7|PF17957.4|2.4e+02,Big_7|PF17957.4|2.4e+02,Big_7|PF17957.4|3e+02,CFAP298|PF11069.11|1.8e+02,CFAP298|PF11069.11|1.8e+02,CFAP298|PF11069.11|1.8e+02,CFAP298|PF11069.11|1.8e+02,CFAP298|PF11069.11|5.3e+02,Crinkler|PF20147.2|28,Crinkler|PF20147.2|19,Crinkler|PF20147.2|27,Crinkler|PF20147.2|27,Crinkler|PF20147.2|32,DMA|PF03474.17|6.9e+02,DMA|PF03474.17|5e+02,DMA|PF03474.17|5e+02,DMA|PF03474.17|5e+02,DMA|PF03474.17|5e+02,Dsc3_N|PF10302.12|1.1,Dsc3_N|PF10302.12|0.86,Dsc3_N|PF10302.12|1.2,Dsc3_N|PF10302.12|1.1,Dsc3_N|PF10302.12|1.5,DUF2604|PF10790.12|1.5,DUF2604|PF10790.12|1.3,DUF2604|PF10790.12|1.4,DUF2604|PF10790.12|1.5,DUF2604|PF10790.12|9.7e+02,DUF3861|PF12977.10|43,DUF3861|PF12977.10|37,DUF3861|PF12977.10|41,DUF3861|PF12977.10|41,DUF3861|PF12977.10|38,DUF493|PF04359.17|3e+02,DUF493|PF04359.17|2.5e+02,DUF493|PF04359.17|3e+02,DUF493|PF04359.17|3e+02,DUF493|PF04359.17|2.5e+02,DUF6383|PF19910.2|1.6e+02,DUF6383|PF19910.2|1.7e+02,DUF6383|PF19910.2|1.6e+02,DUF6383|PF19910.2|1.6e+02,DUF6383|PF19910.2|1.7e+02,DUF6393|PF19930.2|3.3e+03,DUF6393|PF19930.2|7.2e+02,DUF6393|PF19930.2|2.4e+02,DUF6393|PF19930.2|2.4e+02,DUF6393|PF19930.2|7.2e+02,DUF969|PF06149.15|90,DUF969|PF06149.15|82,DUF969|PF06149.15|90,DUF969|PF06149.15|87,FlgD_ig|PF13860.9|56,FlgD_ig|PF13860.9|1.2e+02,FlgD_ig|PF13860.9|56,FlgD_ig|PF13860.9|56,FlgD_ig|PF13860.9|1.2e+02,HemeBinding_Shp|PF11545.11|36,HemeBinding_Shp|PF11545.11|33,HemeBinding_Shp|PF11545.11|35,HemeBinding_Shp|PF11545.11|35,HemeBinding_Shp|PF11545.11|1e+02,NEAT|PF05031.15|1,NEAT|PF05031.15|5.2,NEAT|PF05031.15|2.7,ORF11CD3|PF10549.12|4.6e+02,ORF11CD3|PF10549.12|4.6e+02,ORF11CD3|PF10549.12|4.6e+02,ORF11CD3|PF10549.12|4.6e+02,ORF11CD3|PF10549.12|2e+04,Phage-tail_1|PF09097.13|1.9e+03,Phage-tail_1|PF09097.13|4.2e+02,Phage-tail_1|PF09097.13|1.8e+03,Phage-tail_1|PF09097.13|1.8e+03,Phage-tail_1|PF09097.13|4.2e+02,Phage_sheath_1N|PF17481.5|2e+03,Phage_sheath_1N|PF17481.5|2.7e+02,PI3K_p85B|PF02192.19|1.5e+02,PI3K_p85B|PF02192.19|2.2e+02,PI3K_p85B|PF02192.19|1.5e+02,PI3K_p85B|PF02192.19|1.5e+02,PI3K_p85B|PF02192.19|2.2e+02,PilZNR|PF12945.10|5.8e+02,PilZNR|PF12945.10|96,PilZNR|PF12945.10|5.8e+02,PilZNR|PF12945.10|5.8e+02,PilZNR|PF12945.10|96,Plexin_RBD|PF20170.1|15,Plexin_RBD|PF20170.1|1.5e+03,Plexin_RBD|PF20170.1|13,Plexin_RBD|PF20170.1|1.5e+03,Plexin_RBD|PF20170.1|16,Plexin_RBD|PF20170.1|1.5e+03,Plexin_RBD|PF20170.1|16,Plexin_RBD|PF20170.1|1.5e+03,Plexin_RBD|PF20170.1|13,ProRS-C_2|PF09181.13|2e+02,ProRS-C_2|PF09181.13|3.5e+02,ProRS-C_2|PF09181.13|2e+02,ProRS-C_2|PF09181.13|2e+02,ProRS-C_2|PF09181.13|3.5e+02,Pullulanase_N2|PF17967.4|2.6e+03,Pullulanase_N2|PF17967.4|1.3e+03,Pullulanase_N2|PF17967.4|7.7e+02,Pullulanase_N2|PF17967.4|7.7e+02,Pullulanase_N2|PF17967.4|1.3e+03,Rad60-SLD|PF11976.11|2.8e-15,Rad60-SLD|PF11976.11|2.8e-15,Rad60-SLD|PF11976.11|2.8e-15,Rad60-SLD|PF11976.11|2.8e-15,Rad60-SLD|PF11976.11|2.2e-12,Rad60-SLD_2|PF13881.9|0.48,Rad60-SLD_2|PF13881.9|0.57,Rad60-SLD_2|PF13881.9|0.48,Rad60-SLD_2|PF13881.9|0.48,Rad60-SLD_2|PF13881.9|2.6,Raf1_HTH|PF18579.4|2.4e+02,Raf1_HTH|PF18579.4|1.9e+02,Raf1_HTH|PF18579.4|2.4e+02,Raf1_HTH|PF18579.4|2.4e+02,Raf1_HTH|PF18579.4|1.9e+02,Sde2_N_Ubi|PF13019.9|1.2e+04,Sde2_N_Ubi|PF13019.9|15,Sde2_N_Ubi|PF13019.9|17,Sde2_N_Ubi|PF13019.9|15,Sde2_N_Ubi|PF13019.9|13,Sde2_N_Ubi|PF13019.9|8.5e+02,Staphylokinase|PF02821.19|92,Staphylokinase|PF02821.19|1e+02,Staphylokinase|PF02821.19|93,Staphylokinase|PF02821.19|93,Staphylokinase|PF02821.19|7e+02,Tash_PEST|PF07708.14|19,Tash_PEST|PF07708.14|19,Tash_PEST|PF07708.14|19,Tash_PEST|PF07708.14|19,Tash_PEST|PF07708.14|19,TBK1_ULD|PF18396.4|0.091,TBK1_ULD|PF18396.4|0.079,TBK1_ULD|PF18396.4|0.089,TBK1_ULD|PF18396.4|0.089,TBK1_ULD|PF18396.4|0.1,TmoB|PF06234.15|26,TmoB|PF06234.15|68,TmoB|PF06234.15|26,TmoB|PF06234.15|26,TmoB|PF06234.15|74,ubiquitin|PF00240.26|4.6e+02,ubiquitin|PF00240.26|1.3e-32,ubiquitin|PF00240.26|4e-32,ubiquitin|PF00240.26|1.3e-32,ubiquitin|PF00240.26|1.3e-32,ubiquitin|PF00240.26|2.3e-26,Ubiquitin_2|PF14560.9|0.0042,Ubiquitin_2|PF14560.9|0.004,Ubiquitin_2|PF14560.9|0.0042,Ubiquitin_2|PF14560.9|0.0042,Ubiquitin_2|PF14560.9|0.061,Ubiquitin_4|PF18036.4|49,Ubiquitin_4|PF18036.4|1.2e+02,Ubiquitin_4|PF18036.4|54,Ubiquitin_4|PF18036.4|1.2e+02,Ubiquitin_4|PF18036.4|49,Ubiquitin_4|PF18036.4|1.2e+02,Ubiquitin_4|PF18036.4|49,Ubiquitin_4|PF18036.4|1.2e+02,Ubiquitin_4|PF18036.4|48,Ubiquitin_4|PF18036.4|9.5e+03,Ubiquitin_5|PF18037.4|0.28,Ubiquitin_5|PF18037.4|0.42,Ubiquitin_5|PF18037.4|0.37,Ubiquitin_5|PF18037.4|0.37,Ubiquitin_5|PF18037.4|7.9,UDP-g_GGTase|PF06427.14|2.4e+03,UDP-g_GGTase|PF06427.14|43,UDP-g_GGTase|PF06427.14|44,UDP-g_GGTase|PF06427.14|44,UDP-g_GGTase|PF06427.14|43 c12_70695:3-1148(+)'	T
'19.2.2.1.1'	'Protein homeostasis.ubiquitin-proteasome system.ubiquitin-fold protein conjugation.UBQ conjugation (ubiquitylation).UBQ ubiquitin-fold protein'	'c13_10964.p1'	'mercator4v5.0: UBQ ubiquitin-fold protein & original description: GENE.c13_10964~~c13_10964.p1 ORF type:internal len:368 (-),score=62.66,ACT_4|PF13291.9|2.4e+02,ACT_4|PF13291.9|2.4e+02,ACT_4|PF13291.9|2.4e+02,ACT_4|PF13291.9|2.4e+02,ACT_5|PF13710.9|8.3e+03,ACT_5|PF13710.9|38,ACT_5|PF13710.9|38,ACT_5|PF13710.9|38,ACT_5|PF13710.9|38,Big_7|PF17957.4|4.8e+04,Big_7|PF17957.4|2.5e+02,Big_7|PF17957.4|2.5e+02,Big_7|PF17957.4|2.5e+02,Big_7|PF17957.4|2.5e+02,CFAP298|PF11069.11|1.9e+02,CFAP298|PF11069.11|1.9e+02,CFAP298|PF11069.11|1.9e+02,CFAP298|PF11069.11|1.9e+02,CFAP298|PF11069.11|2e+02,Crinkler|PF20147.2|1.1e+03,Crinkler|PF20147.2|29,Crinkler|PF20147.2|29,Crinkler|PF20147.2|29,Crinkler|PF20147.2|32,DMA|PF03474.17|5.4e+02,DMA|PF03474.17|5.4e+02,DMA|PF03474.17|5.4e+02,DMA|PF03474.17|5.4e+02,DMA|PF03474.17|5.4e+02,Dsc3_N|PF10302.12|4.6,Dsc3_N|PF10302.12|1.2,Dsc3_N|PF10302.12|1.2,Dsc3_N|PF10302.12|1.2,Dsc3_N|PF10302.12|1.3,DUF2604|PF10790.12|24,DUF2604|PF10790.12|1.5,DUF2604|PF10790.12|1.6,DUF2604|PF10790.12|1.5,DUF2604|PF10790.12|1.6,DUF3861|PF12977.10|3.6e+03,DUF3861|PF12977.10|45,DUF3861|PF12977.10|45,DUF3861|PF12977.10|45,DUF3861|PF12977.10|46,DUF493|PF04359.17|2.5e+04,DUF493|PF04359.17|3.3e+02,DUF493|PF04359.17|3.3e+02,DUF493|PF04359.17|3.3e+02,DUF493|PF04359.17|3.3e+02,DUF6383|PF19910.2|1.7e+02,DUF6383|PF19910.2|1.7e+02,DUF6383|PF19910.2|1.7e+02,DUF6383|PF19910.2|1.7e+02,DUF6393|PF19930.2|2.5e+02,DUF6393|PF19930.2|2.5e+02,DUF6393|PF19930.2|2.5e+02,DUF6393|PF19930.2|2.5e+02,DUF969|PF06149.15|1e+02,DUF969|PF06149.15|97,DUF969|PF06149.15|97,DUF969|PF06149.15|95,DUF969|PF06149.15|4e+02,FlgD_ig|PF13860.9|2.5e+03,FlgD_ig|PF13860.9|60,FlgD_ig|PF13860.9|60,FlgD_ig|PF13860.9|60,FlgD_ig|PF13860.9|60,HemeBinding_Shp|PF11545.11|2.5e+03,HemeBinding_Shp|PF11545.11|35,HemeBinding_Shp|PF11545.11|44,HemeBinding_Shp|PF11545.11|35,HemeBinding_Shp|PF11545.11|44,NEAT|PF05031.15|4.2e+02,NEAT|PF05031.15|4.9,NEAT|PF05031.15|6.1,NEAT|PF05031.15|4.2,ORF11CD3|PF10549.12|5e+02,ORF11CD3|PF10549.12|5e+02,ORF11CD3|PF10549.12|5e+02,ORF11CD3|PF10549.12|5e+02,ORF11CD3|PF10549.12|1.9e+03,Phage_sheath_1N|PF17481.5|2e+02,Phage_sheath_1N|PF17481.5|2.2e+02,Phage_sheath_1N|PF17481.5|2e+02,PI3K_p85B|PF02192.19|6.6e+03,PI3K_p85B|PF02192.19|1.7e+02,PI3K_p85B|PF02192.19|1.7e+02,PI3K_p85B|PF02192.19|1.7e+02,PI3K_p85B|PF02192.19|1.7e+02,PilZNR|PF12945.10|6.3e+02,PilZNR|PF12945.10|6.3e+02,PilZNR|PF12945.10|6.3e+02,PilZNR|PF12945.10|6.3e+02,Plexin_RBD|PF20170.1|8.1e+02,Plexin_RBD|PF20170.1|1.6e+03,Plexin_RBD|PF20170.1|18,Plexin_RBD|PF20170.1|1.6e+03,Plexin_RBD|PF20170.1|18,Plexin_RBD|PF20170.1|1.6e+03,Plexin_RBD|PF20170.1|18,Plexin_RBD|PF20170.1|1.6e+03,Plexin_RBD|PF20170.1|18,Plexin_RBD|PF20170.1|1.6e+03,ProRS-C_2|PF09181.13|4.5e+02,ProRS-C_2|PF09181.13|2.1e+02,ProRS-C_2|PF09181.13|2.1e+02,ProRS-C_2|PF09181.13|2.1e+02,ProRS-C_2|PF09181.13|2.1e+02,Pullulanase_N2|PF17967.4|8.5e+02,Pullulanase_N2|PF17967.4|8.3e+02,Pullulanase_N2|PF17967.4|8.3e+02,Pullulanase_N2|PF17967.4|7.9e+02,Rad60-SLD|PF11976.11|3.5e-10,Rad60-SLD|PF11976.11|3e-15,Rad60-SLD|PF11976.11|3e-15,Rad60-SLD|PF11976.11|3e-15,Rad60-SLD|PF11976.11|3e-15,Rad60-SLD_2|PF13881.9|1.4,Rad60-SLD_2|PF13881.9|0.52,Rad60-SLD_2|PF13881.9|0.52,Rad60-SLD_2|PF13881.9|0.52,Rad60-SLD_2|PF13881.9|0.54,Raf1_HTH|PF18579.4|2.6e+02,Raf1_HTH|PF18579.4|2.6e+02,Raf1_HTH|PF18579.4|2.6e+02,Raf1_HTH|PF18579.4|2.6e+02,Raf1_HTH|PF18579.4|2.6e+02,Sde2_N_Ubi|PF13019.9|1.8e+03,Sde2_N_Ubi|PF13019.9|15,Sde2_N_Ubi|PF13019.9|15,Sde2_N_Ubi|PF13019.9|16,Sde2_N_Ubi|PF13019.9|16,Staphylokinase|PF02821.19|1e+02,Staphylokinase|PF02821.19|1e+02,Staphylokinase|PF02821.19|1e+02,Staphylokinase|PF02821.19|1e+02,Staphylokinase|PF02821.19|1e+02,TBK1_ULD|PF18396.4|0.17,TBK1_ULD|PF18396.4|0.096,TBK1_ULD|PF18396.4|0.096,TBK1_ULD|PF18396.4|0.096,TBK1_ULD|PF18396.4|0.1,TmoB|PF06234.15|1.1e+02,TmoB|PF06234.15|28,TmoB|PF06234.15|28,TmoB|PF06234.15|28,TmoB|PF06234.15|28,ubiquitin|PF00240.26|1.1e-25,ubiquitin|PF00240.26|1.4e-32,ubiquitin|PF00240.26|1.4e-32,ubiquitin|PF00240.26|1.4e-32,ubiquitin|PF00240.26|1.4e-32,Ubiquitin_2|PF14560.9|0.014,Ubiquitin_2|PF14560.9|0.0045,Ubiquitin_2|PF14560.9|0.0045,Ubiquitin_2|PF14560.9|0.0045,Ubiquitin_2|PF14560.9|0.0045,Ubiquitin_4|PF18036.4|1.3e+02,Ubiquitin_4|PF18036.4|53,Ubiquitin_4|PF18036.4|1.3e+02,Ubiquitin_4|PF18036.4|53,Ubiquitin_4|PF18036.4|1.3e+02,Ubiquitin_4|PF18036.4|53,Ubiquitin_4|PF18036.4|1.3e+02,Ubiquitin_4|PF18036.4|53,Ubiquitin_4|PF18036.4|1.3e+02,Ubiquitin_5|PF18037.4|1.4,Ubiquitin_5|PF18037.4|0.39,Ubiquitin_5|PF18037.4|0.39,Ubiquitin_5|PF18037.4|0.39,Ubiquitin_5|PF18037.4|0.42,UDP-g_GGTase|PF06427.14|47,UDP-g_GGTase|PF06427.14|47,UDP-g_GGTase|PF06427.14|47,UDP-g_GGTase|PF06427.14|47 c13_10964:3-1103(-)'	T
'19.2.2.1.1'	'Protein homeostasis.ubiquitin-proteasome system.ubiquitin-fold protein conjugation.UBQ conjugation (ubiquitylation).UBQ ubiquitin-fold protein'	'c11_98260.p1'	'mercator4v5.0: UBQ ubiquitin-fold protein & original description: GENE.c11_98260~~c11_98260.p1 ORF type:internal len:356 (+),score=47.42,ACT_4|PF13291.9|2.3e+02,ACT_4|PF13291.9|2.3e+02,ACT_4|PF13291.9|2.3e+02,ACT_4|PF13291.9|5e+02,ACT_4|PF13291.9|5e+02,ACT_5|PF13710.9|37,ACT_5|PF13710.9|37,ACT_5|PF13710.9|37,ACT_5|PF13710.9|49,ACT_5|PF13710.9|49,Big_7|PF17957.4|2.5e+02,Big_7|PF17957.4|2.5e+02,Big_7|PF17957.4|2.5e+02,Big_7|PF17957.4|3e+02,Big_7|PF17957.4|5.3e+02,CFAP298|PF11069.11|1.9e+02,CFAP298|PF11069.11|1.9e+02,CFAP298|PF11069.11|1.9e+02,CFAP298|PF11069.11|1.9e+02,Cnl2_NKP2|PF09447.13|3.1e+02,Cnl2_NKP2|PF09447.13|3.1e+02,Cnl2_NKP2|PF09447.13|3.1e+02,Cnl2_NKP2|PF09447.13|5.1e+02,Cnl2_NKP2|PF09447.13|5.1e+02,Crinkler|PF20147.2|29,Crinkler|PF20147.2|27,Crinkler|PF20147.2|27,Crinkler|PF20147.2|36,Crinkler|PF20147.2|1.2e+02,Dsc3_N|PF10302.12|1,Dsc3_N|PF10302.12|1.2,Dsc3_N|PF10302.12|1.2,Dsc3_N|PF10302.12|1.8,DUF2604|PF10790.12|1.5,DUF2604|PF10790.12|1.6,DUF2604|PF10790.12|1.4,DUF2604|PF10790.12|1.7,DUF2604|PF10790.12|1.7e+04,DUF3861|PF12977.10|45,DUF3861|PF12977.10|43,DUF3861|PF12977.10|43,DUF3861|PF12977.10|1.8e+02,DUF3861|PF12977.10|3.2e+03,DUF493|PF04359.17|3.2e+02,DUF493|PF04359.17|3.2e+02,DUF493|PF04359.17|3.2e+02,DUF493|PF04359.17|3e+03,DUF493|PF04359.17|3e+03,DUF6383|PF19910.2|1.6e+02,DUF6383|PF19910.2|1.6e+02,DUF6383|PF19910.2|1.6e+02,DUF6383|PF19910.2|8.1e+02,DUF6383|PF19910.2|8.1e+02,DUF6393|PF19930.2|9e+03,DUF6393|PF19930.2|2.4e+02,DUF6393|PF19930.2|2.5e+02,DUF6393|PF19930.2|4.2e+02,DUF6393|PF19930.2|4.2e+02,DUF969|PF06149.15|94,DUF969|PF06149.15|94,DUF969|PF06149.15|94,DUF969|PF06149.15|94,FlgD_ig|PF13860.9|59,FlgD_ig|PF13860.9|59,FlgD_ig|PF13860.9|59,FlgD_ig|PF13860.9|57,FlgD_ig|PF13860.9|57,HemeBinding_Shp|PF11545.11|38,HemeBinding_Shp|PF11545.11|35,HemeBinding_Shp|PF11545.11|34,HemeBinding_Shp|PF11545.11|69,HemeBinding_Shp|PF11545.11|2.8e+03,Imm12|PF15560.9|1.8e+03,Imm12|PF15560.9|1.8e+03,Imm12|PF15560.9|1.8e+03,Imm12|PF15560.9|2.7e+02,Imm12|PF15560.9|4.3e+02,N1221|PF07923.16|7.4e+02,N1221|PF07923.16|7.2e+02,N1221|PF07923.16|7.2e+02,N1221|PF07923.16|1.4e+02,N1221|PF07923.16|4.9e+02,NEAT|PF05031.15|2.4,NEAT|PF05031.15|22,NEAT|PF05031.15|58,ORF11CD3|PF10549.12|4.9e+02,ORF11CD3|PF10549.12|4.9e+02,ORF11CD3|PF10549.12|4.9e+02,ORF11CD3|PF10549.12|4.9e+02,PI3K_p85B|PF02192.19|1.6e+02,PI3K_p85B|PF02192.19|1.6e+02,PI3K_p85B|PF02192.19|1.6e+02,PI3K_p85B|PF02192.19|7.2e+02,PI3K_p85B|PF02192.19|7.2e+02,Plexin_RBD|PF20170.1|17,Plexin_RBD|PF20170.1|1.6e+03,Plexin_RBD|PF20170.1|17,Plexin_RBD|PF20170.1|1.6e+03,Plexin_RBD|PF20170.1|17,Plexin_RBD|PF20170.1|1.6e+03,Plexin_RBD|PF20170.1|84,Plexin_RBD|PF20170.1|1.6e+03,Plexin_RBD|PF20170.1|87,ProRS-C_2|PF09181.13|2.1e+02,ProRS-C_2|PF09181.13|2.1e+02,ProRS-C_2|PF09181.13|2.1e+02,ProRS-C_2|PF09181.13|4.3e+02,ProRS-C_2|PF09181.13|4.3e+02,Pullulanase_N2|PF17967.4|7.8e+03,Pullulanase_N2|PF17967.4|8e+02,Pullulanase_N2|PF17967.4|8e+02,Pullulanase_N2|PF17967.4|1.5e+03,Pullulanase_N2|PF17967.4|1.5e+03,Rad60-SLD|PF11976.11|2.9e-15,Rad60-SLD|PF11976.11|2.9e-15,Rad60-SLD|PF11976.11|2.9e-15,Rad60-SLD|PF11976.11|9.8e-15,Rad60-SLD|PF11976.11|0.02,Rad60-SLD_2|PF13881.9|0.5,Rad60-SLD_2|PF13881.9|0.5,Rad60-SLD_2|PF13881.9|0.5,Rad60-SLD_2|PF13881.9|0.86,Rad60-SLD_2|PF13881.9|1.4e+04,Raf1_HTH|PF18579.4|2.6e+02,Raf1_HTH|PF18579.4|2.6e+02,Raf1_HTH|PF18579.4|2.6e+02,Raf1_HTH|PF18579.4|2.6e+02,Sde2_N_Ubi|PF13019.9|1.9e+04,Sde2_N_Ubi|PF13019.9|15,Sde2_N_Ubi|PF13019.9|15,Sde2_N_Ubi|PF13019.9|15,Sde2_N_Ubi|PF13019.9|81,Sde2_N_Ubi|PF13019.9|1e+04,Staphylokinase|PF02821.19|95,Staphylokinase|PF02821.19|96,Staphylokinase|PF02821.19|96,Staphylokinase|PF02821.19|1e+02,TBK1_ULD|PF18396.4|0.095,TBK1_ULD|PF18396.4|0.093,TBK1_ULD|PF18396.4|0.093,TBK1_ULD|PF18396.4|0.21,TmoB|PF06234.15|27,TmoB|PF06234.15|27,TmoB|PF06234.15|27,TmoB|PF06234.15|59,TmoB|PF06234.15|1.5e+02,ubiquitin|PF00240.26|4.5e+03,ubiquitin|PF00240.26|1.4e-32,ubiquitin|PF00240.26|1.4e-32,ubiquitin|PF00240.26|1.4e-32,ubiquitin|PF00240.26|4.8e-32,ubiquitin|PF00240.26|1.7e-10,Ubiquitin_2|PF14560.9|0.0043,Ubiquitin_2|PF14560.9|0.0043,Ubiquitin_2|PF14560.9|0.0043,Ubiquitin_2|PF14560.9|0.012,Ubiquitin_2|PF14560.9|1.3e+02,Ubiquitin_4|PF18036.4|52,Ubiquitin_4|PF18036.4|1.3e+02,Ubiquitin_4|PF18036.4|52,Ubiquitin_4|PF18036.4|1.3e+02,Ubiquitin_4|PF18036.4|52,Ubiquitin_4|PF18036.4|1.3e+02,Ubiquitin_4|PF18036.4|1.4e+02,Ubiquitin_4|PF18036.4|1.3e+02,Ubiquitin_4|PF18036.4|1.6e+02,Ubiquitin_5|PF18037.4|0.31,Ubiquitin_5|PF18037.4|0.38,Ubiquitin_5|PF18037.4|0.38,Ubiquitin_5|PF18037.4|0.41,UDP-g_GGTase|PF06427.14|2.8e+03,UDP-g_GGTase|PF06427.14|45,UDP-g_GGTase|PF06427.14|45,UDP-g_GGTase|PF06427.14|78,UDP-g_GGTase|PF06427.14|78 c11_98260:1-1065(+)'	T
'19.2.2.1.1'	'Protein homeostasis.ubiquitin-proteasome system.ubiquitin-fold protein conjugation.UBQ conjugation (ubiquitylation).UBQ ubiquitin-fold protein'	'c7_43860.p1'	'mercator4v5.0: UBQ ubiquitin-fold protein & original description: GENE.c7_43860~~c7_43860.p1 ORF type:internal len:305 (-),score=69.05,ACT_4|PF13291.9|1.9e+02,ACT_4|PF13291.9|1.9e+02,ACT_4|PF13291.9|4.1e+02,ACT_4|PF13291.9|1.8e+04,ACT_5|PF13710.9|31,ACT_5|PF13710.9|31,ACT_5|PF13710.9|41,ACT_5|PF13710.9|3.2e+02,Big_7|PF17957.4|2e+02,Big_7|PF17957.4|2e+02,Big_7|PF17957.4|2.4e+02,Big_7|PF17957.4|2.2e+03,CFAP298|PF11069.11|1.5e+02,CFAP298|PF11069.11|1.5e+02,CFAP298|PF11069.11|1.5e+02,CFAP298|PF11069.11|8.7e+03,CFAP298|PF11069.11|1.5e+02,Cnl2_NKP2|PF09447.13|2.6e+02,Cnl2_NKP2|PF09447.13|2.6e+02,Cnl2_NKP2|PF09447.13|4.3e+02,Crinkler|PF20147.2|30,Crinkler|PF20147.2|28,Crinkler|PF20147.2|29,Crinkler|PF20147.2|1.4e+04,DMA|PF03474.17|4.4e+02,DMA|PF03474.17|4.4e+02,DMA|PF03474.17|4.4e+02,DMA|PF03474.17|4.4e+02,Dsc3_N|PF10302.12|24,Dsc3_N|PF10302.12|0.77,Dsc3_N|PF10302.12|0.76,Dsc3_N|PF10302.12|1.7,DUF2604|PF10790.12|20,DUF2604|PF10790.12|1.2,DUF2604|PF10790.12|1.1,DUF2604|PF10790.12|1.3,DUF2604|PF10790.12|3.1e+04,DUF3861|PF12977.10|35,DUF3861|PF12977.10|34,DUF3861|PF12977.10|1.4e+02,DUF493|PF04359.17|2.6e+02,DUF493|PF04359.17|2.6e+02,DUF493|PF04359.17|2.5e+03,DUF493|PF04359.17|8.8e+03,DUF6383|PF19910.2|1.4e+02,DUF6383|PF19910.2|1.4e+02,DUF6383|PF19910.2|6.8e+02,DUF6383|PF19910.2|1.6e+02,DUF6393|PF19930.2|1.9e+02,DUF6393|PF19930.2|1.9e+02,DUF6393|PF19930.2|3.3e+02,DUF6393|PF19930.2|1.5e+03,DUF969|PF06149.15|85,DUF969|PF06149.15|74,DUF969|PF06149.15|75,DUF969|PF06149.15|75,FlgD_ig|PF13860.9|48,FlgD_ig|PF13860.9|48,FlgD_ig|PF13860.9|47,HemeBinding_Shp|PF11545.11|28,HemeBinding_Shp|PF11545.11|28,HemeBinding_Shp|PF11545.11|55,NEAT|PF05031.15|3.2,NEAT|PF05031.15|17,ORF11CD3|PF10549.12|4.1e+02,ORF11CD3|PF10549.12|4.1e+02,ORF11CD3|PF10549.12|4.1e+02,ORF11CD3|PF10549.12|4.1e+02,Phage_sheath_1N|PF17481.5|1.6e+02,Phage_sheath_1N|PF17481.5|1.9e+02,Phage_sheath_1N|PF17481.5|6.8e+02,PI3K_p85B|PF02192.19|1.4e+02,PI3K_p85B|PF02192.19|1.4e+02,PI3K_p85B|PF02192.19|6.1e+02,PI3K_p85B|PF02192.19|1.8e+03,Plexin_RBD|PF20170.1|1.3e+03,Plexin_RBD|PF20170.1|14,Plexin_RBD|PF20170.1|1.3e+03,Plexin_RBD|PF20170.1|14,Plexin_RBD|PF20170.1|1.3e+03,Plexin_RBD|PF20170.1|69,Plexin_RBD|PF20170.1|1.3e+03,Plexin_RBD|PF20170.1|1.6e+03,ProRS-C_2|PF09181.13|1.7e+02,ProRS-C_2|PF09181.13|1.7e+02,ProRS-C_2|PF09181.13|3.6e+02,Pullulanase_N2|PF17967.4|6.4e+02,Pullulanase_N2|PF17967.4|6.4e+02,Pullulanase_N2|PF17967.4|1.2e+03,Pullulanase_N2|PF17967.4|4.5e+03,Rad60-SLD|PF11976.11|7.5e-08,Rad60-SLD|PF11976.11|2.2e-15,Rad60-SLD|PF11976.11|2.2e-15,Rad60-SLD|PF11976.11|7.6e-15,Rad60-SLD|PF11976.11|7.4,Rad60-SLD_2|PF13881.9|2,Rad60-SLD_2|PF13881.9|0.4,Rad60-SLD_2|PF13881.9|0.4,Rad60-SLD_2|PF13881.9|0.68,Raf1_HTH|PF18579.4|2.8e+02,Raf1_HTH|PF18579.4|2.1e+02,Raf1_HTH|PF18579.4|2.1e+02,Raf1_HTH|PF18579.4|2.1e+02,Sde2_N_Ubi|PF13019.9|2.2e+03,Sde2_N_Ubi|PF13019.9|12,Sde2_N_Ubi|PF13019.9|12,Sde2_N_Ubi|PF13019.9|54,Staphylokinase|PF02821.19|1e+02,Staphylokinase|PF02821.19|76,Staphylokinase|PF02821.19|76,Staphylokinase|PF02821.19|82,Tash_PEST|PF07708.14|17,Tash_PEST|PF07708.14|17,Tash_PEST|PF07708.14|7.2e+02,Tash_PEST|PF07708.14|17,TBK1_ULD|PF18396.4|15,TBK1_ULD|PF18396.4|0.073,TBK1_ULD|PF18396.4|0.071,TBK1_ULD|PF18396.4|0.16,TmoB|PF06234.15|1.9e+04,TmoB|PF06234.15|22,TmoB|PF06234.15|22,TmoB|PF06234.15|49,TmoB|PF06234.15|1.8e+03,ubiquitin|PF00240.26|2.4e-19,ubiquitin|PF00240.26|1.1e-32,ubiquitin|PF00240.26|1.1e-32,ubiquitin|PF00240.26|3.8e-32,ubiquitin|PF00240.26|0.00016,Ubiquitin_2|PF14560.9|72,Ubiquitin_2|PF14560.9|0.0034,Ubiquitin_2|PF14560.9|0.0034,Ubiquitin_2|PF14560.9|0.0097,Ubiquitin_4|PF18036.4|1.1e+02,Ubiquitin_4|PF18036.4|43,Ubiquitin_4|PF18036.4|1.1e+02,Ubiquitin_4|PF18036.4|43,Ubiquitin_4|PF18036.4|1.1e+02,Ubiquitin_4|PF18036.4|1.1e+02,Ubiquitin_4|PF18036.4|1.1e+02,Ubiquitin_4|PF18036.4|1.8e+03,Ubiquitin_5|PF18037.4|6.1,Ubiquitin_5|PF18037.4|0.3,Ubiquitin_5|PF18037.4|0.3,Ubiquitin_5|PF18037.4|0.32,UDP-g_GGTase|PF06427.14|36,UDP-g_GGTase|PF06427.14|36,UDP-g_GGTase|PF06427.14|63,UDP-g_GGTase|PF06427.14|42 c7_43860:2-913(-)'	T
'19.2.2.1.1'	'Protein homeostasis.ubiquitin-proteasome system.ubiquitin-fold protein conjugation.UBQ conjugation (ubiquitylation).UBQ ubiquitin-fold protein'	'c8_19193.p1'	'mercator4v5.0: UBQ ubiquitin-fold protein & original description: GENE.c8_19193~~c8_19193.p1 ORF type:3prime_partial len:305 (-),score=56.53,ACT_4|PF13291.9|1.7e+02,ACT_4|PF13291.9|1.5e+02,ACT_4|PF13291.9|2.7e+02,ACT_4|PF13291.9|1.6e+02,ACT_5|PF13710.9|30,ACT_5|PF13710.9|19,ACT_5|PF13710.9|43,ACT_5|PF13710.9|26,Big_7|PF17957.4|1.8e+02,Big_7|PF17957.4|1.8e+02,Big_7|PF17957.4|2.1e+02,Big_7|PF17957.4|1.7e+02,CFAP298|PF11069.11|1.3e+02,CFAP298|PF11069.11|1.3e+02,CFAP298|PF11069.11|1.3e+02,CFAP298|PF11069.11|1.5e+02,Cnl2_NKP2|PF09447.13|2.2e+02,Cnl2_NKP2|PF09447.13|2.6e+02,Cnl2_NKP2|PF09447.13|7.4e+02,Cnl2_NKP2|PF09447.13|2.2e+02,Crinkler|PF20147.2|24,Crinkler|PF20147.2|6.9,Crinkler|PF20147.2|17,Crinkler|PF20147.2|26,DMA|PF03474.17|3.8e+02,DMA|PF03474.17|3.8e+02,DMA|PF03474.17|3.8e+02,DMA|PF03474.17|3.8e+02,Dsc3_N|PF10302.12|0.92,Dsc3_N|PF10302.12|0.73,Dsc3_N|PF10302.12|0.64,Dsc3_N|PF10302.12|0.8,DUF2604|PF10790.12|1.1,DUF2604|PF10790.12|2.1,DUF2604|PF10790.12|0.96,DUF2604|PF10790.12|1.3,DUF3861|PF12977.10|31,DUF3861|PF12977.10|82,DUF3861|PF12977.10|26,DUF3861|PF12977.10|30,DUF493|PF04359.17|2.3e+02,DUF493|PF04359.17|1.6e+02,DUF493|PF04359.17|1.8e+02,DUF493|PF04359.17|2.3e+02,DUF6383|PF19910.2|3.1e+02,DUF6383|PF19910.2|90,DUF6383|PF19910.2|1.2e+02,DUF6383|PF19910.2|1.2e+02,DUF6393|PF19930.2|3.5e+04,DUF6393|PF19930.2|2e+02,DUF6393|PF19930.2|5.1e+02,DUF6393|PF19930.2|1.6e+02,DUF969|PF06149.15|67,DUF969|PF06149.15|64,DUF969|PF06149.15|57,DUF969|PF06149.15|6.5e+02,FlgD_ig|PF13860.9|43,FlgD_ig|PF13860.9|32,FlgD_ig|PF13860.9|90,FlgD_ig|PF13860.9|41,FLgD_tudor|PF13861.9|8,HemeBinding_Shp|PF11545.11|31,HemeBinding_Shp|PF11545.11|48,HemeBinding_Shp|PF11545.11|23,HemeBinding_Shp|PF11545.11|31,NEAT|PF05031.15|2.3,NEAT|PF05031.15|0.9,ORF11CD3|PF10549.12|3.5e+02,ORF11CD3|PF10549.12|3.5e+02,ORF11CD3|PF10549.12|3.5e+02,ORF11CD3|PF10549.12|4.3e+03,Phage_sheath_1N|PF17481.5|2e+02,Phage_sheath_1N|PF17481.5|98,Phage_sheath_1N|PF17481.5|2.2e+02,Phage_sheath_1N|PF17481.5|1.5e+02,PI3K_p85B|PF02192.19|1.2e+02,PI3K_p85B|PF02192.19|6.8e+02,PI3K_p85B|PF02192.19|1.7e+02,PI3K_p85B|PF02192.19|1.2e+02,PilZNR|PF12945.10|4.3e+02,PilZNR|PF12945.10|3.4e+02,PilZNR|PF12945.10|71,PilZNR|PF12945.10|4.3e+02,Plexin_RBD|PF20170.1|15,Plexin_RBD|PF20170.1|1.1e+03,Plexin_RBD|PF20170.1|26,Plexin_RBD|PF20170.1|1.1e+03,Plexin_RBD|PF20170.1|9.7,Plexin_RBD|PF20170.1|1.1e+03,Plexin_RBD|PF20170.1|12,Plexin_RBD|PF20170.1|1.1e+03,ProRS-C_2|PF09181.13|1.5e+02,ProRS-C_2|PF09181.13|92,ProRS-C_2|PF09181.13|2.6e+02,ProRS-C_2|PF09181.13|1.5e+02,Rad60-SLD|PF11976.11|1.9e-15,Rad60-SLD|PF11976.11|1e-15,Rad60-SLD|PF11976.11|1.9e-15,Rad60-SLD|PF11976.11|1.9e-15,Rad60-SLD_2|PF13881.9|0.37,Rad60-SLD_2|PF13881.9|0.15,Rad60-SLD_2|PF13881.9|0.38,Rad60-SLD_2|PF13881.9|0.35,Raf1_HTH|PF18579.4|1.8e+02,Raf1_HTH|PF18579.4|1.8e+02,Raf1_HTH|PF18579.4|1.5e+02,Raf1_HTH|PF18579.4|1.8e+02,Sde2_N_Ubi|PF13019.9|10,Sde2_N_Ubi|PF13019.9|11,Sde2_N_Ubi|PF13019.9|11,Sde2_N_Ubi|PF13019.9|13,Staphylokinase|PF02821.19|67,Staphylokinase|PF02821.19|68,Staphylokinase|PF02821.19|69,Staphylokinase|PF02821.19|71,Tash_PEST|PF07708.14|14,Tash_PEST|PF07708.14|14,Tash_PEST|PF07708.14|14,Tash_PEST|PF07708.14|14,TBK1_ULD|PF18396.4|0.066,TBK1_ULD|PF18396.4|0.042,TBK1_ULD|PF18396.4|0.056,TBK1_ULD|PF18396.4|0.065,TmoB|PF06234.15|19,TmoB|PF06234.15|31,TmoB|PF06234.15|51,TmoB|PF06234.15|19,ubiquitin|PF00240.26|9.1e-33,ubiquitin|PF00240.26|6.6e-33,ubiquitin|PF00240.26|2.7e-32,ubiquitin|PF00240.26|9.1e-33,Ubiquitin_2|PF14560.9|0.0032,Ubiquitin_2|PF14560.9|0.005,Ubiquitin_2|PF14560.9|0.0028,Ubiquitin_2|PF14560.9|0.0029,Ubiquitin_4|PF18036.4|36,Ubiquitin_4|PF18036.4|90,Ubiquitin_4|PF18036.4|22,Ubiquitin_4|PF18036.4|90,Ubiquitin_4|PF18036.4|40,Ubiquitin_4|PF18036.4|90,Ubiquitin_4|PF18036.4|36,Ubiquitin_4|PF18036.4|90,Ubiquitin_5|PF18037.4|0.27,Ubiquitin_5|PF18037.4|0.19,Ubiquitin_5|PF18037.4|0.29,Ubiquitin_5|PF18037.4|0.31,UDP-g_GGTase|PF06427.14|3.9e+03,UDP-g_GGTase|PF06427.14|28,UDP-g_GGTase|PF06427.14|31,UDP-g_GGTase|PF06427.14|31,UN_NPL4|PF11543.11|1.9e+02,UN_NPL4|PF11543.11|1.1e+02,UN_NPL4|PF11543.11|1.5e+02,UN_NPL4|PF11543.11|1.7e+02 c8_19193:1-912(-)'	T
'19.2.2.1.1'	'Protein homeostasis.ubiquitin-proteasome system.ubiquitin-fold protein conjugation.UBQ conjugation (ubiquitylation).UBQ ubiquitin-fold protein'	'c12_70700.p1'	'mercator4v5.0: UBQ ubiquitin-fold protein & original description: GENE.c12_70700~~c12_70700.p1 ORF type:3prime_partial len:301 (+),score=29.12,ACT_4|PF13291.9|1.6e+02,ACT_4|PF13291.9|3.5e+02,ACT_4|PF13291.9|3.5e+02,ACT_4|PF13291.9|1.6e+02,ACT_5|PF13710.9|29,ACT_5|PF13710.9|34,ACT_5|PF13710.9|34,ACT_5|PF13710.9|26,Big_3_3|PF13750.9|2.1e+02,Big_3_3|PF13750.9|1.2e+02,Big_3_3|PF13750.9|1.2e+02,Big_3_3|PF13750.9|2e+02,Big_7|PF17957.4|1.8e+02,Big_7|PF17957.4|2e+02,Big_7|PF17957.4|2e+02,Big_7|PF17957.4|1.7e+02,CFAP298|PF11069.11|1.3e+02,CFAP298|PF11069.11|7.3e+03,CFAP298|PF11069.11|1.3e+02,CFAP298|PF11069.11|7.3e+03,CFAP298|PF11069.11|1.3e+02,CFAP298|PF11069.11|2e+02,Cnl2_NKP2|PF09447.13|2.2e+02,Cnl2_NKP2|PF09447.13|3.6e+02,Cnl2_NKP2|PF09447.13|3.6e+02,Cnl2_NKP2|PF09447.13|2.2e+02,Corona_NS2A|PF05213.15|1.5e+03,Corona_NS2A|PF05213.15|1e+02,Corona_NS2A|PF05213.15|93,Corona_NS2A|PF05213.15|9.3e+02,Crinkler|PF20147.2|22,Crinkler|PF20147.2|29,Crinkler|PF20147.2|28,Crinkler|PF20147.2|27,DMA|PF03474.17|3.7e+02,DMA|PF03474.17|3.7e+02,DMA|PF03474.17|3.7e+02,DMA|PF03474.17|6.7e+02,Dsc3_N|PF10302.12|0.9,Dsc3_N|PF10302.12|1.8,Dsc3_N|PF10302.12|1.8,Dsc3_N|PF10302.12|0.81,DUF2604|PF10790.12|1.1,DUF2604|PF10790.12|1.2,DUF2604|PF10790.12|1.1,DUF2604|PF10790.12|1.9,DUF3861|PF12977.10|30,DUF3861|PF12977.10|1.2e+02,DUF3861|PF12977.10|1.2e+02,DUF3861|PF12977.10|30,DUF493|PF04359.17|2.2e+02,DUF493|PF04359.17|2.1e+03,DUF493|PF04359.17|2.1e+03,DUF493|PF04359.17|2.2e+02,DUF6383|PF19910.2|3.1e+02,DUF6383|PF19910.2|5.7e+02,DUF6383|PF19910.2|5.7e+02,DUF6383|PF19910.2|1.1e+02,DUF6393|PF19930.2|3.4e+04,DUF6393|PF19930.2|2.7e+02,DUF6393|PF19930.2|2.7e+02,DUF6393|PF19930.2|1.6e+02,DUF969|PF06149.15|65,DUF969|PF06149.15|63,DUF969|PF06149.15|60,DUF969|PF06149.15|8.3e+03,FlgD_ig|PF13860.9|43,FlgD_ig|PF13860.9|39,FlgD_ig|PF13860.9|39,FlgD_ig|PF13860.9|41,HemeBinding_Shp|PF11545.11|29,HemeBinding_Shp|PF11545.11|45,HemeBinding_Shp|PF11545.11|48,HemeBinding_Shp|PF11545.11|30,Imm12|PF15560.9|1.2e+03,Imm12|PF15560.9|1.8e+02,Imm12|PF15560.9|1.8e+02,Imm12|PF15560.9|1.2e+03,N1221|PF07923.16|5.7e+02,N1221|PF07923.16|92,N1221|PF07923.16|92,N1221|PF07923.16|5e+02,NEAT|PF05031.15|16,NEAT|PF05031.15|28,NEAT|PF05031.15|3.7,ORF11CD3|PF10549.12|3.4e+02,ORF11CD3|PF10549.12|3.4e+02,ORF11CD3|PF10549.12|3.4e+02,ORF11CD3|PF10549.12|8.1e+03,PI3K_p85B|PF02192.19|1.1e+02,PI3K_p85B|PF02192.19|5.1e+02,PI3K_p85B|PF02192.19|5.1e+02,PI3K_p85B|PF02192.19|1.1e+02,PilZNR|PF12945.10|4.2e+02,PilZNR|PF12945.10|4.8e+02,PilZNR|PF12945.10|4.8e+02,PilZNR|PF12945.10|4.2e+02,Plexin_RBD|PF20170.1|15,Plexin_RBD|PF20170.1|1.1e+03,Plexin_RBD|PF20170.1|58,Plexin_RBD|PF20170.1|1.1e+03,Plexin_RBD|PF20170.1|58,Plexin_RBD|PF20170.1|1.1e+03,Plexin_RBD|PF20170.1|12,Plexin_RBD|PF20170.1|1.1e+03,ProRS-C_2|PF09181.13|1.5e+02,ProRS-C_2|PF09181.13|3e+02,ProRS-C_2|PF09181.13|3e+02,ProRS-C_2|PF09181.13|1.5e+02,Rad60-SLD|PF11976.11|1.9e-15,Rad60-SLD|PF11976.11|6.3e-15,Rad60-SLD|PF11976.11|6.3e-15,Rad60-SLD|PF11976.11|1.9e-15,Rad60-SLD_2|PF13881.9|0.36,Rad60-SLD_2|PF13881.9|0.57,Rad60-SLD_2|PF13881.9|0.57,Rad60-SLD_2|PF13881.9|0.44,Raf1_HTH|PF18579.4|1.8e+02,Raf1_HTH|PF18579.4|1.8e+02,Raf1_HTH|PF18579.4|1.8e+02,Raf1_HTH|PF18579.4|1.8e+02,Sde2_N_Ubi|PF13019.9|10,Sde2_N_Ubi|PF13019.9|61,Sde2_N_Ubi|PF13019.9|61,Sde2_N_Ubi|PF13019.9|3.9e+02,Staphylokinase|PF02821.19|66,Staphylokinase|PF02821.19|69,Staphylokinase|PF02821.19|69,Staphylokinase|PF02821.19|1.3e+02,TBK1_ULD|PF18396.4|0.063,TBK1_ULD|PF18396.4|0.14,TBK1_ULD|PF18396.4|0.14,TBK1_ULD|PF18396.4|0.065,TmoB|PF06234.15|19,TmoB|PF06234.15|41,TmoB|PF06234.15|41,TmoB|PF06234.15|19,ubiquitin|PF00240.26|8.9e-33,ubiquitin|PF00240.26|3.1e-32,ubiquitin|PF00240.26|3.1e-32,ubiquitin|PF00240.26|5e-32,Ubiquitin_2|PF14560.9|0.0031,Ubiquitin_2|PF14560.9|0.0081,Ubiquitin_2|PF14560.9|0.0081,Ubiquitin_2|PF14560.9|0.0028,Ubiquitin_4|PF18036.4|36,Ubiquitin_4|PF18036.4|89,Ubiquitin_4|PF18036.4|95,Ubiquitin_4|PF18036.4|89,Ubiquitin_4|PF18036.4|95,Ubiquitin_4|PF18036.4|89,Ubiquitin_4|PF18036.4|36,Ubiquitin_4|PF18036.4|1.2e+02,Ubiquitin_5|PF18037.4|0.26,Ubiquitin_5|PF18037.4|0.25,Ubiquitin_5|PF18037.4|0.25,Ubiquitin_5|PF18037.4|0.6,UDP-g_GGTase|PF06427.14|3.8e+03,UDP-g_GGTase|PF06427.14|53,UDP-g_GGTase|PF06427.14|53,UDP-g_GGTase|PF06427.14|30 c12_70700:183-1082(+)'	T
'19.2.2.1.1'	'Protein homeostasis.ubiquitin-proteasome system.ubiquitin-fold protein conjugation.UBQ conjugation (ubiquitylation).UBQ ubiquitin-fold protein'	'c6_45075.p1'	'mercator4v5.0: UBQ ubiquitin-fold protein & original description: GENE.c6_45075~~c6_45075.p1 ORF type:5prime_partial len:294 (-),score=77.46,ACT_4|PF13291.9|3.7e+02,ACT_4|PF13291.9|1.2e+02,ACT_4|PF13291.9|1.2e+02,ACT_4|PF13291.9|1.2e+02,ACT_5|PF13710.9|1.1e+02,ACT_5|PF13710.9|19,ACT_5|PF13710.9|19,ACT_5|PF13710.9|19,Big_7|PF17957.4|3.3e+03,Big_7|PF17957.4|1.2e+02,Big_7|PF17957.4|1.2e+02,Big_7|PF17957.4|1.2e+02,CFAP298|PF11069.11|88,CFAP298|PF11069.11|95,CFAP298|PF11069.11|95,CFAP298|PF11069.11|1.1e+02,Cnl2_NKP2|PF09447.13|1.6e+02,Cnl2_NKP2|PF09447.13|1.6e+02,Cnl2_NKP2|PF09447.13|1.6e+02,Cnl2_NKP2|PF09447.13|1.6e+02,Crinkler|PF20147.2|1.8e+02,Crinkler|PF20147.2|15,Crinkler|PF20147.2|15,Crinkler|PF20147.2|18,DMA|PF03474.17|2.8e+02,DMA|PF03474.17|2.8e+02,DMA|PF03474.17|2.8e+02,DMA|PF03474.17|2.8e+02,Dsc3_N|PF10302.12|0.99,Dsc3_N|PF10302.12|0.56,Dsc3_N|PF10302.12|0.59,Dsc3_N|PF10302.12|0.62,DUF2604|PF10790.12|7.9,DUF2604|PF10790.12|0.69,DUF2604|PF10790.12|0.69,DUF2604|PF10790.12|0.86,DUF3861|PF12977.10|3e+02,DUF3861|PF12977.10|21,DUF3861|PF12977.10|21,DUF3861|PF12977.10|22,DUF493|PF04359.17|1.1e+03,DUF493|PF04359.17|1.6e+02,DUF493|PF04359.17|1.6e+02,DUF493|PF04359.17|1.6e+02,DUF6383|PF19910.2|84,DUF6383|PF19910.2|84,DUF6383|PF19910.2|84,DUF6393|PF19930.2|1.2e+02,DUF6393|PF19930.2|1.2e+02,DUF6393|PF19930.2|1.2e+02,DUF969|PF06149.15|47,DUF969|PF06149.15|45,DUF969|PF06149.15|45,DUF969|PF06149.15|4.6e+02,FlgD_ig|PF13860.9|3.2e+02,FlgD_ig|PF13860.9|30,FlgD_ig|PF13860.9|30,FlgD_ig|PF13860.9|30,HemeBinding_Shp|PF11545.11|94,HemeBinding_Shp|PF11545.11|16,HemeBinding_Shp|PF11545.11|17,HemeBinding_Shp|PF11545.11|20,NEAT|PF05031.15|29,NEAT|PF05031.15|0.77,ORF11CD3|PF10549.12|2.5e+02,ORF11CD3|PF10549.12|2.5e+02,ORF11CD3|PF10549.12|2.5e+02,ORF11CD3|PF10549.12|3.1e+03,Phage_sheath_1N|PF17481.5|6.8e+03,Phage_sheath_1N|PF17481.5|1e+02,Phage_sheath_1N|PF17481.5|1.1e+02,PI3K_p85B|PF02192.19|83,PI3K_p85B|PF02192.19|83,PI3K_p85B|PF02192.19|83,PI3K_p85B|PF02192.19|83,Plexin_RBD|PF20170.1|88,Plexin_RBD|PF20170.1|8.1e+02,Plexin_RBD|PF20170.1|8.8,Plexin_RBD|PF20170.1|8.1e+02,Plexin_RBD|PF20170.1|8.8,Plexin_RBD|PF20170.1|8.1e+02,Plexin_RBD|PF20170.1|8.8,Plexin_RBD|PF20170.1|8.1e+02,ProRS-C_2|PF09181.13|1.4e+02,ProRS-C_2|PF09181.13|1.1e+02,ProRS-C_2|PF09181.13|1.1e+02,ProRS-C_2|PF09181.13|1.1e+02,Rad60-SLD|PF11976.11|3.7e-11,Rad60-SLD|PF11976.11|1.3e-15,Rad60-SLD|PF11976.11|1.3e-15,Rad60-SLD|PF11976.11|1.3e-15,Rad60-SLD_2|PF13881.9|0.61,Rad60-SLD_2|PF13881.9|0.24,Rad60-SLD_2|PF13881.9|0.24,Rad60-SLD_2|PF13881.9|0.25,Raf1_HTH|PF18579.4|1.3e+02,Raf1_HTH|PF18579.4|1.3e+02,Raf1_HTH|PF18579.4|1.3e+02,Raf1_HTH|PF18579.4|1.3e+02,Sde2_N_Ubi|PF13019.9|6.3e+02,Sde2_N_Ubi|PF13019.9|7.3,Sde2_N_Ubi|PF13019.9|7.3,Sde2_N_Ubi|PF13019.9|7.9,Staphylokinase|PF02821.19|50,Staphylokinase|PF02821.19|46,Staphylokinase|PF02821.19|46,Staphylokinase|PF02821.19|51,Tash_PEST|PF07708.14|86,Tash_PEST|PF07708.14|11,Tash_PEST|PF07708.14|11,Tash_PEST|PF07708.14|11,TBK1_ULD|PF18396.4|0.07,TBK1_ULD|PF18396.4|0.045,TBK1_ULD|PF18396.4|0.045,TBK1_ULD|PF18396.4|0.046,TmoB|PF06234.15|20,TmoB|PF06234.15|14,TmoB|PF06234.15|14,TmoB|PF06234.15|14,ubiquitin|PF00240.26|1.6e-27,ubiquitin|PF00240.26|6.5e-33,ubiquitin|PF00240.26|6.5e-33,ubiquitin|PF00240.26|6.5e-33,Ubiquitin_2|PF14560.9|0.0056,Ubiquitin_2|PF14560.9|0.0021,Ubiquitin_2|PF14560.9|0.0021,Ubiquitin_2|PF14560.9|0.0021,Ubiquitin_4|PF18036.4|7.1e+03,Ubiquitin_4|PF18036.4|65,Ubiquitin_4|PF18036.4|26,Ubiquitin_4|PF18036.4|65,Ubiquitin_4|PF18036.4|26,Ubiquitin_4|PF18036.4|65,Ubiquitin_4|PF18036.4|26,Ubiquitin_4|PF18036.4|65,Ubiquitin_5|PF18037.4|0.38,Ubiquitin_5|PF18037.4|0.18,Ubiquitin_5|PF18037.4|0.18,Ubiquitin_5|PF18037.4|0.22,UDP-g_GGTase|PF06427.14|22,UDP-g_GGTase|PF06427.14|22,UDP-g_GGTase|PF06427.14|22 c6_45075:222-1103(-)'	T
'19.2.2.1.1'	'Protein homeostasis.ubiquitin-proteasome system.ubiquitin-fold protein conjugation.UBQ conjugation (ubiquitylation).UBQ ubiquitin-fold protein'	'c3_10774.p1'	'mercator4v5.0: UBQ ubiquitin-fold protein & original description: GENE.c3_10774~~c3_10774.p1 ORF type:internal len:293 (-),score=39.75,ACT_4|PF13291.9|3.4e+02,ACT_4|PF13291.9|1.5e+02,ACT_4|PF13291.9|1.5e+02,ACT_4|PF13291.9|1.7e+02,ACT_5|PF13710.9|33,ACT_5|PF13710.9|25,ACT_5|PF13710.9|25,ACT_5|PF13710.9|25,Big_7|PF17957.4|2e+02,Big_7|PF17957.4|1.6e+02,Big_7|PF17957.4|1.6e+02,Big_7|PF17957.4|3.6e+02,CFAP298|PF11069.11|1.2e+02,CFAP298|PF11069.11|1.2e+02,CFAP298|PF11069.11|1.2e+02,Cnl2_NKP2|PF09447.13|3.5e+02,Cnl2_NKP2|PF09447.13|2.1e+02,Cnl2_NKP2|PF09447.13|2.1e+02,Cnl2_NKP2|PF09447.13|2.1e+02,Crinkler|PF20147.2|29,Crinkler|PF20147.2|22,Crinkler|PF20147.2|20,Crinkler|PF20147.2|87,DMA|PF03474.17|3.6e+02,DMA|PF03474.17|3.6e+02,DMA|PF03474.17|3.6e+02,DMA|PF03474.17|3.6e+02,Dsc3_N|PF10302.12|1.5,Dsc3_N|PF10302.12|0.71,Dsc3_N|PF10302.12|0.35,DUF2604|PF10790.12|2.2e+02,DUF2604|PF10790.12|1.1,DUF2604|PF10790.12|0.93,DUF2604|PF10790.12|0.93,DUF2604|PF10790.12|7.4e+03,DUF3861|PF12977.10|1.2e+02,DUF3861|PF12977.10|28,DUF3861|PF12977.10|28,DUF3861|PF12977.10|1.3e+03,DUF493|PF04359.17|2e+03,DUF493|PF04359.17|2.1e+02,DUF493|PF04359.17|2.1e+02,DUF493|PF04359.17|2.4e+02,DUF6383|PF19910.2|5.5e+02,DUF6383|PF19910.2|1.1e+02,DUF6383|PF19910.2|1.1e+02,DUF6383|PF19910.2|1.1e+02,DUF6393|PF19930.2|3e+02,DUF6393|PF19930.2|1.5e+02,DUF6393|PF19930.2|1.5e+02,DUF6393|PF19930.2|1.5e+02,DUF969|PF06149.15|8.2e+03,DUF969|PF06149.15|62,DUF969|PF06149.15|59,DUF969|PF06149.15|56,FlgD_ig|PF13860.9|38,FlgD_ig|PF13860.9|39,FlgD_ig|PF13860.9|39,FlgD_ig|PF13860.9|39,HemeBinding_Shp|PF11545.11|46,HemeBinding_Shp|PF11545.11|22,HemeBinding_Shp|PF11545.11|24,HemeBinding_Shp|PF11545.11|1.1e+03,NEAT|PF05031.15|3.7,NEAT|PF05031.15|2.9,NEAT|PF05031.15|4.9,ORF11CD3|PF10549.12|3.3e+02,ORF11CD3|PF10549.12|3.3e+02,ORF11CD3|PF10549.12|3.3e+02,ORF11CD3|PF10549.12|3.3e+02,Phage_sheath_1N|PF17481.5|9e+02,Phage_sheath_1N|PF17481.5|9.4e+02,PI3K_p85B|PF02192.19|4.9e+02,PI3K_p85B|PF02192.19|1.1e+02,PI3K_p85B|PF02192.19|1.1e+02,PI3K_p85B|PF02192.19|1.2e+02,PilZNR|PF12945.10|4.6e+02,PilZNR|PF12945.10|4.1e+02,PilZNR|PF12945.10|4.1e+02,PilZNR|PF12945.10|5.6e+02,Plexin_RBD|PF20170.1|1.5e+03,Plexin_RBD|PF20170.1|55,Plexin_RBD|PF20170.1|1.1e+03,Plexin_RBD|PF20170.1|12,Plexin_RBD|PF20170.1|1.1e+03,Plexin_RBD|PF20170.1|12,Plexin_RBD|PF20170.1|1.1e+03,Plexin_RBD|PF20170.1|12,ProRS-C_2|PF09181.13|2.9e+02,ProRS-C_2|PF09181.13|1.4e+02,ProRS-C_2|PF09181.13|1.4e+02,ProRS-C_2|PF09181.13|1.7e+02,Pullulanase_N2|PF17967.4|9.8e+02,Pullulanase_N2|PF17967.4|5.1e+02,Pullulanase_N2|PF17967.4|5.1e+02,Pullulanase_N2|PF17967.4|6.2e+02,Rad60-SLD|PF11976.11|4.5,Rad60-SLD|PF11976.11|6e-15,Rad60-SLD|PF11976.11|1.8e-15,Rad60-SLD|PF11976.11|1.8e-15,Rad60-SLD|PF11976.11|0.092,Rad60-SLD_2|PF13881.9|0.55,Rad60-SLD_2|PF13881.9|0.32,Rad60-SLD_2|PF13881.9|0.32,Rad60-SLD_2|PF13881.9|4.7e+03,Raf1_HTH|PF18579.4|1.7e+02,Raf1_HTH|PF18579.4|1.7e+02,Raf1_HTH|PF18579.4|1.7e+02,Sde2_N_Ubi|PF13019.9|2.2e+03,Sde2_N_Ubi|PF13019.9|58,Sde2_N_Ubi|PF13019.9|9.5,Sde2_N_Ubi|PF13019.9|8.2,Sde2_N_Ubi|PF13019.9|1.4e+03,Staphylokinase|PF02821.19|65,Staphylokinase|PF02821.19|60,Staphylokinase|PF02821.19|60,Tash_PEST|PF07708.14|5.9e+02,Tash_PEST|PF07708.14|14,Tash_PEST|PF07708.14|14,Tash_PEST|PF07708.14|14,TBK1_ULD|PF18396.4|0.14,TBK1_ULD|PF18396.4|0.059,TBK1_ULD|PF18396.4|0.057,TmoB|PF06234.15|39,TmoB|PF06234.15|18,TmoB|PF06234.15|18,TmoB|PF06234.15|47,ubiquitin|PF00240.26|5.7e-06,ubiquitin|PF00240.26|3e-32,ubiquitin|PF00240.26|8.5e-33,ubiquitin|PF00240.26|8.5e-33,ubiquitin|PF00240.26|2.8e-09,Ubiquitin_2|PF14560.9|5.2e+02,Ubiquitin_2|PF14560.9|0.0077,Ubiquitin_2|PF14560.9|0.0027,Ubiquitin_2|PF14560.9|0.0027,Ubiquitin_2|PF14560.9|4.3e+02,Ubiquitin_4|PF18036.4|1.7e+03,Ubiquitin_4|PF18036.4|92,Ubiquitin_4|PF18036.4|86,Ubiquitin_4|PF18036.4|34,Ubiquitin_4|PF18036.4|86,Ubiquitin_4|PF18036.4|34,Ubiquitin_4|PF18036.4|86,Ubiquitin_4|PF18036.4|40,Ubiquitin_5|PF18037.4|0.12,Ubiquitin_5|PF18037.4|0.24,Ubiquitin_5|PF18037.4|0.26,UDP-g_GGTase|PF06427.14|54,UDP-g_GGTase|PF06427.14|29,UDP-g_GGTase|PF06427.14|29,UDP-g_GGTase|PF06427.14|29 c3_10774:1-876(-)'	T
'19.2.2.1.1'	'Protein homeostasis.ubiquitin-proteasome system.ubiquitin-fold protein conjugation.UBQ conjugation (ubiquitylation).UBQ ubiquitin-fold protein'	'c7_43859.p1'	'mercator4v5.0: UBQ ubiquitin-fold protein & original description: GENE.c7_43859~~c7_43859.p1 ORF type:internal len:284 (-),score=61.47,ACT_4|PF13291.9|1.7e+02,ACT_4|PF13291.9|1.7e+02,ACT_4|PF13291.9|3.8e+02,ACT_4|PF13291.9|1.7e+04,ACT_5|PF13710.9|28,ACT_5|PF13710.9|28,ACT_5|PF13710.9|37,ACT_5|PF13710.9|2.9e+02,Big_7|PF17957.4|1.8e+02,Big_7|PF17957.4|1.8e+02,Big_7|PF17957.4|2.2e+02,Big_7|PF17957.4|2e+03,CFAP298|PF11069.11|1.4e+02,CFAP298|PF11069.11|1.4e+02,CFAP298|PF11069.11|7.6e+03,CFAP298|PF11069.11|1.4e+02,Cnl2_NKP2|PF09447.13|2.4e+02,Cnl2_NKP2|PF09447.13|2.4e+02,Cnl2_NKP2|PF09447.13|3.9e+02,Crinkler|PF20147.2|28,Crinkler|PF20147.2|25,Crinkler|PF20147.2|26,Crinkler|PF20147.2|1.3e+04,DMA|PF03474.17|4.1e+02,DMA|PF03474.17|4.1e+02,DMA|PF03474.17|4.1e+02,DMA|PF03474.17|4.1e+02,Dsc3_N|PF10302.12|0.8,Dsc3_N|PF10302.12|0.75,Dsc3_N|PF10302.12|1.7,DUF2604|PF10790.12|2.5e+02,DUF2604|PF10790.12|0.97,DUF2604|PF10790.12|0.99,DUF2604|PF10790.12|1.2,DUF2604|PF10790.12|2.8e+04,DUF3861|PF12977.10|32,DUF3861|PF12977.10|31,DUF3861|PF12977.10|1.3e+02,DUF493|PF04359.17|2.4e+02,DUF493|PF04359.17|2.4e+02,DUF493|PF04359.17|2.2e+03,DUF493|PF04359.17|8.1e+03,DUF6383|PF19910.2|1.2e+02,DUF6383|PF19910.2|1.2e+02,DUF6383|PF19910.2|6.2e+02,DUF6383|PF19910.2|1.5e+02,DUF6393|PF19930.2|2e+02,DUF6393|PF19930.2|1.7e+02,DUF6393|PF19930.2|2.9e+02,DUF6393|PF19930.2|1.4e+03,DUF969|PF06149.15|8.4e+03,DUF969|PF06149.15|66,DUF969|PF06149.15|67,DUF969|PF06149.15|67,FlgD_ig|PF13860.9|44,FlgD_ig|PF13860.9|44,FlgD_ig|PF13860.9|43,HemeBinding_Shp|PF11545.11|26,HemeBinding_Shp|PF11545.11|23,HemeBinding_Shp|PF11545.11|50,NEAT|PF05031.15|2.7,NEAT|PF05031.15|75,ORF11CD3|PF10549.12|3.7e+02,ORF11CD3|PF10549.12|3.7e+02,ORF11CD3|PF10549.12|3.7e+02,ORF11CD3|PF10549.12|3.7e+02,Phage_sheath_1N|PF17481.5|1.4e+02,Phage_sheath_1N|PF17481.5|2e+02,Phage_sheath_1N|PF17481.5|2.2e+03,PI3K_p85B|PF02192.19|1.2e+02,PI3K_p85B|PF02192.19|1.2e+02,PI3K_p85B|PF02192.19|5.5e+02,PI3K_p85B|PF02192.19|1.6e+03,Plexin_RBD|PF20170.1|1.6e+03,Plexin_RBD|PF20170.1|13,Plexin_RBD|PF20170.1|1.2e+03,Plexin_RBD|PF20170.1|13,Plexin_RBD|PF20170.1|1.2e+03,Plexin_RBD|PF20170.1|64,Plexin_RBD|PF20170.1|1.2e+03,Plexin_RBD|PF20170.1|1.5e+03,ProRS-C_2|PF09181.13|1.6e+02,ProRS-C_2|PF09181.13|1.6e+02,ProRS-C_2|PF09181.13|3.3e+02,Pullulanase_N2|PF17967.4|5.8e+02,Pullulanase_N2|PF17967.4|5.7e+02,Pullulanase_N2|PF17967.4|1.1e+03,Pullulanase_N2|PF17967.4|4e+03,Rad60-SLD|PF11976.11|5.1,Rad60-SLD|PF11976.11|2e-15,Rad60-SLD|PF11976.11|2e-15,Rad60-SLD|PF11976.11|6.7e-15,Rad60-SLD|PF11976.11|6.7,Rad60-SLD_2|PF13881.9|0.35,Rad60-SLD_2|PF13881.9|0.35,Rad60-SLD_2|PF13881.9|0.61,Raf1_HTH|PF18579.4|1.9e+02,Raf1_HTH|PF18579.4|1.9e+02,Raf1_HTH|PF18579.4|1.9e+02,Sde2_N_Ubi|PF13019.9|2.8e+03,Sde2_N_Ubi|PF13019.9|11,Sde2_N_Ubi|PF13019.9|11,Sde2_N_Ubi|PF13019.9|47,Staphylokinase|PF02821.19|63,Staphylokinase|PF02821.19|67,Staphylokinase|PF02821.19|74,Tash_PEST|PF07708.14|16,Tash_PEST|PF07708.14|16,Tash_PEST|PF07708.14|6.7e+02,Tash_PEST|PF07708.14|16,TBK1_ULD|PF18396.4|0.063,TBK1_ULD|PF18396.4|0.063,TBK1_ULD|PF18396.4|0.15,TmoB|PF06234.15|20,TmoB|PF06234.15|20,TmoB|PF06234.15|46,TmoB|PF06234.15|1.6e+03,ubiquitin|PF00240.26|6.4e-06,ubiquitin|PF00240.26|9.4e-33,ubiquitin|PF00240.26|9.4e-33,ubiquitin|PF00240.26|3.3e-32,ubiquitin|PF00240.26|0.00015,Ubiquitin_2|PF14560.9|5.9e+02,Ubiquitin_2|PF14560.9|0.003,Ubiquitin_2|PF14560.9|0.003,Ubiquitin_2|PF14560.9|0.0086,Ubiquitin_4|PF18036.4|1.9e+03,Ubiquitin_4|PF18036.4|39,Ubiquitin_4|PF18036.4|96,Ubiquitin_4|PF18036.4|39,Ubiquitin_4|PF18036.4|96,Ubiquitin_4|PF18036.4|1e+02,Ubiquitin_4|PF18036.4|96,Ubiquitin_4|PF18036.4|1.7e+03,Ubiquitin_5|PF18037.4|0.13,Ubiquitin_5|PF18037.4|0.26,Ubiquitin_5|PF18037.4|0.28,UDP-g_GGTase|PF06427.14|35,UDP-g_GGTase|PF06427.14|32,UDP-g_GGTase|PF06427.14|56,UDP-g_GGTase|PF06427.14|37 c7_43859:2-850(-)'	T
'19.2.2.1.1'	'Protein homeostasis.ubiquitin-proteasome system.ubiquitin-fold protein conjugation.UBQ conjugation (ubiquitylation).UBQ ubiquitin-fold protein'	'c7_43861.p1'	'mercator4v5.0: UBQ ubiquitin-fold protein & original description: GENE.c7_43861~~c7_43861.p1 ORF type:5prime_partial len:282 (-),score=74.46,ACT_5|PF13710.9|28,ACT_5|PF13710.9|28,CFAP298|PF11069.11|1.4e+02,CFAP298|PF11069.11|1.4e+02,CFAP298|PF11069.11|77,Crinkler|PF20147.2|25,Crinkler|PF20147.2|2.3e+02,Crinkler|PF20147.2|5.5e+03,Dsc3_N|PF10302.12|20,Dsc3_N|PF10302.12|0.83,Dsc3_N|PF10302.12|0.078,DUF2604|PF10790.12|18,DUF2604|PF10790.12|1,DUF2604|PF10790.12|1,DUF3861|PF12977.10|31,DUF3861|PF12977.10|32,DUF969|PF06149.15|76,DUF969|PF06149.15|66,DUF969|PF06149.15|2.4e+02,FlgD_ig|PF13860.9|44,FlgD_ig|PF13860.9|44,HemeBinding_Shp|PF11545.11|25,HemeBinding_Shp|PF11545.11|29,Plexin_RBD|PF20170.1|1.2e+03,Plexin_RBD|PF20170.1|13,Plexin_RBD|PF20170.1|1.2e+03,Plexin_RBD|PF20170.1|13,Plexin_RBD|PF20170.1|1.2e+03,Plexin_RBD|PF20170.1|86,Rad60-SLD|PF11976.11|6.7e-08,Rad60-SLD|PF11976.11|1.9e-15,Rad60-SLD|PF11976.11|1.9e-15,Rad60-SLD_2|PF13881.9|1.8,Rad60-SLD_2|PF13881.9|0.35,Rad60-SLD_2|PF13881.9|0.007,Raf1_HTH|PF18579.4|2.6e+02,Raf1_HTH|PF18579.4|1.9e+02,Raf1_HTH|PF18579.4|1.9e+02,Ribosomal_S27|PF01599.22|5.9e-24,Staphylokinase|PF02821.19|89,Staphylokinase|PF02821.19|66,Staphylokinase|PF02821.19|65,Tash_PEST|PF07708.14|16,Tash_PEST|PF07708.14|16,TBK1_ULD|PF18396.4|13,TBK1_ULD|PF18396.4|0.063,TBK1_ULD|PF18396.4|0.065,TmoB|PF06234.15|1.7e+04,TmoB|PF06234.15|20,TmoB|PF06234.15|20,ubiquitin|PF00240.26|2.1e-19,ubiquitin|PF00240.26|9.3e-33,ubiquitin|PF00240.26|9.3e-33,Ubiquitin_2|PF14560.9|64,Ubiquitin_2|PF14560.9|0.003,Ubiquitin_2|PF14560.9|0.003,Ubiquitin_2|PF14560.9|3.9e+03,Ubiquitin_4|PF18036.4|96,Ubiquitin_4|PF18036.4|38,Ubiquitin_4|PF18036.4|96,Ubiquitin_4|PF18036.4|38,Ubiquitin_4|PF18036.4|96,Ubiquitin_5|PF18037.4|5.4,Ubiquitin_5|PF18037.4|0.26,Ubiquitin_5|PF18037.4|0.26,Ubiquitin_5|PF18037.4|7.7e+03,UDP-g_GGTase|PF06427.14|32,UDP-g_GGTase|PF06427.14|32 c7_43861:364-1209(-)'	T
'19.2.2.1.1'	'Protein homeostasis.ubiquitin-proteasome system.ubiquitin-fold protein conjugation.UBQ conjugation (ubiquitylation).UBQ ubiquitin-fold protein'	'c11_98258.p1'	'mercator4v5.0: UBQ ubiquitin-fold protein & original description: GENE.c11_98258~~c11_98258.p1 ORF type:internal len:280 (+),score=35.51,ACT_4|PF13291.9|1.7e+02,ACT_4|PF13291.9|1.7e+02,ACT_4|PF13291.9|3.7e+02,ACT_4|PF13291.9|3.7e+02,ACT_5|PF13710.9|27,ACT_5|PF13710.9|27,ACT_5|PF13710.9|36,ACT_5|PF13710.9|36,Big_7|PF17957.4|1.7e+02,Big_7|PF17957.4|1.7e+02,Big_7|PF17957.4|2.1e+02,Big_7|PF17957.4|3.9e+02,CFAP298|PF11069.11|1.4e+02,CFAP298|PF11069.11|1.4e+02,CFAP298|PF11069.11|7.4e+03,CFAP298|PF11069.11|1.4e+02,Cnl2_NKP2|PF09447.13|2.3e+02,Cnl2_NKP2|PF09447.13|2.3e+02,Cnl2_NKP2|PF09447.13|3.8e+02,Cnl2_NKP2|PF09447.13|3.8e+02,Crinkler|PF20147.2|26,Crinkler|PF20147.2|25,Crinkler|PF20147.2|26,Crinkler|PF20147.2|99,Dsc3_N|PF10302.12|0.71,Dsc3_N|PF10302.12|0.82,Dsc3_N|PF10302.12|1.1,DUF2604|PF10790.12|0.99,DUF2604|PF10790.12|1,DUF2604|PF10790.12|1.2,DUF2604|PF10790.12|9.5e+03,DUF3861|PF12977.10|31,DUF3861|PF12977.10|30,DUF3861|PF12977.10|1.2e+02,DUF3861|PF12977.10|2.3e+03,DUF493|PF04359.17|2.3e+02,DUF493|PF04359.17|2.3e+02,DUF493|PF04359.17|2.2e+03,DUF493|PF04359.17|2.2e+03,DUF6383|PF19910.2|1.2e+02,DUF6383|PF19910.2|1.2e+02,DUF6383|PF19910.2|6e+02,DUF6383|PF19910.2|6e+02,DUF6393|PF19930.2|6.5e+03,DUF6393|PF19930.2|1.6e+02,DUF6393|PF19930.2|2.8e+02,DUF6393|PF19930.2|2.8e+02,DUF969|PF06149.15|64,DUF969|PF06149.15|65,DUF969|PF06149.15|65,FlgD_ig|PF13860.9|42,FlgD_ig|PF13860.9|42,FlgD_ig|PF13860.9|41,FlgD_ig|PF13860.9|41,HemeBinding_Shp|PF11545.11|28,HemeBinding_Shp|PF11545.11|23,HemeBinding_Shp|PF11545.11|48,HemeBinding_Shp|PF11545.11|2.1e+03,Imm12|PF15560.9|1.3e+03,Imm12|PF15560.9|1.3e+03,Imm12|PF15560.9|1.9e+02,Imm12|PF15560.9|3.1e+02,N1221|PF07923.16|5.3e+02,N1221|PF07923.16|5.2e+02,N1221|PF07923.16|96,N1221|PF07923.16|3.6e+02,NEAT|PF05031.15|2.9,NEAT|PF05031.15|16,NEAT|PF05031.15|31,ORF11CD3|PF10549.12|3.6e+02,ORF11CD3|PF10549.12|3.6e+02,ORF11CD3|PF10549.12|3.6e+02,PI3K_p85B|PF02192.19|1.2e+02,PI3K_p85B|PF02192.19|1.2e+02,PI3K_p85B|PF02192.19|5.4e+02,PI3K_p85B|PF02192.19|5.4e+02,PilZNR|PF12945.10|4.4e+02,PilZNR|PF12945.10|4.4e+02,PilZNR|PF12945.10|5e+02,PilZNR|PF12945.10|6.3e+02,Plexin_RBD|PF20170.1|12,Plexin_RBD|PF20170.1|1.2e+03,Plexin_RBD|PF20170.1|13,Plexin_RBD|PF20170.1|1.2e+03,Plexin_RBD|PF20170.1|62,Plexin_RBD|PF20170.1|1.2e+03,Plexin_RBD|PF20170.1|65,ProRS-C_2|PF09181.13|1.5e+02,ProRS-C_2|PF09181.13|1.5e+02,ProRS-C_2|PF09181.13|3.2e+02,ProRS-C_2|PF09181.13|3.2e+02,Rad60-SLD|PF11976.11|1.9e-15,Rad60-SLD|PF11976.11|1.9e-15,Rad60-SLD|PF11976.11|6.4e-15,Rad60-SLD|PF11976.11|0.014,Rad60-SLD_2|PF13881.9|0.34,Rad60-SLD_2|PF13881.9|0.34,Rad60-SLD_2|PF13881.9|0.59,Rad60-SLD_2|PF13881.9|1.1e+04,Raf1_HTH|PF18579.4|1.9e+02,Raf1_HTH|PF18579.4|1.9e+02,Raf1_HTH|PF18579.4|1.9e+02,Sde2_N_Ubi|PF13019.9|1.4e+04,Sde2_N_Ubi|PF13019.9|10,Sde2_N_Ubi|PF13019.9|8.6,Sde2_N_Ubi|PF13019.9|47,Sde2_N_Ubi|PF13019.9|6.7e+03,Staphylokinase|PF02821.19|62,Staphylokinase|PF02821.19|65,Staphylokinase|PF02821.19|71,TBK1_ULD|PF18396.4|0.062,TBK1_ULD|PF18396.4|0.061,TBK1_ULD|PF18396.4|0.14,TmoB|PF06234.15|19,TmoB|PF06234.15|19,TmoB|PF06234.15|42,TmoB|PF06234.15|1.1e+02,ubiquitin|PF00240.26|3.5e+03,ubiquitin|PF00240.26|9e-33,ubiquitin|PF00240.26|9e-33,ubiquitin|PF00240.26|3.2e-32,ubiquitin|PF00240.26|1.2e-10,Ubiquitin_2|PF14560.9|0.0029,Ubiquitin_2|PF14560.9|0.0029,Ubiquitin_2|PF14560.9|0.0083,Ubiquitin_2|PF14560.9|95,Ubiquitin_4|PF18036.4|37,Ubiquitin_4|PF18036.4|93,Ubiquitin_4|PF18036.4|37,Ubiquitin_4|PF18036.4|93,Ubiquitin_4|PF18036.4|1e+02,Ubiquitin_4|PF18036.4|93,Ubiquitin_4|PF18036.4|1e+02,Ubiquitin_5|PF18037.4|0.21,Ubiquitin_5|PF18037.4|0.25,Ubiquitin_5|PF18037.4|0.25,UDP-g_GGTase|PF06427.14|1.9e+03,UDP-g_GGTase|PF06427.14|31,UDP-g_GGTase|PF06427.14|54,UDP-g_GGTase|PF06427.14|54 c11_98258:1-837(+)'	T
'19.2.2.1.1'	'Protein homeostasis.ubiquitin-proteasome system.ubiquitin-fold protein conjugation.UBQ conjugation (ubiquitylation).UBQ ubiquitin-fold protein'	'c8_19201.p1'	'mercator4v5.0: UBQ ubiquitin-fold protein & original description: GENE.c8_19201~~c8_19201.p1 ORF type:internal len:254 (-),score=27.51,2_5_RNA_ligase2|PF13563.9|1.1e+02,2_5_RNA_ligase2|PF13563.9|1.3e+02,2_5_RNA_ligase2|PF13563.9|1.7e+02,ACT_4|PF13291.9|1.3e+02,ACT_4|PF13291.9|2.8e+02,ACT_4|PF13291.9|1.3e+02,ACT_5|PF13710.9|21,ACT_5|PF13710.9|27,ACT_5|PF13710.9|21,Big_7|PF17957.4|1.3e+02,Big_7|PF17957.4|1.6e+02,Big_7|PF17957.4|1.6e+02,CFAP298|PF11069.11|1e+02,CFAP298|PF11069.11|1e+02,CFAP298|PF11069.11|7e+03,CFAP298|PF11069.11|1e+02,CFAP298|PF11069.11|1.3e+04,Cnl2_NKP2|PF09447.13|1.8e+02,Cnl2_NKP2|PF09447.13|2.9e+02,Cnl2_NKP2|PF09447.13|1.8e+02,Crinkler|PF20147.2|18,Crinkler|PF20147.2|22,Crinkler|PF20147.2|45,Cse1|PF08506.13|1e+02,Cse1|PF08506.13|1.4e+02,Cse1|PF08506.13|1.1e+02,Dsc3_N|PF10302.12|12,Dsc3_N|PF10302.12|0.33,Dsc3_N|PF10302.12|0.36,DUF2604|PF10790.12|13,DUF2604|PF10790.12|0.68,DUF2604|PF10790.12|0.79,DUF2604|PF10790.12|5.3e+03,DUF3861|PF12977.10|22,DUF3861|PF12977.10|94,DUF3861|PF12977.10|46,DUF493|PF04359.17|1.8e+02,DUF493|PF04359.17|1.7e+03,DUF493|PF04359.17|1.8e+02,DUF6383|PF19910.2|91,DUF6383|PF19910.2|4.5e+02,DUF6383|PF19910.2|91,DUF6393|PF19930.2|1.2e+02,DUF6393|PF19930.2|2.1e+02,DUF6393|PF19930.2|1.2e+02,DUF969|PF06149.15|50,DUF969|PF06149.15|48,DUF969|PF06149.15|42,FlgD_ig|PF13860.9|30,FlgD_ig|PF13860.9|29,FlgD_ig|PF13860.9|32,HcyBio|PF01837.19|74,HcyBio|PF01837.19|75,HcyBio|PF01837.19|74,HemeBinding_Shp|PF11545.11|17,HemeBinding_Shp|PF11545.11|34,HemeBinding_Shp|PF11545.11|5.9e+02,NEAT|PF05031.15|1.8e+02,NEAT|PF05031.15|9.9,NEAT|PF05031.15|3.5,ORF11CD3|PF10549.12|2.7e+02,ORF11CD3|PF10549.12|2.7e+02,ORF11CD3|PF10549.12|2.7e+02,PI3K_p85B|PF02192.19|92,PI3K_p85B|PF02192.19|4.1e+02,PI3K_p85B|PF02192.19|92,Plexin_RBD|PF20170.1|8.8e+02,Plexin_RBD|PF20170.1|9.7,Plexin_RBD|PF20170.1|8.8e+02,Plexin_RBD|PF20170.1|47,Plexin_RBD|PF20170.1|8.8e+02,Plexin_RBD|PF20170.1|9.7,ProRS-C_2|PF09181.13|8.8e+03,ProRS-C_2|PF09181.13|1.2e+02,ProRS-C_2|PF09181.13|2.4e+02,ProRS-C_2|PF09181.13|1.2e+02,Rad60-SLD|PF11976.11|1.8e-08,Rad60-SLD|PF11976.11|1.4e-15,Rad60-SLD|PF11976.11|4.6e-15,Rad60-SLD|PF11976.11|1.2e-07,Rad60-SLD_2|PF13881.9|1.3,Rad60-SLD_2|PF13881.9|0.26,Rad60-SLD_2|PF13881.9|0.43,Rad60-SLD_2|PF13881.9|2e+03,Raf1_HTH|PF18579.4|1.5e+02,Raf1_HTH|PF18579.4|1.4e+02,Raf1_HTH|PF18579.4|1.4e+02,Raf1_HTH|PF18579.4|2.1e+02,Sde2_N_Ubi|PF13019.9|1.6e+03,Sde2_N_Ubi|PF13019.9|7.3,Sde2_N_Ubi|PF13019.9|45,Sde2_N_Ubi|PF13019.9|5.1e+02,Staphylokinase|PF02821.19|57,Staphylokinase|PF02821.19|46,Staphylokinase|PF02821.19|50,Tash_PEST|PF07708.14|12,Tash_PEST|PF07708.14|5e+02,Tash_PEST|PF07708.14|12,TBK1_ULD|PF18396.4|4.8,TBK1_ULD|PF18396.4|0.045,TBK1_ULD|PF18396.4|0.1,TBK1_ULD|PF18396.4|0.35,TmoB|PF06234.15|1.2e+04,TmoB|PF06234.15|14,TmoB|PF06234.15|31,TmoB|PF06234.15|36,Transglut_core2|PF13369.9|1.2e+02,Transglut_core2|PF13369.9|1.1e+02,Transglut_core2|PF13369.9|1.1e+02,ubiquitin|PF00240.26|2.2e-21,ubiquitin|PF00240.26|6.5e-33,ubiquitin|PF00240.26|2.3e-32,ubiquitin|PF00240.26|7.8e-19,Ubiquitin_2|PF14560.9|2.5,Ubiquitin_2|PF14560.9|0.0021,Ubiquitin_2|PF14560.9|0.006,Ubiquitin_2|PF14560.9|0.08,Ubiquitin_4|PF18036.4|70,Ubiquitin_4|PF18036.4|28,Ubiquitin_4|PF18036.4|70,Ubiquitin_4|PF18036.4|75,Ubiquitin_4|PF18036.4|70,Ubiquitin_4|PF18036.4|23,Ubiquitin_5|PF18037.4|1.9,Ubiquitin_5|PF18037.4|0.18,Ubiquitin_5|PF18037.4|0.18,Ubiquitin_5|PF18037.4|5.3e+03,UDP-g_GGTase|PF06427.14|23,UDP-g_GGTase|PF06427.14|40,UDP-g_GGTase|PF06427.14|23 c8_19201:3-761(-)'	T
'19.2.2.1.1'	'Protein homeostasis.ubiquitin-proteasome system.ubiquitin-fold protein conjugation.UBQ conjugation (ubiquitylation).UBQ ubiquitin-fold protein'	'c8_19194.p1'	'mercator4v5.0: UBQ ubiquitin-fold protein & original description: GENE.c8_19194~~c8_19194.p1 ORF type:internal len:251 (-),score=51.18,ACT_4|PF13291.9|1.2e+02,ACT_4|PF13291.9|2.1e+02,ACT_4|PF13291.9|1.2e+02,ACT_5|PF13710.9|15,ACT_5|PF13710.9|33,ACT_5|PF13710.9|20,Big_3_3|PF13750.9|1.4e+02,Big_3_3|PF13750.9|58,Big_3_3|PF13750.9|1.5e+02,Big_7|PF17957.4|1.3e+02,Big_7|PF17957.4|1.6e+02,Big_7|PF17957.4|1.3e+02,CFAP298|PF11069.11|1e+02,CFAP298|PF11069.11|1e+02,CFAP298|PF11069.11|1.1e+02,Cnl2_NKP2|PF09447.13|2e+02,Cnl2_NKP2|PF09447.13|5.8e+02,Cnl2_NKP2|PF09447.13|1.8e+02,Crinkler|PF20147.2|5.6,Crinkler|PF20147.2|11,Crinkler|PF20147.2|19,Cse1|PF08506.13|1.1e+02,Cse1|PF08506.13|1.5e+02,Cse1|PF08506.13|1.1e+02,DMA|PF03474.17|3e+02,DMA|PF03474.17|3e+02,DMA|PF03474.17|3e+02,DMA|PF03474.17|3e+02,Dsc3_N|PF10302.12|0.63,Dsc3_N|PF10302.12|0.36,Dsc3_N|PF10302.12|0.66,DUF2604|PF10790.12|6.5e+02,DUF2604|PF10790.12|1.5,DUF2604|PF10790.12|0.68,DUF2604|PF10790.12|0.85,DUF3861|PF12977.10|62,DUF3861|PF12977.10|19,DUF3861|PF12977.10|23,DUF493|PF04359.17|1.2e+02,DUF493|PF04359.17|1.4e+02,DUF493|PF04359.17|1.7e+02,DUF6383|PF19910.2|69,DUF6383|PF19910.2|95,DUF6383|PF19910.2|90,DUF6393|PF19930.2|2.3e+02,DUF6393|PF19930.2|3.6e+02,DUF6393|PF19930.2|1.2e+02,DUF969|PF06149.15|48,DUF969|PF06149.15|40,DUF969|PF06149.15|4.8e+02,FlgD_ig|PF13860.9|22,FlgD_ig|PF13860.9|68,FlgD_ig|PF13860.9|29,HcyBio|PF01837.19|69,HcyBio|PF01837.19|49,HcyBio|PF01837.19|73,HemeBinding_Shp|PF11545.11|37,HemeBinding_Shp|PF11545.11|14,HemeBinding_Shp|PF11545.11|20,NEAT|PF05031.15|1.4,NEAT|PF05031.15|0.57,Phage_sheath_1N|PF17481.5|72,Phage_sheath_1N|PF17481.5|1.3e+02,PI3K_p85B|PF02192.19|5.4e+02,PI3K_p85B|PF02192.19|1.3e+02,PI3K_p85B|PF02192.19|90,PilZNR|PF12945.10|2.6e+02,PilZNR|PF12945.10|55,PilZNR|PF12945.10|3.3e+02,Plexin_RBD|PF20170.1|2.2e+03,Plexin_RBD|PF20170.1|18,Plexin_RBD|PF20170.1|8.6e+02,Plexin_RBD|PF20170.1|7.5,Plexin_RBD|PF20170.1|8.6e+02,Plexin_RBD|PF20170.1|9.6,Plexin_RBD|PF20170.1|8.6e+02,ProRS-C_2|PF09181.13|72,ProRS-C_2|PF09181.13|2e+02,ProRS-C_2|PF09181.13|1.2e+02,Rad60-SLD|PF11976.11|1.5e+02,Rad60-SLD|PF11976.11|7e-16,Rad60-SLD|PF11976.11|1.4e-15,Rad60-SLD|PF11976.11|1.3e-15,Rad60-SLD_2|PF13881.9|0.1,Rad60-SLD_2|PF13881.9|0.29,Rad60-SLD_2|PF13881.9|0.25,Raf1_HTH|PF18579.4|1.4e+02,Raf1_HTH|PF18579.4|1.1e+02,Raf1_HTH|PF18579.4|1.4e+02,Sde2_N_Ubi|PF13019.9|2.6e+03,Sde2_N_Ubi|PF13019.9|6.3,Sde2_N_Ubi|PF13019.9|7.9,Sde2_N_Ubi|PF13019.9|9.2,Staphylokinase|PF02821.19|43,Staphylokinase|PF02821.19|48,Staphylokinase|PF02821.19|50,Tash_PEST|PF07708.14|12,Tash_PEST|PF07708.14|12,Tash_PEST|PF07708.14|12,TBK1_ULD|PF18396.4|0.03,TBK1_ULD|PF18396.4|0.039,TBK1_ULD|PF18396.4|0.047,TmoB|PF06234.15|21,TmoB|PF06234.15|38,TmoB|PF06234.15|14,Transglut_core2|PF13369.9|1.8e+02,Transglut_core2|PF13369.9|1.1e+02,Transglut_core2|PF13369.9|1.1e+02,Transglut_core2|PF13369.9|3.1e+03,ubiquitin|PF00240.26|0.006,ubiquitin|PF00240.26|4.6e-33,ubiquitin|PF00240.26|1.9e-32,ubiquitin|PF00240.26|6.4e-33,Ubiquitin_2|PF14560.9|6.8e+03,Ubiquitin_2|PF14560.9|0.0035,Ubiquitin_2|PF14560.9|0.002,Ubiquitin_2|PF14560.9|0.0021,Ubiquitin_4|PF18036.4|16,Ubiquitin_4|PF18036.4|69,Ubiquitin_4|PF18036.4|30,Ubiquitin_4|PF18036.4|69,Ubiquitin_4|PF18036.4|28,Ubiquitin_4|PF18036.4|69,Ubiquitin_5|PF18037.4|0.083,Ubiquitin_5|PF18037.4|0.21,Ubiquitin_5|PF18037.4|0.22,UDP-g_GGTase|PF06427.14|4.4e+02,UDP-g_GGTase|PF06427.14|22,UDP-g_GGTase|PF06427.14|23,UN_NPL4|PF11543.11|76,UN_NPL4|PF11543.11|1.1e+02,UN_NPL4|PF11543.11|1.3e+02 c8_19194:1-750(-)'	T
'19.2.2.1.1'	'Protein homeostasis.ubiquitin-proteasome system.ubiquitin-fold protein conjugation.UBQ conjugation (ubiquitylation).UBQ ubiquitin-fold protein'	'c12_70698.p1'	'mercator4v5.0: UBQ ubiquitin-fold protein & original description: GENE.c12_70698~~c12_70698.p1 ORF type:3prime_partial len:225 (+),score=21.99,2_5_RNA_ligase2|PF13563.9|2.8e+02,2_5_RNA_ligase2|PF13563.9|1e+02,2_5_RNA_ligase2|PF13563.9|97,ACT_4|PF13291.9|1.1e+02,ACT_4|PF13291.9|2.3e+02,ACT_4|PF13291.9|1.1e+02,ACT_5|PF13710.9|20,ACT_5|PF13710.9|23,ACT_5|PF13710.9|17,Big_7|PF17957.4|1.2e+02,Big_7|PF17957.4|1.3e+02,Big_7|PF17957.4|1.1e+02,CFAP298|PF11069.11|87,CFAP298|PF11069.11|6.6e+03,CFAP298|PF11069.11|87,CFAP298|PF11069.11|1.3e+02,Cnl2_NKP2|PF09447.13|1.5e+02,Cnl2_NKP2|PF09447.13|2.5e+02,Cnl2_NKP2|PF09447.13|1.5e+02,Crinkler|PF20147.2|15,Crinkler|PF20147.2|15,Crinkler|PF20147.2|17,Dsc3_N|PF10302.12|0.52,Dsc3_N|PF10302.12|1.2,Dsc3_N|PF10302.12|0.53,DUF2604|PF10790.12|0.63,DUF2604|PF10790.12|0.67,DUF2604|PF10790.12|1.1,DUF3861|PF12977.10|19,DUF3861|PF12977.10|74,DUF3861|PF12977.10|18,DUF493|PF04359.17|1.5e+02,DUF493|PF04359.17|1.3e+03,DUF493|PF04359.17|1.5e+02,DUF6383|PF19910.2|2.1e+02,DUF6383|PF19910.2|3.8e+02,DUF6383|PF19910.2|77,DUF969|PF06149.15|39,DUF969|PF06149.15|35,DUF969|PF06149.15|4e+03,FlgD_ig|PF13860.9|26,FlgD_ig|PF13860.9|24,FlgD_ig|PF13860.9|25,HemeBinding_Shp|PF11545.11|17,HemeBinding_Shp|PF11545.11|28,HemeBinding_Shp|PF11545.11|20,NEAT|PF05031.15|1.3,Phage_sheath_1N|PF17481.5|5.6e+02,PI3K_p85B|PF02192.19|78,PI3K_p85B|PF02192.19|3.5e+02,PI3K_p85B|PF02192.19|78,PilZNR|PF12945.10|2.8e+02,PilZNR|PF12945.10|3.2e+02,PilZNR|PF12945.10|2.8e+02,Plexin_RBD|PF20170.1|9.7,Plexin_RBD|PF20170.1|7.5e+02,Plexin_RBD|PF20170.1|39,Plexin_RBD|PF20170.1|7.5e+02,Plexin_RBD|PF20170.1|8,Plexin_RBD|PF20170.1|7.5e+02,ProRS-C_2|PF09181.13|1e+02,ProRS-C_2|PF09181.13|2.1e+02,ProRS-C_2|PF09181.13|1e+02,Rad60-SLD|PF11976.11|1.1e-15,Rad60-SLD|PF11976.11|3.7e-15,Rad60-SLD|PF11976.11|1.1e-15,Rad60-SLD_2|PF13881.9|0.22,Rad60-SLD_2|PF13881.9|0.35,Rad60-SLD_2|PF13881.9|0.26,Raf1_HTH|PF18579.4|1.2e+02,Raf1_HTH|PF18579.4|1.2e+02,Raf1_HTH|PF18579.4|1.2e+02,Sde2_N_Ubi|PF13019.9|4.9,Sde2_N_Ubi|PF13019.9|33,Sde2_N_Ubi|PF13019.9|2.4e+02,Staphylokinase|PF02821.19|39,Staphylokinase|PF02821.19|41,Staphylokinase|PF02821.19|77,Tash_PEST|PF07708.14|10,Tash_PEST|PF07708.14|4.4e+02,Tash_PEST|PF07708.14|10,TBK1_ULD|PF18396.4|0.039,TBK1_ULD|PF18396.4|0.084,TBK1_ULD|PF18396.4|0.039,TmoB|PF06234.15|12,TmoB|PF06234.15|26,TmoB|PF06234.15|12,ubiquitin|PF00240.26|5.1e-33,ubiquitin|PF00240.26|1.8e-32,ubiquitin|PF00240.26|2.9e-32,Ubiquitin_2|PF14560.9|0.0019,Ubiquitin_2|PF14560.9|0.0048,Ubiquitin_2|PF14560.9|0.0017,Ubiquitin_4|PF18036.4|24,Ubiquitin_4|PF18036.4|59,Ubiquitin_4|PF18036.4|63,Ubiquitin_4|PF18036.4|59,Ubiquitin_4|PF18036.4|24,Ubiquitin_4|PF18036.4|80,Ubiquitin_5|PF18037.4|0.16,Ubiquitin_5|PF18037.4|0.15,Ubiquitin_5|PF18037.4|0.33,UDP-g_GGTase|PF06427.14|2.6e+03,UDP-g_GGTase|PF06427.14|33,UDP-g_GGTase|PF06427.14|19 c12_70698:183-854(+)'	T
'19.2.2.1.1'	'Protein homeostasis.ubiquitin-proteasome system.ubiquitin-fold protein conjugation.UBQ conjugation (ubiquitylation).UBQ ubiquitin-fold protein'	'c3_54386.p1'	'mercator4v5.0: UBQ ubiquitin-fold protein & original description: GENE.c3_54386~~c3_54386.p1 ORF type:5prime_partial len:223 (+),score=36.23,2_5_RNA_ligase2|PF13563.9|3.5e+02,2_5_RNA_ligase2|PF13563.9|23,ACT_4|PF13291.9|1.2e+02,ACT_4|PF13291.9|80,ACT_4|PF13291.9|80,ACT_5|PF13710.9|25,ACT_5|PF13710.9|13,ACT_5|PF13710.9|13,Big_7|PF17957.4|2.1e+02,Big_7|PF17957.4|81,Big_7|PF17957.4|81,CFAP298|PF11069.11|65,CFAP298|PF11069.11|65,CFAP298|PF11069.11|67,Cnl2_NKP2|PF09447.13|1.1e+02,Cnl2_NKP2|PF09447.13|1.1e+02,Cnl2_NKP2|PF09447.13|1.1e+02,Crinkler|PF20147.2|23,Crinkler|PF20147.2|10,Crinkler|PF20147.2|12,DMA|PF03474.17|2e+02,DMA|PF03474.17|2e+02,DMA|PF03474.17|2e+02,Dsc3_N|PF10302.12|0.47,Dsc3_N|PF10302.12|0.33,Dsc3_N|PF10302.12|0.37,DUF2604|PF10790.12|1,DUF2604|PF10790.12|0.42,DUF2604|PF10790.12|0.46,DUF3861|PF12977.10|30,DUF3861|PF12977.10|13,DUF3861|PF12977.10|14,DUF493|PF04359.17|1.2e+02,DUF493|PF04359.17|1.1e+02,DUF493|PF04359.17|1.1e+02,DUF6383|PF19910.2|7.3e+03,DUF6383|PF19910.2|58,DUF6383|PF19910.2|58,DUF969|PF06149.15|30,DUF969|PF06149.15|28,DUF969|PF06149.15|2.5e+02,FlgD_ig|PF13860.9|54,FlgD_ig|PF13860.9|19,FlgD_ig|PF13860.9|19,HemeBinding_Shp|PF11545.11|15,HemeBinding_Shp|PF11545.11|12,HemeBinding_Shp|PF11545.11|12,NEAT|PF05031.15|0.46,Phage_sheath_1N|PF17481.5|1.8e+02,Phage_sheath_1N|PF17481.5|63,Phage_sheath_1N|PF17481.5|73,PI3K_p85B|PF02192.19|59,PI3K_p85B|PF02192.19|59,PI3K_p85B|PF02192.19|59,PilZNR|PF12945.10|2.1e+02,PilZNR|PF12945.10|2.1e+02,PilZNR|PF12945.10|2.1e+02,Plexin_RBD|PF20170.1|15,Plexin_RBD|PF20170.1|5.6e+02,Plexin_RBD|PF20170.1|6,Plexin_RBD|PF20170.1|5.6e+02,Plexin_RBD|PF20170.1|6,Plexin_RBD|PF20170.1|5.6e+02,ProRS-C_2|PF09181.13|75,ProRS-C_2|PF09181.13|75,ProRS-C_2|PF09181.13|75,Rad60-SLD|PF11976.11|1.3e-12,Rad60-SLD|PF11976.11|8e-16,Rad60-SLD|PF11976.11|8e-16,Rad60-SLD_2|PF13881.9|0.25,Rad60-SLD_2|PF13881.9|0.15,Rad60-SLD_2|PF13881.9|0.15,Raf1_HTH|PF18579.4|92,Raf1_HTH|PF18579.4|92,Raf1_HTH|PF18579.4|92,Sde2_N_Ubi|PF13019.9|1.4e+02,Sde2_N_Ubi|PF13019.9|4.3,Sde2_N_Ubi|PF13019.9|4.4,Staphylokinase|PF02821.19|31,Staphylokinase|PF02821.19|27,Staphylokinase|PF02821.19|31,Tash_PEST|PF07708.14|7.6,Tash_PEST|PF07708.14|7.6,Tash_PEST|PF07708.14|7.6,TBK1_ULD|PF18396.4|0.034,TBK1_ULD|PF18396.4|0.027,TBK1_ULD|PF18396.4|0.028,TmoB|PF06234.15|8.7,TmoB|PF06234.15|8.7,TmoB|PF06234.15|8.7,ubiquitin|PF00240.26|1.5e-29,ubiquitin|PF00240.26|3.8e-33,ubiquitin|PF00240.26|3.8e-33,Ubiquitin_2|PF14560.9|0.0027,Ubiquitin_2|PF14560.9|0.0013,Ubiquitin_2|PF14560.9|0.0013,Ubiquitin_4|PF18036.4|8.2e+02,Ubiquitin_4|PF18036.4|44,Ubiquitin_4|PF18036.4|18,Ubiquitin_4|PF18036.4|44,Ubiquitin_4|PF18036.4|18,Ubiquitin_4|PF18036.4|44,Ubiquitin_5|PF18037.4|0.17,Ubiquitin_5|PF18037.4|0.085,Ubiquitin_5|PF18037.4|0.12,UDP-g_GGTase|PF06427.14|14,UDP-g_GGTase|PF06427.14|14,UN_NPL4|PF11543.11|1.2e+02,UN_NPL4|PF11543.11|78,UN_NPL4|PF11543.11|80 c3_54386:1-669(+)'	T
'19.2.2.1.1'	'Protein homeostasis.ubiquitin-proteasome system.ubiquitin-fold protein conjugation.UBQ conjugation (ubiquitylation).UBQ ubiquitin-fold protein'	'c13_96856.p1'	'mercator4v5.0: UBQ ubiquitin-fold protein & original description: GENE.c13_96856~~c13_96856.p1 ORF type:3prime_partial len:218 (-),score=40.79,ACT_4|PF13291.9|1.2e+02,ACT_4|PF13291.9|1.1e+02,ACT_4|PF13291.9|2e+02,ACT_5|PF13710.9|22,ACT_5|PF13710.9|14,ACT_5|PF13710.9|31,Big_3_3|PF13750.9|1.5e+02,Big_3_3|PF13750.9|1.3e+02,Big_3_3|PF13750.9|56,Big_7|PF17957.4|1.3e+02,Big_7|PF17957.4|1.2e+02,Big_7|PF17957.4|1.6e+02,CFAP298|PF11069.11|94,CFAP298|PF11069.11|94,CFAP298|PF11069.11|1.1e+04,CFAP298|PF11069.11|1.9e+04,Cnl2_NKP2|PF09447.13|1.7e+02,Cnl2_NKP2|PF09447.13|1.9e+02,Cnl2_NKP2|PF09447.13|5.5e+02,Crinkler|PF20147.2|15,Crinkler|PF20147.2|4.5,Crinkler|PF20147.2|21,Dsc3_N|PF10302.12|0.46,Dsc3_N|PF10302.12|0.48,Dsc3_N|PF10302.12|7.4,DUF2604|PF10790.12|0.68,DUF2604|PF10790.12|1.4,DUF2604|PF10790.12|4.1e+03,DUF3861|PF12977.10|20,DUF3861|PF12977.10|52,DUF3861|PF12977.10|19,DUF493|PF04359.17|1.6e+02,DUF493|PF04359.17|1.1e+02,DUF493|PF04359.17|1.3e+02,DUF6383|PF19910.2|2.3e+02,DUF6383|PF19910.2|63,DUF6383|PF19910.2|89,DUF969|PF06149.15|41,DUF969|PF06149.15|37,FlgD_ig|PF13860.9|28,FlgD_ig|PF13860.9|21,FlgD_ig|PF13860.9|59,FLgD_tudor|PF13861.9|6,HATPase_c|PF02518.29|8.8,HATPase_c|PF02518.29|6.4,HATPase_c|PF02518.29|1.8,HemeBinding_Shp|PF11545.11|16,HemeBinding_Shp|PF11545.11|29,HemeBinding_Shp|PF11545.11|3.4e+02,NEAT|PF05031.15|0.73,Phage_sheath_1N|PF17481.5|1e+03,PI3K_p85B|PF02192.19|86,PI3K_p85B|PF02192.19|5.1e+02,PI3K_p85B|PF02192.19|1.2e+02,PilZNR|PF12945.10|3.1e+02,PilZNR|PF12945.10|2.4e+02,PilZNR|PF12945.10|51,Plexin_RBD|PF20170.1|11,Plexin_RBD|PF20170.1|8.2e+02,Plexin_RBD|PF20170.1|18,Plexin_RBD|PF20170.1|8.2e+02,Plexin_RBD|PF20170.1|6.7,ProRS-C_2|PF09181.13|1.1e+02,ProRS-C_2|PF09181.13|67,ProRS-C_2|PF09181.13|1.9e+02,Rad60-SLD|PF11976.11|1.1e-15,Rad60-SLD|PF11976.11|6e-16,Rad60-SLD|PF11976.11|8.3e-10,Rad60-SLD_2|PF13881.9|0.24,Rad60-SLD_2|PF13881.9|0.091,Rad60-SLD_2|PF13881.9|73,Raf1_HTH|PF18579.4|1.3e+02,Raf1_HTH|PF18579.4|1.3e+02,Raf1_HTH|PF18579.4|1.1e+02,Sde2_N_Ubi|PF13019.9|6.1,Sde2_N_Ubi|PF13019.9|6.4,Sde2_N_Ubi|PF13019.9|4.4e+02,Staphylokinase|PF02821.19|41,Staphylokinase|PF02821.19|39,Staphylokinase|PF02821.19|2.2e+03,Tash_PEST|PF07708.14|11,Tash_PEST|PF07708.14|11,Tash_PEST|PF07708.14|11,TBK1_ULD|PF18396.4|0.042,TBK1_ULD|PF18396.4|0.026,TBK1_ULD|PF18396.4|0.051,TmoB|PF06234.15|13,TmoB|PF06234.15|20,TmoB|PF06234.15|87,ubiquitin|PF00240.26|5.5e-33,ubiquitin|PF00240.26|4e-33,ubiquitin|PF00240.26|6.8e-22,Ubiquitin_2|PF14560.9|0.002,Ubiquitin_2|PF14560.9|0.0031,Ubiquitin_2|PF14560.9|0.039,Ubiquitin_4|PF18036.4|26,Ubiquitin_4|PF18036.4|64,Ubiquitin_4|PF18036.4|15,Ubiquitin_4|PF18036.4|64,Ubiquitin_4|PF18036.4|20,Ubiquitin_5|PF18037.4|0.16,Ubiquitin_5|PF18037.4|0.11,Ubiquitin_5|PF18037.4|1e+02,UDP-g_GGTase|PF06427.14|2.8e+03,UDP-g_GGTase|PF06427.14|19,UDP-g_GGTase|PF06427.14|20,UN_NPL4|PF11543.11|1.3e+02,UN_NPL4|PF11543.11|68,UN_NPL4|PF11543.11|1.4e+02 c13_96856:2-652(-)'	T
'19.2.2.1.1'	'Protein homeostasis.ubiquitin-proteasome system.ubiquitin-fold protein conjugation.UBQ conjugation (ubiquitylation).UBQ ubiquitin-fold protein'	'c10_45862.p1'	'mercator4v5.0: UBQ ubiquitin-fold protein & original description: GENE.c10_45862~~c10_45862.p1 ORF type:internal len:213 (-),score=33.98,ACT_5|PF13710.9|18,ACT_5|PF13710.9|18,CFAP298|PF11069.11|91,CFAP298|PF11069.11|91,CFAP298|PF11069.11|91,Crinkler|PF20147.2|15,Crinkler|PF20147.2|11,DMA|PF03474.17|2.8e+02,DMA|PF03474.17|2.8e+02,DMA|PF03474.17|2.8e+02,Dsc3_N|PF10302.12|14,Dsc3_N|PF10302.12|0.44,Dsc3_N|PF10302.12|0.51,DUF2604|PF10790.12|17,DUF2604|PF10790.12|0.54,DUF2604|PF10790.12|0.58,DUF3861|PF12977.10|18,DUF3861|PF12977.10|15,DUF6383|PF19910.2|79,DUF6383|PF19910.2|79,DUF6383|PF19910.2|5.6e+03,DUF969|PF06149.15|2e+02,DUF969|PF06149.15|40,DUF969|PF06149.15|42,EMG1|PF03587.17|1.1e+02,EMG1|PF03587.17|1.1e+02,EMG1|PF03587.17|1.3e+02,FlgD_ig|PF13860.9|26,FlgD_ig|PF13860.9|26,HemeBinding_Shp|PF11545.11|15,HemeBinding_Shp|PF11545.11|14,ORF11CD3|PF10549.12|2.4e+02,ORF11CD3|PF10549.12|2.4e+02,ORF11CD3|PF10549.12|2.4e+02,Plexin_RBD|PF20170.1|8.1e+02,Plexin_RBD|PF20170.1|8.5,Plexin_RBD|PF20170.1|8e+02,Plexin_RBD|PF20170.1|8.5,Plexin_RBD|PF20170.1|8e+02,Rad60-SLD|PF11976.11|1.4e-06,Rad60-SLD|PF11976.11|1.1e-15,Rad60-SLD|PF11976.11|1.1e-15,Rad60-SLD|PF11976.11|2.3e+02,Rad60-SLD_2|PF13881.9|1.5,Rad60-SLD_2|PF13881.9|0.2,Rad60-SLD_2|PF13881.9|0.2,Sde2_N_Ubi|PF13019.9|1.6e+03,Sde2_N_Ubi|PF13019.9|5.8,Sde2_N_Ubi|PF13019.9|4.2,Staphylokinase|PF02821.19|61,Staphylokinase|PF02821.19|43,Staphylokinase|PF02821.19|47,TBK1_ULD|PF18396.4|63,TBK1_ULD|PF18396.4|0.037,TBK1_ULD|PF18396.4|0.036,TmoB|PF06234.15|1.2e+04,TmoB|PF06234.15|12,TmoB|PF06234.15|12,Transglut_core2|PF13369.9|1.1e+02,Transglut_core2|PF13369.9|89,Transglut_core2|PF13369.9|94,ubiquitin|PF00240.26|4.5e-16,ubiquitin|PF00240.26|5.2e-33,ubiquitin|PF00240.26|5.2e-33,ubiquitin|PF00240.26|3.5,Ubiquitin_2|PF14560.9|1.1e+02,Ubiquitin_2|PF14560.9|0.0017,Ubiquitin_2|PF14560.9|0.0017,Ubiquitin_4|PF18036.4|62,Ubiquitin_4|PF18036.4|25,Ubiquitin_4|PF18036.4|62,Ubiquitin_4|PF18036.4|25,Ubiquitin_4|PF18036.4|62,Ubiquitin_5|PF18037.4|14,Ubiquitin_5|PF18037.4|0.15,Ubiquitin_5|PF18037.4|0.15,UDP-g_GGTase|PF06427.14|19,UDP-g_GGTase|PF06427.14|19,UDP-g_GGTase|PF06427.14|87 c10_45862:3-638(-)'	T
'19.2.2.1.1'	'Protein homeostasis.ubiquitin-proteasome system.ubiquitin-fold protein conjugation.UBQ conjugation (ubiquitylation).UBQ ubiquitin-fold protein'	'c1_30244.p1'	'mercator4v5.0: UBQ ubiquitin-fold protein & original description: GENE.c1_30244~~c1_30244.p1 ORF type:internal len:213 (-),score=31.65,ACT_5|PF13710.9|17,ACT_5|PF13710.9|17,ACT_5|PF13710.9|2.4e+02,Big_7|PF17957.4|1e+02,Big_7|PF17957.4|1e+02,Big_7|PF17957.4|2e+03,CFAP298|PF11069.11|1.7e+02,CFAP298|PF11069.11|83,CFAP298|PF11069.11|83,Crinkler|PF20147.2|14,Crinkler|PF20147.2|10,DMA|PF03474.17|2.6e+02,DMA|PF03474.17|2.6e+02,DMA|PF03474.17|2.6e+02,Dsc3_N|PF10302.12|2.1e+02,Dsc3_N|PF10302.12|0.46,Dsc3_N|PF10302.12|0.33,DUF2604|PF10790.12|22,DUF2604|PF10790.12|0.5,DUF2604|PF10790.12|0.51,DUF2604|PF10790.12|1.6e+04,DUF3861|PF12977.10|17,DUF3861|PF12977.10|13,DUF6383|PF19910.2|72,DUF6383|PF19910.2|72,DUF6383|PF19910.2|90,DUF6393|PF19930.2|95,DUF6393|PF19930.2|92,DUF6393|PF19930.2|2.3e+03,DUF969|PF06149.15|8.3e+02,DUF969|PF06149.15|36,DUF969|PF06149.15|37,EMG1|PF03587.17|1e+02,EMG1|PF03587.17|1e+02,EMG1|PF03587.17|1e+02,FlgD_ig|PF13860.9|24,FlgD_ig|PF13860.9|24,HcyBio|PF01837.19|60,HcyBio|PF01837.19|58,HcyBio|PF01837.19|1.4e+02,HemeBinding_Shp|PF11545.11|13,HemeBinding_Shp|PF11545.11|13,NEAT|PF05031.15|1.3,NEAT|PF05031.15|38,ORF11CD3|PF10549.12|2.2e+02,ORF11CD3|PF10549.12|2.2e+02,ORF11CD3|PF10549.12|2.2e+02,Phage_sheath_1N|PF17481.5|72,Phage_sheath_1N|PF17481.5|1e+02,Phage_sheath_1N|PF17481.5|1.2e+03,PI3K_p85B|PF02192.19|76,PI3K_p85B|PF02192.19|76,PI3K_p85B|PF02192.19|7.8e+03,Plexin_RBD|PF20170.1|8.2e+02,Plexin_RBD|PF20170.1|7.7,Plexin_RBD|PF20170.1|7.3e+02,Plexin_RBD|PF20170.1|7.7,Plexin_RBD|PF20170.1|7.3e+02,Plexin_RBD|PF20170.1|3.6e+03,Rad60-SLD|PF11976.11|0.0014,Rad60-SLD|PF11976.11|1e-15,Rad60-SLD|PF11976.11|1e-15,Rad60-SLD|PF11976.11|5.8,Rad60-SLD_2|PF13881.9|17,Rad60-SLD_2|PF13881.9|0.19,Rad60-SLD_2|PF13881.9|0.19,Sde2_N_Ubi|PF13019.9|1.5e+03,Sde2_N_Ubi|PF13019.9|5,Sde2_N_Ubi|PF13019.9|4.2,Staphylokinase|PF02821.19|8.4e+02,Staphylokinase|PF02821.19|41,Staphylokinase|PF02821.19|40,Tash_PEST|PF07708.14|9.9,Tash_PEST|PF07708.14|9.9,Tash_PEST|PF07708.14|9.9,TBK1_ULD|PF18396.4|0.034,TBK1_ULD|PF18396.4|0.032,TmoB|PF06234.15|3.4e+04,TmoB|PF06234.15|11,TmoB|PF06234.15|11,TmoB|PF06234.15|1.4e+03,Transglut_core2|PF13369.9|1.1e+02,Transglut_core2|PF13369.9|82,Transglut_core2|PF13369.9|82,ubiquitin|PF00240.26|9.1e-11,ubiquitin|PF00240.26|4.8e-33,ubiquitin|PF00240.26|4.8e-33,ubiquitin|PF00240.26|0.00061,Ubiquitin_2|PF14560.9|2e+02,Ubiquitin_2|PF14560.9|0.0016,Ubiquitin_2|PF14560.9|0.0016,Ubiquitin_4|PF18036.4|1.1e+02,Ubiquitin_4|PF18036.4|23,Ubiquitin_4|PF18036.4|57,Ubiquitin_4|PF18036.4|23,Ubiquitin_4|PF18036.4|57,Ubiquitin_4|PF18036.4|3e+03,Ubiquitin_5|PF18037.4|56,Ubiquitin_5|PF18037.4|0.13,Ubiquitin_5|PF18037.4|0.14,UDP-g_GGTase|PF06427.14|18,UDP-g_GGTase|PF06427.14|18,UDP-g_GGTase|PF06427.14|26 c1_30244:2-637(-)'	T
'19.2.2.1.1'	'Protein homeostasis.ubiquitin-proteasome system.ubiquitin-fold protein conjugation.UBQ conjugation (ubiquitylation).UBQ ubiquitin-fold protein'	'c13_10966.p2'	'mercator4v5.0: UBQ ubiquitin-fold protein & original description: GENE.c13_10966~~c13_10966.p2 ORF type:internal len:207 (+),score=38.82,AbbA_antirepres|PF14156.9|8.6e+02,AbbA_antirepres|PF14156.9|14,AbbA_antirepres|PF14156.9|8.7e+02,Birna_VP2|PF01766.20|41,Birna_VP2|PF01766.20|1.3e+04,Birna_VP2|PF01766.20|45 c13_10966:3-620(+)'	T
'19.2.2.1.1'	'Protein homeostasis.ubiquitin-proteasome system.ubiquitin-fold protein conjugation.UBQ conjugation (ubiquitylation).UBQ ubiquitin-fold protein'	'c13_10970.p1'	'mercator4v5.0: UBQ ubiquitin-fold protein & original description: GENE.c13_10970~~c13_10970.p1 ORF type:internal len:207 (-),score=37.24,ACT_5|PF13710.9|18,ACT_5|PF13710.9|18,CFAP298|PF11069.11|87,CFAP298|PF11069.11|91,CFAP298|PF11069.11|91,Crinkler|PF20147.2|12,Crinkler|PF20147.2|15,DMA|PF03474.17|2.7e+02,DMA|PF03474.17|2.7e+02,DMA|PF03474.17|2.7e+02,Dsc3_N|PF10302.12|9.4,Dsc3_N|PF10302.12|0.47,Dsc3_N|PF10302.12|0.51,DUF2604|PF10790.12|10,DUF2604|PF10790.12|0.51,DUF2604|PF10790.12|0.56,DUF3861|PF12977.10|1.8e+04,DUF3861|PF12977.10|18,DUF3861|PF12977.10|18,DUF6383|PF19910.2|76,DUF6383|PF19910.2|76,DUF969|PF06149.15|40,DUF969|PF06149.15|37,DUF969|PF06149.15|1.6e+02,FlgD_ig|PF13860.9|25,FlgD_ig|PF13860.9|25,HemeBinding_Shp|PF11545.11|15,HemeBinding_Shp|PF11545.11|15,ORF11CD3|PF10549.12|2.3e+02,ORF11CD3|PF10549.12|2.3e+02,ORF11CD3|PF10549.12|8.8e+02,Plexin_RBD|PF20170.1|7.7e+02,Plexin_RBD|PF20170.1|8.1,Plexin_RBD|PF20170.1|7.7e+02,Plexin_RBD|PF20170.1|8.1,Plexin_RBD|PF20170.1|7.7e+02,ProRS-C_2|PF09181.13|6.5e+03,ProRS-C_2|PF09181.13|1e+02,ProRS-C_2|PF09181.13|1e+02,Rad60-SLD|PF11976.11|1.5e-08,Rad60-SLD|PF11976.11|1e-15,Rad60-SLD|PF11976.11|1e-15,Rad60-SLD_2|PF13881.9|1.1,Rad60-SLD_2|PF13881.9|0.19,Rad60-SLD_2|PF13881.9|0.19,Raf1_HTH|PF18579.4|1.3e+02,Raf1_HTH|PF18579.4|1.2e+02,Raf1_HTH|PF18579.4|1.2e+02,Sde2_N_Ubi|PF13019.9|1.4e+03,Sde2_N_Ubi|PF13019.9|5.5,Sde2_N_Ubi|PF13019.9|5.5,Staphylokinase|PF02821.19|48,Staphylokinase|PF02821.19|39,Staphylokinase|PF02821.19|41,Tash_PEST|PF07708.14|10,Tash_PEST|PF07708.14|10,TBK1_ULD|PF18396.4|4,TBK1_ULD|PF18396.4|0.035,TBK1_ULD|PF18396.4|0.037,TmoB|PF06234.15|9e+03,TmoB|PF06234.15|12,TmoB|PF06234.15|12,Transglut_core2|PF13369.9|1e+02,Transglut_core2|PF13369.9|85,Transglut_core2|PF13369.9|8.2e+02,ubiquitin|PF00240.26|1.7e-21,ubiquitin|PF00240.26|4.9e-33,ubiquitin|PF00240.26|4.9e-33,Ubiquitin_2|PF14560.9|2.1,Ubiquitin_2|PF14560.9|0.0016,Ubiquitin_2|PF14560.9|0.0016,Ubiquitin_4|PF18036.4|59,Ubiquitin_4|PF18036.4|24,Ubiquitin_4|PF18036.4|59,Ubiquitin_4|PF18036.4|24,Ubiquitin_4|PF18036.4|59,Ubiquitin_5|PF18037.4|1.5,Ubiquitin_5|PF18037.4|0.14,Ubiquitin_5|PF18037.4|0.14,UDP-g_GGTase|PF06427.14|18,UDP-g_GGTase|PF06427.14|18 c13_10970:3-620(-)'	T
'19.2.2.1.1'	'Protein homeostasis.ubiquitin-proteasome system.ubiquitin-fold protein conjugation.UBQ conjugation (ubiquitylation).UBQ ubiquitin-fold protein'	'c8_19199.p1'	'mercator4v5.0: UBQ ubiquitin-fold protein & original description: GENE.c8_19199~~c8_19199.p1 ORF type:3prime_partial len:202 (-),score=17.52,2_5_RNA_ligase2|PF13563.9|2.4e+02,2_5_RNA_ligase2|PF13563.9|84,2_5_RNA_ligase2|PF13563.9|1.3e+02,ACT_4|PF13291.9|95,ACT_4|PF13291.9|2e+02,ACT_4|PF13291.9|92,ACT_5|PF13710.9|17,ACT_5|PF13710.9|20,ACT_5|PF13710.9|15,Big_3_3|PF13750.9|1.1e+02,Big_3_3|PF13750.9|64,Big_3_3|PF13750.9|1.2e+02,Big_7|PF17957.4|96,Big_7|PF17957.4|1.1e+02,Big_7|PF17957.4|1.1e+02,CFAP298|PF11069.11|77,CFAP298|PF11069.11|5.6e+03,CFAP298|PF11069.11|74,CFAP298|PF11069.11|7.1e+03,Cnl2_NKP2|PF09447.13|1.3e+02,Cnl2_NKP2|PF09447.13|2.2e+02,Cnl2_NKP2|PF09447.13|1.3e+02,Crinkler|PF20147.2|12,Crinkler|PF20147.2|14,Crinkler|PF20147.2|33,Dsc3_N|PF10302.12|0.44,Dsc3_N|PF10302.12|0.22,DUF1940|PF09155.13|2e+02,DUF1940|PF09155.13|2.8e+02,DUF1940|PF09155.13|2.2e+02,DUF2604|PF10790.12|0.51,DUF2604|PF10790.12|0.51,DUF2604|PF10790.12|4.2e+03,DUF3861|PF12977.10|16,DUF3861|PF12977.10|62,DUF3861|PF12977.10|31,DUF493|PF04359.17|1.3e+02,DUF493|PF04359.17|1.2e+03,DUF493|PF04359.17|1.3e+02,DUF6383|PF19910.2|1.8e+02,DUF6383|PF19910.2|3.3e+02,DUF6383|PF19910.2|64,DUF969|PF06149.15|32,DUF969|PF06149.15|27,FlgD_ig|PF13860.9|22,FlgD_ig|PF13860.9|21,FlgD_ig|PF13860.9|23,HemeBinding_Shp|PF11545.11|12,HemeBinding_Shp|PF11545.11|25,HemeBinding_Shp|PF11545.11|4.2e+02,N1221|PF07923.16|3.1e+02,N1221|PF07923.16|49,N1221|PF07923.16|2.9e+02,NEAT|PF05031.15|1.2,Phage_sheath_1N|PF17481.5|9e+02,PI3K_p85B|PF02192.19|68,PI3K_p85B|PF02192.19|3.1e+02,PI3K_p85B|PF02192.19|68,PilZNR|PF12945.10|2.4e+02,PilZNR|PF12945.10|2.7e+02,PilZNR|PF12945.10|2.4e+02,Plexin_RBD|PF20170.1|8.3,Plexin_RBD|PF20170.1|6.5e+02,Plexin_RBD|PF20170.1|33,Plexin_RBD|PF20170.1|6.5e+02,Plexin_RBD|PF20170.1|7,ProRS-C_2|PF09181.13|86,ProRS-C_2|PF09181.13|1.8e+02,ProRS-C_2|PF09181.13|86,Rad60-SLD|PF11976.11|8.6e-16,Rad60-SLD|PF11976.11|2.9e-15,Rad60-SLD|PF11976.11|8.1e-08,Rad60-SLD_2|PF13881.9|0.18,Rad60-SLD_2|PF13881.9|0.28,Rad60-SLD_2|PF13881.9|1.3e+03,Raf1_HTH|PF18579.4|1.1e+02,Raf1_HTH|PF18579.4|1.1e+02,Raf1_HTH|PF18579.4|1.6e+02,Sde2_N_Ubi|PF13019.9|4.3,Sde2_N_Ubi|PF13019.9|26,Sde2_N_Ubi|PF13019.9|3.6e+02,Staphylokinase|PF02821.19|31,Staphylokinase|PF02821.19|35,Tash_PEST|PF07708.14|8.9,Tash_PEST|PF07708.14|3.8e+02,Tash_PEST|PF07708.14|8.9,TBK1_ULD|PF18396.4|0.032,TBK1_ULD|PF18396.4|0.068,TBK1_ULD|PF18396.4|0.24,TmoB|PF06234.15|9.7,TmoB|PF06234.15|21,TmoB|PF06234.15|25,ubiquitin|PF00240.26|4.1e-33,ubiquitin|PF00240.26|1.4e-32,ubiquitin|PF00240.26|5.3e-19,Ubiquitin_2|PF14560.9|0.0015,Ubiquitin_2|PF14560.9|0.0039,Ubiquitin_2|PF14560.9|0.055,Ubiquitin_4|PF18036.4|20,Ubiquitin_4|PF18036.4|50,Ubiquitin_4|PF18036.4|53,Ubiquitin_4|PF18036.4|50,Ubiquitin_4|PF18036.4|17,Ubiquitin_5|PF18037.4|0.13,Ubiquitin_5|PF18037.4|0.12,Ubiquitin_5|PF18037.4|3.7e+03,UDP-g_GGTase|PF06427.14|2.2e+03,UDP-g_GGTase|PF06427.14|27,UDP-g_GGTase|PF06427.14|15 c8_19199:3-605(-)'	T
'19.2.2.1.1'	'Protein homeostasis.ubiquitin-proteasome system.ubiquitin-fold protein conjugation.UBQ conjugation (ubiquitylation).UBQ ubiquitin-fold protein'	'c12_70701.p2'	'mercator4v5.0: UBQ ubiquitin-fold protein & original description: GENE.c12_70701~~c12_70701.p2 ORF type:3prime_partial len:220 (-),score=30.12,AbbA_antirepres|PF14156.9|1e+02,AbbA_antirepres|PF14156.9|1e+02,AbbA_antirepres|PF14156.9|1e+02,Cadherin_pro|PF08758.14|1.2e+02,Cadherin_pro|PF08758.14|1.2e+02,Cadherin_pro|PF08758.14|2.5e+02,DUF3567|PF12091.11|59,DUF3567|PF12091.11|52,DUF3567|PF12091.11|1.5e+04,FliG_M|PF14841.9|20,FliG_M|PF14841.9|20,FliG_M|PF14841.9|20 c12_70701:3-599(-)'	T
'19.2.2.1.1'	'Protein homeostasis.ubiquitin-proteasome system.ubiquitin-fold protein conjugation.UBQ conjugation (ubiquitylation).UBQ ubiquitin-fold protein'	'c2_71919.p1'	'mercator4v5.0: UBQ ubiquitin-fold protein & original description: GENE.c2_71919~~c2_71919.p1 ORF type:internal len:198 (+),score=35.69,2_5_RNA_ligase2|PF13563.9|29,2_5_RNA_ligase2|PF13563.9|66,2_5_RNA_ligase2|PF13563.9|2.7e+02,ACT_4|PF13291.9|1.3e+02,ACT_4|PF13291.9|83,ACT_4|PF13291.9|83,ACT_5|PF13710.9|4.1,ACT_5|PF13710.9|14,ACT_5|PF13710.9|14,Big_7|PF17957.4|7.5e+02,Big_7|PF17957.4|81,Big_7|PF17957.4|1.4e+02,CFAP298|PF11069.11|70,CFAP298|PF11069.11|70,Cnl2_NKP2|PF09447.13|8.2e+02,Cnl2_NKP2|PF09447.13|1.2e+02,Cnl2_NKP2|PF09447.13|1.2e+02,Crinkler|PF20147.2|1.1,Crinkler|PF20147.2|9.6,Crinkler|PF20147.2|40,Cse1|PF08506.13|1.1e+02,Cse1|PF08506.13|66,Cse1|PF08506.13|69,Dsc3_N|PF10302.12|0.12,Dsc3_N|PF10302.12|0.13,DUF2604|PF10790.12|0.59,DUF2604|PF10790.12|0.41,DUF2604|PF10790.12|4e+03,DUF3861|PF12977.10|19,DUF3861|PF12977.10|13,DUF3861|PF12977.10|1.4e+02,DUF493|PF04359.17|96,DUF493|PF04359.17|1.2e+02,DUF493|PF04359.17|1.2e+02,DUF6383|PF19910.2|68,DUF6383|PF19910.2|58,DUF6383|PF19910.2|58,DUF969|PF06149.15|28,DUF969|PF06149.15|25,FlgD_ig|PF13860.9|37,FlgD_ig|PF13860.9|19,FlgD_ig|PF13860.9|21,HcyBio|PF01837.19|82,HcyBio|PF01837.19|46,HcyBio|PF01837.19|49,HemeBinding_Shp|PF11545.11|33,HemeBinding_Shp|PF11545.11|10,HemeBinding_Shp|PF11545.11|5e+02,NEAT|PF05031.15|0.62,NEAT|PF05031.15|2.4,Phage_sheath_1N|PF17481.5|1.1e+02,PI3K_p85B|PF02192.19|49,PI3K_p85B|PF02192.19|62,PI3K_p85B|PF02192.19|62,PilZNR|PF12945.10|3.3e+02,PilZNR|PF12945.10|2.2e+02,PilZNR|PF12945.10|2.8e+02,Plexin_RBD|PF20170.1|35,Plexin_RBD|PF20170.1|5.9e+02,Plexin_RBD|PF20170.1|6.2,Plexin_RBD|PF20170.1|5.9e+02,Plexin_RBD|PF20170.1|6.7,ProRS-C_2|PF09181.13|2.5e+02,ProRS-C_2|PF09181.13|79,ProRS-C_2|PF09181.13|79,Rad60-SLD|PF11976.11|2.3e-16,Rad60-SLD|PF11976.11|7.7e-16,Rad60-SLD|PF11976.11|0.00073,Rad60-SLD_2|PF13881.9|0.094,Rad60-SLD_2|PF13881.9|0.14,Rad60-SLD_2|PF13881.9|2e+03,Sde2_N_Ubi|PF13019.9|3.3,Sde2_N_Ubi|PF13019.9|3.5,Sde2_N_Ubi|PF13019.9|5.8e+02,Staphylokinase|PF02821.19|33,Staphylokinase|PF02821.19|30,Tash_PEST|PF07708.14|8.2,Tash_PEST|PF07708.14|8.2,Tash_PEST|PF07708.14|8.2,TBK1_ULD|PF18396.4|0.015,TBK1_ULD|PF18396.4|0.026,TBK1_ULD|PF18396.4|3.7e+03,TmoB|PF06234.15|87,TmoB|PF06234.15|8.6,TmoB|PF06234.15|24,ubiquitin|PF00240.26|2.2e-33,ubiquitin|PF00240.26|3.7e-33,ubiquitin|PF00240.26|4.4e-12,Ubiquitin_2|PF14560.9|0.0005,Ubiquitin_2|PF14560.9|0.0012,Ubiquitin_2|PF14560.9|9.6,Ubiquitin_4|PF18036.4|3.6,Ubiquitin_4|PF18036.4|46,Ubiquitin_4|PF18036.4|18,Ubiquitin_4|PF18036.4|46,Ubiquitin_4|PF18036.4|18,Ubiquitin_5|PF18037.4|0.049,Ubiquitin_5|PF18037.4|0.082,UDP-g_GGTase|PF06427.14|1.3e+03,UDP-g_GGTase|PF06427.14|14,UDP-g_GGTase|PF06427.14|14,UN_NPL4|PF11543.11|13,UN_NPL4|PF11543.11|78,UN_NPL4|PF11543.11|8.4e+02 c2_71919:1-591(+)'	T
'19.2.2.1.1'	'Protein homeostasis.ubiquitin-proteasome system.ubiquitin-fold protein conjugation.UBQ conjugation (ubiquitylation).UBQ ubiquitin-fold protein'	'c12_70699.p1'	'mercator4v5.0: UBQ ubiquitin-fold protein & original description: GENE.c12_70699~~c12_70699.p1 ORF type:internal len:197 (+),score=26.07,ACT_5|PF13710.9|19,ACT_5|PF13710.9|14,CFAP298|PF11069.11|71,CFAP298|PF11069.11|5.4e+03,CFAP298|PF11069.11|71,CFAP298|PF11069.11|1.1e+02,Crinkler|PF20147.2|14,Crinkler|PF20147.2|13,Dsc3_N|PF10302.12|9,Dsc3_N|PF10302.12|0.94,Dsc3_N|PF10302.12|0.37,DUF2604|PF10790.12|9.4,DUF2604|PF10790.12|0.47,DUF2604|PF10790.12|0.87,DUF3861|PF12977.10|60,DUF3861|PF12977.10|15,DUF969|PF06149.15|36,DUF969|PF06149.15|30,DUF969|PF06149.15|3.1e+03,FlgD_ig|PF13860.9|20,FlgD_ig|PF13860.9|20,HemeBinding_Shp|PF11545.11|26,HemeBinding_Shp|PF11545.11|14,Plexin_RBD|PF20170.1|6.3e+02,Plexin_RBD|PF20170.1|32,Plexin_RBD|PF20170.1|6.3e+02,Plexin_RBD|PF20170.1|6.6,Plexin_RBD|PF20170.1|6.3e+02,Rad60-SLD|PF11976.11|4e-08,Rad60-SLD|PF11976.11|2.8e-15,Rad60-SLD|PF11976.11|8.1e-16,Rad60-SLD_2|PF13881.9|0.88,Rad60-SLD_2|PF13881.9|0.27,Rad60-SLD_2|PF13881.9|0.2,Raf1_HTH|PF18579.4|2e+02,Raf1_HTH|PF18579.4|1e+02,Raf1_HTH|PF18579.4|1e+02,Staphylokinase|PF02821.19|43,Staphylokinase|PF02821.19|34,Staphylokinase|PF02821.19|60,Tash_PEST|PF07708.14|3.7e+02,Tash_PEST|PF07708.14|8.7,TBK1_ULD|PF18396.4|8.3,TBK1_ULD|PF18396.4|0.065,TBK1_ULD|PF18396.4|0.031,TmoB|PF06234.15|7.9e+03,TmoB|PF06234.15|20,TmoB|PF06234.15|9.1,ubiquitin|PF00240.26|2.5e-19,ubiquitin|PF00240.26|1.4e-32,ubiquitin|PF00240.26|2.2e-32,Ubiquitin_2|PF14560.9|43,Ubiquitin_2|PF14560.9|0.0037,Ubiquitin_2|PF14560.9|0.0013,Ubiquitin_4|PF18036.4|48,Ubiquitin_4|PF18036.4|51,Ubiquitin_4|PF18036.4|48,Ubiquitin_4|PF18036.4|19,Ubiquitin_4|PF18036.4|66,Ubiquitin_5|PF18037.4|3.7,Ubiquitin_5|PF18037.4|0.11,Ubiquitin_5|PF18037.4|0.25,UDP-g_GGTase|PF06427.14|26,UDP-g_GGTase|PF06427.14|15 c12_70699:2-589(+)'	T
'19.2.2.1.1'	'Protein homeostasis.ubiquitin-proteasome system.ubiquitin-fold protein conjugation.UBQ conjugation (ubiquitylation).UBQ ubiquitin-fold protein'	'c11_86759.p1'	'mercator4v5.0: UBQ ubiquitin-fold protein & original description: GENE.c11_86759~~c11_86759.p1 ORF type:internal len:193 (+),score=26.31,ACT_5|PF13710.9|16,ACT_5|PF13710.9|16,CFAP298|PF11069.11|1e+02,CFAP298|PF11069.11|83,CFAP298|PF11069.11|83,Crinkler|PF20147.2|12,Crinkler|PF20147.2|12,DMA|PF03474.17|2.5e+02,DMA|PF03474.17|2.5e+02,DMA|PF03474.17|2.5e+02,Dsc3_N|PF10302.12|22,Dsc3_N|PF10302.12|0.37,Dsc3_N|PF10302.12|0.41,DUF2604|PF10790.12|22,DUF2604|PF10790.12|0.46,DUF2604|PF10790.12|0.49,DUF3861|PF12977.10|16,DUF3861|PF12977.10|16,DUF6383|PF19910.2|70,DUF6383|PF19910.2|70,DUF969|PF06149.15|5.5e+02,DUF969|PF06149.15|33,DUF969|PF06149.15|58,FlgD_ig|PF13860.9|23,FlgD_ig|PF13860.9|23,HemeBinding_Shp|PF11545.11|12,HemeBinding_Shp|PF11545.11|13,ORF11CD3|PF10549.12|2.1e+02,ORF11CD3|PF10549.12|2.1e+02,ORF11CD3|PF10549.12|2.1e+02,Plexin_RBD|PF20170.1|7.6e+02,Plexin_RBD|PF20170.1|7.4,Plexin_RBD|PF20170.1|7.1e+02,Plexin_RBD|PF20170.1|7.4,Plexin_RBD|PF20170.1|7e+02,Rad60-SLD|PF11976.11|0.00035,Rad60-SLD|PF11976.11|9e-16,Rad60-SLD|PF11976.11|9e-16,Rad60-SLD_2|PF13881.9|3.3,Rad60-SLD_2|PF13881.9|0.16,Rad60-SLD_2|PF13881.9|0.17,Sde2_N_Ubi|PF13019.9|1.5e+03,Sde2_N_Ubi|PF13019.9|4.5,Sde2_N_Ubi|PF13019.9|4.5,Staphylokinase|PF02821.19|2.9e+02,Staphylokinase|PF02821.19|38,Staphylokinase|PF02821.19|42,Tash_PEST|PF07708.14|9.8,Tash_PEST|PF07708.14|9.8,TBK1_ULD|PF18396.4|0.031,TBK1_ULD|PF18396.4|0.032,TmoB|PF06234.15|2.6e+04,TmoB|PF06234.15|10,TmoB|PF06234.15|10,Transglut_core2|PF13369.9|1e+02,Transglut_core2|PF13369.9|76,Transglut_core2|PF13369.9|94,ubiquitin|PF00240.26|1.4e-11,ubiquitin|PF00240.26|4.3e-33,ubiquitin|PF00240.26|4.3e-33,Ubiquitin_2|PF14560.9|2e+02,Ubiquitin_2|PF14560.9|0.0014,Ubiquitin_2|PF14560.9|0.0014,Ubiquitin_4|PF18036.4|75,Ubiquitin_4|PF18036.4|21,Ubiquitin_4|PF18036.4|54,Ubiquitin_4|PF18036.4|21,Ubiquitin_4|PF18036.4|54,Ubiquitin_5|PF18037.4|26,Ubiquitin_5|PF18037.4|0.12,Ubiquitin_5|PF18037.4|0.13,UDP-g_GGTase|PF06427.14|16,UDP-g_GGTase|PF06427.14|16 c11_86759:1-576(+)'	T
'19.2.2.1.1'	'Protein homeostasis.ubiquitin-proteasome system.ubiquitin-fold protein conjugation.UBQ conjugation (ubiquitylation).UBQ ubiquitin-fold protein'	'c0_73499.p1'	'mercator4v5.0: UBQ ubiquitin-fold protein & original description: GENE.c0_73499~~c0_73499.p1 ORF type:3prime_partial len:193 (-),score=46.27,2_5_RNA_ligase2|PF13563.9|1.9e+02,2_5_RNA_ligase2|PF13563.9|70,2_5_RNA_ligase2|PF13563.9|2.7e+02,ACT_4|PF13291.9|2e+02,ACT_4|PF13291.9|89,ACT_4|PF13291.9|89,ACT_5|PF13710.9|39,ACT_5|PF13710.9|15,ACT_5|PF13710.9|15,Big_7|PF17957.4|82,Big_7|PF17957.4|87,Big_7|PF17957.4|1.5e+02,CFAP298|PF11069.11|75,CFAP298|PF11069.11|75,Cnl2_NKP2|PF09447.13|1.3e+02,Cnl2_NKP2|PF09447.13|1.3e+02,Cnl2_NKP2|PF09447.13|1.3e+02,Crinkler|PF20147.2|22,Crinkler|PF20147.2|11,Crinkler|PF20147.2|44,Cse1|PF08506.13|5.2e+02,Cse1|PF08506.13|71,Cse1|PF08506.13|74,Dsc3_N|PF10302.12|0.46,Dsc3_N|PF10302.12|0.14,DUF2604|PF10790.12|0.28,DUF2604|PF10790.12|0.43,DUF2604|PF10790.12|4e+03,DUF3861|PF12977.10|27,DUF3861|PF12977.10|14,DUF3861|PF12977.10|1.5e+02,DUF493|PF04359.17|92,DUF493|PF04359.17|1.2e+02,DUF493|PF04359.17|1.2e+02,DUF6383|PF19910.2|1.6e+02,DUF6383|PF19910.2|63,DUF6383|PF19910.2|63,DUF969|PF06149.15|30,DUF969|PF06149.15|26,FlgD_ig|PF13860.9|19,FlgD_ig|PF13860.9|21,FlgD_ig|PF13860.9|22,FLgD_tudor|PF13861.9|3.1,HemeBinding_Shp|PF11545.11|12,HemeBinding_Shp|PF11545.11|12,HemeBinding_Shp|PF11545.11|5.2e+02,NEAT|PF05031.15|0.67,NEAT|PF05031.15|2.1,Phage_sheath_1N|PF17481.5|1.3e+02,Phage_sheath_1N|PF17481.5|87,PI3K_p85B|PF02192.19|1.2e+02,PI3K_p85B|PF02192.19|67,PI3K_p85B|PF02192.19|67,PilZNR|PF12945.10|2.7e+02,PilZNR|PF12945.10|2.3e+02,PilZNR|PF12945.10|3e+02,Plexin_RBD|PF20170.1|8.8,Plexin_RBD|PF20170.1|6.4e+02,Plexin_RBD|PF20170.1|6.7,Plexin_RBD|PF20170.1|6.4e+02,Plexin_RBD|PF20170.1|7.2,ProRS-C_2|PF09181.13|94,ProRS-C_2|PF09181.13|84,ProRS-C_2|PF09181.13|84,Rad60-SLD|PF11976.11|4.8e-16,Rad60-SLD|PF11976.11|8.1e-16,Rad60-SLD|PF11976.11|0.00078,Rad60-SLD_2|PF13881.9|0.098,Rad60-SLD_2|PF13881.9|0.15,Rad60-SLD_2|PF13881.9|2.2e+03,Sde2_N_Ubi|PF13019.9|4.4,Sde2_N_Ubi|PF13019.9|3.7,Sde2_N_Ubi|PF13019.9|6.2e+02,Staphylokinase|PF02821.19|32,Staphylokinase|PF02821.19|35,Tash_PEST|PF07708.14|2.2e+02,Tash_PEST|PF07708.14|8.8,Tash_PEST|PF07708.14|8.8,TBK1_ULD|PF18396.4|0.035,TBK1_ULD|PF18396.4|0.028,TBK1_ULD|PF18396.4|3.9e+03,TmoB|PF06234.15|12,TmoB|PF06234.15|9.1,TmoB|PF06234.15|26,ubiquitin|PF00240.26|6.4e-33,ubiquitin|PF00240.26|3.9e-33,ubiquitin|PF00240.26|4.7e-12,Ubiquitin_2|PF14560.9|0.0013,Ubiquitin_2|PF14560.9|0.0013,Ubiquitin_2|PF14560.9|10,Ubiquitin_4|PF18036.4|48,Ubiquitin_4|PF18036.4|49,Ubiquitin_4|PF18036.4|19,Ubiquitin_4|PF18036.4|49,Ubiquitin_4|PF18036.4|19,Ubiquitin_5|PF18037.4|0.11,Ubiquitin_5|PF18037.4|0.12,UDP-g_GGTase|PF06427.14|2.6e+03,UDP-g_GGTase|PF06427.14|15,UDP-g_GGTase|PF06427.14|15 c0_73499:3-578(-)'	T
'19.2.2.1.1'	'Protein homeostasis.ubiquitin-proteasome system.ubiquitin-fold protein conjugation.UBQ conjugation (ubiquitylation).UBQ ubiquitin-fold protein'	'c8_19196.p1'	'mercator4v5.0: UBQ ubiquitin-fold protein & original description: GENE.c8_19196~~c8_19196.p1 ORF type:internal len:185 (-),score=23.46,ACT_5|PF13710.9|13,ACT_5|PF13710.9|13,CFAP298|PF11069.11|65,CFAP298|PF11069.11|65,CFAP298|PF11069.11|4.9e+03,CFAP298|PF11069.11|1.6e+04,Crinkler|PF20147.2|9.7,Crinkler|PF20147.2|21,Dsc3_N|PF10302.12|6.2,Dsc3_N|PF10302.12|0.33,Dsc3_N|PF10302.12|4,DUF2604|PF10790.12|7.6,DUF2604|PF10790.12|0.37,DUF2604|PF10790.12|2.8e+03,DUF3861|PF12977.10|1.3e+04,DUF3861|PF12977.10|13,DUF3861|PF12977.10|14,DUF6383|PF19910.2|56,DUF6383|PF19910.2|56,DUF969|PF06149.15|28,DUF969|PF06149.15|22,FlgD_ig|PF13860.9|18,FlgD_ig|PF13860.9|18,PI3K_p85B|PF02192.19|60,PI3K_p85B|PF02192.19|60,Plexin_RBD|PF20170.1|5.7e+02,Plexin_RBD|PF20170.1|6,Plexin_RBD|PF20170.1|5.8e+02,Plexin_RBD|PF20170.1|6,ProRS-C_2|PF09181.13|4.9e+03,ProRS-C_2|PF09181.13|76,ProRS-C_2|PF09181.13|76,Rad60-SLD|PF11976.11|1.1e-08,Rad60-SLD|PF11976.11|7.1e-16,Rad60-SLD|PF11976.11|1.5e-09,Rad60-SLD_2|PF13881.9|0.8,Rad60-SLD_2|PF13881.9|0.13,Rad60-SLD_2|PF13881.9|81,Raf1_HTH|PF18579.4|1e+02,Raf1_HTH|PF18579.4|93,Raf1_HTH|PF18579.4|93,Sde2_N_Ubi|PF13019.9|1.1e+03,Sde2_N_Ubi|PF13019.9|3.5,Sde2_N_Ubi|PF13019.9|2.7e+02,Staphylokinase|PF02821.19|34,Staphylokinase|PF02821.19|25,Staphylokinase|PF02821.19|1.3e+03,Tash_PEST|PF07708.14|8,Tash_PEST|PF07708.14|8,TBK1_ULD|PF18396.4|2.9,TBK1_ULD|PF18396.4|0.025,TBK1_ULD|PF18396.4|0.049,TmoB|PF06234.15|6.7e+03,TmoB|PF06234.15|8.1,TmoB|PF06234.15|22,ubiquitin|PF00240.26|1.2e-21,ubiquitin|PF00240.26|3.4e-33,ubiquitin|PF00240.26|1.2e-22,Ubiquitin_2|PF14560.9|1.5,Ubiquitin_2|PF14560.9|0.0011,Ubiquitin_2|PF14560.9|0.038,Ubiquitin_4|PF18036.4|44,Ubiquitin_4|PF18036.4|17,Ubiquitin_4|PF18036.4|44,Ubiquitin_4|PF18036.4|12,Ubiquitin_5|PF18037.4|1.1,Ubiquitin_5|PF18037.4|0.092,Ubiquitin_5|PF18037.4|39,UDP-g_GGTase|PF06427.14|13,UDP-g_GGTase|PF06427.14|13 c8_19196:1-552(-)'	T
'19.2.2.1.1'	'Protein homeostasis.ubiquitin-proteasome system.ubiquitin-fold protein conjugation.UBQ conjugation (ubiquitylation).UBQ ubiquitin-fold protein'	'c9_85869.p1'	'mercator4v5.0: UBQ ubiquitin-fold protein & original description: GENE.c9_85869~~c9_85869.p1 ORF type:5prime_partial len:168 (-),score=25.18,ACT_5|PF13710.9|15,ACT_5|PF13710.9|15,CFAP298|PF11069.11|42,CFAP298|PF11069.11|44,Crinkler|PF20147.2|9.3,Crinkler|PF20147.2|10,Dsc3_N|PF10302.12|0.34,Dsc3_N|PF10302.12|0.4,DUF2604|PF10790.12|0.34,DUF2604|PF10790.12|0.39,DUF3861|PF12977.10|10,DUF3861|PF12977.10|14,DUF6383|PF19910.2|64,DUF6383|PF19910.2|62,HemeBinding_Shp|PF11545.11|20,HemeBinding_Shp|PF11545.11|24,PI3K_p85B|PF02192.19|57,PI3K_p85B|PF02192.19|57,PilZNR|PF12945.10|20,PilZNR|PF12945.10|20,Plexin_RBD|PF20170.1|3.3,Plexin_RBD|PF20170.1|8.6e+02,Plexin_RBD|PF20170.1|3.7,Plexin_RBD|PF20170.1|7.8e+02,Rad60-SLD|PF11976.11|1.2e-15,Rad60-SLD|PF11976.11|1.2e-15,Rad60-SLD_2|PF13881.9|0.11,Rad60-SLD_2|PF13881.9|0.11,Sde2_N_Ubi|PF13019.9|5.2e+03,Sde2_N_Ubi|PF13019.9|0.54,Sde2_N_Ubi|PF13019.9|0.42,Staphylokinase|PF02821.19|28,Staphylokinase|PF02821.19|39,Tash_PEST|PF07708.14|8.4,Tash_PEST|PF07708.14|8.4,TBK1_ULD|PF18396.4|0.02,TBK1_ULD|PF18396.4|0.02,TmoB|PF06234.15|36,TmoB|PF06234.15|36,ubiquitin|PF00240.26|5.3e+02,ubiquitin|PF00240.26|1.1e-32,ubiquitin|PF00240.26|1.1e-32,Ubiquitin_2|PF14560.9|0.00074,Ubiquitin_2|PF14560.9|0.00074,Ubiquitin_4|PF18036.4|19,Ubiquitin_4|PF18036.4|29,Ubiquitin_4|PF18036.4|19,Ubiquitin_4|PF18036.4|29,Ubiquitin_5|PF18037.4|0.037,Ubiquitin_5|PF18037.4|0.048,UN_NPL4|PF11543.11|22,UN_NPL4|PF11543.11|21 c9_85869:80-583(-)'	T
'19.2.2.1.1'	'Protein homeostasis.ubiquitin-proteasome system.ubiquitin-fold protein conjugation.UBQ conjugation (ubiquitylation).UBQ ubiquitin-fold protein'	'c14_16250.p1'	'mercator4v5.0: UBQ ubiquitin-fold protein & original description: GENE.c14_16250~~c14_16250.p1 ORF type:5prime_partial len:168 (-),score=37.61,ACT_5|PF13710.9|12,ACT_5|PF13710.9|12,Big_7|PF17957.4|66,Big_7|PF17957.4|67,CFAP298|PF11069.11|57,CFAP298|PF11069.11|1.1e+04,CFAP298|PF11069.11|59,Crinkler|PF20147.2|8.2,Crinkler|PF20147.2|9.3,Dsc3_N|PF10302.12|0.23,Dsc3_N|PF10302.12|0.26,DUF2604|PF10790.12|0.29,DUF2604|PF10790.12|0.38,DUF3861|PF12977.10|11,DUF3861|PF12977.10|11,DUF6383|PF19910.2|50,DUF6383|PF19910.2|49,FlgD_ig|PF13860.9|16,FlgD_ig|PF13860.9|16,HemeBinding_Shp|PF11545.11|7.9,HemeBinding_Shp|PF11545.11|9.6,Phage_sheath_1N|PF17481.5|28,PI3K_p85B|PF02192.19|54,PI3K_p85B|PF02192.19|54,Plexin_RBD|PF20170.1|4.4,Plexin_RBD|PF20170.1|5.1e+02,Plexin_RBD|PF20170.1|5.3,Plexin_RBD|PF20170.1|4.6e+02,Rad60-SLD|PF11976.11|5.8e-16,Rad60-SLD|PF11976.11|5.8e-16,Rad60-SLD_2|PF13881.9|0.11,Rad60-SLD_2|PF13881.9|0.11,Sde2_N_Ubi|PF13019.9|4.5e+03,Sde2_N_Ubi|PF13019.9|2.9,Sde2_N_Ubi|PF13019.9|3.4,Staphylokinase|PF02821.19|24,Staphylokinase|PF02821.19|31,Tash_PEST|PF07708.14|7.3,Tash_PEST|PF07708.14|7.3,TBK1_ULD|PF18396.4|0.022,TBK1_ULD|PF18396.4|0.023,TmoB|PF06234.15|7.2,TmoB|PF06234.15|7.2,ubiquitin|PF00240.26|4.6e+02,ubiquitin|PF00240.26|2.8e-33,ubiquitin|PF00240.26|2.8e-33,Ubiquitin_2|PF14560.9|0.00096,Ubiquitin_2|PF14560.9|0.00096,Ubiquitin_4|PF18036.4|15,Ubiquitin_4|PF18036.4|38,Ubiquitin_4|PF18036.4|15,Ubiquitin_4|PF18036.4|38,Ubiquitin_5|PF18037.4|0.057,Ubiquitin_5|PF18037.4|0.078 c14_16250:750-1253(-)'	T
'19.2.2.1.1'	'Protein homeostasis.ubiquitin-proteasome system.ubiquitin-fold protein conjugation.UBQ conjugation (ubiquitylation).UBQ ubiquitin-fold protein'	'c4_59327.p1'	'mercator4v5.0: UBQ ubiquitin-fold protein & original description: GENE.c4_59327~~c4_59327.p1 ORF type:internal len:165 (+),score=28.40,ACT_5|PF13710.9|13,ACT_5|PF13710.9|17,CFAP298|PF11069.11|64,CFAP298|PF11069.11|65,CFAP298|PF11069.11|3.8e+04,Crinkler|PF20147.2|11,Crinkler|PF20147.2|48,Dsc3_N|PF10302.12|8.4,Dsc3_N|PF10302.12|0.12,DUF2604|PF10790.12|7.9,DUF2604|PF10790.12|0.32,DUF2604|PF10790.12|4.8e+03,DUF969|PF06149.15|29,DUF969|PF06149.15|25,FlgD_ig|PF13860.9|18,FlgD_ig|PF13860.9|19,Plexin_RBD|PF20170.1|5.8e+02,Plexin_RBD|PF20170.1|6,Plexin_RBD|PF20170.1|5.2e+02,Plexin_RBD|PF20170.1|31,Rad60-SLD|PF11976.11|2.8e-08,Rad60-SLD|PF11976.11|6.5e-16,Rad60-SLD|PF11976.11|0.0063,Rad60-SLD_2|PF13881.9|0.78,Rad60-SLD_2|PF13881.9|0.12,Rad60-SLD_2|PF13881.9|4.7e+03,Sde2_N_Ubi|PF13019.9|1e+03,Sde2_N_Ubi|PF13019.9|2.5,Sde2_N_Ubi|PF13019.9|3e+03,Staphylokinase|PF02821.19|38,Staphylokinase|PF02821.19|32,Tash_PEST|PF07708.14|8.3,Tash_PEST|PF07708.14|3.6e+02,TBK1_ULD|PF18396.4|5.8,TBK1_ULD|PF18396.4|0.022,TmoB|PF06234.15|6.4e+03,TmoB|PF06234.15|7.8,TmoB|PF06234.15|52,ubiquitin|PF00240.26|8.6e-20,ubiquitin|PF00240.26|3.1e-33,ubiquitin|PF00240.26|5.3e-11,Ubiquitin_2|PF14560.9|28,Ubiquitin_2|PF14560.9|0.0011,Ubiquitin_2|PF14560.9|44,Ubiquitin_4|PF18036.4|44,Ubiquitin_4|PF18036.4|17,Ubiquitin_4|PF18036.4|44,Ubiquitin_4|PF18036.4|47,Ubiquitin_5|PF18037.4|2.2,Ubiquitin_5|PF18037.4|0.085,Ubiquitin_5|PF18037.4|2.3e+04,UDP-g_GGTase|PF06427.14|12,UDP-g_GGTase|PF06427.14|21 c4_59327:1-492(+)'	T
'19.2.2.1.1'	'Protein homeostasis.ubiquitin-proteasome system.ubiquitin-fold protein conjugation.UBQ conjugation (ubiquitylation).UBQ ubiquitin-fold protein'	'c2_50947.p1'	'mercator4v5.0: UBQ ubiquitin-fold protein & original description: GENE.c2_50947~~c2_50947.p1 ORF type:internal len:165 (-),score=39.54,ACT_5|PF13710.9|10,ACT_5|PF13710.9|10,Big_7|PF17957.4|59,Big_7|PF17957.4|59,CFAP298|PF11069.11|51,CFAP298|PF11069.11|51,Crinkler|PF20147.2|6.9,Crinkler|PF20147.2|7.1,Dsc3_N|PF10302.12|0.22,Dsc3_N|PF10302.12|0.26,DUF2604|PF10790.12|0.27,DUF2604|PF10790.12|0.27,DUF3861|PF12977.10|9.8,DUF3861|PF12977.10|9.3,DUF6383|PF19910.2|49,DUF6383|PF19910.2|44,DUF969|PF06149.15|20,DUF969|PF06149.15|30,FlgD_ig|PF13860.9|14,FlgD_ig|PF13860.9|14,HemeBinding_Shp|PF11545.11|7.2,HemeBinding_Shp|PF11545.11|7.7,Phage_sheath_1N|PF17481.5|54,Phage_sheath_1N|PF17481.5|43,PI3K_p85B|PF02192.19|48,PI3K_p85B|PF02192.19|48,Plexin_RBD|PF20170.1|5.1,Plexin_RBD|PF20170.1|4.1e+02,Plexin_RBD|PF20170.1|4.7,Plexin_RBD|PF20170.1|4.1e+02,Rad60-SLD|PF11976.11|5.1e-16,Rad60-SLD|PF11976.11|5.1e-16,Rad60-SLD_2|PF13881.9|0.099,Rad60-SLD_2|PF13881.9|0.096,Sde2_N_Ubi|PF13019.9|2.5,Sde2_N_Ubi|PF13019.9|2.3,Staphylokinase|PF02821.19|21,Staphylokinase|PF02821.19|25,Tash_PEST|PF07708.14|6.5,Tash_PEST|PF07708.14|6.5,TBK1_ULD|PF18396.4|0.019,TBK1_ULD|PF18396.4|0.019,TmoB|PF06234.15|6.1,TmoB|PF06234.15|6.1,ubiquitin|PF00240.26|2.4e-33,ubiquitin|PF00240.26|2.4e-33,Ubiquitin_2|PF14560.9|0.00084,Ubiquitin_2|PF14560.9|0.00084,Ubiquitin_4|PF18036.4|13,Ubiquitin_4|PF18036.4|34,Ubiquitin_4|PF18036.4|13,Ubiquitin_4|PF18036.4|34,Ubiquitin_5|PF18037.4|0.072,Ubiquitin_5|PF18037.4|0.059 c2_50947:3-494(-)'	T
'19.2.2.1.1'	'Protein homeostasis.ubiquitin-proteasome system.ubiquitin-fold protein conjugation.UBQ conjugation (ubiquitylation).UBQ ubiquitin-fold protein'	'c13_96855.p1'	'mercator4v5.0: UBQ ubiquitin-fold protein & original description: GENE.c13_96855~~c13_96855.p1 ORF type:internal len:164 (-),score=34.12,ACT_5|PF13710.9|9.2,ACT_5|PF13710.9|20,Crinkler|PF20147.2|2.6,Crinkler|PF20147.2|12,Dsc3_N|PF10302.12|0.14,Dsc3_N|PF10302.12|4.3,DUF2604|PF10790.12|4.2e+02,DUF2604|PF10790.12|0.7,DUF2604|PF10790.12|2e+03,DUF3861|PF12977.10|32,DUF3861|PF12977.10|11,DUF493|PF04359.17|75,DUF493|PF04359.17|87,DUF6383|PF19910.2|41,DUF6383|PF19910.2|57,FlgD_ig|PF13860.9|13,FlgD_ig|PF13860.9|38,HATPase_c|PF02518.29|4,HATPase_c|PF02518.29|1.1,HcyBio|PF01837.19|38,HcyBio|PF01837.19|26,PilZNR|PF12945.10|1.6e+02,PilZNR|PF12945.10|33,Plexin_RBD|PF20170.1|1.5e+03,Plexin_RBD|PF20170.1|11,Plexin_RBD|PF20170.1|5e+02,Plexin_RBD|PF20170.1|4.2,Rad60-SLD|PF11976.11|1e+02,Rad60-SLD|PF11976.11|3.2e-16,Rad60-SLD|PF11976.11|4.8e-10,Rad60-SLD_2|PF13881.9|0.053,Rad60-SLD_2|PF13881.9|43,Sde2_N_Ubi|PF13019.9|1.8e+03,Sde2_N_Ubi|PF13019.9|3.2,Sde2_N_Ubi|PF13019.9|2.6e+02,Tash_PEST|PF07708.14|7.9,Tash_PEST|PF07708.14|7.9,TBK1_ULD|PF18396.4|0.015,TBK1_ULD|PF18396.4|0.03,TmoB|PF06234.15|12,TmoB|PF06234.15|56,ubiquitin|PF00240.26|0.0038,ubiquitin|PF00240.26|2.1e-33,ubiquitin|PF00240.26|4e-22,Ubiquitin_2|PF14560.9|4.5e+03,Ubiquitin_2|PF14560.9|0.0017,Ubiquitin_2|PF14560.9|0.023,Ubiquitin_4|PF18036.4|6.7e+03,Ubiquitin_4|PF18036.4|9.7,Ubiquitin_4|PF18036.4|41,Ubiquitin_4|PF18036.4|12,Ubiquitin_5|PF18037.4|0.035,Ubiquitin_5|PF18037.4|61,UDP-g_GGTase|PF06427.14|2.5e+02,UDP-g_GGTase|PF06427.14|12,UN_NPL4|PF11543.11|38,UN_NPL4|PF11543.11|81 c13_96855:2-490(-)'	T
'19.2.2.1.1'	'Protein homeostasis.ubiquitin-proteasome system.ubiquitin-fold protein conjugation.UBQ conjugation (ubiquitylation).UBQ ubiquitin-fold protein'	'c13_3315.p1'	'mercator4v5.0: UBQ ubiquitin-fold protein & original description: GENE.c13_3315~~c13_3315.p1 ORF type:internal len:162 (-),score=41.44,ACT_5|PF13710.9|12,ACT_5|PF13710.9|12,CFAP298|PF11069.11|60,CFAP298|PF11069.11|1.2e+04,CFAP298|PF11069.11|60,Crinkler|PF20147.2|8,Crinkler|PF20147.2|87,Dsc3_N|PF10302.12|8.4,Dsc3_N|PF10302.12|0.13,DUF2604|PF10790.12|7.2,DUF2604|PF10790.12|0.31,DUF2604|PF10790.12|4.1e+03,DUF6383|PF19910.2|52,DUF6383|PF19910.2|55,DUF969|PF06149.15|44,DUF969|PF06149.15|21,FlgD_ig|PF13860.9|17,FlgD_ig|PF13860.9|1.8e+02,PI3K_p85B|PF02192.19|57,PI3K_p85B|PF02192.19|61,Plexin_RBD|PF20170.1|5.4e+02,Plexin_RBD|PF20170.1|5.5,Plexin_RBD|PF20170.1|4.9e+02,Plexin_RBD|PF20170.1|6.6,Rad60-SLD|PF11976.11|1.8e-08,Rad60-SLD|PF11976.11|5.9e-16,Rad60-SLD|PF11976.11|0.5,Rad60-SLD_2|PF13881.9|0.73,Rad60-SLD_2|PF13881.9|0.11,Rad60-SLD_2|PF13881.9|2.2e+03,Sde2_N_Ubi|PF13019.9|1e+03,Sde2_N_Ubi|PF13019.9|2.7,Sde2_N_Ubi|PF13019.9|8e+02,Staphylokinase|PF02821.19|38,Staphylokinase|PF02821.19|28,Tash_PEST|PF07708.14|7.8,Tash_PEST|PF07708.14|7.8,TBK1_ULD|PF18396.4|18,TBK1_ULD|PF18396.4|0.021,TmoB|PF06234.15|6e+03,TmoB|PF06234.15|7.2,TmoB|PF06234.15|26,ubiquitin|PF00240.26|8.2e-18,ubiquitin|PF00240.26|2.8e-33,ubiquitin|PF00240.26|4.8e-08,Ubiquitin_2|PF14560.9|62,Ubiquitin_2|PF14560.9|0.00098,Ubiquitin_2|PF14560.9|5.6e+02,Ubiquitin_4|PF18036.4|41,Ubiquitin_4|PF18036.4|16,Ubiquitin_4|PF18036.4|41,Ubiquitin_4|PF18036.4|22,Ubiquitin_5|PF18037.4|6.2,Ubiquitin_5|PF18037.4|0.078,UDP-g_GGTase|PF06427.14|12,UDP-g_GGTase|PF06427.14|12 c13_3315:3-485(-)'	T
'19.2.2.1.1'	'Protein homeostasis.ubiquitin-proteasome system.ubiquitin-fold protein conjugation.UBQ conjugation (ubiquitylation).UBQ ubiquitin-fold protein'	'c10_45861.p1'	'mercator4v5.0: UBQ ubiquitin-fold protein & original description: GENE.c10_45861~~c10_45861.p1 ORF type:internal len:160 (-),score=29.90,ACT_5|PF13710.9|12,ACT_5|PF13710.9|12,CFAP298|PF11069.11|59,CFAP298|PF11069.11|1.2e+04,CFAP298|PF11069.11|59,Crinkler|PF20147.2|7.4,Crinkler|PF20147.2|33,Dsc3_N|PF10302.12|9.9,Dsc3_N|PF10302.12|0.084,DUF2604|PF10790.12|11,DUF2604|PF10790.12|0.3,DUF2604|PF10790.12|3.5e+03,DUF3861|PF12977.10|11,DUF3861|PF12977.10|76,DUF6383|PF19910.2|51,DUF6383|PF19910.2|51,DUF6393|PF19930.2|58,DUF6393|PF19930.2|58,FlgD_ig|PF13860.9|17,FlgD_ig|PF13860.9|18,PI3K_p85B|PF02192.19|56,PI3K_p85B|PF02192.19|56,Plexin_RBD|PF20170.1|5.4e+02,Plexin_RBD|PF20170.1|5.4,Plexin_RBD|PF20170.1|4.8e+02,Plexin_RBD|PF20170.1|5.9,ProRS-C_2|PF09181.13|70,ProRS-C_2|PF09181.13|70,Rad60-SLD|PF11976.11|8.5e-07,Rad60-SLD|PF11976.11|5.8e-16,Rad60-SLD|PF11976.11|0.00021,Rad60-SLD_2|PF13881.9|0.97,Rad60-SLD_2|PF13881.9|0.11,Rad60-SLD_2|PF13881.9|1.6e+03,Sde2_N_Ubi|PF13019.9|1e+03,Sde2_N_Ubi|PF13019.9|2.6,Sde2_N_Ubi|PF13019.9|4.5e+02,Staphylokinase|PF02821.19|38,Staphylokinase|PF02821.19|27,Tash_PEST|PF07708.14|7.7,Tash_PEST|PF07708.14|7.7,TBK1_ULD|PF18396.4|41,TBK1_ULD|PF18396.4|0.021,TBK1_ULD|PF18396.4|3.7e+02,TmoB|PF06234.15|6.6e+03,TmoB|PF06234.15|7.1,TmoB|PF06234.15|21,ubiquitin|PF00240.26|2.7e-16,ubiquitin|PF00240.26|2.7e-33,ubiquitin|PF00240.26|4.4e-13,Ubiquitin_2|PF14560.9|69,Ubiquitin_2|PF14560.9|0.00095,Ubiquitin_2|PF14560.9|2.5,Ubiquitin_4|PF18036.4|40,Ubiquitin_4|PF18036.4|16,Ubiquitin_4|PF18036.4|40,Ubiquitin_4|PF18036.4|16,Ubiquitin_5|PF18037.4|9.1,Ubiquitin_5|PF18037.4|0.076,UDP-g_GGTase|PF06427.14|11,UDP-g_GGTase|PF06427.14|11 c10_45861:3-479(-)'	T
'19.2.2.1.1'	'Protein homeostasis.ubiquitin-proteasome system.ubiquitin-fold protein conjugation.UBQ conjugation (ubiquitylation).UBQ ubiquitin-fold protein'	'c13_3314.p1'	'mercator4v5.0: UBQ ubiquitin-fold protein & original description: GENE.c13_3314~~c13_3314.p1 ORF type:internal len:160 (-),score=48.44,ACT_5|PF13710.9|12,ACT_5|PF13710.9|12,CFAP298|PF11069.11|59,CFAP298|PF11069.11|1.2e+04,CFAP298|PF11069.11|59,Crinkler|PF20147.2|7.8,Crinkler|PF20147.2|85,Dsc3_N|PF10302.12|8.3,Dsc3_N|PF10302.12|0.11,DUF2604|PF10790.12|7,DUF2604|PF10790.12|0.3,DUF2604|PF10790.12|3.6e+03,DUF6383|PF19910.2|51,DUF6383|PF19910.2|54,DUF969|PF06149.15|26,DUF969|PF06149.15|20,FlgD_ig|PF13860.9|17,FlgD_ig|PF13860.9|1.7e+02,PI3K_p85B|PF02192.19|56,PI3K_p85B|PF02192.19|60,Plexin_RBD|PF20170.1|5.3e+02,Plexin_RBD|PF20170.1|5.4,Plexin_RBD|PF20170.1|4.8e+02,Plexin_RBD|PF20170.1|6.4,Rad60-SLD|PF11976.11|1.9e-08,Rad60-SLD|PF11976.11|5.8e-16,Rad60-SLD|PF11976.11|0.49,Rad60-SLD_2|PF13881.9|0.71,Rad60-SLD_2|PF13881.9|0.11,Rad60-SLD_2|PF13881.9|2.2e+03,Sde2_N_Ubi|PF13019.9|1e+03,Sde2_N_Ubi|PF13019.9|3.1,Sde2_N_Ubi|PF13019.9|7.8e+02,Staphylokinase|PF02821.19|34,Staphylokinase|PF02821.19|24,Tash_PEST|PF07708.14|7.7,Tash_PEST|PF07708.14|7.7,TBK1_ULD|PF18396.4|4.4,TBK1_ULD|PF18396.4|0.02,TmoB|PF06234.15|5.9e+03,TmoB|PF06234.15|7.1,TmoB|PF06234.15|25,ubiquitin|PF00240.26|9.7e-21,ubiquitin|PF00240.26|2.7e-33,ubiquitin|PF00240.26|4.7e-08,Ubiquitin_2|PF14560.9|6.7,Ubiquitin_2|PF14560.9|0.00095,Ubiquitin_2|PF14560.9|5.5e+02,Ubiquitin_4|PF18036.4|40,Ubiquitin_4|PF18036.4|16,Ubiquitin_4|PF18036.4|40,Ubiquitin_4|PF18036.4|22,Ubiquitin_5|PF18037.4|1.7,Ubiquitin_5|PF18037.4|0.078,UDP-g_GGTase|PF06427.14|11,UDP-g_GGTase|PF06427.14|11 c13_3314:3-479(-)'	T
'19.2.2.1.1'	'Protein homeostasis.ubiquitin-proteasome system.ubiquitin-fold protein conjugation.UBQ conjugation (ubiquitylation).UBQ ubiquitin-fold protein'	'c9_59922.p1'	'mercator4v5.0: UBQ ubiquitin-fold protein & original description: GENE.c9_59922~~c9_59922.p1 ORF type:internal len:160 (-),score=43.94,CFAP298|PF11069.11|39,CFAP298|PF11069.11|1.2e+04,CFAP298|PF11069.11|39,Dsc3_N|PF10302.12|4.6,Dsc3_N|PF10302.12|0.36,DUF2604|PF10790.12|5.5,DUF2604|PF10790.12|0.07,DUF2604|PF10790.12|1.4e+03,DUF969|PF06149.15|26,DUF969|PF06149.15|24,ORF11CD3|PF10549.12|98,ORF11CD3|PF10549.12|3.9e+04,ORF11CD3|PF10549.12|98,Plexin_RBD|PF20170.1|7.9e+02,Plexin_RBD|PF20170.1|18,Plexin_RBD|PF20170.1|7.2e+02,Plexin_RBD|PF20170.1|2.8e+02,Rad60-SLD|PF11976.11|9.7e-09,Rad60-SLD|PF11976.11|2.4e-16,Rad60-SLD|PF11976.11|0.31,Rad60-SLD_2|PF13881.9|0.54,Rad60-SLD_2|PF13881.9|0.056,Rad60-SLD_2|PF13881.9|1.1e+04,Sde2_N_Ubi|PF13019.9|5.5e+02,Sde2_N_Ubi|PF13019.9|1.5,Sde2_N_Ubi|PF13019.9|7.2e+03,Staphylokinase|PF02821.19|28,Staphylokinase|PF02821.19|22,TBK1_ULD|PF18396.4|1.4,TBK1_ULD|PF18396.4|0.017,ubiquitin|PF00240.26|1.5e-22,ubiquitin|PF00240.26|1.3e-33,ubiquitin|PF00240.26|2.1e-06,Ubiquitin_2|PF14560.9|0.096,Ubiquitin_2|PF14560.9|0.00018,Ubiquitin_2|PF14560.9|1.3e+03,Ubiquitin_4|PF18036.4|26,Ubiquitin_4|PF18036.4|31,Ubiquitin_4|PF18036.4|26,Ubiquitin_4|PF18036.4|6.5e+02,Ubiquitin_5|PF18037.4|0.41,Ubiquitin_5|PF18037.4|0.066,UDP-g_GGTase|PF06427.14|7.5,UDP-g_GGTase|PF06427.14|8.2 c9_59922:3-479(-)'	T
'19.2.2.1.1'	'Protein homeostasis.ubiquitin-proteasome system.ubiquitin-fold protein conjugation.UBQ conjugation (ubiquitylation).UBQ ubiquitin-fold protein'	'c9_92836.p1'	'mercator4v5.0: UBQ ubiquitin-fold protein & original description: GENE.c9_92836~~c9_92836.p1 ORF type:internal len:160 (+),score=29.97,ACT_5|PF13710.9|12,ACT_5|PF13710.9|12,Big_7|PF17957.4|70,Big_7|PF17957.4|71,CFAP298|PF11069.11|1.2e+04,CFAP298|PF11069.11|61,CFAP298|PF11069.11|1e+04,CFAP298|PF11069.11|76,Crinkler|PF20147.2|8.8,Crinkler|PF20147.2|9.6,Dsc3_N|PF10302.12|0.25,Dsc3_N|PF10302.12|0.28,DUF2604|PF10790.12|0.3,DUF2604|PF10790.12|0.52,DUF3861|PF12977.10|11,DUF3861|PF12977.10|12,DUF6383|PF19910.2|54,DUF6383|PF19910.2|52,FlgD_ig|PF13860.9|17,FlgD_ig|PF13860.9|17,HemeBinding_Shp|PF11545.11|8.1,HemeBinding_Shp|PF11545.11|10,Phage_sheath_1N|PF17481.5|60,Phage_sheath_1N|PF17481.5|53,PI3K_p85B|PF02192.19|58,PI3K_p85B|PF02192.19|58,Plexin_RBD|PF20170.1|5.6,Plexin_RBD|PF20170.1|4.9e+02,Plexin_RBD|PF20170.1|5.6,Plexin_RBD|PF20170.1|4.9e+02,ProRS-C_2|PF09181.13|72,ProRS-C_2|PF09181.13|72,Rad60-SLD|PF11976.11|5.9e-16,Rad60-SLD|PF11976.11|5.9e-16,Rad60-SLD_2|PF13881.9|0.12,Rad60-SLD_2|PF13881.9|0.13,Sde2_N_Ubi|PF13019.9|1.7e+04,Sde2_N_Ubi|PF13019.9|2.9,Sde2_N_Ubi|PF13019.9|99,Staphylokinase|PF02821.19|28,Staphylokinase|PF02821.19|39,Tash_PEST|PF07708.14|7.9,Tash_PEST|PF07708.14|7.9,TBK1_ULD|PF18396.4|0.022,TBK1_ULD|PF18396.4|0.024,TmoB|PF06234.15|7.2,TmoB|PF06234.15|7.2,ubiquitin|PF00240.26|2.8e-33,ubiquitin|PF00240.26|7.9e-33,Ubiquitin_2|PF14560.9|0.00098,Ubiquitin_2|PF14560.9|0.00098,Ubiquitin_4|PF18036.4|16,Ubiquitin_4|PF18036.4|41,Ubiquitin_4|PF18036.4|16,Ubiquitin_4|PF18036.4|41,Ubiquitin_5|PF18037.4|0.078,Ubiquitin_5|PF18037.4|0.14 c9_92836:3-479(+)'	T
'19.2.2.1.1'	'Protein homeostasis.ubiquitin-proteasome system.ubiquitin-fold protein conjugation.UBQ conjugation (ubiquitylation).UBQ ubiquitin-fold protein'	'c12_34423.p1'	'mercator4v5.0: UBQ ubiquitin-fold protein & original description: GENE.c12_34423~~c12_34423.p1 ORF type:complete len:155 (+),score=26.05,ACT_4|PF13291.9|60,ACT_4|PF13291.9|57,ACT_5|PF13710.9|11,ACT_5|PF13710.9|9.5,Big_7|PF17957.4|58,Big_7|PF17957.4|53,CFAP298|PF11069.11|9.5e+03,CFAP298|PF11069.11|47,CFAP298|PF11069.11|8.6e+03,CFAP298|PF11069.11|48,Crinkler|PF20147.2|7.4,Crinkler|PF20147.2|7.2,Dsc3_N|PF10302.12|0.23,Dsc3_N|PF10302.12|0.21,DUF2604|PF10790.12|0.27,DUF2604|PF10790.12|0.25,DUF3861|PF12977.10|9,DUF3861|PF12977.10|8.7,FlgD_ig|PF13860.9|14,FlgD_ig|PF13860.9|13,HemeBinding_Shp|PF11545.11|7,HemeBinding_Shp|PF11545.11|7.2,Phage_sheath_1N|PF17481.5|57,Phage_sheath_1N|PF17481.5|38,PI3K_p85B|PF02192.19|44,PI3K_p85B|PF02192.19|44,Plexin_RBD|PF20170.1|5.2,Plexin_RBD|PF20170.1|3.8e+02,Plexin_RBD|PF20170.1|4.3,Plexin_RBD|PF20170.1|3.8e+02,ProRS-C_2|PF09181.13|56,ProRS-C_2|PF09181.13|56,Rad60-SLD|PF11976.11|4.5e-16,Rad60-SLD|PF11976.11|4.5e-16,Rad60-SLD_2|PF13881.9|0.096,Rad60-SLD_2|PF13881.9|0.089,Sde2_N_Ubi|PF13019.9|2.4,Sde2_N_Ubi|PF13019.9|2.4,Staphylokinase|PF02821.19|19,Staphylokinase|PF02821.19|19,Tash_PEST|PF07708.14|6.1,Tash_PEST|PF07708.14|6.1,TBK1_ULD|PF18396.4|0.018,TBK1_ULD|PF18396.4|0.017,TmoB|PF06234.15|5.7,TmoB|PF06234.15|5.5,ubiquitin|PF00240.26|2.1e-33,ubiquitin|PF00240.26|2.1e-33,Ubiquitin_2|PF14560.9|0.00081,Ubiquitin_2|PF14560.9|0.00074,Ubiquitin_4|PF18036.4|12,Ubiquitin_4|PF18036.4|31,Ubiquitin_4|PF18036.4|12,Ubiquitin_4|PF18036.4|31,Ubiquitin_5|PF18037.4|0.065,Ubiquitin_5|PF18037.4|0.069 c12_34423:2-466(+)'	T
'19.2.2.1.1'	'Protein homeostasis.ubiquitin-proteasome system.ubiquitin-fold protein conjugation.UBQ conjugation (ubiquitylation).UBQ ubiquitin-fold protein'	'c6_2311.p1'	'mercator4v5.0: UBQ ubiquitin-fold protein & original description: GENE.c6_2311~~c6_2311.p1 ORF type:complete len:154 (-),score=17.68,ACT_4|PF13291.9|48,ACT_4|PF13291.9|45,ACT_5|PF13710.9|8.7,ACT_5|PF13710.9|7.6,Big_7|PF17957.4|46,Big_7|PF17957.4|43,CFAP298|PF11069.11|7.6e+03,CFAP298|PF11069.11|37,CFAP298|PF11069.11|6.9e+03,CFAP298|PF11069.11|39,Crinkler|PF20147.2|5.9,Crinkler|PF20147.2|5.5,Dsc3_N|PF10302.12|0.18,Dsc3_N|PF10302.12|0.16,DUF2604|PF10790.12|0.21,DUF2604|PF10790.12|0.23,DUF3861|PF12977.10|7.1,DUF3861|PF12977.10|6.1,FlgD_ig|PF13860.9|11,FlgD_ig|PF13860.9|10,HemeBinding_Shp|PF11545.11|5.5,HemeBinding_Shp|PF11545.11|5.7,Phage_sheath_1N|PF17481.5|44,Phage_sheath_1N|PF17481.5|36,PI3K_p85B|PF02192.19|35,PI3K_p85B|PF02192.19|35,Plexin_RBD|PF20170.1|4.2,Plexin_RBD|PF20170.1|3e+02,Plexin_RBD|PF20170.1|3.4,Plexin_RBD|PF20170.1|3e+02,ProRS-C_2|PF09181.13|44,ProRS-C_2|PF09181.13|44,Rad60-SLD|PF11976.11|3.5e-16,Rad60-SLD|PF11976.11|3.5e-16,Rad60-SLD_2|PF13881.9|0.076,Rad60-SLD_2|PF13881.9|0.071,Sde2_N_Ubi|PF13019.9|1.7,Sde2_N_Ubi|PF13019.9|2,Staphylokinase|PF02821.19|15,Staphylokinase|PF02821.19|15,Tash_PEST|PF07708.14|4.9,Tash_PEST|PF07708.14|4.9,TBK1_ULD|PF18396.4|0.014,TBK1_ULD|PF18396.4|0.013,TmoB|PF06234.15|4.6,TmoB|PF06234.15|4.4,ubiquitin|PF00240.26|1.7e-33,ubiquitin|PF00240.26|1.7e-33,Ubiquitin_2|PF14560.9|0.00064,Ubiquitin_2|PF14560.9|0.00059,Ubiquitin_4|PF18036.4|9.8,Ubiquitin_4|PF18036.4|25,Ubiquitin_4|PF18036.4|9.8,Ubiquitin_4|PF18036.4|25,Ubiquitin_5|PF18037.4|0.052,Ubiquitin_5|PF18037.4|0.056 c6_2311:418-879(-)'	T
'19.2.2.1.1'	'Protein homeostasis.ubiquitin-proteasome system.ubiquitin-fold protein conjugation.UBQ conjugation (ubiquitylation).UBQ ubiquitin-fold protein'	'c9_51256.p1'	'mercator4v5.0: UBQ ubiquitin-fold protein & original description: GENE.c9_51256~~c9_51256.p1 ORF type:internal len:152 (-),score=27.70,CFAP298|PF11069.11|36,CFAP298|PF11069.11|36,Crinkler|PF20147.2|11,Crinkler|PF20147.2|59,Dsc3_N|PF10302.12|13,Dsc3_N|PF10302.12|0.21,DUF2604|PF10790.12|10,DUF2604|PF10790.12|0.076,DUF2604|PF10790.12|9.3e+02,FlgD_ig|PF13860.9|50,FlgD_ig|PF13860.9|53,ORF11CD3|PF10549.12|90,ORF11CD3|PF10549.12|3.1e+04,ORF11CD3|PF10549.12|90,ORF11CD3|PF10549.12|3.1e+04,PilZNR|PF12945.10|38,PilZNR|PF12945.10|54,Plexin_RBD|PF20170.1|7.7e+02,Plexin_RBD|PF20170.1|11,Plexin_RBD|PF20170.1|6.7e+02,Plexin_RBD|PF20170.1|11,Rad60-SLD|PF11976.11|2.8e-05,Rad60-SLD|PF11976.11|1.4e-16,Rad60-SLD|PF11976.11|0.0046,Rad60-SLD_2|PF13881.9|0.78,Rad60-SLD_2|PF13881.9|0.058,Rad60-SLD_2|PF13881.9|1.3e+03,Sde2_N_Ubi|PF13019.9|6.8e+02,Sde2_N_Ubi|PF13019.9|0.81,Sde2_N_Ubi|PF13019.9|6.9e+02,Staphylokinase|PF02821.19|32,Staphylokinase|PF02821.19|21,TBK1_ULD|PF18396.4|5.3e+02,TBK1_ULD|PF18396.4|0.012,TmoB|PF06234.15|70,TmoB|PF06234.15|1.2e+02,ubiquitin|PF00240.26|2.4e-14,ubiquitin|PF00240.26|3.5e-33,ubiquitin|PF00240.26|1.4e-09,Ubiquitin_2|PF14560.9|70,Ubiquitin_2|PF14560.9|0.00015,Ubiquitin_2|PF14560.9|49,Ubiquitin_4|PF18036.4|24,Ubiquitin_4|PF18036.4|30,Ubiquitin_4|PF18036.4|24,Ubiquitin_4|PF18036.4|34,Ubiquitin_5|PF18037.4|7.4,Ubiquitin_5|PF18037.4|0.043,UDP-g_GGTase|PF06427.14|7.2,UDP-g_GGTase|PF06427.14|7.2 c9_51256:3-455(-)'	T
'19.2.2.1.1'	'Protein homeostasis.ubiquitin-proteasome system.ubiquitin-fold protein conjugation.UBQ conjugation (ubiquitylation).UBQ ubiquitin-fold protein'	'c12_34425.p1'	'mercator4v5.0: UBQ ubiquitin-fold protein & original description: GENE.c12_34425~~c12_34425.p1 ORF type:3prime_partial len:149 (+),score=24.40,ACT_4|PF13291.9|56,ACT_4|PF13291.9|53,ACT_5|PF13710.9|10,ACT_5|PF13710.9|8.9,Big_7|PF17957.4|53,Big_7|PF17957.4|49,CFAP298|PF11069.11|7.6e+03,CFAP298|PF11069.11|43,CFAP298|PF11069.11|8.1e+03,CFAP298|PF11069.11|69,Crinkler|PF20147.2|5.7,Crinkler|PF20147.2|6.8,Dsc3_N|PF10302.12|0.21,Dsc3_N|PF10302.12|0.19,DUF2604|PF10790.12|0.24,DUF2604|PF10790.12|0.41,DUF3861|PF12977.10|6.4,DUF3861|PF12977.10|8.5,FlgD_ig|PF13860.9|13,FlgD_ig|PF13860.9|12,HemeBinding_Shp|PF11545.11|6.6,HemeBinding_Shp|PF11545.11|7.3,NEAT|PF05031.15|0.39,Phage_sheath_1N|PF17481.5|52,Phage_sheath_1N|PF17481.5|43,PI3K_p85B|PF02192.19|42,PI3K_p85B|PF02192.19|42,Plexin_RBD|PF20170.1|4.8,Plexin_RBD|PF20170.1|3.6e+02,Plexin_RBD|PF20170.1|4,Plexin_RBD|PF20170.1|3.6e+02,ProRS-C_2|PF09181.13|52,ProRS-C_2|PF09181.13|52,Rad60-SLD|PF11976.11|4e-16,Rad60-SLD|PF11976.11|4e-16,Rad60-SLD_2|PF13881.9|0.087,Rad60-SLD_2|PF13881.9|0.1,Sde2_N_Ubi|PF13019.9|2.1,Sde2_N_Ubi|PF13019.9|92,Staphylokinase|PF02821.19|21,Staphylokinase|PF02821.19|34,Tash_PEST|PF07708.14|5.7,Tash_PEST|PF07708.14|5.7,TBK1_ULD|PF18396.4|0.016,TBK1_ULD|PF18396.4|0.016,TmoB|PF06234.15|4.9,TmoB|PF06234.15|5.1,ubiquitin|PF00240.26|1.9e-33,ubiquitin|PF00240.26|1.1e-32,Ubiquitin_2|PF14560.9|0.00073,Ubiquitin_2|PF14560.9|0.00067,Ubiquitin_4|PF18036.4|11,Ubiquitin_4|PF18036.4|29,Ubiquitin_4|PF18036.4|11,Ubiquitin_4|PF18036.4|40,Ubiquitin_5|PF18037.4|0.058,Ubiquitin_5|PF18037.4|0.14,UN_NPL4|PF11543.11|50,UN_NPL4|PF11543.11|45 c12_34425:2-445(+)'	T
'19.2.2.1.1'	'Protein homeostasis.ubiquitin-proteasome system.ubiquitin-fold protein conjugation.UBQ conjugation (ubiquitylation).UBQ ubiquitin-fold protein'	'c13_10968.p1'	'mercator4v5.0: UBQ ubiquitin-fold protein & original description: GENE.c13_10968~~c13_10968.p1 ORF type:internal len:144 (+),score=21.92,AbbA_antirepres|PF14156.9|35,AbbA_antirepres|PF14156.9|1.1e+02,McrBC|PF10117.12|11,McrBC|PF10117.12|22 c13_10968:3-431(+)'	T
'19.2.2.1.1'	'Protein homeostasis.ubiquitin-proteasome system.ubiquitin-fold protein conjugation.UBQ conjugation (ubiquitylation).UBQ ubiquitin-fold protein'	'c2_74425.p1'	'mercator4v5.0: UBQ ubiquitin-fold protein & original description: GENE.c2_74425~~c2_74425.p1 ORF type:internal len:138 (+),score=30.37,Crinkler|PF20147.2|7.1,Crinkler|PF20147.2|2.5e+02,Dsc3_N|PF10302.12|4e+03,Dsc3_N|PF10302.12|0.15,DUF2604|PF10790.12|19,DUF2604|PF10790.12|0.037,DUF2604|PF10790.12|8.1e+02,ORF11CD3|PF10549.12|62,ORF11CD3|PF10549.12|2.6e+04,ORF11CD3|PF10549.12|62,Plexin_RBD|PF20170.1|6e+02,Plexin_RBD|PF20170.1|11,Plexin_RBD|PF20170.1|4.6e+02,Plexin_RBD|PF20170.1|29,Rad60-SLD|PF11976.11|0.22,Rad60-SLD|PF11976.11|1.3e-16,Rad60-SLD|PF11976.11|0.13,Rad60-SLD_2|PF13881.9|3.5e+02,Rad60-SLD_2|PF13881.9|0.031,Rad60-SLD_2|PF13881.9|2e+03,Sde2_N_Ubi|PF13019.9|6e+02,Sde2_N_Ubi|PF13019.9|0.77,Sde2_N_Ubi|PF13019.9|1.9e+03,TBK1_ULD|PF18396.4|0.0095,TmoB|PF06234.15|18,TmoB|PF06234.15|74,ubiquitin|PF00240.26|3.6e-08,ubiquitin|PF00240.26|7.4e-34,ubiquitin|PF00240.26|5.8e-08,Ubiquitin_2|PF14560.9|89,Ubiquitin_2|PF14560.9|0.0001,Ubiquitin_2|PF14560.9|1.4e+02,Ubiquitin_4|PF18036.4|1.9e+02,Ubiquitin_4|PF18036.4|19,Ubiquitin_4|PF18036.4|16,Ubiquitin_4|PF18036.4|66,Ubiquitin_5|PF18037.4|5.7e+02,Ubiquitin_5|PF18037.4|0.041,UDP-g_GGTase|PF06427.14|4.4,UDP-g_GGTase|PF06427.14|4.4 c2_74425:1-411(+)'	T
'19.2.2.1.1'	'Protein homeostasis.ubiquitin-proteasome system.ubiquitin-fold protein conjugation.UBQ conjugation (ubiquitylation).UBQ ubiquitin-fold protein'	'c1_30241.p1'	'mercator4v5.0: UBQ ubiquitin-fold protein & original description: GENE.c1_30241~~c1_30241.p1 ORF type:internal len:137 (-),score=16.08,ACT_5|PF13710.9|8.6,ACT_5|PF13710.9|1.3e+02,CFAP298|PF11069.11|87,CFAP298|PF11069.11|7.2e+03,CFAP298|PF11069.11|42,Dsc3_N|PF10302.12|1.2e+02,Dsc3_N|PF10302.12|0.1,DUF2604|PF10790.12|11,DUF2604|PF10790.12|0.18,DUF2604|PF10790.12|5.9e+03,DUF6383|PF19910.2|36,DUF6383|PF19910.2|45,Plexin_RBD|PF20170.1|4.2e+02,Plexin_RBD|PF20170.1|3.8,Plexin_RBD|PF20170.1|3.5e+02,Plexin_RBD|PF20170.1|1.9e+03,Rad60-SLD|PF11976.11|0.00071,Rad60-SLD|PF11976.11|3.6e-16,Rad60-SLD|PF11976.11|3,Rad60-SLD_2|PF13881.9|8.7,Rad60-SLD_2|PF13881.9|0.069,Sde2_N_Ubi|PF13019.9|8.1e+02,Sde2_N_Ubi|PF13019.9|1.3,Sde2_N_Ubi|PF13019.9|4.8e+03,Tash_PEST|PF07708.14|5.7,Tash_PEST|PF07708.14|5.7,TBK1_ULD|PF18396.4|0.013,TmoB|PF06234.15|1.4e+04,TmoB|PF06234.15|4.7,TmoB|PF06234.15|7.1e+02,ubiquitin|PF00240.26|4.4e-11,ubiquitin|PF00240.26|1.7e-33,ubiquitin|PF00240.26|0.00032,Ubiquitin_2|PF14560.9|1.1e+02,Ubiquitin_2|PF14560.9|0.00061,Ubiquitin_4|PF18036.4|54,Ubiquitin_4|PF18036.4|11,Ubiquitin_4|PF18036.4|28,Ubiquitin_4|PF18036.4|1.6e+03,Ubiquitin_5|PF18037.4|27,Ubiquitin_5|PF18037.4|0.035,UDP-g_GGTase|PF06427.14|7.4,UDP-g_GGTase|PF06427.14|11 c1_30241:2-409(-)'	T
'19.2.2.1.1'	'Protein homeostasis.ubiquitin-proteasome system.ubiquitin-fold protein conjugation.UBQ conjugation (ubiquitylation).UBQ ubiquitin-fold protein'	'c9_33290.p1'	'mercator4v5.0: UBQ ubiquitin-fold protein & original description: GENE.c9_33290~~c9_33290.p1 ORF type:internal len:114 (-),score=22.84,CFAP298|PF11069.11|76,CFAP298|PF11069.11|5.9e+03,CFAP298|PF11069.11|37,Dsc3_N|PF10302.12|94,Dsc3_N|PF10302.12|0.15,DUF2604|PF10790.12|10,DUF2604|PF10790.12|0.15,Plexin_RBD|PF20170.1|4e+02,Plexin_RBD|PF20170.1|3.4,Plexin_RBD|PF20170.1|3.2e+02,Rad60-SLD|PF11976.11|0.00063,Rad60-SLD|PF11976.11|2.6e-16,Rad60-SLD_2|PF13881.9|7.8,Rad60-SLD_2|PF13881.9|0.056,Sde2_N_Ubi|PF13019.9|7.5e+02,Sde2_N_Ubi|PF13019.9|1.4,TBK1_ULD|PF18396.4|0.011,ubiquitin|PF00240.26|3.9e-11,ubiquitin|PF00240.26|1.2e-33,Ubiquitin_2|PF14560.9|99,Ubiquitin_2|PF14560.9|0.00046,Ubiquitin_4|PF18036.4|48,Ubiquitin_4|PF18036.4|9.5,Ubiquitin_4|PF18036.4|25,Ubiquitin_5|PF18037.4|24,Ubiquitin_5|PF18037.4|0.031 c9_33290:3-341(-)'	T
'19.2.2.1.1'	'Protein homeostasis.ubiquitin-proteasome system.ubiquitin-fold protein conjugation.UBQ conjugation (ubiquitylation).UBQ ubiquitin-fold protein'	'c4_4008.p1'	'mercator4v5.0: UBQ ubiquitin-fold protein & original description: GENE.c4_4008~~c4_4008.p1 ORF type:internal len:110 (-),score=26.60,ACT_5|PF13710.9|11,ACT_5|PF13710.9|6.7,Big_7|PF17957.4|35,Big_7|PF17957.4|1.1e+02,Cnl2_NKP2|PF09447.13|66,Cnl2_NKP2|PF09447.13|70,Crinkler|PF20147.2|3.4,Crinkler|PF20147.2|26,Dsc3_N|PF10302.12|0.046,DUF2604|PF10790.12|0.15,DUF2604|PF10790.12|2e+03,DUF3861|PF12977.10|4.1,DUF3861|PF12977.10|6.6e+02,DUF6383|PF19910.2|99,DUF6383|PF19910.2|30,FlgD_ig|PF13860.9|10,FlgD_ig|PF13860.9|54,HemeBinding_Shp|PF11545.11|3.5,HemeBinding_Shp|PF11545.11|4.3e+02,PI3K_p85B|PF02192.19|31,PI3K_p85B|PF02192.19|36,Plexin_RBD|PF20170.1|4.5,Plexin_RBD|PF20170.1|2.8e+02,Plexin_RBD|PF20170.1|3.5,Rad60-SLD|PF11976.11|8.8e-16,Rad60-SLD|PF11976.11|0.16,Rad60-SLD_2|PF13881.9|0.056,Rad60-SLD_2|PF13881.9|1.2e+03,Sde2_N_Ubi|PF13019.9|2.2,Sde2_N_Ubi|PF13019.9|3.5e+02,Tash_PEST|PF07708.14|4.9,Tash_PEST|PF07708.14|4.9,TBK1_ULD|PF18396.4|0.0097,TmoB|PF06234.15|3.4,TmoB|PF06234.15|13,ubiquitin|PF00240.26|1e-33,ubiquitin|PF00240.26|1e-08,Ubiquitin_2|PF14560.9|0.00043,Ubiquitin_2|PF14560.9|3.1e+02,Ubiquitin_4|PF18036.4|31,Ubiquitin_4|PF18036.4|21,Ubiquitin_4|PF18036.4|9.8,Ubiquitin_5|PF18037.4|0.035 c4_4008:1-327(-)'	T
'19.2.2.1.1'	'Protein homeostasis.ubiquitin-proteasome system.ubiquitin-fold protein conjugation.UBQ conjugation (ubiquitylation).UBQ ubiquitin-fold protein'	'c9_59924.p2'	'mercator4v5.0: UBQ ubiquitin-fold protein & original description: GENE.c9_59924~~c9_59924.p2 ORF type:internal len:109 (-),score=28.56,Dsc3_N|PF10302.12|2.5,Dsc3_N|PF10302.12|6.6,DUF2604|PF10790.12|2.5,DUF2604|PF10790.12|4.1e+02,Plexin_RBD|PF20170.1|4e+02,Plexin_RBD|PF20170.1|9.3,Rad60-SLD|PF11976.11|4.2e-09,Rad60-SLD|PF11976.11|1.1e-10,Rad60-SLD_2|PF13881.9|0.25,Rad60-SLD_2|PF13881.9|38,Raf1_HTH|PF18579.4|44,Raf1_HTH|PF18579.4|48,TBK1_ULD|PF18396.4|0.67,TBK1_ULD|PF18396.4|0.016,ubiquitin|PF00240.26|6.2e-23,ubiquitin|PF00240.26|1.3e-22,Ubiquitin_2|PF14560.9|0.042,Ubiquitin_2|PF14560.9|0.0042,Ubiquitin_4|PF18036.4|13,Ubiquitin_4|PF18036.4|10,Ubiquitin_5|PF18037.4|0.17,Ubiquitin_5|PF18037.4|64 c9_59924:1-324(-)'	T
'19.2.2.1.1'	'Protein homeostasis.ubiquitin-proteasome system.ubiquitin-fold protein conjugation.UBQ conjugation (ubiquitylation).UBQ ubiquitin-fold protein'	'c11_86757.p1'	'mercator4v5.0: UBQ ubiquitin-fold protein & original description: GENE.c11_86757~~c11_86757.p1 ORF type:internal len:109 (+),score=19.87,CFAP298|PF11069.11|39,CFAP298|PF11069.11|4.7e+03,CFAP298|PF11069.11|39,Dsc3_N|PF10302.12|10,Dsc3_N|PF10302.12|0.11,DUF2604|PF10790.12|8.2,DUF2604|PF10790.12|0.2,Plexin_RBD|PF20170.1|3.3e+02,Plexin_RBD|PF20170.1|2.8,Plexin_RBD|PF20170.1|2.7e+02,Rad60-SLD|PF11976.11|0.00013,Rad60-SLD|PF11976.11|2.1e-16,Rad60-SLD_2|PF13881.9|1.3,Rad60-SLD_2|PF13881.9|0.051,Staphylokinase|PF02821.19|1.1e+02,Staphylokinase|PF02821.19|16,TBK1_ULD|PF18396.4|0.0093,ubiquitin|PF00240.26|5.3e-12,ubiquitin|PF00240.26|2.8e-33,Ubiquitin_2|PF14560.9|83,Ubiquitin_2|PF14560.9|0.00037,Ubiquitin_4|PF18036.4|29,Ubiquitin_4|PF18036.4|7.2,Ubiquitin_4|PF18036.4|20,Ubiquitin_5|PF18037.4|9.7,Ubiquitin_5|PF18037.4|0.057 c11_86757:1-324(+)'	T
'19.2.2.1.2'	'Protein homeostasis.ubiquitin-proteasome system.ubiquitin-fold protein conjugation.UBQ conjugation (ubiquitylation).E1 ubiquitin-activating enzyme *(UBA)'	'c12_37675.p1'	'mercator4v5.0: E1 ubiquitin-activating enzyme & original description: GENE.c12_37675~~c12_37675.p1 ORF type:complete len:1692 (-),score=370.79,E1_4HB|PF16191.8|7.8e-22,E1_FCCH|PF16190.8|7.2e-27,E1_UFD|PF09358.13|2.9e+03,E1_UFD|PF09358.13|8.9e-22,Pkinase|PF00069.28|2.3e-28,PK_Tyr_Ser-Thr|PF07714.20|4.8e-40,ThiF|PF00899.24|9.5e-35,ThiF|PF00899.24|1e-68,UBA_E1_SCCH|PF10585.12|9.9e-84 c12_37675:417-5492(-)'	T
'19.2.2.1.2'	'Protein homeostasis.ubiquitin-proteasome system.ubiquitin-fold protein conjugation.UBQ conjugation (ubiquitylation).E1 ubiquitin-activating enzyme *(UBA)'	'c5_33888.p1'	'mercator4v5.0: E1 ubiquitin-activating enzyme & original description: GENE.c5_33888~~c5_33888.p1 ORF type:complete len:1692 (+),score=348.04,E1_4HB|PF16191.8|5.9e-22,E1_FCCH|PF16190.8|5.4e-27,E1_UFD|PF09358.13|2.2e+03,E1_UFD|PF09358.13|6.7e-22,Pkinase|PF00069.28|1e-28,PK_Tyr_Ser-Thr|PF07714.20|5.4e-40,ThiF|PF00899.24|7.1e-35,ThiF|PF00899.24|1.8e-68,TNRC6-PABC_bdg|PF16608.8|8.8e+02,TNRC6-PABC_bdg|PF16608.8|0.29,UBA_E1_SCCH|PF10585.12|9.8e-83 c5_33888:328-5403(+)'	T
'19.2.2.1.2'	'Protein homeostasis.ubiquitin-proteasome system.ubiquitin-fold protein conjugation.UBQ conjugation (ubiquitylation).E1 ubiquitin-activating enzyme *(UBA)'	'c5_33886.p1'	'mercator4v5.0: E1 ubiquitin-activating enzyme & original description: GENE.c5_33886~~c5_33886.p1 ORF type:complete len:1691 (+),score=357.99,E1_4HB|PF16191.8|2.7e-22,E1_FCCH|PF16190.8|3e-27,E1_UFD|PF09358.13|2.2e+03,E1_UFD|PF09358.13|6.7e-22,Pkinase|PF00069.28|1e-28,PK_Tyr_Ser-Thr|PF07714.20|5.4e-40,ThiF|PF00899.24|5.3e-35,ThiF|PF00899.24|6.4e-69,UBA_E1_SCCH|PF10585.12|3.4e-83 c5_33886:328-5400(+)'	T
'19.2.2.1.2'	'Protein homeostasis.ubiquitin-proteasome system.ubiquitin-fold protein conjugation.UBQ conjugation (ubiquitylation).E1 ubiquitin-activating enzyme *(UBA)'	'c11_84175.p1'	'mercator4v5.0: E1 ubiquitin-activating enzyme & original description: GENE.c11_84175~~c11_84175.p1 ORF type:complete len:1097 (-),score=250.23,E1_4HB|PF16191.8|5.4e-22,E1_FCCH|PF16190.8|4.9e-27,E1_UFD|PF09358.13|3.7e+04,E1_UFD|PF09358.13|1.6e-21,PsaL|PF02605.18|0.93,ThiF|PF00899.24|2.7e-35,ThiF|PF00899.24|1.3e-69,UBA_E1_SCCH|PF10585.12|2.1e-83 c11_84175:316-3606(-)'	T
'19.2.2.1.2'	'Protein homeostasis.ubiquitin-proteasome system.ubiquitin-fold protein conjugation.UBQ conjugation (ubiquitylation).E1 ubiquitin-activating enzyme *(UBA)'	'c8_18617.p1'	'mercator4v5.0: E1 ubiquitin-activating enzyme & original description: GENE.c8_18617~~c8_18617.p1 ORF type:complete len:1153 (-),score=258.46,E1_4HB|PF16191.8|4.9e-22,E1_FCCH|PF16190.8|4.5e-27,E1_UFD|PF09358.13|3.6e+04,E1_UFD|PF09358.13|5.5e-22,ThiF|PF00899.24|2.6e-35,ThiF|PF00899.24|4.6e-69,UBA_E1_SCCH|PF10585.12|2.5e-83 c8_18617:319-3777(-)'	T
'19.2.2.1.2'	'Protein homeostasis.ubiquitin-proteasome system.ubiquitin-fold protein conjugation.UBQ conjugation (ubiquitylation).E1 ubiquitin-activating enzyme *(UBA)'	'c2_83993.p1'	'mercator4v5.0: E1 ubiquitin-activating enzyme & original description: GENE.c2_83993~~c2_83993.p1 ORF type:complete len:1096 (+),score=244.19,E1_4HB|PF16191.8|2e-22,E1_FCCH|PF16190.8|2.2e-27,E1_UFD|PF09358.13|3e+04,E1_UFD|PF09358.13|1.3e-21,PsaL|PF02605.18|0.75,ThiF|PF00899.24|1.7e-35,ThiF|PF00899.24|8.9e-70,UBA_E1_SCCH|PF10585.12|1.7e-83 c2_83993:342-3629(+)'	T
'19.2.2.1.2'	'Protein homeostasis.ubiquitin-proteasome system.ubiquitin-fold protein conjugation.UBQ conjugation (ubiquitylation).E1 ubiquitin-activating enzyme *(UBA)'	'c11_84176.p1'	'mercator4v5.0: E1 ubiquitin-activating enzyme & original description: GENE.c11_84176~~c11_84176.p1 ORF type:complete len:1096 (-),score=264.73,E1_4HB|PF16191.8|2.5e-22,E1_FCCH|PF16190.8|2.8e-27,E1_UFD|PF09358.13|3.7e+04,E1_UFD|PF09358.13|6e-22,ThiF|PF00899.24|2e-35,ThiF|PF00899.24|3.9e-69,UBA_E1_SCCH|PF10585.12|5.8e-84 c11_84176:521-3808(-)'	T
'19.2.2.1.2'	'Protein homeostasis.ubiquitin-proteasome system.ubiquitin-fold protein conjugation.UBQ conjugation (ubiquitylation).E1 ubiquitin-activating enzyme *(UBA)'	'c3_56799.p1'	'mercator4v5.0: E1 ubiquitin-activating enzyme & original description: GENE.c3_56799~~c3_56799.p1 ORF type:complete len:1096 (-),score=253.00,E1_4HB|PF16191.8|1.6e-22,E1_FCCH|PF16190.8|1.8e-27,E1_UFD|PF09358.13|2.4e+04,E1_UFD|PF09358.13|1e-21,PsaL|PF02605.18|0.6,ThiF|PF00899.24|1.3e-35,ThiF|PF00899.24|3e-70,UBA_E1_SCCH|PF10585.12|1.6e-85 c3_56799:294-3581(-)'	T
'19.2.2.1.2'	'Protein homeostasis.ubiquitin-proteasome system.ubiquitin-fold protein conjugation.UBQ conjugation (ubiquitylation).E1 ubiquitin-activating enzyme *(UBA)'	'c4_16203.p1'	'mercator4v5.0: E1 ubiquitin-activating enzyme & original description: GENE.c4_16203~~c4_16203.p1 ORF type:complete len:1092 (+),score=262.33,E1_4HB|PF16191.8|2.5e-22,E1_FCCH|PF16190.8|2.4e+04,E1_FCCH|PF16190.8|2.8e-27,E1_UFD|PF09358.13|2.1e+03,E1_UFD|PF09358.13|6.1e-22,PsaL|PF02605.18|0.95,ThiF|PF00899.24|3.7e-35,ThiF|PF00899.24|3.9e-69,TNRC6-PABC_bdg|PF16608.8|0.27,UBA_E1_SCCH|PF10585.12|8.8e-85 c4_16203:402-3677(+)'	T
'19.2.2.1.2'	'Protein homeostasis.ubiquitin-proteasome system.ubiquitin-fold protein conjugation.UBQ conjugation (ubiquitylation).E1 ubiquitin-activating enzyme *(UBA)'	'c8_18615.p1'	'mercator4v5.0: E1 ubiquitin-activating enzyme & original description: GENE.c8_18615~~c8_18615.p1 ORF type:complete len:1092 (-),score=275.54,E1_4HB|PF16191.8|2.1e-22,E1_FCCH|PF16190.8|2e+04,E1_FCCH|PF16190.8|2.4e-27,E1_UFD|PF09358.13|1.7e+03,E1_UFD|PF09358.13|1.3e-21,PsaL|PF02605.18|0.8,ThiF|PF00899.24|3.1e-35,ThiF|PF00899.24|2.4e-70,TNRC6-PABC_bdg|PF16608.8|0.23,UBA_E1_SCCH|PF10585.12|1.8e-83 c8_18615:242-3517(-)'	T
'19.2.2.1.2'	'Protein homeostasis.ubiquitin-proteasome system.ubiquitin-fold protein conjugation.UBQ conjugation (ubiquitylation).E1 ubiquitin-activating enzyme *(UBA)'	'c9_71840.p1'	'mercator4v5.0: E1 ubiquitin-activating enzyme & original description: GENE.c9_71840~~c9_71840.p1 ORF type:internal len:429 (-),score=64.76,E1_4HB|PF16191.8|3.3e-24,E1_FCCH|PF16190.8|6.4e+03,E1_FCCH|PF16190.8|5.7e-31,ThiF|PF00899.24|2.6e-18,ThiF|PF00899.24|1.1e-34 c9_71840:2-1285(-)'	T
'19.2.2.1.3'	'Protein homeostasis.ubiquitin-proteasome system.ubiquitin-fold protein conjugation.UBQ conjugation (ubiquitylation).E2 ubiquitin-conjugating enzyme activities'	''	''
'19.2.2.1.3.1'	'Protein homeostasis.ubiquitin-proteasome system.ubiquitin-fold protein conjugation.UBQ conjugation (ubiquitylation).E2 ubiquitin-conjugating enzyme activities.E2 ubiquitin-conjugating enzyme *(UBC1)'	'c2_42185.p1'	'mercator4v5.0: E2 ubiquitin-conjugating enzyme *(UBC1) & original description: GENE.c2_42185~~c2_42185.p1 ORF type:complete len:153 (+),score=28.08,Prok-E2_B|PF14461.9|0.06,RWD|PF05773.25|0.061,UQ_con|PF00179.29|8.7e-52 c2_42185:222-680(+)'	T
'19.2.2.1.3.1'	'Protein homeostasis.ubiquitin-proteasome system.ubiquitin-fold protein conjugation.UBQ conjugation (ubiquitylation).E2 ubiquitin-conjugating enzyme activities.E2 ubiquitin-conjugating enzyme *(UBC1)'	'c5_48010.p1'	'mercator4v5.0: E2 ubiquitin-conjugating enzyme *(UBC1) & original description: GENE.c5_48010~~c5_48010.p1 ORF type:complete len:155 (-),score=18.19,Prok-E2_B|PF14461.9|0.044,RWD|PF05773.25|0.43,UQ_con|PF00179.29|3.4e-50 c5_48010:387-851(-)'	T
'19.2.2.1.3.1'	'Protein homeostasis.ubiquitin-proteasome system.ubiquitin-fold protein conjugation.UBQ conjugation (ubiquitylation).E2 ubiquitin-conjugating enzyme activities.E2 ubiquitin-conjugating enzyme *(UBC1)'	'c8_5548.p1'	'mercator4v5.0: E2 ubiquitin-conjugating enzyme *(UBC1) & original description: GENE.c8_5548~~c8_5548.p1 ORF type:complete len:153 (-),score=33.09,Prok-E2_B|PF14461.9|0.063,RWD|PF05773.25|0.065,UQ_con|PF00179.29|2e-52 c8_5548:326-784(-)'	T
'19.2.2.1.3.1'	'Protein homeostasis.ubiquitin-proteasome system.ubiquitin-fold protein conjugation.UBQ conjugation (ubiquitylation).E2 ubiquitin-conjugating enzyme activities.E2 ubiquitin-conjugating enzyme *(UBC1)'	'c14_86258.p3'	'mercator4v5.0: E2 ubiquitin-conjugating enzyme *(UBC1) & original description: GENE.c14_86258~~c14_86258.p3 ORF type:complete len:153 (+),score=28.33,Prok-E2_B|PF14461.9|0.14,RWD|PF05773.25|0.064,UQ_con|PF00179.29|3.4e-52 c14_86258:210-668(+)'	T
'19.2.2.1.3.2'	'Protein homeostasis.ubiquitin-proteasome system.ubiquitin-fold protein conjugation.UBQ conjugation (ubiquitylation).E2 ubiquitin-conjugating enzyme activities.E2 ubiquitin-conjugating enzyme *(UBC4)'	'c7_14863.p1'	'mercator4v5.0: E2 ubiquitin-conjugating enzyme *(UBC4) & original description: GENE.c7_14863~~c7_14863.p1 ORF type:complete len:185 (+),score=44.63,UQ_con|PF00179.29|6.7e-39 c7_14863:291-845(+)'	T
'19.2.2.1.3.2'	'Protein homeostasis.ubiquitin-proteasome system.ubiquitin-fold protein conjugation.UBQ conjugation (ubiquitylation).E2 ubiquitin-conjugating enzyme activities.E2 ubiquitin-conjugating enzyme *(UBC4)'	'c10_95593.p1'	'mercator4v5.0: E2 ubiquitin-conjugating enzyme *(UBC4) & original description: GENE.c10_95593~~c10_95593.p1 ORF type:complete len:211 (-),score=57.16,UQ_con|PF00179.29|6.4e-39 c10_95593:668-1219(-)'	T
'19.2.2.1.3.2'	'Protein homeostasis.ubiquitin-proteasome system.ubiquitin-fold protein conjugation.UBQ conjugation (ubiquitylation).E2 ubiquitin-conjugating enzyme activities.E2 ubiquitin-conjugating enzyme *(UBC4)'	'c2_59410.p1'	'mercator4v5.0: E2 ubiquitin-conjugating enzyme *(UBC4) & original description: GENE.c2_59410~~c2_59410.p1 ORF type:complete len:183 (-),score=55.16,GerE|PF00196.22|0.86,UQ_con|PF00179.29|1.8e-39 c2_59410:382-930(-)'	T
'19.2.2.1.3.2'	'Protein homeostasis.ubiquitin-proteasome system.ubiquitin-fold protein conjugation.UBQ conjugation (ubiquitylation).E2 ubiquitin-conjugating enzyme activities.E2 ubiquitin-conjugating enzyme *(UBC4)'	'c5_34399.p1'	'mercator4v5.0: E2 ubiquitin-conjugating enzyme *(UBC4) & original description: GENE.c5_34399~~c5_34399.p1 ORF type:complete len:183 (-),score=47.37,UQ_con|PF00179.29|2.2e-36 c5_34399:192-740(-)'	T
'19.2.2.1.3.2'	'Protein homeostasis.ubiquitin-proteasome system.ubiquitin-fold protein conjugation.UBQ conjugation (ubiquitylation).E2 ubiquitin-conjugating enzyme activities.E2 ubiquitin-conjugating enzyme *(UBC4)'	'c2_16229.p1'	'mercator4v5.0: E2 ubiquitin-conjugating enzyme *(UBC4) & original description: GENE.c2_16229~~c2_16229.p1 ORF type:internal len:183 (-),score=39.18,UQ_con|PF00179.29|2.9e-39 c2_16229:1-546(-)'	T
'19.2.2.1.3.2'	'Protein homeostasis.ubiquitin-proteasome system.ubiquitin-fold protein conjugation.UBQ conjugation (ubiquitylation).E2 ubiquitin-conjugating enzyme activities.E2 ubiquitin-conjugating enzyme *(UBC4)'	'c10_37110.p1'	'mercator4v5.0: E2 ubiquitin-conjugating enzyme *(UBC4) & original description: GENE.c10_37110~~c10_37110.p1 ORF type:3prime_partial len:148 (+),score=34.91,GerE|PF00196.22|0.74,UQ_con|PF00179.29|5.2e-39 c10_37110:180-620(+)'	T
'19.2.2.1.3.2'	'Protein homeostasis.ubiquitin-proteasome system.ubiquitin-fold protein conjugation.UBQ conjugation (ubiquitylation).E2 ubiquitin-conjugating enzyme activities.E2 ubiquitin-conjugating enzyme *(UBC4)'	'c9_109427.p1'	'mercator4v5.0: E2 ubiquitin-conjugating enzyme *(UBC4) & original description: GENE.c9_109427~~c9_109427.p1 ORF type:3prime_partial len:124 (+),score=7.85,RWD|PF05773.25|0.27,UQ_con|PF00179.29|1.6e-32 c9_109427:71-439(+)'	T
'19.2.2.1.3.2'	'Protein homeostasis.ubiquitin-proteasome system.ubiquitin-fold protein conjugation.UBQ conjugation (ubiquitylation).E2 ubiquitin-conjugating enzyme activities.E2 ubiquitin-conjugating enzyme *(UBC4)'	'c10_83152.p1'	'mercator4v5.0: E2 ubiquitin-conjugating enzyme *(UBC4) & original description: GENE.c10_83152~~c10_83152.p1 ORF type:complete len:119 (+),score=15.71,UQ_con|PF00179.29|3.7e-27 c10_83152:226-582(+)'	T
'19.2.2.1.3.2'	'Protein homeostasis.ubiquitin-proteasome system.ubiquitin-fold protein conjugation.UBQ conjugation (ubiquitylation).E2 ubiquitin-conjugating enzyme activities.E2 ubiquitin-conjugating enzyme *(UBC4)'	'c4_92979.p1'	'mercator4v5.0: E2 ubiquitin-conjugating enzyme *(UBC4) & original description: GENE.c4_92979~~c4_92979.p1 ORF type:complete len:117 (+),score=18.19,UQ_con|PF00179.29|1.8e-24 c4_92979:231-581(+)'	T
'19.2.2.1.3.2'	'Protein homeostasis.ubiquitin-proteasome system.ubiquitin-fold protein conjugation.UBQ conjugation (ubiquitylation).E2 ubiquitin-conjugating enzyme activities.E2 ubiquitin-conjugating enzyme *(UBC4)'	'c0_89390.p1'	'mercator4v5.0: E2 ubiquitin-conjugating enzyme *(UBC4) & original description: GENE.c0_89390~~c0_89390.p1 ORF type:3prime_partial len:118 (+),score=20.39,UQ_con|PF00179.29|3.6e-33 c0_89390:878-1228(+)'	T
'19.2.2.1.3.3'	'Protein homeostasis.ubiquitin-proteasome system.ubiquitin-fold protein conjugation.UBQ conjugation (ubiquitylation).E2 ubiquitin-conjugating enzyme activities.E2 ubiquitin-conjugating enzyme *(UBC15)'	'c14_63902.p1'	'mercator4v5.0: E2 ubiquitin-conjugating enzyme *(UBC15) & original description: GENE.c14_63902~~c14_63902.p1 ORF type:complete len:164 (-),score=13.87,RWD|PF05773.25|0.013,UEV|PF05743.16|0.046,UFC1|PF08694.14|0.017,UQ_con|PF00179.29|1.1e-37 c14_63902:252-743(-)'	T
'19.2.2.1.3.3'	'Protein homeostasis.ubiquitin-proteasome system.ubiquitin-fold protein conjugation.UBQ conjugation (ubiquitylation).E2 ubiquitin-conjugating enzyme activities.E2 ubiquitin-conjugating enzyme *(UBC15)'	'c3_33001.p1'	'mercator4v5.0: E2 ubiquitin-conjugating enzyme *(UBC15) & original description: GENE.c3_33001~~c3_33001.p1 ORF type:complete len:162 (-),score=16.15,Prok-E2_E|PF14462.9|0.15,RWD|PF05773.25|0.011,UFC1|PF08694.14|0.013,UQ_con|PF00179.29|3.5e-38 c3_33001:314-799(-)'	T
'19.2.2.1.3.3'	'Protein homeostasis.ubiquitin-proteasome system.ubiquitin-fold protein conjugation.UBQ conjugation (ubiquitylation).E2 ubiquitin-conjugating enzyme activities.E2 ubiquitin-conjugating enzyme *(UBC15)'	'c12_97177.p1'	'mercator4v5.0: E2 ubiquitin-conjugating enzyme *(UBC15) & original description: GENE.c12_97177~~c12_97177.p1 ORF type:complete len:162 (-),score=18.05,RWD|PF05773.25|0.013,UFC1|PF08694.14|0.013,UQ_con|PF00179.29|1.1e-37 c12_97177:253-738(-)'	T
'19.2.2.1.3.3'	'Protein homeostasis.ubiquitin-proteasome system.ubiquitin-fold protein conjugation.UBQ conjugation (ubiquitylation).E2 ubiquitin-conjugating enzyme activities.E2 ubiquitin-conjugating enzyme *(UBC15)'	'c9_21145.p2'	'mercator4v5.0: E2 ubiquitin-conjugating enzyme *(UBC15) & original description: GENE.c9_21145~~c9_21145.p2 ORF type:complete len:156 (-),score=-0.31,Prok-E2_B|PF14461.9|0.023,RWD|PF05773.25|0.072,UEV|PF05743.16|0.0068,UQ_con|PF00179.29|1.1e-27 c9_21145:281-748(-)'	T
'19.2.2.1.3.3'	'Protein homeostasis.ubiquitin-proteasome system.ubiquitin-fold protein conjugation.UBQ conjugation (ubiquitylation).E2 ubiquitin-conjugating enzyme activities.E2 ubiquitin-conjugating enzyme *(UBC15)'	'c4_77686.p1'	'mercator4v5.0: E2 ubiquitin-conjugating enzyme *(UBC15) & original description: GENE.c4_77686~~c4_77686.p1 ORF type:complete len:147 (+),score=6.79,Prok-E2_E|PF14462.9|0.18,RWD|PF05773.25|0.048,UFC1|PF08694.14|0.064,UQ_con|PF00179.29|2.5e-23 c4_77686:184-624(+)'	T
'19.2.2.1.3.3'	'Protein homeostasis.ubiquitin-proteasome system.ubiquitin-fold protein conjugation.UBQ conjugation (ubiquitylation).E2 ubiquitin-conjugating enzyme activities.E2 ubiquitin-conjugating enzyme *(UBC15)'	'c4_77683.p1'	'mercator4v5.0: E2 ubiquitin-conjugating enzyme *(UBC15) & original description: GENE.c4_77683~~c4_77683.p1 ORF type:complete len:116 (+),score=13.62,Prok-E2_E|PF14462.9|0.11,RWD|PF05773.25|8.7e+03,RWD|PF05773.25|0.035,UFC1|PF08694.14|0.08,UQ_con|PF00179.29|3.2e-24 c4_77683:184-531(+)'	T
'19.2.2.1.3.4'	'Protein homeostasis.ubiquitin-proteasome system.ubiquitin-fold protein conjugation.UBQ conjugation (ubiquitylation).E2 ubiquitin-conjugating enzyme activities.E2 ubiquitin-conjugating enzyme *(UBC22)'	'c4_10804.p1'	'mercator4v5.0: E2 ubiquitin-conjugating enzyme *(UBC22) & original description: GENE.c4_10804~~c4_10804.p1 ORF type:complete len:260 (-),score=72.47,UQ_con|PF00179.29|8.9e-40 c4_10804:364-1143(-)'	T
'19.2.2.1.3.4'	'Protein homeostasis.ubiquitin-proteasome system.ubiquitin-fold protein conjugation.UBQ conjugation (ubiquitylation).E2 ubiquitin-conjugating enzyme activities.E2 ubiquitin-conjugating enzyme *(UBC22)'	'c10_43225.p1'	'mercator4v5.0: E2 ubiquitin-conjugating enzyme *(UBC22) & original description: GENE.c10_43225~~c10_43225.p1 ORF type:complete len:163 (+),score=35.95,UQ_con|PF00179.29|7.9e-31 c10_43225:256-744(+)'	T
'19.2.2.1.3.5'	'Protein homeostasis.ubiquitin-proteasome system.ubiquitin-fold protein conjugation.UBQ conjugation (ubiquitylation).E2 ubiquitin-conjugating enzyme activities.E2 ubiquitin-conjugating enzyme *(UBC27)'	'c11_85581.p1'	'mercator4v5.0: E2 ubiquitin-conjugating enzyme *(UBC27) & original description: GENE.c11_85581~~c11_85581.p1 ORF type:complete len:195 (-),score=36.61,RWD|PF05773.25|0.029,T3SS_needle_F|PF09392.13|1.1e+04,T3SS_needle_F|PF09392.13|2.7e+03,T3SS_needle_F|PF09392.13|2.4,UBA|PF00627.34|0.00017,UEV|PF05743.16|0.089,UQ_con|PF00179.29|3.8e-43 c11_85581:1020-1604(-)'	T
'19.2.2.1.3.5'	'Protein homeostasis.ubiquitin-proteasome system.ubiquitin-fold protein conjugation.UBQ conjugation (ubiquitylation).E2 ubiquitin-conjugating enzyme activities.E2 ubiquitin-conjugating enzyme *(UBC27)'	'c9_50881.p1'	'mercator4v5.0: E2 ubiquitin-conjugating enzyme *(UBC27) & original description: GENE.c9_50881~~c9_50881.p1 ORF type:internal len:134 (-),score=14.89,UQ_con|PF00179.29|1.2e-24 c9_50881:3-401(-)'	T
'19.2.2.1.3.6'	'Protein homeostasis.ubiquitin-proteasome system.ubiquitin-fold protein conjugation.UBQ conjugation (ubiquitylation).E2 ubiquitin-conjugating enzyme activities.E2 ubiquitin-conjugating enzyme *(UBC32)'	'c9_114225.p1'	'mercator4v5.0: E2 ubiquitin-conjugating enzyme *(UBC32) & original description: GENE.c9_114225~~c9_114225.p1 ORF type:5prime_partial len:353 (+),score=25.90,CKAP2_C|PF15297.9|0.24,UQ_con|PF00179.29|1e-19 c9_114225:3-1061(+)'	T
'19.2.2.1.3.6'	'Protein homeostasis.ubiquitin-proteasome system.ubiquitin-fold protein conjugation.UBQ conjugation (ubiquitylation).E2 ubiquitin-conjugating enzyme activities.E2 ubiquitin-conjugating enzyme *(UBC32)'	'c9_24042.p1'	'mercator4v5.0: E2 ubiquitin-conjugating enzyme *(UBC32) & original description: GENE.c9_24042~~c9_24042.p1 ORF type:complete len:319 (+),score=12.80,UQ_con|PF00179.29|4.6e-17 c9_24042:334-1290(+)'	T
'19.2.2.1.3.6'	'Protein homeostasis.ubiquitin-proteasome system.ubiquitin-fold protein conjugation.UBQ conjugation (ubiquitylation).E2 ubiquitin-conjugating enzyme activities.E2 ubiquitin-conjugating enzyme *(UBC32)'	'c9_24043.p1'	'mercator4v5.0: E2 ubiquitin-conjugating enzyme *(UBC32) & original description: GENE.c9_24043~~c9_24043.p1 ORF type:complete len:315 (+),score=13.95,UQ_con|PF00179.29|1.3e-17 c9_24043:282-1226(+)'	T
'19.2.2.1.3.6'	'Protein homeostasis.ubiquitin-proteasome system.ubiquitin-fold protein conjugation.UBQ conjugation (ubiquitylation).E2 ubiquitin-conjugating enzyme activities.E2 ubiquitin-conjugating enzyme *(UBC32)'	'c2_76727.p1'	'mercator4v5.0: E2 ubiquitin-conjugating enzyme *(UBC32) & original description: GENE.c2_76727~~c2_76727.p1 ORF type:complete len:309 (-),score=68.96,RWD|PF05773.25|0.15,UQ_con|PF00179.29|2.2e-20 c2_76727:278-1204(-)'	T
'19.2.2.1.3.6'	'Protein homeostasis.ubiquitin-proteasome system.ubiquitin-fold protein conjugation.UBQ conjugation (ubiquitylation).E2 ubiquitin-conjugating enzyme activities.E2 ubiquitin-conjugating enzyme *(UBC32)'	'c2_93330.p1'	'mercator4v5.0: E2 ubiquitin-conjugating enzyme *(UBC32) & original description: GENE.c2_93330~~c2_93330.p1 ORF type:complete len:241 (-),score=50.62,DUF4238|PF14022.9|0.2,RWD|PF05773.25|0.023,UQ_con|PF00179.29|3.3e-20 c2_93330:579-1301(-)'	T
'19.2.2.1.3.6'	'Protein homeostasis.ubiquitin-proteasome system.ubiquitin-fold protein conjugation.UBQ conjugation (ubiquitylation).E2 ubiquitin-conjugating enzyme activities.E2 ubiquitin-conjugating enzyme *(UBC32)'	'c10_15543.p1'	'mercator4v5.0: E2 ubiquitin-conjugating enzyme *(UBC32) & original description: GENE.c10_15543~~c10_15543.p1 ORF type:complete len:209 (-),score=39.14,RWD|PF05773.25|0.086,UQ_con|PF00179.29|9.9e-21 c10_15543:662-1288(-)'	T
'19.2.2.1.3.6'	'Protein homeostasis.ubiquitin-proteasome system.ubiquitin-fold protein conjugation.UBQ conjugation (ubiquitylation).E2 ubiquitin-conjugating enzyme activities.E2 ubiquitin-conjugating enzyme *(UBC32)'	'c12_75766.p1'	'mercator4v5.0: E2 ubiquitin-conjugating enzyme *(UBC32) & original description: GENE.c12_75766~~c12_75766.p1 ORF type:complete len:146 (-),score=17.25,RWD|PF05773.25|0.014,UQ_con|PF00179.29|1.2e-19 c12_75766:3590-4027(-)'	T
'19.2.2.1.3.7'	'Protein homeostasis.ubiquitin-proteasome system.ubiquitin-fold protein conjugation.UBQ conjugation (ubiquitylation).E2 ubiquitin-conjugating enzyme activities.E2 ubiquitin-conjugating enzyme *(UBC35)'	'c2_21297.p1'	'mercator4v5.0: E2 ubiquitin-conjugating enzyme & original description: GENE.c2_21297~~c2_21297.p1 ORF type:complete len:154 (-),score=30.26,Prok-E2_B|PF14461.9|0.52,RWD|PF05773.25|0.2,UEV|PF05743.16|0.042,UQ_con|PF00179.29|1.6e-48 c2_21297:821-1282(-)'	T
'19.2.2.1.3.7'	'Protein homeostasis.ubiquitin-proteasome system.ubiquitin-fold protein conjugation.UBQ conjugation (ubiquitylation).E2 ubiquitin-conjugating enzyme activities.E2 ubiquitin-conjugating enzyme *(UBC35)'	'c9_34519.p3'	'mercator4v5.0: E2 ubiquitin-conjugating enzyme & original description: GENE.c9_34519~~c9_34519.p3 ORF type:complete len:151 (-),score=17.58,Prok-E2_B|PF14461.9|0.026,RWD|PF05773.25|0.26,UEV|PF05743.16|0.025,UQ_con|PF00179.29|3e-47 c9_34519:329-781(-)'	T
'19.2.2.1.3.7'	'Protein homeostasis.ubiquitin-proteasome system.ubiquitin-fold protein conjugation.UBQ conjugation (ubiquitylation).E2 ubiquitin-conjugating enzyme activities.E2 ubiquitin-conjugating enzyme *(UBC35)'	'c6_38140.p1'	'mercator4v5.0: E2 ubiquitin-conjugating enzyme & original description: GENE.c6_38140~~c6_38140.p1 ORF type:5prime_partial len:113 (+),score=22.76,Prok-E2_B|PF14461.9|0.18,RWD|PF05773.25|0.2,UEV|PF05743.16|0.036,UQ_con|PF00179.29|6.1e-37 c6_38140:3-341(+)'	T
'19.2.2.1.3.7'	'Protein homeostasis.ubiquitin-proteasome system.ubiquitin-fold protein conjugation.UBQ conjugation (ubiquitylation).E2 ubiquitin-conjugating enzyme activities.E2 ubiquitin-conjugating enzyme *(UBC35)'	'c9_49379.p1'	'mercator4v5.0: E2 ubiquitin-conjugating enzyme & original description: GENE.c9_49379~~c9_49379.p1 ORF type:5prime_partial len:110 (+),score=8.21,Prok-E2_B|PF14461.9|0.062,RWD|PF05773.25|0.85,UEV|PF05743.16|0.18,UQ_con|PF00179.29|4.5e-38 c9_49379:2-331(+)'	T
'19.2.2.1.4'	'Protein homeostasis.ubiquitin-proteasome system.ubiquitin-fold protein conjugation.UBQ conjugation (ubiquitylation).polyubiquitination system'	''	''
'19.2.2.1.4.1'	'Protein homeostasis.ubiquitin-proteasome system.ubiquitin-fold protein conjugation.UBQ conjugation (ubiquitylation).polyubiquitination system.Ubc13-Uev1 conjugating E2 complex'	''	''
'19.2.2.1.4.1.1'	'Protein homeostasis.ubiquitin-proteasome system.ubiquitin-fold protein conjugation.UBQ conjugation (ubiquitylation).polyubiquitination system.Ubc13-Uev1 conjugating E2 complex.component *(Ubc13)'	'c0_113864.p1'	'mercator4v5.0: component *(Ubc13) of Ubc13-Uev1 E2 ubiquitin-conjugating enzyme complex & original description: GENE.c0_113864~~c0_113864.p1 ORF type:5prime_partial len:216 (+),score=33.46,RWD|PF05773.25|0.18,UQ_con|PF00179.29|3.2e-51 c0_113864:3-650(+)'	T
'19.2.2.1.4.1.1'	'Protein homeostasis.ubiquitin-proteasome system.ubiquitin-fold protein conjugation.UBQ conjugation (ubiquitylation).polyubiquitination system.Ubc13-Uev1 conjugating E2 complex.component *(Ubc13)'	'c1_108422.p1'	'mercator4v5.0: component *(Ubc13) of Ubc13-Uev1 E2 ubiquitin-conjugating enzyme complex & original description: GENE.c1_108422~~c1_108422.p1 ORF type:complete len:178 (+),score=24.46,RWD|PF05773.25|0.18,UQ_con|PF00179.29|5.6e-46 c1_108422:192-725(+)'	T
'19.2.2.1.4.1.1'	'Protein homeostasis.ubiquitin-proteasome system.ubiquitin-fold protein conjugation.UBQ conjugation (ubiquitylation).polyubiquitination system.Ubc13-Uev1 conjugating E2 complex.component *(Ubc13)'	'c10_19444.p1'	'mercator4v5.0: component *(Ubc13) of Ubc13-Uev1 E2 ubiquitin-conjugating enzyme complex & original description: GENE.c10_19444~~c10_19444.p1 ORF type:5prime_partial len:170 (+),score=22.43,RWD|PF05773.25|3.3e+03,RWD|PF05773.25|0.15,UQ_con|PF00179.29|9.9e-35 c10_19444:3-512(+)'	T
'19.2.2.1.4.1.1'	'Protein homeostasis.ubiquitin-proteasome system.ubiquitin-fold protein conjugation.UBQ conjugation (ubiquitylation).polyubiquitination system.Ubc13-Uev1 conjugating E2 complex.component *(Ubc13)'	'c0_11389.p1'	'mercator4v5.0: component *(Ubc13) of Ubc13-Uev1 E2 ubiquitin-conjugating enzyme complex & original description: GENE.c0_11389~~c0_11389.p1 ORF type:complete len:168 (+),score=32.93,UQ_con|PF00179.29|6e-52 c0_11389:283-786(+)'	T
'19.2.2.1.4.1.1'	'Protein homeostasis.ubiquitin-proteasome system.ubiquitin-fold protein conjugation.UBQ conjugation (ubiquitylation).polyubiquitination system.Ubc13-Uev1 conjugating E2 complex.component *(Ubc13)'	'c0_11388.p1'	'mercator4v5.0: component *(Ubc13) of Ubc13-Uev1 E2 ubiquitin-conjugating enzyme complex & original description: GENE.c0_11388~~c0_11388.p1 ORF type:complete len:129 (+),score=17.13,UQ_con|PF00179.29|1.1e-35 c0_11388:283-669(+)'	T
'19.2.2.1.4.1.1'	'Protein homeostasis.ubiquitin-proteasome system.ubiquitin-fold protein conjugation.UBQ conjugation (ubiquitylation).polyubiquitination system.Ubc13-Uev1 conjugating E2 complex.component *(Ubc13)'	'c0_11384.p1'	'mercator4v5.0: component *(Ubc13) of Ubc13-Uev1 E2 ubiquitin-conjugating enzyme complex & original description: GENE.c0_11384~~c0_11384.p1 ORF type:complete len:129 (+),score=22.78,UQ_con|PF00179.29|2.2e-35 c0_11384:283-669(+)'	T
'19.2.2.1.4.1.2'	'Protein homeostasis.ubiquitin-proteasome system.ubiquitin-fold protein conjugation.UBQ conjugation (ubiquitylation).polyubiquitination system.Ubc13-Uev1 conjugating E2 complex.component *(Uev1)'	'c9_23845.p1'	'mercator4v5.0: component *(Uev1) of Ubc13-Uev1 E2 ubiquitin-conjugating enzyme complex & original description: GENE.c9_23845~~c9_23845.p1 ORF type:5prime_partial len:165 (-),score=12.95,RWD|PF05773.25|0.0076,UQ_con|PF00179.29|1.3e-15 c9_23845:111-605(-)'	T
'19.2.2.1.4.1.2'	'Protein homeostasis.ubiquitin-proteasome system.ubiquitin-fold protein conjugation.UBQ conjugation (ubiquitylation).polyubiquitination system.Ubc13-Uev1 conjugating E2 complex.component *(Uev1)'	'c2_93820.p1'	'mercator4v5.0: component *(Uev1) of Ubc13-Uev1 E2 ubiquitin-conjugating enzyme complex & original description: GENE.c2_93820~~c2_93820.p1 ORF type:complete len:160 (-),score=34.03,RWD|PF05773.25|0.35,UEV|PF05743.16|0.075,UQ_con|PF00179.29|1.1e-15 c2_93820:374-853(-)'	T
'19.2.2.1.4.1.2'	'Protein homeostasis.ubiquitin-proteasome system.ubiquitin-fold protein conjugation.UBQ conjugation (ubiquitylation).polyubiquitination system.Ubc13-Uev1 conjugating E2 complex.component *(Uev1)'	'c9_116618.p1'	'mercator4v5.0: component *(Uev1) of Ubc13-Uev1 E2 ubiquitin-conjugating enzyme complex & original description: GENE.c9_116618~~c9_116618.p1 ORF type:internal len:158 (-),score=7.69 c9_116618:2-472(-)'	T
'19.2.2.1.4.1.2'	'Protein homeostasis.ubiquitin-proteasome system.ubiquitin-fold protein conjugation.UBQ conjugation (ubiquitylation).polyubiquitination system.Ubc13-Uev1 conjugating E2 complex.component *(Uev1)'	'c12_74850.p1'	'mercator4v5.0: component *(Uev1) of Ubc13-Uev1 E2 ubiquitin-conjugating enzyme complex & original description: GENE.c12_74850~~c12_74850.p1 ORF type:complete len:147 (+),score=26.33,RWD|PF05773.25|0.3,UQ_con|PF00179.29|5.9e-14 c12_74850:215-655(+)'	T
'19.2.2.1.4.2'	'Protein homeostasis.ubiquitin-proteasome system.ubiquitin-fold protein conjugation.UBQ conjugation (ubiquitylation).polyubiquitination system.E3 ubiquitin ligase *(RGLG)'	'c1_53665.p1'	'mercator4v5.0: E3 ubiquitin ligase *(RGLG) & original description: GENE.c1_53665~~c1_53665.p1 ORF type:complete len:466 (-),score=86.20,Copine|PF07002.19|7.4e-75,Prok-RING_4|PF14447.9|90,Prok-RING_4|PF14447.9|0.2,TerY_C|PF15616.9|5.4,vWA-TerF-like|PF10138.12|0.0005,zf-C3HC4|PF00097.28|0.035,zf-C3HC4|PF00097.28|1e+03,zf-C3HC4_2|PF13923.9|0.12,zf-C3HC4_3|PF13920.9|2.3e-08,zf-RING_2|PF13639.9|0.66 c1_53665:414-1811(-)'	T
'19.2.2.1.4.2'	'Protein homeostasis.ubiquitin-proteasome system.ubiquitin-fold protein conjugation.UBQ conjugation (ubiquitylation).polyubiquitination system.E3 ubiquitin ligase *(RGLG)'	'c11_14912.p1'	'mercator4v5.0: E3 ubiquitin ligase *(RGLG) & original description: GENE.c11_14912~~c11_14912.p1 ORF type:complete len:444 (+),score=78.24,Copine|PF07002.19|7.3e-75,vWA-TerF-like|PF10138.12|0.00047 c11_14912:384-1715(+)'	T
'19.2.2.1.4.2'	'Protein homeostasis.ubiquitin-proteasome system.ubiquitin-fold protein conjugation.UBQ conjugation (ubiquitylation).polyubiquitination system.E3 ubiquitin ligase *(RGLG)'	'c1_115587.p1'	'mercator4v5.0: E3 ubiquitin ligase *(RGLG) & original description: GENE.c1_115587~~c1_115587.p1 ORF type:complete len:436 (+),score=80.62,Copine|PF07002.19|5.9e-75,Prok-RING_4|PF14447.9|1.8e+02,Prok-RING_4|PF14447.9|2.7,vWA-TerF-like|PF10138.12|0.0011,zf-C3HC4|PF00097.28|0.031,zf-C3HC4_2|PF13923.9|0.2,zf-C3HC4_3|PF13920.9|1.5e-07 c1_115587:195-1502(+)'	T
'19.2.2.1.4.2'	'Protein homeostasis.ubiquitin-proteasome system.ubiquitin-fold protein conjugation.UBQ conjugation (ubiquitylation).polyubiquitination system.E3 ubiquitin ligase *(RGLG)'	'c1_53669.p1'	'mercator4v5.0: E3 ubiquitin ligase *(RGLG) & original description: GENE.c1_53669~~c1_53669.p1 ORF type:complete len:434 (-),score=69.13,Copine|PF07002.19|1e-75,Prok-RING_4|PF14447.9|83,Prok-RING_4|PF14447.9|0.24,TerY_C|PF15616.9|4.9,vWA-TerF-like|PF10138.12|0.00085,zf-C3HC4|PF00097.28|0.031,zf-C3HC4|PF00097.28|9.5e+02,zf-C3HC4_2|PF13923.9|0.11,zf-C3HC4_3|PF13920.9|2e-08,zf-RING_2|PF13639.9|0.61 c1_53669:414-1715(-)'	T
'19.2.2.1.4.2'	'Protein homeostasis.ubiquitin-proteasome system.ubiquitin-fold protein conjugation.UBQ conjugation (ubiquitylation).polyubiquitination system.E3 ubiquitin ligase *(RGLG)'	'c0_53554.p1'	'mercator4v5.0: E3 ubiquitin ligase *(RGLG) & original description: GENE.c0_53554~~c0_53554.p1 ORF type:complete len:434 (-),score=72.40,Copine|PF07002.19|4.9e-74,Prok-RING_4|PF14447.9|0.045,TerY_C|PF15616.9|2.6,vWA-TerF-like|PF10138.12|0.0059,zf-C3HC4|PF00097.28|0.29,zf-C3HC4|PF00097.28|6.3e+02,zf-C3HC4_2|PF13923.9|0.36,zf-C3HC4_3|PF13920.9|1.4e-07,zf-RING_2|PF13639.9|1.3 c0_53554:618-1919(-)'	T
'19.2.2.1.4.2'	'Protein homeostasis.ubiquitin-proteasome system.ubiquitin-fold protein conjugation.UBQ conjugation (ubiquitylation).polyubiquitination system.E3 ubiquitin ligase *(RGLG)'	'c4_92458.p1'	'mercator4v5.0: E3 ubiquitin ligase *(RGLG) & original description: GENE.c4_92458~~c4_92458.p1 ORF type:complete len:412 (-),score=69.30,Copine|PF07002.19|2e-73,Prok-RING_4|PF14447.9|0.0013,TerY_C|PF15616.9|4.4,vWA-TerF-like|PF10138.12|0.0027,zf-C3HC4|PF00097.28|0.0049,zf-C3HC4_2|PF13923.9|0.00013,zf-C3HC4_3|PF13920.9|4.6e-09,zf-RING_2|PF13639.9|0.023,zf-RING_5|PF14634.9|0.5,zf-RING_UBOX|PF13445.9|0.0037,zf-RING_UBOX|PF13445.9|1.7e+03 c4_92458:397-1632(-)'	T
'19.2.2.1.4.2'	'Protein homeostasis.ubiquitin-proteasome system.ubiquitin-fold protein conjugation.UBQ conjugation (ubiquitylation).polyubiquitination system.E3 ubiquitin ligase *(RGLG)'	'c1_53670.p1'	'mercator4v5.0: E3 ubiquitin ligase *(RGLG) & original description: GENE.c1_53670~~c1_53670.p1 ORF type:complete len:412 (-),score=65.27,Copine|PF07002.19|9e-76,vWA-TerF-like|PF10138.12|0.00076 c1_53670:839-2074(-)'	T
'19.2.2.1.4.2'	'Protein homeostasis.ubiquitin-proteasome system.ubiquitin-fold protein conjugation.UBQ conjugation (ubiquitylation).polyubiquitination system.E3 ubiquitin ligase *(RGLG)'	'c1_115589.p1'	'mercator4v5.0: E3 ubiquitin ligase *(RGLG) & original description: GENE.c1_115589~~c1_115589.p1 ORF type:complete len:410 (+),score=83.53,Copine|PF07002.19|5e-75,vWA-TerF-like|PF10138.12|0.00084 c1_115589:195-1424(+)'	T
'19.2.2.1.4.2'	'Protein homeostasis.ubiquitin-proteasome system.ubiquitin-fold protein conjugation.UBQ conjugation (ubiquitylation).polyubiquitination system.E3 ubiquitin ligase *(RGLG)'	'c0_81208.p1'	'mercator4v5.0: E3 ubiquitin ligase *(RGLG) & original description: GENE.c0_81208~~c0_81208.p1 ORF type:complete len:371 (-),score=62.04,Copine|PF07002.19|7.4e-23,Copine|PF07002.19|6.2e-32,vWA-TerF-like|PF10138.12|0.14 c0_81208:1199-2311(-)'	T
'19.2.2.1.4.2'	'Protein homeostasis.ubiquitin-proteasome system.ubiquitin-fold protein conjugation.UBQ conjugation (ubiquitylation).polyubiquitination system.E3 ubiquitin ligase *(RGLG)'	'c13_70052.p1'	'mercator4v5.0: E3 ubiquitin ligase *(RGLG) & original description: GENE.c13_70052~~c13_70052.p1 ORF type:5prime_partial len:369 (-),score=66.41,Copine|PF07002.19|4.5e-75,vWA-TerF-like|PF10138.12|0.00083 c13_70052:503-1609(-)'	T
'19.2.2.1.4.2'	'Protein homeostasis.ubiquitin-proteasome system.ubiquitin-fold protein conjugation.UBQ conjugation (ubiquitylation).polyubiquitination system.E3 ubiquitin ligase *(RGLG)'	'c10_67523.p1'	'mercator4v5.0: E3 ubiquitin ligase *(RGLG) & original description: GENE.c10_67523~~c10_67523.p1 ORF type:complete len:365 (+),score=59.40,Copine|PF07002.19|1.2e-56,Prok-RING_4|PF14447.9|0.0012,TerY_C|PF15616.9|3.5,vWA-TerF-like|PF10138.12|0.0037,zf-C3HC4|PF00097.28|0.0045,zf-C3HC4_2|PF13923.9|0.00012,zf-C3HC4_3|PF13920.9|4.2e-09,zf-RING_2|PF13639.9|0.022,zf-RING_5|PF14634.9|0.54,zf-RING_UBOX|PF13445.9|0.0035,zf-RING_UBOX|PF13445.9|1.6e+03 c10_67523:149-1243(+)'	T
'19.2.2.1.4.2'	'Protein homeostasis.ubiquitin-proteasome system.ubiquitin-fold protein conjugation.UBQ conjugation (ubiquitylation).polyubiquitination system.E3 ubiquitin ligase *(RGLG)'	'c14_17666.p1'	'mercator4v5.0: E3 ubiquitin ligase *(RGLG) & original description: GENE.c14_17666~~c14_17666.p1 ORF type:complete len:342 (+),score=62.59,Copine|PF07002.19|1.6e-61,vWA-TerF-like|PF10138.12|0.028 c14_17666:224-1249(+)'	T
'19.2.2.1.4.2'	'Protein homeostasis.ubiquitin-proteasome system.ubiquitin-fold protein conjugation.UBQ conjugation (ubiquitylation).polyubiquitination system.E3 ubiquitin ligase *(RGLG)'	'c12_46727.p1'	'mercator4v5.0: E3 ubiquitin ligase *(RGLG) & original description: GENE.c12_46727~~c12_46727.p1 ORF type:complete len:341 (-),score=63.28,Copine|PF07002.19|2.5e-74,Prok-RING_4|PF14447.9|0.024,TerY_C|PF15616.9|1.3,vWA-TerF-like|PF10138.12|0.0035,zf-C3HC4|PF00097.28|0.19,zf-C3HC4|PF00097.28|4.5e+02,zf-C3HC4_2|PF13923.9|0.14,zf-C3HC4_3|PF13920.9|9.3e-08,zf-RING_2|PF13639.9|2.7 c12_46727:605-1627(-)'	T
'19.2.2.1.4.2'	'Protein homeostasis.ubiquitin-proteasome system.ubiquitin-fold protein conjugation.UBQ conjugation (ubiquitylation).polyubiquitination system.E3 ubiquitin ligase *(RGLG)'	'c1_53672.p1'	'mercator4v5.0: E3 ubiquitin ligase *(RGLG) & original description: GENE.c1_53672~~c1_53672.p1 ORF type:complete len:341 (-),score=60.70,Copine|PF07002.19|5.4e-76,Peptidase_A4|PF01828.20|0.72,Prok-RING_4|PF14447.9|53,Prok-RING_4|PF14447.9|0.26,TerY_C|PF15616.9|3.4,vWA-TerF-like|PF10138.12|0.00051,zf-C3HC4|PF00097.28|0.022,zf-C3HC4|PF00097.28|6.8e+02,zf-C3HC4_2|PF13923.9|0.077,zf-C3HC4_3|PF13920.9|1.5e-08,zf-RING_2|PF13639.9|0.26 c1_53672:414-1436(-)'	T
'19.2.2.1.4.2'	'Protein homeostasis.ubiquitin-proteasome system.ubiquitin-fold protein conjugation.UBQ conjugation (ubiquitylation).polyubiquitination system.E3 ubiquitin ligase *(RGLG)'	'c4_51827.p1'	'mercator4v5.0: E3 ubiquitin ligase *(RGLG) & original description: GENE.c4_51827~~c4_51827.p1 ORF type:complete len:334 (+),score=58.25,Copine|PF07002.19|1.7e-61,Prok-RING_4|PF14447.9|1.8e+02,Prok-RING_4|PF14447.9|3.3,TerY_C|PF15616.9|0.54,vWA-TerF-like|PF10138.12|0.032,zf-C3HC4|PF00097.28|0.035,zf-C3HC4_2|PF13923.9|0.17,zf-C3HC4_3|PF13920.9|1.4e-07,zf-RING_2|PF13639.9|1.6 c4_51827:250-1251(+)'	T
'19.2.2.1.4.2'	'Protein homeostasis.ubiquitin-proteasome system.ubiquitin-fold protein conjugation.UBQ conjugation (ubiquitylation).polyubiquitination system.E3 ubiquitin ligase *(RGLG)'	'c11_37571.p1'	'mercator4v5.0: E3 ubiquitin ligase *(RGLG) & original description: GENE.c11_37571~~c11_37571.p1 ORF type:5prime_partial len:324 (-),score=63.33,Copine|PF07002.19|4.2e-72,vWA-TerF-like|PF10138.12|0.00045,zf-C3HC4|PF00097.28|1.3e+02,zf-C3HC4|PF00097.28|3.1,zf-C3HC4_2|PF13923.9|0.19,zf-C3HC4_2|PF13923.9|6.9e+02,zf-C3HC4_3|PF13920.9|1.7e-07,zf-RING_2|PF13639.9|1.3 c11_37571:2405-3376(-)'	T
'19.2.2.1.4.2'	'Protein homeostasis.ubiquitin-proteasome system.ubiquitin-fold protein conjugation.UBQ conjugation (ubiquitylation).polyubiquitination system.E3 ubiquitin ligase *(RGLG)'	'c11_37570.p1'	'mercator4v5.0: E3 ubiquitin ligase *(RGLG) & original description: GENE.c11_37570~~c11_37570.p1 ORF type:5prime_partial len:334 (-),score=63.76,Copine|PF07002.19|4.6e-72,Prok-RING_4|PF14447.9|0.03,vWA-TerF-like|PF10138.12|0.00049,zf-C3HC4|PF00097.28|1.2e+02,zf-C3HC4|PF00097.28|3,zf-C3HC4_2|PF13923.9|0.19,zf-C3HC4_2|PF13923.9|7e+02,zf-C3HC4_3|PF13920.9|1.8e-07,zf-RING_2|PF13639.9|1.4 c11_37570:500-1501(-)'	T
'19.2.2.1.4.2'	'Protein homeostasis.ubiquitin-proteasome system.ubiquitin-fold protein conjugation.UBQ conjugation (ubiquitylation).polyubiquitination system.E3 ubiquitin ligase *(RGLG)'	'c0_53558.p1'	'mercator4v5.0: E3 ubiquitin ligase *(RGLG) & original description: GENE.c0_53558~~c0_53558.p1 ORF type:complete len:317 (-),score=58.09,Copine|PF07002.19|1.3e-60,vWA-TerF-like|PF10138.12|0.16 c0_53558:841-1791(-)'	T
'19.2.2.1.4.2'	'Protein homeostasis.ubiquitin-proteasome system.ubiquitin-fold protein conjugation.UBQ conjugation (ubiquitylation).polyubiquitination system.E3 ubiquitin ligase *(RGLG)'	'c8_7745.p1'	'mercator4v5.0: E3 ubiquitin ligase *(RGLG) & original description: GENE.c8_7745~~c8_7745.p1 ORF type:3prime_partial len:317 (+),score=70.84,Copine|PF07002.19|1.3e-59,vWA-TerF-like|PF10138.12|0.089 c8_7745:380-1327(+)'	T
'19.2.2.1.4.2'	'Protein homeostasis.ubiquitin-proteasome system.ubiquitin-fold protein conjugation.UBQ conjugation (ubiquitylation).polyubiquitination system.E3 ubiquitin ligase *(RGLG)'	'c10_7398.p1'	'mercator4v5.0: E3 ubiquitin ligase *(RGLG) & original description: GENE.c10_7398~~c10_7398.p1 ORF type:complete len:253 (-),score=38.33,Copine|PF07002.19|4.7e-45,Prok-RING_4|PF14447.9|1.1e+02,Prok-RING_4|PF14447.9|2.2,vWA-TerF-like|PF10138.12|0.0015,zf-C3HC4|PF00097.28|0.018,zf-C3HC4_2|PF13923.9|0.11,zf-C3HC4_3|PF13920.9|7.8e-08,zf-RING_2|PF13639.9|1.6,zf-RING_5|PF14634.9|3.4e+02,zf-RING_5|PF14634.9|67 c10_7398:1004-1762(-)'	T
'19.2.2.1.4.2'	'Protein homeostasis.ubiquitin-proteasome system.ubiquitin-fold protein conjugation.UBQ conjugation (ubiquitylation).polyubiquitination system.E3 ubiquitin ligase *(RGLG)'	'c14_17669.p1'	'mercator4v5.0: E3 ubiquitin ligase *(RGLG) & original description: GENE.c14_17669~~c14_17669.p1 ORF type:complete len:247 (+),score=39.06,Copine|PF07002.19|6.2e-62,vWA-TerF-like|PF10138.12|0.013 c14_17669:956-1696(+)'	T
'19.2.2.1.4.2'	'Protein homeostasis.ubiquitin-proteasome system.ubiquitin-fold protein conjugation.UBQ conjugation (ubiquitylation).polyubiquitination system.E3 ubiquitin ligase *(RGLG)'	'c5_16962.p1'	'mercator4v5.0: E3 ubiquitin ligase *(RGLG) & original description: GENE.c5_16962~~c5_16962.p1 ORF type:complete len:240 (-),score=41.21,Copine|PF07002.19|1.5e-22 c5_16962:1137-1856(-)'	T
'19.2.2.1.4.2'	'Protein homeostasis.ubiquitin-proteasome system.ubiquitin-fold protein conjugation.UBQ conjugation (ubiquitylation).polyubiquitination system.E3 ubiquitin ligase *(RGLG)'	'c14_6445.p1'	'mercator4v5.0: E3 ubiquitin ligase *(RGLG) & original description: GENE.c14_6445~~c14_6445.p1 ORF type:5prime_partial len:239 (-),score=52.75,Copine|PF07002.19|1.3e-72,vWA-TerF-like|PF10138.12|0.00016 c14_6445:515-1231(-)'	T
'19.2.2.1.4.2'	'Protein homeostasis.ubiquitin-proteasome system.ubiquitin-fold protein conjugation.UBQ conjugation (ubiquitylation).polyubiquitination system.E3 ubiquitin ligase *(RGLG)'	'c0_53553.p1'	'mercator4v5.0: E3 ubiquitin ligase *(RGLG) & original description: GENE.c0_53553~~c0_53553.p1 ORF type:complete len:234 (-),score=33.53,Copine|PF07002.19|2.6e-41 c0_53553:2103-2804(-)'	T
'19.2.2.1.4.2'	'Protein homeostasis.ubiquitin-proteasome system.ubiquitin-fold protein conjugation.UBQ conjugation (ubiquitylation).polyubiquitination system.E3 ubiquitin ligase *(RGLG)'	'c14_2899.p1'	'mercator4v5.0: E3 ubiquitin ligase *(RGLG) & original description: GENE.c14_2899~~c14_2899.p1 ORF type:complete len:215 (-),score=32.60,Copine|PF07002.19|5.5e-48,vWA-TerF-like|PF10138.12|0.0034 c14_2899:1065-1646(-)'	T
'19.2.2.1.4.2'	'Protein homeostasis.ubiquitin-proteasome system.ubiquitin-fold protein conjugation.UBQ conjugation (ubiquitylation).polyubiquitination system.E3 ubiquitin ligase *(RGLG)'	'c0_81202.p1'	'mercator4v5.0: E3 ubiquitin ligase *(RGLG) & original description: GENE.c0_81202~~c0_81202.p1 ORF type:complete len:227 (-),score=41.83,Copine|PF07002.19|3.2e-45,vWA-TerF-like|PF10138.12|0.00087 c0_81202:785-1465(-)'	T
'19.2.2.1.4.2'	'Protein homeostasis.ubiquitin-proteasome system.ubiquitin-fold protein conjugation.UBQ conjugation (ubiquitylation).polyubiquitination system.E3 ubiquitin ligase *(RGLG)'	'c5_52804.p1'	'mercator4v5.0: E3 ubiquitin ligase *(RGLG) & original description: GENE.c5_52804~~c5_52804.p1 ORF type:5prime_partial len:219 (-),score=37.40,Copine|PF07002.19|4.9e-62,vWA-TerF-like|PF10138.12|0.0076,VWA_2|PF13519.9|0.59,VWA_2|PF13519.9|2.9e+04 c5_52804:140-796(-)'	T
'19.2.2.1.4.2'	'Protein homeostasis.ubiquitin-proteasome system.ubiquitin-fold protein conjugation.UBQ conjugation (ubiquitylation).polyubiquitination system.E3 ubiquitin ligase *(RGLG)'	'c10_85694.p1'	'mercator4v5.0: E3 ubiquitin ligase *(RGLG) & original description: GENE.c10_85694~~c10_85694.p1 ORF type:complete len:208 (-),score=25.36,Copine|PF07002.19|2.3e-23 c10_85694:58-681(-)'	T
'19.2.2.1.4.2'	'Protein homeostasis.ubiquitin-proteasome system.ubiquitin-fold protein conjugation.UBQ conjugation (ubiquitylation).polyubiquitination system.E3 ubiquitin ligase *(RGLG)'	'c11_37572.p1'	'mercator4v5.0: E3 ubiquitin ligase *(RGLG) & original description: GENE.c11_37572~~c11_37572.p1 ORF type:5prime_partial len:196 (-),score=41.14,Copine|PF07002.19|2.2e-59,vWA-TerF-like|PF10138.12|0.0034 c11_37572:2872-3459(-)'	T
'19.2.2.1.4.2'	'Protein homeostasis.ubiquitin-proteasome system.ubiquitin-fold protein conjugation.UBQ conjugation (ubiquitylation).polyubiquitination system.E3 ubiquitin ligase *(RGLG)'	'c13_70051.p1'	'mercator4v5.0: E3 ubiquitin ligase *(RGLG) & original description: GENE.c13_70051~~c13_70051.p1 ORF type:complete len:190 (-),score=28.72,Copine|PF07002.19|2.1e-45,vWA-TerF-like|PF10138.12|0.00062 c13_70051:503-1072(-)'	T
'19.2.2.1.4.2'	'Protein homeostasis.ubiquitin-proteasome system.ubiquitin-fold protein conjugation.UBQ conjugation (ubiquitylation).polyubiquitination system.E3 ubiquitin ligase *(RGLG)'	'c5_52803.p1'	'mercator4v5.0: E3 ubiquitin ligase *(RGLG) & original description: GENE.c5_52803~~c5_52803.p1 ORF type:internal len:171 (-),score=33.49,Copine|PF07002.19|4.3e-24,Copine|PF07002.19|1e-22,Mersacidin|PF16934.8|41,Mersacidin|PF16934.8|41,TFIID-18kDa|PF02269.19|7.6,TFIID-18kDa|PF02269.19|7.6,zf-C3Hc3H|PF13891.9|46,zf-C3Hc3H|PF13891.9|42 c5_52803:3-512(-)'	T
'19.2.2.1.4.2'	'Protein homeostasis.ubiquitin-proteasome system.ubiquitin-fold protein conjugation.UBQ conjugation (ubiquitylation).polyubiquitination system.E3 ubiquitin ligase *(RGLG)'	'c13_43383.p1'	'mercator4v5.0: E3 ubiquitin ligase *(RGLG) & original description: GENE.c13_43383~~c13_43383.p1 ORF type:5prime_partial len:163 (-),score=37.38,Copine|PF07002.19|1.3e-40,vWA-TerF-like|PF10138.12|0.0038 c13_43383:850-1338(-)'	T
'19.2.2.1.4.2'	'Protein homeostasis.ubiquitin-proteasome system.ubiquitin-fold protein conjugation.UBQ conjugation (ubiquitylation).polyubiquitination system.E3 ubiquitin ligase *(RGLG)'	'c12_83589.p2'	'mercator4v5.0: E3 ubiquitin ligase *(RGLG) & original description: GENE.c12_83589~~c12_83589.p2 ORF type:5prime_partial len:153 (-),score=33.88,Copine|PF07002.19|2.5e-42,FANCL_d1|PF09765.12|1.1e+03,FANCL_d1|PF09765.12|2.9 c12_83589:1122-1580(-)'	T
'19.2.2.1.4.2'	'Protein homeostasis.ubiquitin-proteasome system.ubiquitin-fold protein conjugation.UBQ conjugation (ubiquitylation).polyubiquitination system.E3 ubiquitin ligase *(RGLG)'	'c14_19687.p1'	'mercator4v5.0: E3 ubiquitin ligase *(RGLG) & original description: GENE.c14_19687~~c14_19687.p1 ORF type:internal len:152 (-),score=18.89,Copine|PF07002.19|2.7e-11 c14_19687:1-453(-)'	T
'19.2.2.1.4.2'	'Protein homeostasis.ubiquitin-proteasome system.ubiquitin-fold protein conjugation.UBQ conjugation (ubiquitylation).polyubiquitination system.E3 ubiquitin ligase *(RGLG)'	'c12_83587.p2'	'mercator4v5.0: E3 ubiquitin ligase *(RGLG) & original description: GENE.c12_83587~~c12_83587.p2 ORF type:5prime_partial len:141 (-),score=24.79,Copine|PF07002.19|1.8e-40 c12_83587:2618-3040(-)'	T
'19.2.2.1.4.2'	'Protein homeostasis.ubiquitin-proteasome system.ubiquitin-fold protein conjugation.UBQ conjugation (ubiquitylation).polyubiquitination system.E3 ubiquitin ligase *(RGLG)'	'c0_22427.p1'	'mercator4v5.0: E3 ubiquitin ligase *(RGLG) & original description: GENE.c0_22427~~c0_22427.p1 ORF type:3prime_partial len:132 (+),score=18.76,Copine|PF07002.19|9.5e+03,Copine|PF07002.19|2.6e-09 c0_22427:308-700(+)'	T
'19.2.2.1.4.2'	'Protein homeostasis.ubiquitin-proteasome system.ubiquitin-fold protein conjugation.UBQ conjugation (ubiquitylation).polyubiquitination system.E3 ubiquitin ligase *(RGLG)'	'c14_2897.p1'	'mercator4v5.0: E3 ubiquitin ligase *(RGLG) & original description: GENE.c14_2897~~c14_2897.p1 ORF type:5prime_partial len:131 (-),score=28.43,Copine|PF07002.19|7.3e-35,vWA-TerF-like|PF10138.12|0.047 c14_2897:1450-1842(-)'	T
'19.2.2.2'	'Protein homeostasis.ubiquitin-proteasome system.ubiquitin-fold protein conjugation.SUMO conjugation (sumoylation)'	''	''
'19.2.2.2.1'	'Protein homeostasis.ubiquitin-proteasome system.ubiquitin-fold protein conjugation.SUMO conjugation (sumoylation).SUMO ubiquitin-fold protein'	'c2_13584.p1'	'mercator4v5.0: SUMO ubiquitin-fold protein & original description: GENE.c2_13584~~c2_13584.p1 ORF type:5prime_partial len:461 (-),score=87.89,NIF|PF03031.21|1.7e-54 c2_13584:353-1735(-)'	T
'19.2.2.2.1'	'Protein homeostasis.ubiquitin-proteasome system.ubiquitin-fold protein conjugation.SUMO conjugation (sumoylation).SUMO ubiquitin-fold protein'	'c2_13585.p1'	'mercator4v5.0: SUMO ubiquitin-fold protein & original description: GENE.c2_13585~~c2_13585.p1 ORF type:5prime_partial len:451 (-),score=85.30,NIF|PF03031.21|1.6e-54 c2_13585:353-1705(-)'	T
'19.2.2.2.1'	'Protein homeostasis.ubiquitin-proteasome system.ubiquitin-fold protein conjugation.SUMO conjugation (sumoylation).SUMO ubiquitin-fold protein'	'c12_65226.p1'	'mercator4v5.0: SUMO ubiquitin-fold protein & original description: GENE.c12_65226~~c12_65226.p1 ORF type:complete len:439 (+),score=51.89,AAA_14|PF13173.9|0.28,AAA_18|PF13238.9|0.00049,AAA_22|PF13401.9|0.0093,AAA_24|PF13479.9|0.74,AAA_28|PF13521.9|2.4,AAA_28|PF13521.9|1.1e+03,AAA_33|PF13671.9|2.3e-18,Acid_phosphat_B|PF03767.17|11,Acid_phosphat_B|PF03767.17|7,ATPase_2|PF01637.21|0.26,DUF4813|PF16072.8|2.8,G-alpha|PF00503.23|0.28,HetR_C|PF18460.4|64,HetR_C|PF18460.4|25,LNS2|PF08235.16|6.2e+03,LNS2|PF08235.16|0.0046,PNK3P|PF08645.14|0.2,Rad60-SLD|PF11976.11|2.5e-17,ubiquitin|PF00240.26|2.4e-12,Viral_helicase1|PF01443.21|0.23,Zeta_toxin|PF06414.15|0.00053 c12_65226:4713-6029(+)'	T
'19.2.2.2.1'	'Protein homeostasis.ubiquitin-proteasome system.ubiquitin-fold protein conjugation.SUMO conjugation (sumoylation).SUMO ubiquitin-fold protein'	'c0_13169.p1'	'mercator4v5.0: SUMO ubiquitin-fold protein & original description: GENE.c0_13169~~c0_13169.p1 ORF type:complete len:218 (-),score=49.50,Rad60-SLD|PF11976.11|9.1e+02,Rad60-SLD|PF11976.11|1.1e-12,ubiquitin|PF00240.26|9.7e-06 c0_13169:1682-2335(-)'	T
'19.2.2.2.1'	'Protein homeostasis.ubiquitin-proteasome system.ubiquitin-fold protein conjugation.SUMO conjugation (sumoylation).SUMO ubiquitin-fold protein'	'c10_44027.p1'	'mercator4v5.0: SUMO ubiquitin-fold protein & original description: GENE.c10_44027~~c10_44027.p1 ORF type:complete len:217 (-),score=47.60,Rad60-SLD|PF11976.11|8.9e+02,Rad60-SLD|PF11976.11|1.1e-12,ubiquitin|PF00240.26|9.5e-06 c10_44027:955-1605(-)'	T
'19.2.2.2.1'	'Protein homeostasis.ubiquitin-proteasome system.ubiquitin-fold protein conjugation.SUMO conjugation (sumoylation).SUMO ubiquitin-fold protein'	'c9_101794.p1'	'mercator4v5.0: SUMO ubiquitin-fold protein & original description: GENE.c9_101794~~c9_101794.p1 ORF type:5prime_partial len:154 (-),score=11.06,Rad60-SLD|PF11976.11|4.8e-18,SRP9-21|PF05486.15|0.045,ubiquitin|PF00240.26|3.8e-10 c9_101794:172-633(-)'	T
'19.2.2.2.1'	'Protein homeostasis.ubiquitin-proteasome system.ubiquitin-fold protein conjugation.SUMO conjugation (sumoylation).SUMO ubiquitin-fold protein'	'c10_44032.p1'	'mercator4v5.0: SUMO ubiquitin-fold protein & original description: GENE.c10_44032~~c10_44032.p1 ORF type:complete len:140 (+),score=15.60 c10_44032:2073-2492(+)'	T
'19.2.2.2.1'	'Protein homeostasis.ubiquitin-proteasome system.ubiquitin-fold protein conjugation.SUMO conjugation (sumoylation).SUMO ubiquitin-fold protein'	'c9_65373.p1'	'mercator4v5.0: SUMO ubiquitin-fold protein & original description: GENE.c9_65373~~c9_65373.p1 ORF type:internal len:139 (-),score=14.52 c9_65373:3-416(-)'	T
'19.2.2.2.1'	'Protein homeostasis.ubiquitin-proteasome system.ubiquitin-fold protein conjugation.SUMO conjugation (sumoylation).SUMO ubiquitin-fold protein'	'c0_13167.p1'	'mercator4v5.0: SUMO ubiquitin-fold protein & original description: GENE.c0_13167~~c0_13167.p1 ORF type:complete len:126 (+),score=19.65 c0_13167:1183-1560(+)'	T
'19.2.2.2.1'	'Protein homeostasis.ubiquitin-proteasome system.ubiquitin-fold protein conjugation.SUMO conjugation (sumoylation).SUMO ubiquitin-fold protein'	'c2_3604.p1'	'mercator4v5.0: SUMO ubiquitin-fold protein & original description: GENE.c2_3604~~c2_3604.p1 ORF type:5prime_partial len:125 (+),score=29.18,Rad60-SLD|PF11976.11|2.2e+03,Rad60-SLD|PF11976.11|5.5e-24,ubiquitin|PF00240.26|1.1e-13 c2_3604:3-377(+)'	T
'19.2.2.2.1'	'Protein homeostasis.ubiquitin-proteasome system.ubiquitin-fold protein conjugation.SUMO conjugation (sumoylation).SUMO ubiquitin-fold protein'	'c3_19399.p1'	'mercator4v5.0: SUMO ubiquitin-fold protein & original description: GENE.c3_19399~~c3_19399.p1 ORF type:complete len:106 (+),score=29.68,Rad60-SLD|PF11976.11|1.5e-24,ubiquitin|PF00240.26|1.2e-13 c3_19399:116-433(+)'	T
'19.2.2.2.1'	'Protein homeostasis.ubiquitin-proteasome system.ubiquitin-fold protein conjugation.SUMO conjugation (sumoylation).SUMO ubiquitin-fold protein'	'c6_10219.p1'	'mercator4v5.0: SUMO ubiquitin-fold protein & original description: GENE.c6_10219~~c6_10219.p1 ORF type:complete len:105 (+),score=28.89,Rad60-SLD|PF11976.11|1.5e-24,ubiquitin|PF00240.26|1.2e-13 c6_10219:16-330(+)'	T
'19.2.2.2.1'	'Protein homeostasis.ubiquitin-proteasome system.ubiquitin-fold protein conjugation.SUMO conjugation (sumoylation).SUMO ubiquitin-fold protein'	'c9_114556.p1'	'mercator4v5.0: SUMO ubiquitin-fold protein & original description: GENE.c9_114556~~c9_114556.p1 ORF type:internal len:100 (-),score=17.00 c9_114556:2-298(-)'	T
'19.2.2.2.2'	'Protein homeostasis.ubiquitin-proteasome system.ubiquitin-fold protein conjugation.SUMO conjugation (sumoylation).E1 SUMO ubiquitin-activating enzyme heterodimer'	''	''
'19.2.2.2.2.1'	'Protein homeostasis.ubiquitin-proteasome system.ubiquitin-fold protein conjugation.SUMO conjugation (sumoylation).E1 SUMO ubiquitin-activating enzyme heterodimer.small subunit *(SAE1)'	'c4_66065.p1'	'mercator4v5.0: small subunit *(SAE1) of E1 SUMO ubiquitin-activating enzyme complex & original description: GENE.c4_66065~~c4_66065.p1 ORF type:complete len:325 (-),score=62.02,ThiF|PF00899.24|1.1e-27 c4_66065:685-1659(-)'	T
'19.2.2.2.2.1'	'Protein homeostasis.ubiquitin-proteasome system.ubiquitin-fold protein conjugation.SUMO conjugation (sumoylation).E1 SUMO ubiquitin-activating enzyme heterodimer.small subunit *(SAE1)'	'c5_44860.p1'	'mercator4v5.0: small subunit *(SAE1) of E1 SUMO ubiquitin-activating enzyme complex & original description: GENE.c5_44860~~c5_44860.p1 ORF type:complete len:347 (+),score=58.60,ThiF|PF00899.24|8.8e-28 c5_44860:95-1042(+)'	T
'19.2.2.2.2.1'	'Protein homeostasis.ubiquitin-proteasome system.ubiquitin-fold protein conjugation.SUMO conjugation (sumoylation).E1 SUMO ubiquitin-activating enzyme heterodimer.small subunit *(SAE1)'	'c2_39910.p1'	'mercator4v5.0: small subunit *(SAE1) of E1 SUMO ubiquitin-activating enzyme complex & original description: GENE.c2_39910~~c2_39910.p1 ORF type:complete len:301 (+),score=42.73,ThiF|PF00899.24|3.4e-22 c2_39910:78-905(+)'	T
'19.2.2.2.2.1'	'Protein homeostasis.ubiquitin-proteasome system.ubiquitin-fold protein conjugation.SUMO conjugation (sumoylation).E1 SUMO ubiquitin-activating enzyme heterodimer.small subunit *(SAE1)'	'c3_39436.p1'	'mercator4v5.0: small subunit *(SAE1) of E1 SUMO ubiquitin-activating enzyme complex & original description: GENE.c3_39436~~c3_39436.p1 ORF type:complete len:227 (+),score=27.12,ThiF|PF00899.24|2.7e-22 c3_39436:77-682(+)'	T
'19.2.2.2.2.1'	'Protein homeostasis.ubiquitin-proteasome system.ubiquitin-fold protein conjugation.SUMO conjugation (sumoylation).E1 SUMO ubiquitin-activating enzyme heterodimer.small subunit *(SAE1)'	'c4_66063.p1'	'mercator4v5.0: small subunit *(SAE1) of E1 SUMO ubiquitin-activating enzyme complex & original description: GENE.c4_66063~~c4_66063.p1 ORF type:complete len:192 (-),score=40.24,E1_4HB|PF16191.8|0.46,ThiF|PF00899.24|0.0028 c4_66063:685-1260(-)'	T
'19.2.2.2.2.1'	'Protein homeostasis.ubiquitin-proteasome system.ubiquitin-fold protein conjugation.SUMO conjugation (sumoylation).E1 SUMO ubiquitin-activating enzyme heterodimer.small subunit *(SAE1)'	'c5_44851.p1'	'mercator4v5.0: small subunit *(SAE1) of E1 SUMO ubiquitin-activating enzyme complex & original description: GENE.c5_44851~~c5_44851.p1 ORF type:complete len:183 (+),score=36.10,ThiF|PF00899.24|0.0017 c5_44851:468-1016(+)'	T
'19.2.2.2.2.1'	'Protein homeostasis.ubiquitin-proteasome system.ubiquitin-fold protein conjugation.SUMO conjugation (sumoylation).E1 SUMO ubiquitin-activating enzyme heterodimer.small subunit *(SAE1)'	'c10_85926.p2'	'mercator4v5.0: small subunit *(SAE1) of E1 SUMO ubiquitin-activating enzyme complex & original description: GENE.c10_85926~~c10_85926.p2 ORF type:5prime_partial len:168 (+),score=30.45,ThiF|PF00899.24|0.0028 c10_85926:2-505(+)'	T
'19.2.2.2.2.1'	'Protein homeostasis.ubiquitin-proteasome system.ubiquitin-fold protein conjugation.SUMO conjugation (sumoylation).E1 SUMO ubiquitin-activating enzyme heterodimer.small subunit *(SAE1)'	'c10_85927.p2'	'mercator4v5.0: small subunit *(SAE1) of E1 SUMO ubiquitin-activating enzyme complex & original description: GENE.c10_85927~~c10_85927.p2 ORF type:complete len:159 (+),score=27.15,ThiF|PF00899.24|5.8e-19 c10_85927:94-570(+)'	T
'19.2.2.2.2.1'	'Protein homeostasis.ubiquitin-proteasome system.ubiquitin-fold protein conjugation.SUMO conjugation (sumoylation).E1 SUMO ubiquitin-activating enzyme heterodimer.small subunit *(SAE1)'	'c14_19515.p1'	'mercator4v5.0: small subunit *(SAE1) of E1 SUMO ubiquitin-activating enzyme complex & original description: GENE.c14_19515~~c14_19515.p1 ORF type:complete len:120 (+),score=22.54,ThiF|PF00899.24|6e-15 c14_19515:95-454(+)'	T
'19.2.2.2.2.2'	'Protein homeostasis.ubiquitin-proteasome system.ubiquitin-fold protein conjugation.SUMO conjugation (sumoylation).E1 SUMO ubiquitin-activating enzyme heterodimer.large subunit *(SAE2)'	'c11_76950.p1'	'mercator4v5.0: large subunit *(SAE2) of E1 SUMO ubiquitin-activating enzyme complex & original description: GENE.c11_76950~~c11_76950.p1 ORF type:complete len:655 (-),score=154.29,E2_bind|PF08825.13|0.016,NAD_binding_7|PF13241.9|0.79,Sacchrp_dh_NADP|PF03435.21|0.025,SdpI|PF13630.9|0.7,SdpI|PF13630.9|1.7e+04,Shikimate_DH|PF01488.23|0.015,ThiF|PF00899.24|1.7e-64,UAE_UbL|PF14732.9|1.6e-21,UAE_UbL|PF14732.9|4.8e+04,UBA_E1_SCCH|PF10585.12|0.12,UBA_E1_SCCH|PF10585.12|2e-05,UBA_E1_SCCH|PF10585.12|1.5e+03,UDPG_MGDP_dh_N|PF03721.17|0.54 c11_76950:467-2431(-)'	T
'19.2.2.2.2.2'	'Protein homeostasis.ubiquitin-proteasome system.ubiquitin-fold protein conjugation.SUMO conjugation (sumoylation).E1 SUMO ubiquitin-activating enzyme heterodimer.large subunit *(SAE2)'	'c12_83954.p1'	'mercator4v5.0: large subunit *(SAE2) of E1 SUMO ubiquitin-activating enzyme complex & original description: GENE.c12_83954~~c12_83954.p1 ORF type:5prime_partial len:146 (-),score=32.15,DUF4006|PF13179.9|0.12,Grp7_allergen|PF16984.8|0.11,ThiF|PF00899.24|3.6e-07,UBA_E1_SCCH|PF10585.12|2.6e-05 c12_83954:195-632(-)'	T
'19.2.2.2.3'	'Protein homeostasis.ubiquitin-proteasome system.ubiquitin-fold protein conjugation.SUMO conjugation (sumoylation).E2 SUMO ubiquitin-conjugating enzyme *(SCE1)'	'c3_42460.p1'	'mercator4v5.0: E2 SUMO ubiquitin-conjugating enzyme *(SCE1) & original description: GENE.c3_42460~~c3_42460.p1 ORF type:5prime_partial len:189 (-),score=42.75,Atrophin-1|PF03154.18|6.7,DUF3915|PF13054.9|7.6,Prok-E2_B|PF14461.9|0.36,UQ_con|PF00179.29|3.6e-44 c3_42460:1544-2110(-)'	T
'19.2.2.2.3'	'Protein homeostasis.ubiquitin-proteasome system.ubiquitin-fold protein conjugation.SUMO conjugation (sumoylation).E2 SUMO ubiquitin-conjugating enzyme *(SCE1)'	'c9_93732.p1'	'mercator4v5.0: E2 SUMO ubiquitin-conjugating enzyme *(SCE1) & original description: GENE.c9_93732~~c9_93732.p1 ORF type:complete len:158 (+),score=15.44,Prok-E2_B|PF14461.9|0.076,RWD|PF05773.25|0.083,UQ_con|PF00179.29|2.3e-49 c9_93732:289-762(+)'	T
'19.2.2.2.3'	'Protein homeostasis.ubiquitin-proteasome system.ubiquitin-fold protein conjugation.SUMO conjugation (sumoylation).E2 SUMO ubiquitin-conjugating enzyme *(SCE1)'	'c9_40374.p1'	'mercator4v5.0: E2 SUMO ubiquitin-conjugating enzyme *(SCE1) & original description: GENE.c9_40374~~c9_40374.p1 ORF type:5prime_partial len:144 (+),score=18.37,Prok-E2_B|PF14461.9|0.099,UQ_con|PF00179.29|9.5e-43 c9_40374:3-434(+)'	T
'19.2.2.2.3'	'Protein homeostasis.ubiquitin-proteasome system.ubiquitin-fold protein conjugation.SUMO conjugation (sumoylation).E2 SUMO ubiquitin-conjugating enzyme *(SCE1)'	'c2_18196.p1'	'mercator4v5.0: E2 SUMO ubiquitin-conjugating enzyme *(SCE1) & original description: GENE.c2_18196~~c2_18196.p1 ORF type:internal len:118 (-),score=19.96,Prok-E2_B|PF14461.9|0.052,UQ_con|PF00179.29|8.7e-38 c2_18196:1-351(-)'	T
'19.2.2.2.4'	'Protein homeostasis.ubiquitin-proteasome system.ubiquitin-fold protein conjugation.SUMO conjugation (sumoylation).E3 SUMO ubiquitin ligase activities'	''	''
'19.2.2.2.4.1'	'Protein homeostasis.ubiquitin-proteasome system.ubiquitin-fold protein conjugation.SUMO conjugation (sumoylation).E3 SUMO ubiquitin ligase activities.E3 SUMO ubiquitin ligase *(SIZ1)'	'c13_28046.p1'	'mercator4v5.0: E3 SUMO ubiquitin ligase *(SIZ1) & original description: GENE.c13_28046~~c13_28046.p1 ORF type:complete len:868 (+),score=226.11,MSL2-CXC|PF16682.8|2.4,PHD|PF00628.32|2e-05,PHD|PF00628.32|3.4,Prok-RING_4|PF14447.9|2.6e+03,Prok-RING_4|PF14447.9|1.6,SAP|PF02037.30|2.4e-07,SAP_new25|PF18953.3|0.00089,zf-HC5HC2H|PF13771.9|0.77,zf-HC5HC2H|PF13771.9|5.7e+03,zf-MIZ|PF02891.23|8.3e-19,zf-Nse|PF11789.11|0.066,zf-Sec23_Sec24|PF04810.18|1.1e+04,zf-Sec23_Sec24|PF04810.18|0.7 c13_28046:423-3026(+)'	T
'19.2.2.2.4.1'	'Protein homeostasis.ubiquitin-proteasome system.ubiquitin-fold protein conjugation.SUMO conjugation (sumoylation).E3 SUMO ubiquitin ligase activities.E3 SUMO ubiquitin ligase *(SIZ1)'	'c3_29895.p1'	'mercator4v5.0: E3 SUMO ubiquitin ligase *(SIZ1) & original description: GENE.c3_29895~~c3_29895.p1 ORF type:complete len:832 (-),score=197.08,MSL2-CXC|PF16682.8|1.5,PHD|PF00628.32|1.3e-05,PHD|PF00628.32|2.2,Prok-RING_4|PF14447.9|1.6e+03,Prok-RING_4|PF14447.9|1,Rtf2|PF04641.15|0.23,zf-HC5HC2H|PF13771.9|0.47,zf-HC5HC2H|PF13771.9|3.6e+03,zf-MIZ|PF02891.23|5.2e-19,zf-Nse|PF11789.11|0.042,zf-Sec23_Sec24|PF04810.18|7e+03,zf-Sec23_Sec24|PF04810.18|0.44 c3_29895:1021-3516(-)'	T
'19.2.2.2.4.1'	'Protein homeostasis.ubiquitin-proteasome system.ubiquitin-fold protein conjugation.SUMO conjugation (sumoylation).E3 SUMO ubiquitin ligase activities.E3 SUMO ubiquitin ligase *(SIZ1)'	'c3_29898.p1'	'mercator4v5.0: E3 SUMO ubiquitin ligase *(SIZ1) & original description: GENE.c3_29898~~c3_29898.p1 ORF type:3prime_partial len:451 (-),score=97.82,MSL2-CXC|PF16682.8|0.71,PHD|PF00628.32|5.6e-06,PHD|PF00628.32|1,Prok-RING_4|PF14447.9|8e+02,Prok-RING_4|PF14447.9|0.42,SAP|PF02037.30|7.3e-08,SAP_new25|PF18953.3|0.00026,zf-HC5HC2H|PF13771.9|0.21,zf-HC5HC2H|PF13771.9|1.6e+03,zf-MIZ|PF02891.23|1.7e+04,zf-MIZ|PF02891.23|2.3e-19,zf-Nse|PF11789.11|0.017,zf-Sec23_Sec24|PF04810.18|3.3e+03,zf-Sec23_Sec24|PF04810.18|0.22 c3_29898:2-1351(-)'	T
'19.2.2.2.4.1'	'Protein homeostasis.ubiquitin-proteasome system.ubiquitin-fold protein conjugation.SUMO conjugation (sumoylation).E3 SUMO ubiquitin ligase activities.E3 SUMO ubiquitin ligase *(SIZ1)'	'c3_29900.p1'	'mercator4v5.0: E3 SUMO ubiquitin ligase *(SIZ1) & original description: GENE.c3_29900~~c3_29900.p1 ORF type:3prime_partial len:415 (-),score=73.04,MSL2-CXC|PF16682.8|0.64,PHD|PF00628.32|5e-06,PHD|PF00628.32|0.93,Prok-RING_4|PF14447.9|1.5e+03,Prok-RING_4|PF14447.9|7.3e+02,Prok-RING_4|PF14447.9|0.38,Rtf2|PF04641.15|0.39,zf-HC5HC2H|PF13771.9|0.18,zf-HC5HC2H|PF13771.9|1.4e+03,zf-MIZ|PF02891.23|1.6e+04,zf-MIZ|PF02891.23|2.1e-19,zf-Nse|PF11789.11|0.015,zf-Sec23_Sec24|PF04810.18|2.7e+03,zf-Sec23_Sec24|PF04810.18|0.2 c3_29900:2-1243(-)'	T
'19.2.2.2.4.1'	'Protein homeostasis.ubiquitin-proteasome system.ubiquitin-fold protein conjugation.SUMO conjugation (sumoylation).E3 SUMO ubiquitin ligase activities.E3 SUMO ubiquitin ligase *(SIZ1)'	'c3_29909.p1'	'mercator4v5.0: E3 SUMO ubiquitin ligase *(SIZ1) & original description: GENE.c3_29909~~c3_29909.p1 ORF type:complete len:326 (-),score=68.21,MSL2-CXC|PF16682.8|0.47,PHD|PF00628.32|3.5e-06,SAP|PF02037.30|4.8e-08,SAP_new25|PF18953.3|0.00016,zf-HC5HC2H|PF13771.9|0.13 c3_29909:742-1719(-)'	T
'19.2.2.2.4.1'	'Protein homeostasis.ubiquitin-proteasome system.ubiquitin-fold protein conjugation.SUMO conjugation (sumoylation).E3 SUMO ubiquitin ligase activities.E3 SUMO ubiquitin ligase *(SIZ1)'	'c3_29896.p1'	'mercator4v5.0: E3 SUMO ubiquitin ligase *(SIZ1) & original description: GENE.c3_29896~~c3_29896.p1 ORF type:complete len:173 (-),score=39.32 c3_29896:317-835(-)'	T
'19.2.2.2.4.2'	'Protein homeostasis.ubiquitin-proteasome system.ubiquitin-fold protein conjugation.SUMO conjugation (sumoylation).E3 SUMO ubiquitin ligase activities.E3 SUMO ubiquitin ligase *(HPY2/NSE2)'	'c2_98172.p1'	'mercator4v5.0: E3 SUMO ubiquitin ligase *(HPY2/NSE2) & original description: GENE.c2_98172~~c2_98172.p1 ORF type:complete len:247 (-),score=48.90,zf-MIZ|PF02891.23|0.2,zf-Nse|PF11789.11|7e-11,zf-RING_UBOX|PF13445.9|0.33 c2_98172:296-1036(-)'	T
'19.2.2.2.4.2'	'Protein homeostasis.ubiquitin-proteasome system.ubiquitin-fold protein conjugation.SUMO conjugation (sumoylation).E3 SUMO ubiquitin ligase activities.E3 SUMO ubiquitin ligase *(HPY2/NSE2)'	'c1_6920.p1'	'mercator4v5.0: E3 SUMO ubiquitin ligase *(HPY2/NSE2) & original description: GENE.c1_6920~~c1_6920.p1 ORF type:5prime_partial len:210 (+),score=47.73,zf-MIZ|PF02891.23|0.17,zf-Nse|PF11789.11|5.7e-11,zf-RING_UBOX|PF13445.9|0.28 c1_6920:3-632(+)'	T
'19.2.2.2.4.2'	'Protein homeostasis.ubiquitin-proteasome system.ubiquitin-fold protein conjugation.SUMO conjugation (sumoylation).E3 SUMO ubiquitin ligase activities.E3 SUMO ubiquitin ligase *(HPY2/NSE2)'	'c5_548.p1'	'mercator4v5.0: E3 SUMO ubiquitin ligase *(HPY2/NSE2) & original description: GENE.c5_548~~c5_548.p1 ORF type:internal len:121 (+),score=20.45,zf-MIZ|PF02891.23|0.05,zf-Nse|PF11789.11|1.2e-11,zf-RING_UBOX|PF13445.9|0.073 c5_548:3-362(+)'	T
'19.2.2.2.4.2'	'Protein homeostasis.ubiquitin-proteasome system.ubiquitin-fold protein conjugation.SUMO conjugation (sumoylation).E3 SUMO ubiquitin ligase activities.E3 SUMO ubiquitin ligase *(HPY2/NSE2)'	'c1_6922.p1'	'mercator4v5.0: E3 SUMO ubiquitin ligase *(HPY2/NSE2) & original description: GENE.c1_6922~~c1_6922.p1 ORF type:5prime_partial len:118 (+),score=28.78,BRD4_CDT|PF17105.8|2.4,BRD4_CDT|PF17105.8|2.3e+03,Drf_FH3|PF06367.19|0.23 c1_6922:3-356(+)'	T
'19.2.2.2.4.2'	'Protein homeostasis.ubiquitin-proteasome system.ubiquitin-fold protein conjugation.SUMO conjugation (sumoylation).E3 SUMO ubiquitin ligase activities.E3 SUMO ubiquitin ligase *(HPY2/NSE2)'	'c2_98175.p1'	'mercator4v5.0: E3 SUMO ubiquitin ligase *(HPY2/NSE2) & original description: GENE.c2_98175~~c2_98175.p1 ORF type:3prime_partial len:108 (-),score=25.71 c2_98175:3-323(-)'	T
'19.2.2.3'	'Protein homeostasis.ubiquitin-proteasome system.ubiquitin-fold protein conjugation.RUB conjugation (neddylation)'	''	''
'19.2.2.3.1'	'Protein homeostasis.ubiquitin-proteasome system.ubiquitin-fold protein conjugation.RUB conjugation (neddylation).RUB ubiquitin-fold protein'	'c0_4865.p2'	'mercator4v5.0: RUB ubiquitin-fold protein & original description: GENE.c0_4865~~c0_4865.p2 ORF type:5prime_partial len:171 (+),score=54.41,Crinkler|PF20147.2|2.7,Crinkler|PF20147.2|82,Dsc3_N|PF10302.12|0.26,Dsc3_N|PF10302.12|2.6,DUF2604|PF10790.12|0.5,DUF2604|PF10790.12|1.1,DUF3861|PF12977.10|36,DUF3861|PF12977.10|1e+02,Plexin_RBD|PF20170.1|7.4,Plexin_RBD|PF20170.1|6e+02,Plexin_RBD|PF20170.1|1.7e+02,Plexin_RBD|PF20170.1|8.6e+03,Rad60-SLD|PF11976.11|3.7e-16,Rad60-SLD|PF11976.11|5.1e-14,Rad60-SLD_2|PF13881.9|0.04,Rad60-SLD_2|PF13881.9|0.94,Raf1_HTH|PF18579.4|88,Raf1_HTH|PF18579.4|11,TBK1_ULD|PF18396.4|0.016,TBK1_ULD|PF18396.4|0.0029,TmoB|PF06234.15|12,TmoB|PF06234.15|3.8e+02,ubiquitin|PF00240.26|3.3e+03,ubiquitin|PF00240.26|2.4e-33,ubiquitin|PF00240.26|2.6e-27,Ubiquitin_2|PF14560.9|0.0016,Ubiquitin_2|PF14560.9|0.0033,Ubiquitin_4|PF18036.4|11,Ubiquitin_4|PF18036.4|45,Ubiquitin_4|PF18036.4|80,Ubiquitin_4|PF18036.4|79,Ubiquitin_5|PF18037.4|0.051,Ubiquitin_5|PF18037.4|2.4,UN_NPL4|PF11543.11|33,UN_NPL4|PF11543.11|17 c0_4865:1-513(+)'	T
'19.2.2.3.2'	'Protein homeostasis.ubiquitin-proteasome system.ubiquitin-fold protein conjugation.RUB conjugation (neddylation).E1 RUB ubiquitin-activating enzyme heterodimer'	''	''
'19.2.2.3.2.1'	'Protein homeostasis.ubiquitin-proteasome system.ubiquitin-fold protein conjugation.RUB conjugation (neddylation).E1 RUB ubiquitin-activating enzyme heterodimer.large subunit *(ECR1)'	'c11_32905.p1'	'mercator4v5.0: large subunit *(ECR1) of E1 RUB ubiquitin-activating enzyme complex & original description: GENE.c11_32905~~c11_32905.p1 ORF type:complete len:450 (-),score=84.14,E1_UFD|PF09358.13|0.054,E2_bind|PF08825.13|9.1e-22,Sacchrp_dh_NADP|PF03435.21|72,Sacchrp_dh_NADP|PF03435.21|67,Shikimate_DH|PF01488.23|0.35,ThiF|PF00899.24|1.5e-61,UBA_E1_SCCH|PF10585.12|2.9e+03,UBA_E1_SCCH|PF10585.12|1.8 c11_32905:910-2259(-)'	T
'19.2.2.3.2.1'	'Protein homeostasis.ubiquitin-proteasome system.ubiquitin-fold protein conjugation.RUB conjugation (neddylation).E1 RUB ubiquitin-activating enzyme heterodimer.large subunit *(ECR1)'	'c2_97855.p1'	'mercator4v5.0: large subunit *(ECR1) of E1 RUB ubiquitin-activating enzyme complex & original description: GENE.c2_97855~~c2_97855.p1 ORF type:complete len:376 (-),score=61.95,Sacchrp_dh_NADP|PF03435.21|45,Sacchrp_dh_NADP|PF03435.21|42,Shikimate_DH|PF01488.23|0.22,Shikimate_DH|PF01488.23|1.8e+04,ThiF|PF00899.24|1.1e-61,UBA_E1_SCCH|PF10585.12|2.1e+03,UBA_E1_SCCH|PF10585.12|1.1 c2_97855:1285-2412(-)'	T
'19.2.2.3.2.1'	'Protein homeostasis.ubiquitin-proteasome system.ubiquitin-fold protein conjugation.RUB conjugation (neddylation).E1 RUB ubiquitin-activating enzyme heterodimer.large subunit *(ECR1)'	'c11_32906.p1'	'mercator4v5.0: large subunit *(ECR1) of E1 RUB ubiquitin-activating enzyme complex & original description: GENE.c11_32906~~c11_32906.p1 ORF type:complete len:375 (-),score=69.73,E1_UFD|PF09358.13|0.041,E2_bind|PF08825.13|6.7e-22,ThiF|PF00899.24|1.3e-13,UBA_E1_SCCH|PF10585.12|2.4e+03,UBA_E1_SCCH|PF10585.12|1.3 c11_32906:910-2034(-)'	T
'19.2.2.3.2.1'	'Protein homeostasis.ubiquitin-proteasome system.ubiquitin-fold protein conjugation.RUB conjugation (neddylation).E1 RUB ubiquitin-activating enzyme heterodimer.large subunit *(ECR1)'	'c2_97856.p1'	'mercator4v5.0: large subunit *(ECR1) of E1 RUB ubiquitin-activating enzyme complex & original description: GENE.c2_97856~~c2_97856.p1 ORF type:complete len:301 (-),score=47.55,ThiF|PF00899.24|6.1e-14,UBA_E1_SCCH|PF10585.12|1.5e+03,UBA_E1_SCCH|PF10585.12|0.73 c2_97856:1285-2187(-)'	T
'19.2.2.3.2.2'	'Protein homeostasis.ubiquitin-proteasome system.ubiquitin-fold protein conjugation.RUB conjugation (neddylation).E1 RUB ubiquitin-activating enzyme heterodimer.small subunit *(AXR1/AXL)'	'c14_17889.p1'	'mercator4v5.0: small subunit *(AXR1/AXL) of E1 RUB ubiquitin-activating enzyme complex & original description: GENE.c14_17889~~c14_17889.p1 ORF type:complete len:551 (-),score=104.83,ThiF|PF00899.24|4.8e-27 c14_17889:623-2275(-)'	T
'19.2.2.3.2.2'	'Protein homeostasis.ubiquitin-proteasome system.ubiquitin-fold protein conjugation.RUB conjugation (neddylation).E1 RUB ubiquitin-activating enzyme heterodimer.small subunit *(AXR1/AXL)'	'c14_17894.p1'	'mercator4v5.0: small subunit *(AXR1/AXL) of E1 RUB ubiquitin-activating enzyme complex & original description: GENE.c14_17894~~c14_17894.p1 ORF type:complete len:526 (-),score=108.18,ThiF|PF00899.24|3.6e-27 c14_17894:623-2200(-)'	T
'19.2.2.3.2.2'	'Protein homeostasis.ubiquitin-proteasome system.ubiquitin-fold protein conjugation.RUB conjugation (neddylation).E1 RUB ubiquitin-activating enzyme heterodimer.small subunit *(AXR1/AXL)'	'c14_17883.p1'	'mercator4v5.0: small subunit *(AXR1/AXL) of E1 RUB ubiquitin-activating enzyme complex & original description: GENE.c14_17883~~c14_17883.p1 ORF type:5prime_partial len:466 (-),score=94.13,ThiF|PF00899.24|0.14 c14_17883:738-2135(-)'	T
'19.2.2.3.2.2'	'Protein homeostasis.ubiquitin-proteasome system.ubiquitin-fold protein conjugation.RUB conjugation (neddylation).E1 RUB ubiquitin-activating enzyme heterodimer.small subunit *(AXR1/AXL)'	'c14_17891.p1'	'mercator4v5.0: small subunit *(AXR1/AXL) of E1 RUB ubiquitin-activating enzyme complex & original description: GENE.c14_17891~~c14_17891.p1 ORF type:5prime_partial len:441 (-),score=97.48,ThiF|PF00899.24|0.11 c14_17891:737-2059(-)'	T
'19.2.2.3.2.2'	'Protein homeostasis.ubiquitin-proteasome system.ubiquitin-fold protein conjugation.RUB conjugation (neddylation).E1 RUB ubiquitin-activating enzyme heterodimer.small subunit *(AXR1/AXL)'	'c10_50428.p1'	'mercator4v5.0: small subunit *(AXR1/AXL) of E1 RUB ubiquitin-activating enzyme complex & original description: GENE.c10_50428~~c10_50428.p1 ORF type:complete len:316 (-),score=54.93,ThiF|PF00899.24|4.3e-24 c10_50428:1370-2317(-)'	T
'19.2.2.3.2.2'	'Protein homeostasis.ubiquitin-proteasome system.ubiquitin-fold protein conjugation.RUB conjugation (neddylation).E1 RUB ubiquitin-activating enzyme heterodimer.small subunit *(AXR1/AXL)'	'c9_26138.p1'	'mercator4v5.0: small subunit *(AXR1/AXL) of E1 RUB ubiquitin-activating enzyme complex & original description: GENE.c9_26138~~c9_26138.p1 ORF type:complete len:266 (+),score=53.76,Phage_holin_6_1|PF09682.13|0.8,ThiF|PF00899.24|1.4e-05 c9_26138:343-1140(+)'	T
'19.2.2.3.2.2'	'Protein homeostasis.ubiquitin-proteasome system.ubiquitin-fold protein conjugation.RUB conjugation (neddylation).E1 RUB ubiquitin-activating enzyme heterodimer.small subunit *(AXR1/AXL)'	'c10_50421.p2'	'mercator4v5.0: small subunit *(AXR1/AXL) of E1 RUB ubiquitin-activating enzyme complex & original description: GENE.c10_50421~~c10_50421.p2 ORF type:5prime_partial len:228 (-),score=46.88,Phage_holin_6_1|PF09682.13|0.55 c10_50421:1370-2053(-)'	T
'19.2.2.3.2.2'	'Protein homeostasis.ubiquitin-proteasome system.ubiquitin-fold protein conjugation.RUB conjugation (neddylation).E1 RUB ubiquitin-activating enzyme heterodimer.small subunit *(AXR1/AXL)'	'c5_52293.p1'	'mercator4v5.0: small subunit *(AXR1/AXL) of E1 RUB ubiquitin-activating enzyme complex & original description: GENE.c5_52293~~c5_52293.p1 ORF type:complete len:213 (+),score=27.54,ThiF|PF00899.24|1.8e-24 c5_52293:223-861(+)'	T
'19.2.2.3.2.2'	'Protein homeostasis.ubiquitin-proteasome system.ubiquitin-fold protein conjugation.RUB conjugation (neddylation).E1 RUB ubiquitin-activating enzyme heterodimer.small subunit *(AXR1/AXL)'	'c14_17884.p2'	'mercator4v5.0: small subunit *(AXR1/AXL) of E1 RUB ubiquitin-activating enzyme complex & original description: GENE.c14_17884~~c14_17884.p2 ORF type:complete len:198 (-),score=30.89,ThiF|PF00899.24|4.7e-24 c14_17884:1923-2516(-)'	T
'19.2.2.3.2.2'	'Protein homeostasis.ubiquitin-proteasome system.ubiquitin-fold protein conjugation.RUB conjugation (neddylation).E1 RUB ubiquitin-activating enzyme heterodimer.small subunit *(AXR1/AXL)'	'c9_110808.p1'	'mercator4v5.0: small subunit *(AXR1/AXL) of E1 RUB ubiquitin-activating enzyme complex & original description: GENE.c9_110808~~c9_110808.p1 ORF type:internal len:177 (-),score=18.57,UCH_C|PF18031.4|1.9,UCH_C|PF18031.4|8e+03 c9_110808:1-528(-)'	T
'19.2.2.3.2.2'	'Protein homeostasis.ubiquitin-proteasome system.ubiquitin-fold protein conjugation.RUB conjugation (neddylation).E1 RUB ubiquitin-activating enzyme heterodimer.small subunit *(AXR1/AXL)'	'c7_40284.p1'	'mercator4v5.0: small subunit *(AXR1/AXL) of E1 RUB ubiquitin-activating enzyme complex & original description: GENE.c7_40284~~c7_40284.p1 ORF type:3prime_partial len:143 (+),score=20.47,ThiF|PF00899.24|8.6e-22 c7_40284:177-602(+)'	T
'19.2.2.3.2.2'	'Protein homeostasis.ubiquitin-proteasome system.ubiquitin-fold protein conjugation.RUB conjugation (neddylation).E1 RUB ubiquitin-activating enzyme heterodimer.small subunit *(AXR1/AXL)'	'c2_76964.p3'	'mercator4v5.0: small subunit *(AXR1/AXL) of E1 RUB ubiquitin-activating enzyme complex & original description: GENE.c2_76964~~c2_76964.p3 ORF type:complete len:122 (+),score=38.68 c2_76964:681-1046(+)'	T
'19.2.2.3.2.2'	'Protein homeostasis.ubiquitin-proteasome system.ubiquitin-fold protein conjugation.RUB conjugation (neddylation).E1 RUB ubiquitin-activating enzyme heterodimer.small subunit *(AXR1/AXL)'	'c5_52296.p1'	'mercator4v5.0: small subunit *(AXR1/AXL) of E1 RUB ubiquitin-activating enzyme complex & original description: GENE.c5_52296~~c5_52296.p1 ORF type:3prime_partial len:101 (+),score=11.91,ThiF|PF00899.24|3.5e-12,TRAM_LAG1_CLN8|PF03798.19|0.0051 c5_52296:223-522(+)'	T
'19.2.2.3.3'	'Protein homeostasis.ubiquitin-proteasome system.ubiquitin-fold protein conjugation.RUB conjugation (neddylation).E2 RUB ubiquitin-conjugating enzyme *(RCE1)'	'c5_6305.p1'	'mercator4v5.0: E2 RUB ubiquitin-conjugating enzyme *(RCE1) & original description: GENE.c5_6305~~c5_6305.p1 ORF type:5prime_partial len:247 (-),score=39.36,UQ_con|PF00179.29|2.7e-38 c5_6305:567-1307(-)'	T
'19.2.2.3.3'	'Protein homeostasis.ubiquitin-proteasome system.ubiquitin-fold protein conjugation.RUB conjugation (neddylation).E2 RUB ubiquitin-conjugating enzyme *(RCE1)'	'c13_29345.p1'	'mercator4v5.0: E2 RUB ubiquitin-conjugating enzyme *(RCE1) & original description: GENE.c13_29345~~c13_29345.p1 ORF type:5prime_partial len:214 (+),score=28.23,UQ_con|PF00179.29|7e-28 c13_29345:1-642(+)'	T
'19.2.2.3.3'	'Protein homeostasis.ubiquitin-proteasome system.ubiquitin-fold protein conjugation.RUB conjugation (neddylation).E2 RUB ubiquitin-conjugating enzyme *(RCE1)'	'c2_10164.p1'	'mercator4v5.0: E2 RUB ubiquitin-conjugating enzyme *(RCE1) & original description: GENE.c2_10164~~c2_10164.p1 ORF type:complete len:184 (-),score=39.59,UQ_con|PF00179.29|8.8e-38 c2_10164:554-1105(-)'	T
'19.2.2.3.3'	'Protein homeostasis.ubiquitin-proteasome system.ubiquitin-fold protein conjugation.RUB conjugation (neddylation).E2 RUB ubiquitin-conjugating enzyme *(RCE1)'	'c9_92757.p1'	'mercator4v5.0: E2 RUB ubiquitin-conjugating enzyme *(RCE1) & original description: GENE.c9_92757~~c9_92757.p1 ORF type:complete len:184 (-),score=21.79,UEV|PF05743.16|0.51,UFC1|PF08694.14|0.71,UQ_con|PF00179.29|8.9e-37 c9_92757:418-969(-)'	T
'19.2.2.3.3'	'Protein homeostasis.ubiquitin-proteasome system.ubiquitin-fold protein conjugation.RUB conjugation (neddylation).E2 RUB ubiquitin-conjugating enzyme *(RCE1)'	'c2_10163.p1'	'mercator4v5.0: E2 RUB ubiquitin-conjugating enzyme *(RCE1) & original description: GENE.c2_10163~~c2_10163.p1 ORF type:complete len:167 (-),score=32.82,UQ_con|PF00179.29|3.5e-37 c2_10163:554-1054(-)'	T
'19.2.2.4'	'Protein homeostasis.ubiquitin-proteasome system.ubiquitin-fold protein conjugation.HUB conjugation'	''	''
'19.2.2.4.1'	'Protein homeostasis.ubiquitin-proteasome system.ubiquitin-fold protein conjugation.HUB conjugation.HUB ubiquitin-fold protein'	'c9_1530.p2'	'mercator4v5.0: HUB ubiquitin-fold protein & original description: GENE.c9_1530~~c9_1530.p2 ORF type:5prime_partial len:211 (-),score=18.80,DUF1923|PF09083.13|0.76,ubiquitin|PF00240.26|0.013,YukD|PF08817.13|0.027 c9_1530:235-867(-)'	T
'19.2.2.4.1'	'Protein homeostasis.ubiquitin-proteasome system.ubiquitin-fold protein conjugation.HUB conjugation.HUB ubiquitin-fold protein'	'c14_92982.p1'	'mercator4v5.0: HUB ubiquitin-fold protein & original description: GENE.c14_92982~~c14_92982.p1 ORF type:internal len:129 (-),score=11.97,PDDEXK_12|PF20516.1|0.57 c14_92982:1-384(-)'	T
'19.2.2.4.1'	'Protein homeostasis.ubiquitin-proteasome system.ubiquitin-fold protein conjugation.HUB conjugation.HUB ubiquitin-fold protein'	'c2_12078.p1'	'mercator4v5.0: HUB ubiquitin-fold protein & original description: GENE.c2_12078~~c2_12078.p1 ORF type:complete len:110 (-),score=7.96 c2_12078:227-556(-)'	T
'19.2.2.4.1'	'Protein homeostasis.ubiquitin-proteasome system.ubiquitin-fold protein conjugation.HUB conjugation.HUB ubiquitin-fold protein'	'c7_8496.p1'	'mercator4v5.0: HUB ubiquitin-fold protein & original description: GENE.c7_8496~~c7_8496.p1 ORF type:internal len:101 (+),score=12.15 c7_8496:2-301(+)'	T
'19.2.2.5'	'Protein homeostasis.ubiquitin-proteasome system.ubiquitin-fold protein conjugation.MUB conjugation'	''	''
'19.2.2.5.1'	'Protein homeostasis.ubiquitin-proteasome system.ubiquitin-fold protein conjugation.MUB conjugation.MUB ubiquitin-fold protein'	'c9_77209.p1'	'mercator4v5.0: MUB ubiquitin-fold protein & original description: GENE.c9_77209~~c9_77209.p1 ORF type:5prime_partial len:148 (+),score=35.75,Rad60-SLD_2|PF13881.9|3.4e-21,ubiquitin|PF00240.26|0.019 c9_77209:2-445(+)'	T
'19.2.2.5.1'	'Protein homeostasis.ubiquitin-proteasome system.ubiquitin-fold protein conjugation.MUB conjugation.MUB ubiquitin-fold protein'	'c13_31900.p2'	'mercator4v5.0: MUB ubiquitin-fold protein & original description: GENE.c13_31900~~c13_31900.p2 ORF type:complete len:131 (-),score=18.48,Rad60-SLD_2|PF13881.9|2.7e-34,ubiquitin|PF00240.26|0.00059 c13_31900:1440-1832(-)'	T
'19.2.2.5.1'	'Protein homeostasis.ubiquitin-proteasome system.ubiquitin-fold protein conjugation.MUB conjugation.MUB ubiquitin-fold protein'	'c14_50995.p2'	'mercator4v5.0: MUB ubiquitin-fold protein & original description: GENE.c14_50995~~c14_50995.p2 ORF type:complete len:129 (+),score=22.94,Rad60-SLD_2|PF13881.9|4.4e-38,ubiquitin|PF00240.26|0.00051 c14_50995:307-693(+)'	T
'19.2.2.5.1'	'Protein homeostasis.ubiquitin-proteasome system.ubiquitin-fold protein conjugation.MUB conjugation.MUB ubiquitin-fold protein'	'c14_89882.p1'	'mercator4v5.0: MUB ubiquitin-fold protein & original description: GENE.c14_89882~~c14_89882.p1 ORF type:complete len:128 (+),score=9.62,Rad60-SLD_2|PF13881.9|1.5e-09 c14_89882:1006-1389(+)'	T
'19.2.2.5.1'	'Protein homeostasis.ubiquitin-proteasome system.ubiquitin-fold protein conjugation.MUB conjugation.MUB ubiquitin-fold protein'	'c8_10029.p2'	'mercator4v5.0: MUB ubiquitin-fold protein & original description: GENE.c8_10029~~c8_10029.p2 ORF type:complete len:124 (+),score=25.90,Dsc3_N|PF10302.12|9.7e-05,Rad60-SLD_2|PF13881.9|3.3e-36,ubiquitin|PF00240.26|2.5e-06 c8_10029:877-1248(+)'	T
'19.2.2.5.1'	'Protein homeostasis.ubiquitin-proteasome system.ubiquitin-fold protein conjugation.MUB conjugation.MUB ubiquitin-fold protein'	'c0_49883.p2'	'mercator4v5.0: MUB ubiquitin-fold protein & original description: GENE.c0_49883~~c0_49883.p2 ORF type:complete len:120 (-),score=26.25,Crinkler|PF20147.2|0.21,Dsc3_N|PF10302.12|0.11,Rad60-SLD_2|PF13881.9|3.9e-43,ubiquitin|PF00240.26|0.00032 c0_49883:331-690(-)'	T
'19.2.2.5.1'	'Protein homeostasis.ubiquitin-proteasome system.ubiquitin-fold protein conjugation.MUB conjugation.MUB ubiquitin-fold protein'	'c2_84832.p2'	'mercator4v5.0: MUB ubiquitin-fold protein & original description: GENE.c2_84832~~c2_84832.p2 ORF type:complete len:119 (+),score=26.83,Crinkler|PF20147.2|0.22,Dsc3_N|PF10302.12|0.14,Rad60-SLD_2|PF13881.9|7.7e-44,ubiquitin|PF00240.26|0.00028 c2_84832:281-637(+)'	T
'19.2.2.5.1'	'Protein homeostasis.ubiquitin-proteasome system.ubiquitin-fold protein conjugation.MUB conjugation.MUB ubiquitin-fold protein'	'c13_44583.p1'	'mercator4v5.0: MUB ubiquitin-fold protein & original description: GENE.c13_44583~~c13_44583.p1 ORF type:complete len:118 (-),score=15.12,Crinkler|PF20147.2|0.23,Dsc3_N|PF10302.12|0.4,Rad60-SLD_2|PF13881.9|3.3e-40,ubiquitin|PF00240.26|0.00034 c13_44583:832-1185(-)'	T
'19.2.2.5.1'	'Protein homeostasis.ubiquitin-proteasome system.ubiquitin-fold protein conjugation.MUB conjugation.MUB ubiquitin-fold protein'	'c2_61091.p1'	'mercator4v5.0: MUB ubiquitin-fold protein & original description: GENE.c2_61091~~c2_61091.p1 ORF type:complete len:117 (-),score=29.20,Dsc3_N|PF10302.12|0.013,Rad60-SLD_2|PF13881.9|2.6e-40,ubiquitin|PF00240.26|0.00037 c2_61091:358-708(-)'	T
'19.2.2.5.1'	'Protein homeostasis.ubiquitin-proteasome system.ubiquitin-fold protein conjugation.MUB conjugation.MUB ubiquitin-fold protein'	'c14_34448.p1'	'mercator4v5.0: MUB ubiquitin-fold protein & original description: GENE.c14_34448~~c14_34448.p1 ORF type:complete len:104 (+),score=23.18,Dsc3_N|PF10302.12|0.048,Rad60-SLD_2|PF13881.9|7.2e-37,ubiquitin|PF00240.26|0.00029 c14_34448:318-629(+)'	T
'19.2.2.5.2'	'Protein homeostasis.ubiquitin-proteasome system.ubiquitin-fold protein conjugation.MUB conjugation.E2 MUB ubiquitin-conjugating enzyme'	'c6_36602.p1'	'mercator4v5.0: E2 MUB ubiquitin-conjugating enzyme & original description: GENE.c6_36602~~c6_36602.p1 ORF type:complete len:149 (-),score=31.45,RWD|PF05773.25|0.0022,UEV|PF05743.16|0.073,UQ_con|PF00179.29|7.7e-54 c6_36602:1089-1535(-)'	T
'19.2.2.5.2'	'Protein homeostasis.ubiquitin-proteasome system.ubiquitin-fold protein conjugation.MUB conjugation.E2 MUB ubiquitin-conjugating enzyme'	'c3_46243.p1'	'mercator4v5.0: E2 MUB ubiquitin-conjugating enzyme & original description: GENE.c3_46243~~c3_46243.p1 ORF type:complete len:149 (+),score=31.89,G-gamma|PF00631.25|0.12,RWD|PF05773.25|0.0019,UEV|PF05743.16|0.072,UQ_con|PF00179.29|1.1e-53 c3_46243:153-599(+)'	T
'19.2.2.5.2'	'Protein homeostasis.ubiquitin-proteasome system.ubiquitin-fold protein conjugation.MUB conjugation.E2 MUB ubiquitin-conjugating enzyme'	'c2_64703.p1'	'mercator4v5.0: E2 MUB ubiquitin-conjugating enzyme & original description: GENE.c2_64703~~c2_64703.p1 ORF type:complete len:149 (+),score=25.70,RWD|PF05773.25|0.0046,UEV|PF05743.16|0.1,UQ_con|PF00179.29|1.7e-53 c2_64703:252-698(+)'	T
'19.2.2.5.2'	'Protein homeostasis.ubiquitin-proteasome system.ubiquitin-fold protein conjugation.MUB conjugation.E2 MUB ubiquitin-conjugating enzyme'	'c2_45463.p1'	'mercator4v5.0: E2 MUB ubiquitin-conjugating enzyme & original description: GENE.c2_45463~~c2_45463.p1 ORF type:complete len:149 (+),score=17.66,Prok-E2_B|PF14461.9|0.36,RWD|PF05773.25|0.0018,UEV|PF05743.16|0.045,UQ_con|PF00179.29|3.3e-53 c2_45463:57-503(+)'	T
'19.2.2.5.2'	'Protein homeostasis.ubiquitin-proteasome system.ubiquitin-fold protein conjugation.MUB conjugation.E2 MUB ubiquitin-conjugating enzyme'	'c0_60300.p1'	'mercator4v5.0: E2 MUB ubiquitin-conjugating enzyme & original description: GENE.c0_60300~~c0_60300.p1 ORF type:3prime_partial len:148 (-),score=28.85,RWD|PF05773.25|0.0028,UEV|PF05743.16|0.058,UQ_con|PF00179.29|1.1e-52 c0_60300:1-441(-)'	T
'19.2.2.5.2'	'Protein homeostasis.ubiquitin-proteasome system.ubiquitin-fold protein conjugation.MUB conjugation.E2 MUB ubiquitin-conjugating enzyme'	'c9_61523.p1'	'mercator4v5.0: E2 MUB ubiquitin-conjugating enzyme & original description: GENE.c9_61523~~c9_61523.p1 ORF type:complete len:148 (+),score=10.78,RWD|PF05773.25|0.11,UEV|PF05743.16|0.2,UQ_con|PF00179.29|6.6e-52 c9_61523:267-710(+)'	T
'19.2.2.5.2'	'Protein homeostasis.ubiquitin-proteasome system.ubiquitin-fold protein conjugation.MUB conjugation.E2 MUB ubiquitin-conjugating enzyme'	'c2_28541.p1'	'mercator4v5.0: E2 MUB ubiquitin-conjugating enzyme & original description: GENE.c2_28541~~c2_28541.p1 ORF type:5prime_partial len:142 (-),score=34.50,RWD|PF05773.25|0.003,UEV|PF05743.16|0.06,UQ_con|PF00179.29|7.3e-52 c2_28541:702-1127(-)'	T
'19.2.2.5.2'	'Protein homeostasis.ubiquitin-proteasome system.ubiquitin-fold protein conjugation.MUB conjugation.E2 MUB ubiquitin-conjugating enzyme'	'c2_22449.p1'	'mercator4v5.0: E2 MUB ubiquitin-conjugating enzyme & original description: GENE.c2_22449~~c2_22449.p1 ORF type:5prime_partial len:138 (+),score=16.55,RWD|PF05773.25|0.0032,UEV|PF05743.16|0.085,UQ_con|PF00179.29|2.9e-48 c2_22449:3-416(+)'	T
'19.2.2.5.2'	'Protein homeostasis.ubiquitin-proteasome system.ubiquitin-fold protein conjugation.MUB conjugation.E2 MUB ubiquitin-conjugating enzyme'	'c0_14386.p1'	'mercator4v5.0: E2 MUB ubiquitin-conjugating enzyme & original description: GENE.c0_14386~~c0_14386.p1 ORF type:complete len:132 (-),score=20.77,G-gamma|PF00631.25|0.14,RWD|PF05773.25|0.0031,UEV|PF05743.16|0.083,UQ_con|PF00179.29|3.4e-48 c0_14386:578-973(-)'	T
'19.2.2.5.2'	'Protein homeostasis.ubiquitin-proteasome system.ubiquitin-fold protein conjugation.MUB conjugation.E2 MUB ubiquitin-conjugating enzyme'	'c11_74375.p1'	'mercator4v5.0: E2 MUB ubiquitin-conjugating enzyme & original description: GENE.c11_74375~~c11_74375.p1 ORF type:complete len:117 (+),score=18.91,RWD|PF05773.25|0.0075,UEV|PF05743.16|0.2,UQ_con|PF00179.29|6.5e-39 c11_74375:546-896(+)'	T
'19.2.2.6'	'Protein homeostasis.ubiquitin-proteasome system.ubiquitin-fold protein conjugation.UFM conjugation'	''	''
'19.2.2.6.1'	'Protein homeostasis.ubiquitin-proteasome system.ubiquitin-fold protein conjugation.UFM conjugation.UFM ubiquitin-fold protein'	''	''
'19.2.2.6.2'	'Protein homeostasis.ubiquitin-proteasome system.ubiquitin-fold protein conjugation.UFM conjugation.E1 UFM-ubiquitin-activating enzyme'	'c14_74980.p1'	'mercator4v5.0: E1 UFM ubiquitin-activating enzyme & original description: GENE.c14_74980~~c14_74980.p1 ORF type:complete len:426 (+),score=96.96,2-Hacid_dh_C|PF02826.22|0.37,ApbA|PF02558.19|0.62,FAD_binding_3|PF01494.22|0.34,NAD_binding_7|PF13241.9|0.18,Sacchrp_dh_NADP|PF03435.21|4.4,Sacchrp_dh_NADP|PF03435.21|3.5e+02,Sugar-bind|PF04198.16|0.56,ThiF|PF00899.24|3.3e-44,TrkA_N|PF02254.21|36,TrkA_N|PF02254.21|4e+02,TrkA_N|PF02254.21|3.7e+03 c14_74980:368-1645(+)'	T
'19.2.2.6.3'	'Protein homeostasis.ubiquitin-proteasome system.ubiquitin-fold protein conjugation.UFM conjugation.E2 UFM ubiquitin-conjugating enzyme'	'c9_115689.p1'	'mercator4v5.0: E2 UFM ubiquitin-conjugating enzyme & original description: GENE.c9_115689~~c9_115689.p1 ORF type:complete len:175 (+),score=17.50,RWD|PF05773.25|0.12,UFC1|PF08694.14|1.2e-83,UQ_con|PF00179.29|0.11,UQ_con|PF00179.29|2.6e+02 c9_115689:175-699(+)'	T
'19.2.2.6.4'	'Protein homeostasis.ubiquitin-proteasome system.ubiquitin-fold protein conjugation.UFM conjugation.E3 UFM ubiquitin ligase'	'c9_68177.p1'	'mercator4v5.0: E3 UFM ubiquitin ligase & original description: GENE.c9_68177~~c9_68177.p1 ORF type:complete len:820 (+),score=214.12,E3_UFM1_ligase|PF09743.12|4.2e-96,NusA_N|PF08529.14|3.7e+04,NusA_N|PF08529.14|0.15 c9_68177:113-2572(+)'	T
'19.2.2.6.4'	'Protein homeostasis.ubiquitin-proteasome system.ubiquitin-fold protein conjugation.UFM conjugation.E3 UFM ubiquitin ligase'	'c5_19203.p1'	'mercator4v5.0: E3 UFM ubiquitin ligase & original description: GENE.c5_19203~~c5_19203.p1 ORF type:complete len:698 (-),score=168.85,E3_UFM1_ligase|PF09743.12|1.9e-96,UNC80|PF19424.2|12 c5_19203:176-2269(-)'	T
'19.2.2.6.4'	'Protein homeostasis.ubiquitin-proteasome system.ubiquitin-fold protein conjugation.UFM conjugation.E3 UFM ubiquitin ligase'	'c8_9469.p1'	'mercator4v5.0: E3 UFM ubiquitin ligase & original description: GENE.c8_9469~~c8_9469.p1 ORF type:complete len:546 (+),score=153.11,NusA_N|PF08529.14|0.074,UNC80|PF19424.2|7.8 c8_9469:921-2558(+)'	T
'19.2.2.6.4'	'Protein homeostasis.ubiquitin-proteasome system.ubiquitin-fold protein conjugation.UFM conjugation.E3 UFM ubiquitin ligase'	'c12_58505.p1'	'mercator4v5.0: E3 UFM ubiquitin ligase & original description: GENE.c12_58505~~c12_58505.p1 ORF type:complete len:315 (-),score=88.13,DUF1657|PF07870.14|0.57,NPR3|PF03666.16|1.6e+03,NPR3|PF03666.16|5,UNC80|PF19424.2|1.6 c12_58505:1207-2151(-)'	T
'19.2.2.6.4'	'Protein homeostasis.ubiquitin-proteasome system.ubiquitin-fold protein conjugation.UFM conjugation.E3 UFM ubiquitin ligase'	'c2_60707.p2'	'mercator4v5.0: E3 UFM ubiquitin ligase & original description: GENE.c2_60707~~c2_60707.p2 ORF type:complete len:270 (-),score=75.94,NusA_N|PF08529.14|0.021 c2_60707:559-1368(-)'	T
'19.2.2.6.5'	'Protein homeostasis.ubiquitin-proteasome system.ubiquitin-fold protein conjugation.UFM conjugation.substrate adaptor protein *(DDRGK1)'	'c2_56221.p1'	'mercator4v5.0: substrate adaptor protein *(DDRGK1) & original description: GENE.c2_56221~~c2_56221.p1 ORF type:complete len:297 (+),score=86.95,DDRGK|PF09756.12|4.7e+03,DDRGK|PF09756.12|2.4e-52,DUF2561|PF10812.11|0.79,DUF2561|PF10812.11|3.4e+03,DUF3877|PF12993.10|0.00098,FeoC|PF09012.13|2.9,FeoC|PF09012.13|56,Neur_chan_memb|PF02932.19|0.82,PCI|PF01399.30|0.16,PCI|PF01399.30|1.6e+04,Presenilin|PF01080.20|0.69 c2_56221:221-1111(+)'	T
'19.2.2.6.5'	'Protein homeostasis.ubiquitin-proteasome system.ubiquitin-fold protein conjugation.UFM conjugation.substrate adaptor protein *(DDRGK1)'	'c2_56223.p1'	'mercator4v5.0: substrate adaptor protein *(DDRGK1) & original description: GENE.c2_56223~~c2_56223.p1 ORF type:complete len:237 (+),score=74.50,DDRGK|PF09756.12|3.5e+03,DDRGK|PF09756.12|2.6e-21,DUF2561|PF10812.11|0.52,DUF2561|PF10812.11|2.1e+03,DUF3877|PF12993.10|0.035,Neur_chan_memb|PF02932.19|0.44,PA26|PF04636.16|6.2,Presenilin|PF01080.20|0.55,Sec62|PF03839.19|8.4,SR-25|PF10500.12|3.6,SR-25|PF10500.12|1.4e+02 c2_56223:155-865(+)'	T
'19.2.2.6.5'	'Protein homeostasis.ubiquitin-proteasome system.ubiquitin-fold protein conjugation.UFM conjugation.substrate adaptor protein *(DDRGK1)'	'c10_94192.p1'	'mercator4v5.0: substrate adaptor protein *(DDRGK1) & original description: GENE.c10_94192~~c10_94192.p1 ORF type:complete len:178 (-),score=60.76,DDRGK|PF09756.12|3.5e-22,DUF3877|PF12993.10|0.088,DUF5923|PF19343.2|7.6,FAM60A|PF15396.9|5,Macoilin|PF09726.12|3.3,PA26|PF04636.16|9.3,RR_TM4-6|PF06459.15|7.9,VIT1|PF01988.22|8 c10_94192:1354-1887(-)'	T
'19.2.2.6.5'	'Protein homeostasis.ubiquitin-proteasome system.ubiquitin-fold protein conjugation.UFM conjugation.substrate adaptor protein *(DDRGK1)'	'c10_94187.p2'	'mercator4v5.0: substrate adaptor protein *(DDRGK1) & original description: GENE.c10_94187~~c10_94187.p2 ORF type:complete len:108 (-),score=30.55,DDRGK|PF09756.12|2.1e-16,DUF1803|PF08820.13|7.7e+03,DUF1803|PF08820.13|0.35,DUF3877|PF12993.10|0.046 c10_94187:545-868(-)'	T
'19.2.2.7'	'Protein homeostasis.ubiquitin-proteasome system.ubiquitin-fold protein conjugation.URM conjugation'	''	''
'19.2.2.7.1'	'Protein homeostasis.ubiquitin-proteasome system.ubiquitin-fold protein conjugation.URM conjugation.URM ubiquitin-fold protein'	'c10_37924.p1'	'mercator4v5.0: URM ubiquitin-fold protein & original description: GENE.c10_37924~~c10_37924.p1 ORF type:complete len:115 (-),score=20.27,DUF3445|PF11927.11|0.25,ThiS|PF02597.23|0.0039,Urm1|PF09138.14|6.1e-28 c10_37924:1349-1693(-)'	T
'19.2.2.7.1'	'Protein homeostasis.ubiquitin-proteasome system.ubiquitin-fold protein conjugation.URM conjugation.URM ubiquitin-fold protein'	'c9_10288.p1'	'mercator4v5.0: URM ubiquitin-fold protein & original description: GENE.c9_10288~~c9_10288.p1 ORF type:complete len:115 (-),score=15.78,ThiS|PF02597.23|2e+04,ThiS|PF02597.23|0.016,Urm1|PF09138.14|2.3e-32 c9_10288:330-674(-)'	T
'19.2.2.7.1'	'Protein homeostasis.ubiquitin-proteasome system.ubiquitin-fold protein conjugation.URM conjugation.URM ubiquitin-fold protein'	'c10_37921.p1'	'mercator4v5.0: URM ubiquitin-fold protein & original description: GENE.c10_37921~~c10_37921.p1 ORF type:complete len:100 (-),score=26.00,ThiS|PF02597.23|0.0022,Urm1|PF09138.14|3.5e-35 c10_37921:1349-1648(-)'	T
'19.2.2.8'	'Protein homeostasis.ubiquitin-proteasome system.ubiquitin-fold protein conjugation.RING E3 ubiquitin ligase activities'	''	''
'19.2.2.8.1'	'Protein homeostasis.ubiquitin-proteasome system.ubiquitin-fold protein conjugation.RING E3 ubiquitin ligase activities.RING-H2-class'	''	''
'19.2.2.8.1.1'	'Protein homeostasis.ubiquitin-proteasome system.ubiquitin-fold protein conjugation.RING E3 ubiquitin ligase activities.RING-H2-class.ATL-subclass E3 ubiquitin ligase'	'c12_22958.p1'	'mercator4v5.0: RING-H2-class ATL-subclass E3 ubiquitin ligase & original description: GENE.c12_22958~~c12_22958.p1 ORF type:complete len:544 (-),score=-13.45,Adeno_E3_CR2|PF02439.18|0.12,PHD|PF00628.32|0.45,Prok-RING_1|PF14446.9|1.8,Prok-RING_1|PF14446.9|1.3e+03,Prok-RING_4|PF14447.9|0.14,RINGv|PF12906.10|5.9,zf-ANAPC11|PF12861.10|0.0012,zf-C3H2C3|PF17122.8|3,zf-C3HC4|PF00097.28|2.1e-05,zf-C3HC4_2|PF13923.9|2.7e-07,zf-C3HC4_3|PF13920.9|0.0026,zf-rbx1|PF12678.10|2.6e-07,zf-RING-like|PF08746.14|3,zf-RING_11|PF17123.8|4.5e-10,zf-RING_16|PF17120.8|0.12,zf-RING_2|PF13639.9|1.8e-11,zf-RING_5|PF14634.9|0.00021,zf-RING_UBOX|PF13445.9|0.0012 c12_22958:216-1709(-)'	T
'19.2.2.8.1.1'	'Protein homeostasis.ubiquitin-proteasome system.ubiquitin-fold protein conjugation.RING E3 ubiquitin ligase activities.RING-H2-class.ATL-subclass E3 ubiquitin ligase'	'c14_95429.p1'	'mercator4v5.0: RING-H2-class ATL-subclass E3 ubiquitin ligase & original description: GENE.c14_95429~~c14_95429.p1 ORF type:complete len:482 (-),score=99.04,FANCL_C|PF11793.11|21,FANCL_C|PF11793.11|8e+02,Prok-RING_1|PF14446.9|0.83,Prok-RING_1|PF14446.9|2.6e+03,Prok-RING_4|PF14447.9|0.62,zf-ANAPC11|PF12861.10|2.1e-05,zf-C3HC4|PF00097.28|9.7e-05,zf-C3HC4_2|PF13923.9|3.9e-05,zf-C3HC4_3|PF13920.9|0.16,zf-rbx1|PF12678.10|1.2e-09,zf-RING_11|PF17123.8|5.6e-10,zf-RING_16|PF17120.8|0.35,zf-RING_2|PF13639.9|2.6e-12,zf-RING_5|PF14634.9|0.00066,zf-RING_UBOX|PF13445.9|0.0018 c14_95429:551-1996(-)'	T
'19.2.2.8.1.1'	'Protein homeostasis.ubiquitin-proteasome system.ubiquitin-fold protein conjugation.RING E3 ubiquitin ligase activities.RING-H2-class.ATL-subclass E3 ubiquitin ligase'	'c0_27419.p1'	'mercator4v5.0: RING-H2-class ATL-subclass E3 ubiquitin ligase & original description: GENE.c0_27419~~c0_27419.p1 ORF type:5prime_partial len:446 (+),score=-13.72,FANCL_C|PF11793.11|2.8,Ost5|PF05251.15|3.2,Ost5|PF05251.15|2.6e+04,Ost5|PF05251.15|57,Prok-RING_1|PF14446.9|6.7,Prok-RING_1|PF14446.9|2.7e+02,Prok-RING_4|PF14447.9|0.014,RINGv|PF12906.10|0.23,Tmpp129|PF10272.12|1.1e+03,Tmpp129|PF10272.12|2.1,zf-ANAPC11|PF12861.10|2.9e-05,zf-C3H2C3|PF17122.8|7.9,zf-C3HC4|PF00097.28|9e-05,zf-C3HC4_2|PF13923.9|6.6e-07,zf-C3HC4_3|PF13920.9|0.0059,zf-Nse|PF11789.11|0.76,zf-rbx1|PF12678.10|2.5e-08,zf-RING-like|PF08746.14|1.2,zf-RING_11|PF17123.8|1.4e-08,zf-RING_16|PF17120.8|0.0026,zf-RING_2|PF13639.9|4.9e-12,zf-RING_5|PF14634.9|0.0003,zf-RING_UBOX|PF13445.9|0.0062,zinc_ribbon_16|PF17034.8|0.54,zinc_ribbon_16|PF17034.8|2.6e+04 c0_27419:3-1340(+)'	T
'19.2.2.8.1.1'	'Protein homeostasis.ubiquitin-proteasome system.ubiquitin-fold protein conjugation.RING E3 ubiquitin ligase activities.RING-H2-class.ATL-subclass E3 ubiquitin ligase'	'c9_22626.p1'	'mercator4v5.0: RING-H2-class ATL-subclass E3 ubiquitin ligase & original description: GENE.c9_22626~~c9_22626.p1 ORF type:5prime_partial len:444 (+),score=-0.48,FANCL_C|PF11793.11|3.1,O-ag_pol_Wzy|PF14296.9|12,OppC_N|PF12911.10|2.7,OppC_N|PF12911.10|1.8e+03,Prok-RING_1|PF14446.9|7.4,Prok-RING_1|PF14446.9|3e+02,Prok-RING_4|PF14447.9|0.015,RINGv|PF12906.10|0.25,Tmpp129|PF10272.12|2.9e+03,Tmpp129|PF10272.12|2.3,zf-ANAPC11|PF12861.10|3.2e-05,zf-C3H2C3|PF17122.8|8.8,zf-C3HC4|PF00097.28|0.0001,zf-C3HC4_2|PF13923.9|7.2e-07,zf-C3HC4_3|PF13920.9|0.0066,zf-Nse|PF11789.11|0.84,zf-rbx1|PF12678.10|2.7e-08,zf-RING-like|PF08746.14|1.4,zf-RING_11|PF17123.8|1.6e-08,zf-RING_16|PF17120.8|0.0029,zf-RING_2|PF13639.9|5.4e-12,zf-RING_5|PF14634.9|0.00033,zf-RING_UBOX|PF13445.9|0.0068,zinc_ribbon_16|PF17034.8|0.59,zinc_ribbon_16|PF17034.8|2.9e+04 c9_22626:2-1333(+)'	T
'19.2.2.8.1.1'	'Protein homeostasis.ubiquitin-proteasome system.ubiquitin-fold protein conjugation.RING E3 ubiquitin ligase activities.RING-H2-class.ATL-subclass E3 ubiquitin ligase'	'c10_66737.p1'	'mercator4v5.0: RING-H2-class ATL-subclass E3 ubiquitin ligase & original description: GENE.c10_66737~~c10_66737.p1 ORF type:5prime_partial len:413 (+),score=-3.49,FANCL_C|PF11793.11|2.9,OppC_N|PF12911.10|2.4,OppC_N|PF12911.10|1.7e+03,Prok-RING_1|PF14446.9|6.7,Prok-RING_1|PF14446.9|2.7e+02,Prok-RING_4|PF14447.9|0.014,RINGv|PF12906.10|0.23,Tmpp129|PF10272.12|3e+03,Tmpp129|PF10272.12|2.1,zf-ANAPC11|PF12861.10|2.8e-05,zf-C3H2C3|PF17122.8|8,zf-C3HC4|PF00097.28|9.1e-05,zf-C3HC4_2|PF13923.9|6.6e-07,zf-C3HC4_3|PF13920.9|0.0059,zf-Nse|PF11789.11|0.76,zf-rbx1|PF12678.10|2.5e-08,zf-RING-like|PF08746.14|1.3,zf-RING_11|PF17123.8|1.4e-08,zf-RING_16|PF17120.8|0.0026,zf-RING_2|PF13639.9|4.9e-12,zf-RING_5|PF14634.9|0.0003,zf-RING_UBOX|PF13445.9|0.0062,zinc_ribbon_16|PF17034.8|0.5 c10_66737:1-1239(+)'	T
'19.2.2.8.1.1'	'Protein homeostasis.ubiquitin-proteasome system.ubiquitin-fold protein conjugation.RING E3 ubiquitin ligase activities.RING-H2-class.ATL-subclass E3 ubiquitin ligase'	'c2_21661.p1'	'mercator4v5.0: RING-H2-class ATL-subclass E3 ubiquitin ligase & original description: GENE.c2_21661~~c2_21661.p1 ORF type:complete len:419 (+),score=4.79,FANCL_C|PF11793.11|1.1,HemY_N|PF07219.16|0.15,Prok-RING_1|PF14446.9|0.44,Prok-RING_1|PF14446.9|3.9e+03,Prok-RING_4|PF14447.9|5.4,zf-ANAPC11|PF12861.10|0.0079,zf-C3HC4|PF00097.28|2.4e-05,zf-C3HC4_2|PF13923.9|3.8e-09,zf-C3HC4_3|PF13920.9|0.025,zf-rbx1|PF12678.10|6e-08,zf-RING_11|PF17123.8|1.2e-10,zf-RING_16|PF17120.8|0.023,zf-RING_2|PF13639.9|6.1e-13,zf-RING_5|PF14634.9|0.016,zf-RING_UBOX|PF13445.9|0.00054 c2_21661:625-1881(+)'	T
'19.2.2.8.1.1'	'Protein homeostasis.ubiquitin-proteasome system.ubiquitin-fold protein conjugation.RING E3 ubiquitin ligase activities.RING-H2-class.ATL-subclass E3 ubiquitin ligase'	'c2_62148.p1'	'mercator4v5.0: RING-H2-class ATL-subclass E3 ubiquitin ligase & original description: GENE.c2_62148~~c2_62148.p1 ORF type:complete len:412 (-),score=78.44,FANCL_C|PF11793.11|3,PHD|PF00628.32|8.5,Prok-RING_1|PF14446.9|1.7,Prok-RING_1|PF14446.9|1.3e+02,Prok-RING_4|PF14447.9|0.047,RINGv|PF12906.10|1.5,SQS_PSY|PF00494.22|0.22,zf-ANAPC11|PF12861.10|1.8e-05,zf-C3HC4|PF00097.28|2.4e-07,zf-C3HC4_2|PF13923.9|5.2e-09,zf-C3HC4_3|PF13920.9|7.3e-05,zf-C3HC4_4|PF15227.9|3.8,zf-HC5HC2H|PF13771.9|0.14,zf-HC5HC2H|PF13771.9|8.3e+03,zf-Nse|PF11789.11|0.31,zf-rbx1|PF12678.10|7.6e-09,zf-RING_11|PF17123.8|2.2e-08,zf-RING_16|PF17120.8|0.025,zf-RING_2|PF13639.9|8.4e-13,zf-RING_4|PF14570.9|0.44,zf-RING_5|PF14634.9|0.00013,zf-RING_UBOX|PF13445.9|8.6e-05 c2_62148:71-1306(-)'	T
'19.2.2.8.1.1'	'Protein homeostasis.ubiquitin-proteasome system.ubiquitin-fold protein conjugation.RING E3 ubiquitin ligase activities.RING-H2-class.ATL-subclass E3 ubiquitin ligase'	'c0_70808.p2'	'mercator4v5.0: RING-H2-class ATL-subclass E3 ubiquitin ligase & original description: GENE.c0_70808~~c0_70808.p2 ORF type:complete len:122 (+),score=3.73,FANCL_C|PF11793.11|0.13,RINGv|PF12906.10|0.012,zf-ANAPC11|PF12861.10|0.00065,zf-C3HC4|PF00097.28|3.3e-06,zf-C3HC4_2|PF13923.9|1.2e-08,zf-C3HC4_3|PF13920.9|0.0013,zf-rbx1|PF12678.10|3.6e-08,zf-RING_10|PF16685.8|0.37,zf-RING_11|PF17123.8|1.7e-07,zf-RING_11|PF17123.8|3.2e+03,zf-RING_16|PF17120.8|0.00095,zf-RING_2|PF13639.9|8e-12,zf-RING_5|PF14634.9|0.00018,zf-RING_UBOX|PF13445.9|1.7e-06,zf-RING_UBOX|PF13445.9|5.3e+02 c0_70808:240-605(+)'	T
'19.2.2.8.1.1'	'Protein homeostasis.ubiquitin-proteasome system.ubiquitin-fold protein conjugation.RING E3 ubiquitin ligase activities.RING-H2-class.ATL-subclass E3 ubiquitin ligase'	'c11_67559.p1'	'mercator4v5.0: RING-H2-class ATL-subclass E3 ubiquitin ligase & original description: GENE.c11_67559~~c11_67559.p1 ORF type:complete len:385 (-),score=75.56,HemY_N|PF07219.16|0.2,MBOAT_2|PF13813.9|0.27,Prok-RING_1|PF14446.9|6,Prok-RING_1|PF14446.9|2.1e+03,Prok-RING_4|PF14447.9|1.5,RINGv|PF12906.10|2.4,SRTM1|PF15872.8|0.47,zf-ANAPC11|PF12861.10|9.7e-05,zf-C3HC4|PF00097.28|1.9e-05,zf-C3HC4_2|PF13923.9|6.7e-05,zf-C3HC4_3|PF13920.9|0.39,zf-rbx1|PF12678.10|4e-09,zf-RING_11|PF17123.8|5.8e-09,zf-RING_16|PF17120.8|0.02,zf-RING_2|PF13639.9|4.4e-12,zf-RING_5|PF14634.9|0.00027,zf-RING_UBOX|PF13445.9|0.029 c11_67559:485-1639(-)'	T
'19.2.2.8.1.1'	'Protein homeostasis.ubiquitin-proteasome system.ubiquitin-fold protein conjugation.RING E3 ubiquitin ligase activities.RING-H2-class.ATL-subclass E3 ubiquitin ligase'	'c8_19967.p1'	'mercator4v5.0: RING-H2-class ATL-subclass E3 ubiquitin ligase & original description: GENE.c8_19967~~c8_19967.p1 ORF type:complete len:397 (+),score=23.65,FANCL_C|PF11793.11|0.27,Prok-RING_1|PF14446.9|0.014,Prok-RING_1|PF14446.9|1.6e+03,RINGv|PF12906.10|0.21,zf-ANAPC11|PF12861.10|1.5e-05,zf-C3HC4|PF00097.28|7.7e-07,zf-C3HC4_2|PF13923.9|5.6e-08,zf-C3HC4_3|PF13920.9|0.00018,zf-rbx1|PF12678.10|4.1e-09,zf-RING-like|PF08746.14|0.23,zf-RING_11|PF17123.8|7.6e-11,zf-RING_16|PF17120.8|0.1,zf-RING_2|PF13639.9|5.3e-13,zf-RING_5|PF14634.9|8.4e-05,zf-RING_UBOX|PF13445.9|0.00044 c8_19967:134-1324(+)'	T
'19.2.2.8.1.1'	'Protein homeostasis.ubiquitin-proteasome system.ubiquitin-fold protein conjugation.RING E3 ubiquitin ligase activities.RING-H2-class.ATL-subclass E3 ubiquitin ligase'	'c12_89073.p1'	'mercator4v5.0: RING-H2-class ATL-subclass E3 ubiquitin ligase & original description: GENE.c12_89073~~c12_89073.p1 ORF type:complete len:394 (-),score=75.17,DUF1272|PF06906.14|1,DUF1428|PF07237.14|86,DUF1428|PF07237.14|62,DUF1428|PF07237.14|1.2e+02,Neurokinin_B|PF03823.17|11,Neurokinin_B|PF03823.17|75,Neurokinin_B|PF03823.17|48,PHD|PF00628.32|0.97,Prok-RING_1|PF14446.9|0.87,Prok-RING_1|PF14446.9|3.8e+03,Prok-RING_4|PF14447.9|0.0032,RINGv|PF12906.10|0.4,SH3_13|PF18335.4|95,SH3_13|PF18335.4|95,SH3_13|PF18335.4|96,TCRP1|PF14944.9|1.3e+02,TCRP1|PF14944.9|68,TCRP1|PF14944.9|62,zf-ANAPC11|PF12861.10|0.0037,zf-C3HC4|PF00097.28|1.1e-05,zf-C3HC4_2|PF13923.9|3e-07,zf-C3HC4_3|PF13920.9|0.0015,zf-C3HC4_4|PF15227.9|3.5,zf-rbx1|PF12678.10|3.1e-09,zf-RING_11|PF17123.8|4.4e-08,zf-RING_16|PF17120.8|0.034,zf-RING_2|PF13639.9|3.1e-13,zf-RING_4|PF14570.9|0.11,zf-RING_5|PF14634.9|0.00017,zf-RING_UBOX|PF13445.9|4e-06 c12_89073:434-1615(-)'	T
'19.2.2.8.1.1'	'Protein homeostasis.ubiquitin-proteasome system.ubiquitin-fold protein conjugation.RING E3 ubiquitin ligase activities.RING-H2-class.ATL-subclass E3 ubiquitin ligase'	'c2_68383.p1'	'mercator4v5.0: RING-H2-class ATL-subclass E3 ubiquitin ligase & original description: GENE.c2_68383~~c2_68383.p1 ORF type:3prime_partial len:204 (-),score=-8.90,Baculo_RING|PF05883.14|0.089,DUF1272|PF06906.14|0.24,FANCL_C|PF11793.11|1.8,PHD|PF00628.32|0.29,Prok-RING_1|PF14446.9|0.093,Prok-RING_1|PF14446.9|1.8e+02,Prok-RING_4|PF14447.9|0.00055,RINGv|PF12906.10|0.0072,Tmpp129|PF10272.12|4.5e+03,Tmpp129|PF10272.12|0.29,zf-ANAPC11|PF12861.10|5.5e-05,zf-C3H2C3|PF17122.8|2.7,zf-C3HC4|PF00097.28|2.2e-06,zf-C3HC4_2|PF13923.9|1.9e-09,zf-C3HC4_3|PF13920.9|0.00015,zf-Nse|PF11789.11|0.034,zf-rbx1|PF12678.10|9.6e-08,zf-RING_11|PF17123.8|2.5e-11,zf-RING_16|PF17120.8|0.00021,zf-RING_2|PF13639.9|1.4e-13,zf-RING_4|PF14570.9|0.55,zf-RING_5|PF14634.9|1.1e-05,zf-RING_UBOX|PF13445.9|2.3e-06,zinc_ribbon_16|PF17034.8|0.2 c2_68383:3-611(-)'	T
'19.2.2.8.1.1'	'Protein homeostasis.ubiquitin-proteasome system.ubiquitin-fold protein conjugation.RING E3 ubiquitin ligase activities.RING-H2-class.ATL-subclass E3 ubiquitin ligase'	'c0_82116.p1'	'mercator4v5.0: RING-H2-class ATL-subclass E3 ubiquitin ligase & original description: GENE.c0_82116~~c0_82116.p1 ORF type:complete len:387 (-),score=27.42,DUF1180|PF06679.15|12,DUF1180|PF06679.15|3e+02,FANCL_C|PF11793.11|2.2,Prok-RING_1|PF14446.9|0.17,Prok-RING_1|PF14446.9|4.6e+02,RINGv|PF12906.10|0.61,zf-ANAPC11|PF12861.10|9.9e-05,zf-C3HC4|PF00097.28|2.8e-07,zf-C3HC4_2|PF13923.9|7.5e-08,zf-C3HC4_3|PF13920.9|5.5e-05,zf-rbx1|PF12678.10|1.1e-08,zf-RING-like|PF08746.14|1.4,zf-RING_11|PF17123.8|3.1e-10,zf-RING_16|PF17120.8|0.31,zf-RING_2|PF13639.9|6.4e-13,zf-RING_4|PF14570.9|1.5,zf-RING_5|PF14634.9|8.2e-05,zf-RING_UBOX|PF13445.9|0.0038 c0_82116:389-1549(-)'	T
'19.2.2.8.1.1'	'Protein homeostasis.ubiquitin-proteasome system.ubiquitin-fold protein conjugation.RING E3 ubiquitin ligase activities.RING-H2-class.ATL-subclass E3 ubiquitin ligase'	'c9_2717.p1'	'mercator4v5.0: RING-H2-class ATL-subclass E3 ubiquitin ligase & original description: GENE.c9_2717~~c9_2717.p1 ORF type:3prime_partial len:337 (+),score=5.41,DZR_2|PF18912.3|2.9e+03,DZR_2|PF18912.3|1.6,FANCL_C|PF11793.11|3.4,PHD|PF00628.32|1.5,Prok-RING_1|PF14446.9|0.61,Prok-RING_1|PF14446.9|38,Prok-RING_4|PF14447.9|0.0014,Rad50_zn_hook|PF04423.17|2.9e+02,Rad50_zn_hook|PF04423.17|0.55,RINGv|PF12906.10|0.06,zf-ANAPC11|PF12861.10|4.2e-05,zf-C3HC4|PF00097.28|1e-05,zf-C3HC4_2|PF13923.9|1.6e-07,zf-C3HC4_3|PF13920.9|9.2e-05,zf-C3HC4_4|PF15227.9|9.1,zf-Nse|PF11789.11|0.073,zf-rbx1|PF12678.10|2.3e-08,zf-RING_11|PF17123.8|8e-11,zf-RING_11|PF17123.8|3.5e+03,zf-RING_16|PF17120.8|0.011,zf-RING_2|PF13639.9|6.9e-14,zf-RING_4|PF14570.9|0.27,zf-RING_5|PF14634.9|9.3e-06,zf-RING_UBOX|PF13445.9|2.6e-06,zinc_ribbon_16|PF17034.8|1.1,zinc_ribbon_16|PF17034.8|6.5e+03 c9_2717:306-1313(+)'	T
'19.2.2.8.1.1'	'Protein homeostasis.ubiquitin-proteasome system.ubiquitin-fold protein conjugation.RING E3 ubiquitin ligase activities.RING-H2-class.ATL-subclass E3 ubiquitin ligase'	'c2_24105.p1'	'mercator4v5.0: RING-H2-class ATL-subclass E3 ubiquitin ligase & original description: GENE.c2_24105~~c2_24105.p1 ORF type:complete len:376 (-),score=67.11,FANCL_C|PF11793.11|18,MBOAT_2|PF13813.9|0.12,Prok-RING_1|PF14446.9|1.2,Prok-RING_1|PF14446.9|1.4e+03,Prok-RING_4|PF14447.9|0.47,RELT|PF12606.11|0.44,RINGv|PF12906.10|0.66,Thy1|PF02511.18|0.71,zf-ANAPC11|PF12861.10|1.6e-05,zf-C3HC4|PF00097.28|1.8e-05,zf-C3HC4_2|PF13923.9|7.6e-05,zf-C3HC4_3|PF13920.9|0.028,zf-rbx1|PF12678.10|4.1e-09,zf-RING_11|PF17123.8|1e-09,zf-RING_16|PF17120.8|0.045,zf-RING_2|PF13639.9|5.1e-12,zf-RING_5|PF14634.9|0.00085,zf-RING_UBOX|PF13445.9|0.0018 c2_24105:124-1251(-)'	T
'19.2.2.8.1.1'	'Protein homeostasis.ubiquitin-proteasome system.ubiquitin-fold protein conjugation.RING E3 ubiquitin ligase activities.RING-H2-class.ATL-subclass E3 ubiquitin ligase'	'c8_10230.p1'	'mercator4v5.0: RING-H2-class ATL-subclass E3 ubiquitin ligase & original description: GENE.c8_10230~~c8_10230.p1 ORF type:3prime_partial len:363 (+),score=56.43,Prok-RING_1|PF14446.9|7,Prok-RING_1|PF14446.9|4.4e+02,Prok-RING_4|PF14447.9|0.21,RINGv|PF12906.10|1.9,Yip1|PF04893.20|0.021,zf-ANAPC11|PF12861.10|5.8e-05,zf-C3HC4|PF00097.28|8.1e-06,zf-C3HC4_2|PF13923.9|3.1e-06,zf-C3HC4_3|PF13920.9|0.056,zf-rbx1|PF12678.10|2.2e-09,zf-RING-like|PF08746.14|0.65,zf-RING_11|PF17123.8|1.2e-09,zf-RING_16|PF17120.8|0.016,zf-RING_2|PF13639.9|2.9e-12,zf-RING_4|PF14570.9|5.1e+02,zf-RING_4|PF14570.9|2.7,zf-RING_5|PF14634.9|0.0001,zf-RING_UBOX|PF13445.9|0.011 c8_10230:604-1689(+)'	T
'19.2.2.8.1.1'	'Protein homeostasis.ubiquitin-proteasome system.ubiquitin-fold protein conjugation.RING E3 ubiquitin ligase activities.RING-H2-class.ATL-subclass E3 ubiquitin ligase'	'c0_93294.p1'	'mercator4v5.0: RING-H2-class ATL-subclass E3 ubiquitin ligase & original description: GENE.c0_93294~~c0_93294.p1 ORF type:5prime_partial len:370 (+),score=19.59,FANCL_C|PF11793.11|1.3,Joubert|PF15392.9|2,PHD|PF00628.32|28,Prok-RING_1|PF14446.9|0.94,Prok-RING_1|PF14446.9|8e+02,Prok-RING_4|PF14447.9|0.16,RINGv|PF12906.10|0.22,zf-ANAPC11|PF12861.10|2.7e-05,zf-C3HC4|PF00097.28|7.9e-07,zf-C3HC4_2|PF13923.9|2.4e-07,zf-C3HC4_3|PF13920.9|0.0038,zf-Nse|PF11789.11|0.38,zf-rbx1|PF12678.10|1.7e-08,zf-RING_11|PF17123.8|1.6e-08,zf-RING_16|PF17120.8|0.018,zf-RING_2|PF13639.9|3.2e-13,zf-RING_5|PF14634.9|5.1e-06,zf-RING_UBOX|PF13445.9|1.6e-07,zinc_ribbon_16|PF17034.8|0.27 c0_93294:3-1112(+)'	T
'19.2.2.8.1.1'	'Protein homeostasis.ubiquitin-proteasome system.ubiquitin-fold protein conjugation.RING E3 ubiquitin ligase activities.RING-H2-class.ATL-subclass E3 ubiquitin ligase'	'c10_32335.p1'	'mercator4v5.0: RING-H2-class ATL-subclass E3 ubiquitin ligase & original description: GENE.c10_32335~~c10_32335.p1 ORF type:complete len:367 (-),score=60.58,FANCL_C|PF11793.11|2.7,PHD|PF00628.32|1.3,Prok-RING_1|PF14446.9|0.46,Prok-RING_1|PF14446.9|4.6e+02,Prok-RING_4|PF14447.9|0.017,RINGv|PF12906.10|0.2,Vps39_2|PF10367.12|53,Vps39_2|PF10367.12|2e+02,zf-ANAPC11|PF12861.10|5.5e-05,zf-C3HC4|PF00097.28|2e-06,zf-C3HC4_2|PF13923.9|4.9e-08,zf-C3HC4_3|PF13920.9|0.00012,zf-rbx1|PF12678.10|6.5e-09,zf-RING-like|PF08746.14|0.42,zf-RING_11|PF17123.8|2.8e-11,zf-RING_16|PF17120.8|0.11,zf-RING_2|PF13639.9|1.3e-13,zf-RING_5|PF14634.9|4.8e-05,zf-RING_UBOX|PF13445.9|0.0015 c10_32335:387-1487(-)'	T
'19.2.2.8.1.1'	'Protein homeostasis.ubiquitin-proteasome system.ubiquitin-fold protein conjugation.RING E3 ubiquitin ligase activities.RING-H2-class.ATL-subclass E3 ubiquitin ligase'	'c10_43250.p1'	'mercator4v5.0: RING-H2-class ATL-subclass E3 ubiquitin ligase & original description: GENE.c10_43250~~c10_43250.p1 ORF type:3prime_partial len:367 (-),score=23.93,DUF1180|PF06679.15|12,DUF1180|PF06679.15|3e+02,DUF2740|PF10872.11|1.2,DUF2740|PF10872.11|7.5e+03,FANCL_C|PF11793.11|2.2,Prok-RING_1|PF14446.9|0.17,Prok-RING_1|PF14446.9|4.7e+02,RINGv|PF12906.10|0.61,zf-ANAPC11|PF12861.10|0.0001,zf-C3HC4|PF00097.28|2.9e-07,zf-C3HC4_2|PF13923.9|7.6e-08,zf-C3HC4_3|PF13920.9|5.5e-05,zf-rbx1|PF12678.10|1.2e-08,zf-RING-like|PF08746.14|1.3,zf-RING_11|PF17123.8|3.2e-10,zf-RING_16|PF17120.8|0.21,zf-RING_2|PF13639.9|6.5e-13,zf-RING_4|PF14570.9|1.5,zf-RING_5|PF14634.9|8.3e-05,zf-RING_UBOX|PF13445.9|0.0038 c10_43250:3-1100(-)'	T
'19.2.2.8.1.1'	'Protein homeostasis.ubiquitin-proteasome system.ubiquitin-fold protein conjugation.RING E3 ubiquitin ligase activities.RING-H2-class.ATL-subclass E3 ubiquitin ligase'	'c13_75494.p1'	'mercator4v5.0: RING-H2-class ATL-subclass E3 ubiquitin ligase & original description: GENE.c13_75494~~c13_75494.p1 ORF type:complete len:358 (-),score=20.59,CoV_E|PF02723.17|4.5,CTU2|PF10288.12|23,Keratin_matx|PF04579.15|1.3,TMEM51|PF15345.9|65,TMEM51|PF15345.9|18,zf-ANAPC11|PF12861.10|1.9e-05,zf-C3HC4|PF00097.28|0.0066,zf-C3HC4_2|PF13923.9|0.0046,zf-C3HC4_3|PF13920.9|0.2,zf-rbx1|PF12678.10|8e-08,zf-RING_11|PF17123.8|7.9e-07,zf-RING_16|PF17120.8|2.3,zf-RING_2|PF13639.9|2.6e-11,zf-RING_5|PF14634.9|0.027 c13_75494:236-1309(-)'	T
'19.2.2.8.1.1'	'Protein homeostasis.ubiquitin-proteasome system.ubiquitin-fold protein conjugation.RING E3 ubiquitin ligase activities.RING-H2-class.ATL-subclass E3 ubiquitin ligase'	'c13_96853.p1'	'mercator4v5.0: RING-H2-class ATL-subclass E3 ubiquitin ligase & original description: GENE.c13_96853~~c13_96853.p1 ORF type:complete len:351 (+),score=41.27,Prok-RING_1|PF14446.9|0.005,Prok-RING_1|PF14446.9|1.3e+03,RINGv|PF12906.10|0.42,Tmpp129|PF10272.12|1.4e+03,Tmpp129|PF10272.12|0.9,zf-ANAPC11|PF12861.10|2.2e-05,zf-C3HC4|PF00097.28|5e-06,zf-C3HC4_2|PF13923.9|7.4e-08,zf-C3HC4_3|PF13920.9|3.2e-05,zf-rbx1|PF12678.10|4.5e-09,zf-RING-like|PF08746.14|16,zf-RING_11|PF17123.8|2.6e-11,zf-RING_2|PF13639.9|1.1e-12,zf-RING_5|PF14634.9|2.8e-05,zf-RING_UBOX|PF13445.9|0.00016 c13_96853:200-1252(+)'	T
'19.2.2.8.1.1'	'Protein homeostasis.ubiquitin-proteasome system.ubiquitin-fold protein conjugation.RING E3 ubiquitin ligase activities.RING-H2-class.ATL-subclass E3 ubiquitin ligase'	'c13_14703.p1'	'mercator4v5.0: RING-H2-class ATL-subclass E3 ubiquitin ligase & original description: GENE.c13_14703~~c13_14703.p1 ORF type:complete len:353 (+),score=62.49,Baculo_IE-1|PF05290.14|0.0091,DUF834|PF05754.17|0.17,PHD|PF00628.32|0.65,Prok-RING_1|PF14446.9|0.011,Prok-RING_1|PF14446.9|2.1e+03,Prok-RING_4|PF14447.9|0.00025,RINGv|PF12906.10|0.56,Rtf2|PF04641.15|0.039,zf-ANAPC11|PF12861.10|0.0017,zf-C3HC4|PF00097.28|9.1e-06,zf-C3HC4_2|PF13923.9|1.4e-06,zf-C3HC4_3|PF13920.9|2.7e-05,zf-C3HC4_4|PF15227.9|1.5,zf-rbx1|PF12678.10|2.6e-08,zf-RING-like|PF08746.14|7.8e+03,zf-RING-like|PF08746.14|0.11,zf-RING_11|PF17123.8|9.8e-11,zf-RING_16|PF17120.8|5.5e-05,zf-RING_2|PF13639.9|3.3e-13,zf-RING_4|PF14570.9|0.16,zf-RING_5|PF14634.9|2.1e-05,zf-RING_UBOX|PF13445.9|1.8e-05 c13_14703:157-1059(+)'	T
'19.2.2.8.1.1'	'Protein homeostasis.ubiquitin-proteasome system.ubiquitin-fold protein conjugation.RING E3 ubiquitin ligase activities.RING-H2-class.ATL-subclass E3 ubiquitin ligase'	'c4_101757.p1'	'mercator4v5.0: RING-H2-class ATL-subclass E3 ubiquitin ligase & original description: GENE.c4_101757~~c4_101757.p1 ORF type:complete len:343 (+),score=-11.21,DZR_2|PF18912.3|2.6e+03,DZR_2|PF18912.3|1.5,FANCL_C|PF11793.11|3.5,PHD|PF00628.32|1.4,Prok-RING_1|PF14446.9|0.58,Prok-RING_1|PF14446.9|36,Prok-RING_4|PF14447.9|0.0013,Rad50_zn_hook|PF04423.17|2.7e+02,Rad50_zn_hook|PF04423.17|0.52,RINGv|PF12906.10|0.057,zf-ANAPC11|PF12861.10|4e-05,zf-C3HC4|PF00097.28|1e-05,zf-C3HC4_2|PF13923.9|1.5e-07,zf-C3HC4_3|PF13920.9|8.7e-05,zf-C3HC4_4|PF15227.9|6.6,zf-Nse|PF11789.11|0.069,zf-rbx1|PF12678.10|2.2e-08,zf-RING_11|PF17123.8|7.6e-11,zf-RING_11|PF17123.8|3.3e+03,zf-RING_16|PF17120.8|0.01,zf-RING_2|PF13639.9|6.5e-14,zf-RING_4|PF14570.9|0.25,zf-RING_5|PF14634.9|8.8e-06,zf-RING_UBOX|PF13445.9|2.4e-06,zinc_ribbon_16|PF17034.8|5.4,zinc_ribbon_16|PF17034.8|4.5e+03 c4_101757:241-1269(+)'	T
'19.2.2.8.1.1'	'Protein homeostasis.ubiquitin-proteasome system.ubiquitin-fold protein conjugation.RING E3 ubiquitin ligase activities.RING-H2-class.ATL-subclass E3 ubiquitin ligase'	'c4_99216.p1'	'mercator4v5.0: RING-H2-class ATL-subclass E3 ubiquitin ligase & original description: GENE.c4_99216~~c4_99216.p1 ORF type:complete len:330 (+),score=47.79,Curto_V3|PF07436.14|0.61,PHD|PF00628.32|2.2,Prok-RING_1|PF14446.9|8.9,Prok-RING_1|PF14446.9|9e+02,Prok-RING_4|PF14447.9|0.0012,RINGv|PF12906.10|0.07,Vps39_2|PF10367.12|1.5,Vps39_2|PF10367.12|2.6e+03,Vps39_2|PF10367.12|1.1e+04,zf-ANAPC11|PF12861.10|0.0016,zf-C3HC4|PF00097.28|3.2e-06,zf-C3HC4_2|PF13923.9|4.5e-08,zf-C3HC4_3|PF13920.9|0.0042,zf-Nse|PF11789.11|17,zf-Nse|PF11789.11|2.9e+03,zf-rbx1|PF12678.10|2.3e-08,zf-RING_11|PF17123.8|2e-10,zf-RING_16|PF17120.8|0.0013,zf-RING_2|PF13639.9|1.3e-11,zf-RING_5|PF14634.9|2.2e-05,zf-RING_UBOX|PF13445.9|6.2e-05 c4_99216:345-1334(+)'	T
'19.2.2.8.1.1'	'Protein homeostasis.ubiquitin-proteasome system.ubiquitin-fold protein conjugation.RING E3 ubiquitin ligase activities.RING-H2-class.ATL-subclass E3 ubiquitin ligase'	'c4_66481.p1'	'mercator4v5.0: RING-H2-class ATL-subclass E3 ubiquitin ligase & original description: GENE.c4_66481~~c4_66481.p1 ORF type:complete len:318 (+),score=58.58,DUF1272|PF06906.14|0.89,DUF1428|PF07237.14|76,DUF1428|PF07237.14|1.1e+02,Neurokinin_B|PF03823.17|10,Neurokinin_B|PF03823.17|44,PHD|PF00628.32|0.86,Prok-RING_1|PF14446.9|0.85,Prok-RING_1|PF14446.9|3.6e+03,Prok-RING_4|PF14447.9|0.0028,RINGv|PF12906.10|0.35,zf-ANAPC11|PF12861.10|0.0037,zf-C3HC4|PF00097.28|9.2e-06,zf-C3HC4_2|PF13923.9|2.6e-07,zf-C3HC4_3|PF13920.9|0.0013,zf-C3HC4_4|PF15227.9|2.5,zf-rbx1|PF12678.10|2.7e-09,zf-RING_11|PF17123.8|4e-08,zf-RING_16|PF17120.8|0.029,zf-RING_2|PF13639.9|2.7e-13,zf-RING_4|PF14570.9|0.093,zf-RING_5|PF14634.9|0.00015,zf-RING_UBOX|PF13445.9|3.5e-06 c4_66481:914-1867(+)'	T
'19.2.2.8.1.1'	'Protein homeostasis.ubiquitin-proteasome system.ubiquitin-fold protein conjugation.RING E3 ubiquitin ligase activities.RING-H2-class.ATL-subclass E3 ubiquitin ligase'	'c5_15220.p1'	'mercator4v5.0: RING-H2-class ATL-subclass E3 ubiquitin ligase & original description: GENE.c5_15220~~c5_15220.p1 ORF type:complete len:296 (+),score=47.57,FANCL_C|PF11793.11|0.56,PHD|PF00628.32|1.5,Prok-RING_1|PF14446.9|1.5,Prok-RING_1|PF14446.9|6.4e+02,Prok-RING_4|PF14447.9|0.021,RINGv|PF12906.10|1.6,zf-ANAPC11|PF12861.10|4.7e-05,zf-C3H2C3|PF17122.8|2.1,zf-C3HC4|PF00097.28|3.1e-07,zf-C3HC4_2|PF13923.9|2.7e-08,zf-C3HC4_3|PF13920.9|0.00012,zf-rbx1|PF12678.10|2.3e-08,zf-RING-like|PF08746.14|0.14,zf-RING_11|PF17123.8|3.6e-10,zf-RING_16|PF17120.8|0.034,zf-RING_2|PF13639.9|2.4e-13,zf-RING_4|PF14570.9|0.048,zf-RING_5|PF14634.9|4.4e-05,zf-RING_UBOX|PF13445.9|0.0029,zinc_ribbon_16|PF17034.8|0.17 c5_15220:298-1185(+)'	T
'19.2.2.8.1.1'	'Protein homeostasis.ubiquitin-proteasome system.ubiquitin-fold protein conjugation.RING E3 ubiquitin ligase activities.RING-H2-class.ATL-subclass E3 ubiquitin ligase'	'c12_68147.p1'	'mercator4v5.0: RING-H2-class ATL-subclass E3 ubiquitin ligase & original description: GENE.c12_68147~~c12_68147.p1 ORF type:complete len:287 (-),score=-11.32,FANCL_C|PF11793.11|3.2,HemY_N|PF07219.16|0.21,MscS_TM|PF12794.10|0.018,PHD|PF00628.32|2.2,PHD|PF00628.32|2.1e+03,Prok-RING_1|PF14446.9|1.9,Prok-RING_1|PF14446.9|5.2e+02,Prok-RING_4|PF14447.9|0.2,zf-ANAPC11|PF12861.10|0.00025,zf-C3HC4|PF00097.28|1.6e-06,zf-C3HC4_2|PF13923.9|5.9e-07,zf-C3HC4_3|PF13920.9|7.5e-05,zf-C3HC4_3|PF13920.9|9.8e+02,zf-C3HC4_4|PF15227.9|1e+03,zf-C3HC4_4|PF15227.9|1.8e+02,zf-Nse|PF11789.11|7.6,zf-Nse|PF11789.11|1.8e+03,zf-rbx1|PF12678.10|6.4e-07,zf-RING_11|PF17123.8|2.3e-10,zf-RING_16|PF17120.8|0.097,zf-RING_16|PF17120.8|2e+03,zf-RING_2|PF13639.9|3.1e-12,zf-RING_4|PF14570.9|0.12,zf-RING_5|PF14634.9|0.00015,zf-RING_UBOX|PF13445.9|3.9e-05,zinc-ribbons_6|PF07191.15|11,zinc-ribbons_6|PF07191.15|3.5e+02 c12_68147:365-1225(-)'	T
'19.2.2.8.1.1'	'Protein homeostasis.ubiquitin-proteasome system.ubiquitin-fold protein conjugation.RING E3 ubiquitin ligase activities.RING-H2-class.ATL-subclass E3 ubiquitin ligase'	'c3_44625.p1'	'mercator4v5.0: RING-H2-class ATL-subclass E3 ubiquitin ligase & original description: GENE.c3_44625~~c3_44625.p1 ORF type:complete len:287 (+),score=43.52,Bacteriocin_IIc|PF10439.12|1.3e+02,Bacteriocin_IIc|PF10439.12|0.82,FANCL_C|PF11793.11|13,Gly-zipper_Omp|PF13488.9|2e+02,Gly-zipper_Omp|PF13488.9|0.37,Gly-zipper_YMGG|PF13441.9|89,Gly-zipper_YMGG|PF13441.9|0.45,Rick_17kDa_Anti|PF05433.18|9.5e+02,Rick_17kDa_Anti|PF05433.18|0.12,zf-ANAPC11|PF12861.10|0.00023,zf-C3HC4|PF00097.28|7.3e-05,zf-C3HC4_2|PF13923.9|4.4e-05,zf-C3HC4_3|PF13920.9|94,zf-C3HC4_3|PF13920.9|0.08,zf-rbx1|PF12678.10|4e-07,zf-RING_11|PF17123.8|1.3e-07,zf-RING_2|PF13639.9|3.3e-10,zf-RING_5|PF14634.9|0.056,zf-RING_UBOX|PF13445.9|0.00042 c3_44625:131-862(+)'	T
'19.2.2.8.1.1'	'Protein homeostasis.ubiquitin-proteasome system.ubiquitin-fold protein conjugation.RING E3 ubiquitin ligase activities.RING-H2-class.ATL-subclass E3 ubiquitin ligase'	'c12_11688.p1'	'mercator4v5.0: RING-H2-class ATL-subclass E3 ubiquitin ligase & original description: GENE.c12_11688~~c12_11688.p1 ORF type:complete len:251 (-),score=5.69,FANCL_C|PF11793.11|6.8,PHD|PF00628.32|3.1,Prok-RING_1|PF14446.9|0.16,Prok-RING_1|PF14446.9|1.3e+03,Prok-RING_4|PF14447.9|0.021,RINGv|PF12906.10|0.83,SapA|PF02199.18|0.64,zf-ANAPC11|PF12861.10|2.4e+03,zf-ANAPC11|PF12861.10|0.00053,zf-C3H2C3|PF17122.8|6,zf-C3HC4|PF00097.28|1.3e-05,zf-C3HC4_2|PF13923.9|1.1e-07,zf-C3HC4_3|PF13920.9|9.2e-05,zf-Nse|PF11789.11|1.3,zf-rbx1|PF12678.10|2.1e-07,zf-RING-like|PF08746.14|0.17,zf-RING_11|PF17123.8|6.5e-12,zf-RING_16|PF17120.8|2.1e+03,zf-RING_16|PF17120.8|0.0021,zf-RING_2|PF13639.9|1.1e-12,zf-RING_4|PF14570.9|1.3,zf-RING_5|PF14634.9|8.9e-06,zf-RING_6|PF14835.9|0.11,zf-RING_UBOX|PF13445.9|1.6e-05 c12_11688:124-876(-)'	T
'19.2.2.8.1.1'	'Protein homeostasis.ubiquitin-proteasome system.ubiquitin-fold protein conjugation.RING E3 ubiquitin ligase activities.RING-H2-class.ATL-subclass E3 ubiquitin ligase'	'c13_2025.p1'	'mercator4v5.0: RING-H2-class ATL-subclass E3 ubiquitin ligase & original description: GENE.c13_2025~~c13_2025.p1 ORF type:3prime_partial len:265 (-),score=67.72,Dehydrin|PF00257.22|0.76,FANCL_C|PF11793.11|0.054,PHD|PF00628.32|8.2,Prok-RING_1|PF14446.9|0.18,Prok-RING_1|PF14446.9|6.6e+02,Prok-RING_4|PF14447.9|0.015,RINGv|PF12906.10|0.71,Sid-5|PF17204.6|0.82,zf-ANAPC11|PF12861.10|0.00051,zf-C3HC4|PF00097.28|5.7e-07,zf-C3HC4_2|PF13923.9|8.1e-09,zf-C3HC4_3|PF13920.9|2.1e-06,zf-C3HC4_4|PF15227.9|8.4,zf-Nse|PF11789.11|0.096,zf-P11|PF03854.17|0.63,zf-rbx1|PF12678.10|2.9e-08,zf-RING-like|PF08746.14|3.1,zf-RING_11|PF17123.8|2.4e-10,zf-RING_16|PF17120.8|0.97,zf-RING_2|PF13639.9|1.1e-13,zf-RING_4|PF14570.9|0.098,zf-RING_5|PF14634.9|2.8e-05,zf-RING_UBOX|PF13445.9|5.2e-05,zinc_ribbon_16|PF17034.8|0.78,zinc_ribbon_16|PF17034.8|4e+03 c13_2025:1-792(-)'	T
'19.2.2.8.1.1'	'Protein homeostasis.ubiquitin-proteasome system.ubiquitin-fold protein conjugation.RING E3 ubiquitin ligase activities.RING-H2-class.ATL-subclass E3 ubiquitin ligase'	'c8_6914.p1'	'mercator4v5.0: RING-H2-class ATL-subclass E3 ubiquitin ligase & original description: GENE.c8_6914~~c8_6914.p1 ORF type:complete len:264 (-),score=30.32,FANCL_C|PF11793.11|0.26,PHD|PF00628.32|0.83,Prok-RING_1|PF14446.9|0.0095,Prok-RING_1|PF14446.9|1.1e+03,RINGv|PF12906.10|0.033,zf-ANAPC11|PF12861.10|1e-05,zf-C3HC4|PF00097.28|4.9e-07,zf-C3HC4_2|PF13923.9|2.5e-08,zf-C3HC4_3|PF13920.9|1.2e-05,zf-Nse|PF11789.11|2.2,zf-rbx1|PF12678.10|1.1e-09,zf-RING-like|PF08746.14|0.079,zf-RING_11|PF17123.8|3.9e-11,zf-RING_16|PF17120.8|0.028,zf-RING_2|PF13639.9|4e-14,zf-RING_4|PF14570.9|0.13,zf-RING_5|PF14634.9|5.9e-05,zf-RING_UBOX|PF13445.9|0.00018 c8_6914:537-1328(-)'	T
'19.2.2.8.1.1'	'Protein homeostasis.ubiquitin-proteasome system.ubiquitin-fold protein conjugation.RING E3 ubiquitin ligase activities.RING-H2-class.ATL-subclass E3 ubiquitin ligase'	'c3_44626.p1'	'mercator4v5.0: RING-H2-class ATL-subclass E3 ubiquitin ligase & original description: GENE.c3_44626~~c3_44626.p1 ORF type:complete len:252 (+),score=39.11,DUF1269|PF06897.15|0.086,DUF1269|PF06897.15|3.2e+02,FANCL_C|PF11793.11|12,Gly-zipper_Omp|PF13488.9|34,Gly-zipper_Omp|PF13488.9|1.4,Gly-zipper_YMGG|PF13441.9|6.4,Gly-zipper_YMGG|PF13441.9|0.32,Rick_17kDa_Anti|PF05433.18|7.3e+02,Rick_17kDa_Anti|PF05433.18|0.073,zf-ANAPC11|PF12861.10|0.00019,zf-C3HC4|PF00097.28|5.9e-05,zf-C3HC4_2|PF13923.9|3.6e-05,zf-C3HC4_3|PF13920.9|38,zf-C3HC4_3|PF13920.9|0.082,zf-rbx1|PF12678.10|3.4e-07,zf-RING_11|PF17123.8|1.1e-07,zf-RING_2|PF13639.9|2.7e-10,zf-RING_5|PF14634.9|0.045,zf-RING_UBOX|PF13445.9|0.00034 c3_44626:302-1057(+)'	T
'19.2.2.8.1.1'	'Protein homeostasis.ubiquitin-proteasome system.ubiquitin-fold protein conjugation.RING E3 ubiquitin ligase activities.RING-H2-class.ATL-subclass E3 ubiquitin ligase'	'c1_69451.p1'	'mercator4v5.0: RING-H2-class ATL-subclass E3 ubiquitin ligase & original description: GENE.c1_69451~~c1_69451.p1 ORF type:internal len:245 (+),score=27.09,FANCL_C|PF11793.11|2.2,PHD|PF00628.32|0.63,Prok-RING_1|PF14446.9|0.23,Prok-RING_1|PF14446.9|2.3e+02,Prok-RING_4|PF14447.9|0.0047,RINGv|PF12906.10|0.099,zf-ANAPC11|PF12861.10|2.5e-05,zf-C3H2C3|PF17122.8|15,zf-C3HC4|PF00097.28|9.7e-07,zf-C3HC4_2|PF13923.9|2.4e-08,zf-C3HC4_3|PF13920.9|5.6e-05,zf-C3HC4_4|PF15227.9|3.7,zf-C3HC4_5|PF17121.8|5.8,zf-rbx1|PF12678.10|3.9e-09,zf-RING-like|PF08746.14|0.22,zf-RING_11|PF17123.8|1.4e-11,zf-RING_16|PF17120.8|0.051,zf-RING_2|PF13639.9|6.1e-14,zf-RING_4|PF14570.9|0.14,zf-RING_5|PF14634.9|2.3e-05,zf-RING_UBOX|PF13445.9|0.00073 c1_69451:3-734(+)'	T
'19.2.2.8.1.1'	'Protein homeostasis.ubiquitin-proteasome system.ubiquitin-fold protein conjugation.RING E3 ubiquitin ligase activities.RING-H2-class.ATL-subclass E3 ubiquitin ligase'	'c4_66479.p1'	'mercator4v5.0: RING-H2-class ATL-subclass E3 ubiquitin ligase & original description: GENE.c4_66479~~c4_66479.p1 ORF type:complete len:242 (+),score=41.35,Baculo_RING|PF05883.14|0.55,DUF1272|PF06906.14|0.58,FANCL_C|PF11793.11|2.3,PHD|PF00628.32|0.57,Prok-RING_1|PF14446.9|0.072,Prok-RING_1|PF14446.9|2.5e+03,Prok-RING_4|PF14447.9|0.0012,RINGv|PF12906.10|0.23,zf-ANAPC11|PF12861.10|0.0022,zf-C3HC4|PF00097.28|6.1e-06,zf-C3HC4_2|PF13923.9|1.7e-07,zf-C3HC4_3|PF13920.9|0.00082,zf-C3HC4_4|PF15227.9|1.9,zf-rbx1|PF12678.10|1.7e-09,zf-RING-like|PF08746.14|1.2,zf-RING_11|PF17123.8|2.7e-08,zf-RING_16|PF17120.8|0.019,zf-RING_2|PF13639.9|1.8e-13,zf-RING_4|PF14570.9|0.062,zf-RING_5|PF14634.9|9.8e-05,zf-RING_UBOX|PF13445.9|2.3e-06,zinc_ribbon_16|PF17034.8|1.7,zinc_ribbon_16|PF17034.8|7.3e+02 c4_66479:914-1639(+)'	T
'19.2.2.8.1.1'	'Protein homeostasis.ubiquitin-proteasome system.ubiquitin-fold protein conjugation.RING E3 ubiquitin ligase activities.RING-H2-class.ATL-subclass E3 ubiquitin ligase'	'c0_108115.p1'	'mercator4v5.0: RING-H2-class ATL-subclass E3 ubiquitin ligase & original description: GENE.c0_108115~~c0_108115.p1 ORF type:complete len:236 (+),score=31.51,Bacteriocin_IIc|PF10439.12|48,DUF1269|PF06897.15|39,DUF1269|PF06897.15|4.3e+03,DUF456|PF04306.16|1e+02,DUF456|PF04306.16|83,DUF5518|PF17647.4|1.5,Gly-zipper_Omp|PF13488.9|9.3e+03,Gly-zipper_Omp|PF13488.9|0.00015,Gly-zipper_OmpA|PF13436.9|3.3e+04,Gly-zipper_OmpA|PF13436.9|3.8e-05,Gly-zipper_YMGG|PF13441.9|1.1e+04,Gly-zipper_YMGG|PF13441.9|6e-07,Prok-RING_4|PF14447.9|5.9e+02,Prok-RING_4|PF14447.9|0.027,Rad50_zn_hook|PF04423.17|1.7e+03,Rad50_zn_hook|PF04423.17|2.1,Rick_17kDa_Anti|PF05433.18|1.2e+04,Rick_17kDa_Anti|PF05433.18|0.023,zf-ANAPC11|PF12861.10|0.06,zf-C3HC4|PF00097.28|3.5e+02,zf-C3HC4|PF00097.28|0.00088,zf-C3HC4_2|PF13923.9|6.5e-06,zf-C3HC4_3|PF13920.9|0.017,zf-rbx1|PF12678.10|7.4e-06,zf-RING_11|PF17123.8|6.1e-08,zf-RING_2|PF13639.9|1.2e-10,zf-RING_5|PF14634.9|0.036,zf-RING_UBOX|PF13445.9|3.7e-05 c0_108115:281-988(+)'	T
'19.2.2.8.1.1'	'Protein homeostasis.ubiquitin-proteasome system.ubiquitin-fold protein conjugation.RING E3 ubiquitin ligase activities.RING-H2-class.ATL-subclass E3 ubiquitin ligase'	'c11_22314.p1'	'mercator4v5.0: RING-H2-class ATL-subclass E3 ubiquitin ligase & original description: GENE.c11_22314~~c11_22314.p1 ORF type:complete len:236 (-),score=15.72,DUF1269|PF06897.15|11,Gly-zipper_Omp|PF13488.9|1,Gly-zipper_OmpA|PF13436.9|1.4,Gly-zipper_YMGG|PF13441.9|0.19,PHD|PF00628.32|0.21,Prok-RING_1|PF14446.9|0.0035,Prok-RING_1|PF14446.9|1.4e+03,Rick_17kDa_Anti|PF05433.18|0.85,Transgly_assoc|PF04226.16|4.4e+03,Transgly_assoc|PF04226.16|0.98,zf-ANAPC11|PF12861.10|0.021,zf-C3HC4|PF00097.28|0.0017,zf-C3HC4_2|PF13923.9|1.8e-07,zf-C3HC4_3|PF13920.9|0.0059,zf-rbx1|PF12678.10|2.1e-05,zf-RING_11|PF17123.8|9.1e-07,zf-RING_16|PF17120.8|9.3e+02,zf-RING_16|PF17120.8|0.0089,zf-RING_2|PF13639.9|1.7e-11,zf-RING_5|PF14634.9|0.00069,zf-RING_UBOX|PF13445.9|0.0017 c11_22314:774-1481(-)'	T
'19.2.2.8.1.1'	'Protein homeostasis.ubiquitin-proteasome system.ubiquitin-fold protein conjugation.RING E3 ubiquitin ligase activities.RING-H2-class.ATL-subclass E3 ubiquitin ligase'	'c4_79225.p1'	'mercator4v5.0: RING-H2-class ATL-subclass E3 ubiquitin ligase & original description: GENE.c4_79225~~c4_79225.p1 ORF type:complete len:232 (+),score=30.49,FANCL_C|PF11793.11|0.58,Gly-zipper_Omp|PF13488.9|0.015,Gly-zipper_YMGG|PF13441.9|0.0057,Prok-RING_4|PF14447.9|0.0015,RINGv|PF12906.10|6,zf-ANAPC11|PF12861.10|0.0036,zf-C3HC4|PF00097.28|1.5e-07,zf-C3HC4_2|PF13923.9|4.5e-08,zf-C3HC4_3|PF13920.9|0.00018,zf-rbx1|PF12678.10|1.8e-08,zf-RING_11|PF17123.8|4.2e-10,zf-RING_16|PF17120.8|0.13,zf-RING_2|PF13639.9|1.6e-12,zf-RING_4|PF14570.9|1.1,zf-RING_5|PF14634.9|1.1e-05,zf-RING_UBOX|PF13445.9|1.3e-05 c4_79225:199-894(+)'	T
'19.2.2.8.1.1'	'Protein homeostasis.ubiquitin-proteasome system.ubiquitin-fold protein conjugation.RING E3 ubiquitin ligase activities.RING-H2-class.ATL-subclass E3 ubiquitin ligase'	'c4_58273.p1'	'mercator4v5.0: RING-H2-class ATL-subclass E3 ubiquitin ligase & original description: GENE.c4_58273~~c4_58273.p1 ORF type:complete len:229 (-),score=24.65,Baculo_IE-1|PF05290.14|0.12,FANCL_C|PF11793.11|4.8,PHD|PF00628.32|1.7,Prok-RING_1|PF14446.9|0.066,Prok-RING_1|PF14446.9|5.5e+02,Prok-RING_4|PF14447.9|0.1,RINGv|PF12906.10|4.2,zf-ANAPC11|PF12861.10|0.0021,zf-C3HC4|PF00097.28|1.1e-05,zf-C3HC4_2|PF13923.9|1.7e-07,zf-C3HC4_3|PF13920.9|0.00011,zf-C3HC4_4|PF15227.9|17,zf-rbx1|PF12678.10|7.8e-09,zf-RING-like|PF08746.14|1.1e+04,zf-RING-like|PF08746.14|5.1e+03,zf-RING-like|PF08746.14|1.1,zf-RING_11|PF17123.8|1.2e-07,zf-RING_16|PF17120.8|0.054,zf-RING_2|PF13639.9|2.3e-13,zf-RING_4|PF14570.9|2.3e+03,zf-RING_4|PF14570.9|1.6,zf-RING_5|PF14634.9|1.1e-05,zf-RING_UBOX|PF13445.9|1.1e-05,zinc_ribbon_16|PF17034.8|1.5 c4_58273:1035-1721(-)'	T
'19.2.2.8.1.1'	'Protein homeostasis.ubiquitin-proteasome system.ubiquitin-fold protein conjugation.RING E3 ubiquitin ligase activities.RING-H2-class.ATL-subclass E3 ubiquitin ligase'	'c9_59269.p1'	'mercator4v5.0: RING-H2-class ATL-subclass E3 ubiquitin ligase & original description: GENE.c9_59269~~c9_59269.p1 ORF type:complete len:266 (+),score=15.70,FANCL_C|PF11793.11|0.23,OrfB_Zn_ribbon|PF07282.14|30,OrfB_Zn_ribbon|PF07282.14|25,OrfB_Zn_ribbon|PF07282.14|8e+03,PHD|PF00628.32|1.3,Prok-RING_1|PF14446.9|0.032,Prok-RING_1|PF14446.9|8.4e+02,Prok-RING_4|PF14447.9|0.0051,RINGv|PF12906.10|0.099,Tmpp129|PF10272.12|2.9e+03,Tmpp129|PF10272.12|1,zf-ANAPC11|PF12861.10|7.2e-06,zf-C3H2C3|PF17122.8|0.25,zf-C3HC4|PF00097.28|2.4e-07,zf-C3HC4_2|PF13923.9|1.5e-09,zf-C3HC4_3|PF13920.9|4.4e-06,zf-C3HC4_4|PF15227.9|1.9,zf-Nse|PF11789.11|0.49,zf-rbx1|PF12678.10|5.6e-12,zf-RING-like|PF08746.14|0.061,zf-RING_10|PF16685.8|1.1,zf-RING_11|PF17123.8|1.9e-10,zf-RING_11|PF17123.8|3.6e+03,zf-RING_16|PF17120.8|0.0045,zf-RING_2|PF13639.9|1.7e-14,zf-RING_4|PF14570.9|0.014,zf-RING_5|PF14634.9|4.1e-07,zf-RING_6|PF14835.9|0.39,zf-RING_UBOX|PF13445.9|3.2e-06,zf-RING_UBOX|PF13445.9|3.9e+02,zinc_ribbon_16|PF17034.8|4.7e+03,zinc_ribbon_16|PF17034.8|0.54 c9_59269:119-799(+)'	T
'19.2.2.8.1.1'	'Protein homeostasis.ubiquitin-proteasome system.ubiquitin-fold protein conjugation.RING E3 ubiquitin ligase activities.RING-H2-class.ATL-subclass E3 ubiquitin ligase'	'c2_18344.p1'	'mercator4v5.0: RING-H2-class ATL-subclass E3 ubiquitin ligase & original description: GENE.c2_18344~~c2_18344.p1 ORF type:complete len:220 (+),score=28.32,Bacteriocin_IIc|PF10439.12|43,DUF1269|PF06897.15|28,DUF1269|PF06897.15|3.4e+03,DUF5518|PF17647.4|1.4,Gly-zipper_Omp|PF13488.9|7.7e+03,Gly-zipper_Omp|PF13488.9|6.5e-05,Gly-zipper_OmpA|PF13436.9|2.7e+04,Gly-zipper_OmpA|PF13436.9|3.1e-05,Gly-zipper_YMGG|PF13441.9|9.5e+03,Gly-zipper_YMGG|PF13441.9|4.9e-07,Rick_17kDa_Anti|PF05433.18|1e+04,Rick_17kDa_Anti|PF05433.18|0.02,Romo1|PF10247.12|8.4e+03,Romo1|PF10247.12|1.4e+02,Romo1|PF10247.12|4.6,Romo1|PF10247.12|1.9e+04 c2_18344:244-903(+)'	T
'19.2.2.8.1.1'	'Protein homeostasis.ubiquitin-proteasome system.ubiquitin-fold protein conjugation.RING E3 ubiquitin ligase activities.RING-H2-class.ATL-subclass E3 ubiquitin ligase'	'c4_79224.p1'	'mercator4v5.0: RING-H2-class ATL-subclass E3 ubiquitin ligase & original description: GENE.c4_79224~~c4_79224.p1 ORF type:complete len:220 (+),score=29.08,FANCL_C|PF11793.11|0.62,Gly-zipper_Omp|PF13488.9|0.014,Gly-zipper_YMGG|PF13441.9|0.0053,Prok-RING_4|PF14447.9|0.0012,RINGv|PF12906.10|0.94,zf-ANAPC11|PF12861.10|2.5e+03,zf-ANAPC11|PF12861.10|0.0026,zf-C3HC4|PF00097.28|1.4e-07,zf-C3HC4_2|PF13923.9|4.1e-08,zf-C3HC4_3|PF13920.9|0.00017,zf-rbx1|PF12678.10|1.8e-08,zf-RING_11|PF17123.8|3.9e-10,zf-RING_16|PF17120.8|0.12,zf-RING_2|PF13639.9|1.4e-12,zf-RING_4|PF14570.9|0.98,zf-RING_5|PF14634.9|9.9e-06,zf-RING_UBOX|PF13445.9|1.2e-05 c4_79224:199-858(+)'	T
'19.2.2.8.1.1'	'Protein homeostasis.ubiquitin-proteasome system.ubiquitin-fold protein conjugation.RING E3 ubiquitin ligase activities.RING-H2-class.ATL-subclass E3 ubiquitin ligase'	'c0_20965.p1'	'mercator4v5.0: RING-H2-class ATL-subclass E3 ubiquitin ligase & original description: GENE.c0_20965~~c0_20965.p1 ORF type:complete len:218 (+),score=28.31,FANCL_C|PF11793.11|0.063,PHF5|PF03660.17|1.3e+03,PHF5|PF03660.17|1.9,Prok-RING_1|PF14446.9|0.096,Prok-RING_1|PF14446.9|3.5e+02,RINGv|PF12906.10|1.1,zf-ANAPC11|PF12861.10|0.00037,zf-C3HC4|PF00097.28|9.3e-07,zf-C3HC4|PF00097.28|9.2e+02,zf-C3HC4_2|PF13923.9|9.9e-09,zf-C3HC4_3|PF13920.9|0.0099,zf-rbx1|PF12678.10|3.5e-07,zf-RING_11|PF17123.8|2.3e-10,zf-RING_2|PF13639.9|8e-14,zf-RING_5|PF14634.9|0.00044,zf-RING_UBOX|PF13445.9|0.00076,zf-RING_UBOX|PF13445.9|1.1e+03 c0_20965:556-1209(+)'	T
'19.2.2.8.1.1'	'Protein homeostasis.ubiquitin-proteasome system.ubiquitin-fold protein conjugation.RING E3 ubiquitin ligase activities.RING-H2-class.ATL-subclass E3 ubiquitin ligase'	'c12_44285.p1'	'mercator4v5.0: RING-H2-class ATL-subclass E3 ubiquitin ligase & original description: GENE.c12_44285~~c12_44285.p1 ORF type:complete len:215 (+),score=32.01,Bacteriocin_IIc|PF10439.12|5.3,DUF1269|PF06897.15|2.8,DUF1269|PF06897.15|16,DUF1269|PF06897.15|3.5e+03,Gly-zipper_Omp|PF13488.9|5.8e-05,Gly-zipper_OmpA|PF13436.9|6e-05,Gly-zipper_YMGG|PF13441.9|9.3e-06,Rad50_zn_hook|PF04423.17|1.4e+03,Rad50_zn_hook|PF04423.17|1.8,Rick_17kDa_Anti|PF05433.18|0.0023,Romo1|PF10247.12|3.2e+02,Romo1|PF10247.12|4.5,Romo1|PF10247.12|2e+04,zf-ANAPC11|PF12861.10|0.05,zf-C3HC4|PF00097.28|3.2e+02,zf-C3HC4|PF00097.28|0.001,zf-C3HC4_2|PF13923.9|5.4e-06,zf-C3HC4_3|PF13920.9|0.017,zf-rbx1|PF12678.10|6.7e-06,zf-RING_11|PF17123.8|5.1e-08,zf-RING_16|PF17120.8|7.8,zf-RING_2|PF13639.9|1e-10,zf-RING_5|PF14634.9|0.029,zf-RING_UBOX|PF13445.9|3.1e-05 c12_44285:802-1446(+)'	T
'19.2.2.8.1.1'	'Protein homeostasis.ubiquitin-proteasome system.ubiquitin-fold protein conjugation.RING E3 ubiquitin ligase activities.RING-H2-class.ATL-subclass E3 ubiquitin ligase'	'c12_24547.p1'	'mercator4v5.0: RING-H2-class ATL-subclass E3 ubiquitin ligase & original description: GENE.c12_24547~~c12_24547.p1 ORF type:complete len:193 (-),score=1.82,FANCL_C|PF11793.11|1.2,Prok-RING_1|PF14446.9|0.018,Prok-RING_1|PF14446.9|3.9e+02,zf-ANAPC11|PF12861.10|2.2e-05,zf-C2HC5|PF06221.16|5.8e+03,zf-C2HC5|PF06221.16|0.4,zf-C2HC5|PF06221.16|3.3e+03,zf-C3HC4|PF00097.28|5.7e-05,zf-C3HC4_2|PF13923.9|1.9e-07,zf-C3HC4_3|PF13920.9|0.014,zf-rbx1|PF12678.10|1.2e-05,zf-RING_11|PF17123.8|9.7e-11,zf-RING_16|PF17120.8|0.1,zf-RING_2|PF13639.9|1e-13,zf-RING_4|PF14570.9|1.1,zf-RING_5|PF14634.9|0.00019,zf-RING_UBOX|PF13445.9|0.00046 c12_24547:393-971(-)'	T
'19.2.2.8.1.1'	'Protein homeostasis.ubiquitin-proteasome system.ubiquitin-fold protein conjugation.RING E3 ubiquitin ligase activities.RING-H2-class.ATL-subclass E3 ubiquitin ligase'	'c4_81729.p1'	'mercator4v5.0: RING-H2-class ATL-subclass E3 ubiquitin ligase & original description: GENE.c4_81729~~c4_81729.p1 ORF type:5prime_partial len:210 (-),score=49.64,Connexin|PF00029.22|0.057,DUF3464|PF11947.11|0.00022,EMC3_TMCO1|PF01956.19|0.63,FANCL_C|PF11793.11|18,ORC5_C|PF14630.9|1.8,Orf78|PF06024.15|0.076,PHD|PF00628.32|0.88,Prok-RING_1|PF14446.9|0.088,Prok-RING_1|PF14446.9|5.3e+02,Prok-RING_4|PF14447.9|1.4,Renin_r|PF07850.17|12,RINGv|PF12906.10|0.77,Sec62|PF03839.19|0.01,zf-ANAPC11|PF12861.10|0.0037,zf-C3HC4|PF00097.28|0.00057,zf-C3HC4_2|PF13923.9|4.2e-07,zf-C3HC4_3|PF13920.9|0.0012,zf-rbx1|PF12678.10|9.6e-07,zf-RING_11|PF17123.8|1.9e-08,zf-RING_15|PF16744.8|0.09,zf-RING_16|PF17120.8|0.0014,zf-RING_2|PF13639.9|8.2e-12,zf-RING_4|PF14570.9|0.25,zf-RING_5|PF14634.9|1.4e+03,zf-RING_5|PF14634.9|0.067,zf-RING_UBOX|PF13445.9|0.0015 c4_81729:278-907(-)'	T
'19.2.2.8.1.1'	'Protein homeostasis.ubiquitin-proteasome system.ubiquitin-fold protein conjugation.RING E3 ubiquitin ligase activities.RING-H2-class.ATL-subclass E3 ubiquitin ligase'	'c4_11454.p1'	'mercator4v5.0: RING-H2-class ATL-subclass E3 ubiquitin ligase & original description: GENE.c4_11454~~c4_11454.p1 ORF type:internal len:210 (-),score=53.64,Dehydrin|PF00257.22|0.39,FANCL_C|PF11793.11|0.044,PHD|PF00628.32|7.8,Prok-RING_1|PF14446.9|0.13,Prok-RING_1|PF14446.9|5.2e+02,Prok-RING_4|PF14447.9|0.011,RINGv|PF12906.10|0.17,zf-ANAPC11|PF12861.10|0.00033,zf-C3HC4|PF00097.28|4.1e-07,zf-C3HC4_2|PF13923.9|5.8e-09,zf-C3HC4_3|PF13920.9|1.5e-06,zf-C3HC4_4|PF15227.9|7.7,zf-Nse|PF11789.11|0.068,zf-P11|PF03854.17|0.91,zf-rbx1|PF12678.10|2.4e-08,zf-RING-like|PF08746.14|2.3,zf-RING_11|PF17123.8|1.8e-10,zf-RING_11|PF17123.8|3e+03,zf-RING_16|PF17120.8|6.6,zf-RING_2|PF13639.9|8.1e-14,zf-RING_4|PF14570.9|0.07,zf-RING_5|PF14634.9|2e-05,zf-RING_UBOX|PF13445.9|3.7e-05,zinc_ribbon_16|PF17034.8|0.52,zinc_ribbon_16|PF17034.8|2.9e+03 c4_11454:1-627(-)'	T
'19.2.2.8.1.1'	'Protein homeostasis.ubiquitin-proteasome system.ubiquitin-fold protein conjugation.RING E3 ubiquitin ligase activities.RING-H2-class.ATL-subclass E3 ubiquitin ligase'	'c2_100816.p1'	'mercator4v5.0: RING-H2-class ATL-subclass E3 ubiquitin ligase & original description: GENE.c2_100816~~c2_100816.p1 ORF type:complete len:244 (+),score=20.08,FANCL_C|PF11793.11|0.064,zf-ANAPC11|PF12861.10|0.00021,zf-C3HC4|PF00097.28|3.8e-07,zf-C3HC4_2|PF13923.9|4.8e-08,zf-C3HC4_3|PF13920.9|0.2,zf-rbx1|PF12678.10|3.9e-07,zf-RING_11|PF17123.8|1e-10,zf-RING_2|PF13639.9|8.4e-14,zf-RING_5|PF14634.9|0.0023,zf-RING_UBOX|PF13445.9|0.0021 c2_100816:111-734(+)'	T
'19.2.2.8.1.1'	'Protein homeostasis.ubiquitin-proteasome system.ubiquitin-fold protein conjugation.RING E3 ubiquitin ligase activities.RING-H2-class.ATL-subclass E3 ubiquitin ligase'	'c0_44588.p1'	'mercator4v5.0: RING-H2-class ATL-subclass E3 ubiquitin ligase & original description: GENE.c0_44588~~c0_44588.p1 ORF type:complete len:202 (-),score=18.02,Baculo_IE-1|PF05290.14|0.24,FANCL_C|PF11793.11|0.79,P33MONOX|PF15302.9|0.05,Prok-RING_1|PF14446.9|0.5,Prok-RING_1|PF14446.9|2.4e+02,Prok-RING_4|PF14447.9|0.45,RINGv|PF12906.10|3.9,zf-ANAPC11|PF12861.10|0.0088,zf-C3HC4|PF00097.28|2.2e-06,zf-C3HC4_2|PF13923.9|4.2e-08,zf-C3HC4_3|PF13920.9|0.00016,zf-C3HC4_4|PF15227.9|7.9,zf-rbx1|PF12678.10|2.2e-09,zf-RING_11|PF17123.8|1.2e-08,zf-RING_16|PF17120.8|0.12,zf-RING_2|PF13639.9|4.8e-13,zf-RING_4|PF14570.9|0.39,zf-RING_5|PF14634.9|0.00037,zf-RING_UBOX|PF13445.9|0.00012 c0_44588:304-909(-)'	T
'19.2.2.8.1.1'	'Protein homeostasis.ubiquitin-proteasome system.ubiquitin-fold protein conjugation.RING E3 ubiquitin ligase activities.RING-H2-class.ATL-subclass E3 ubiquitin ligase'	'c12_44289.p1'	'mercator4v5.0: RING-H2-class ATL-subclass E3 ubiquitin ligase & original description: GENE.c12_44289~~c12_44289.p1 ORF type:complete len:201 (+),score=27.87,Bacteriocin_IIc|PF10439.12|5.4,DUF1269|PF06897.15|2.5,DUF1269|PF06897.15|14,DUF1269|PF06897.15|3.2e+03,Gly-zipper_Omp|PF13488.9|5.2e-05,Gly-zipper_OmpA|PF13436.9|0.00076,Gly-zipper_YMGG|PF13441.9|8.4e-06,MerT|PF02411.18|2.5,MerT|PF02411.18|5.2e+02,Rick_17kDa_Anti|PF05433.18|0.0021,Romo1|PF10247.12|2.9e+02,Romo1|PF10247.12|4.1,Romo1|PF10247.12|1.5e+04 c12_44289:802-1404(+)'	T
'19.2.2.8.1.1'	'Protein homeostasis.ubiquitin-proteasome system.ubiquitin-fold protein conjugation.RING E3 ubiquitin ligase activities.RING-H2-class.ATL-subclass E3 ubiquitin ligase'	'c8_409.p1'	'mercator4v5.0: RING-H2-class ATL-subclass E3 ubiquitin ligase & original description: GENE.c8_409~~c8_409.p1 ORF type:complete len:198 (-),score=34.14,APOBEC1|PF18769.4|4.5e+03,APOBEC1|PF18769.4|1.5,FANCL_C|PF11793.11|0.00097,Prok-RING_1|PF14446.9|0.055,Prok-RING_1|PF14446.9|1.9e+02,Prok-RING_4|PF14447.9|99,Prok-RING_4|PF14447.9|1.5,Rad50_zn_hook|PF04423.17|60,Rad50_zn_hook|PF04423.17|29,UBZ_FAAP20|PF15750.8|10,UBZ_FAAP20|PF15750.8|2.3e+02,YacG|PF03884.17|46,YacG|PF03884.17|52,zf-ANAPC11|PF12861.10|5.1e-05,zf-C3HC4|PF00097.28|3.7e-06,zf-C3HC4_2|PF13923.9|2.1e-09,zf-C3HC4_3|PF13920.9|0.0021,zf-Nse|PF11789.11|0.53,zf-rbx1|PF12678.10|2.1e-06,zf-RING_11|PF17123.8|3e-11,zf-RING_2|PF13639.9|2.1e-13,zf-RING_4|PF14570.9|0.032,zf-RING_5|PF14634.9|5.5e-05,zf-RING_UBOX|PF13445.9|0.00031,zf-TFIIB|PF13453.9|43,zf-TFIIB|PF13453.9|9.7e+03,zf-TFIIB|PF13453.9|10,zinc_ribbon_9|PF14369.9|41,zinc_ribbon_9|PF14369.9|2.3e+03,zinc_ribbon_9|PF14369.9|74 c8_409:617-1210(-)'	T
'19.2.2.8.1.1'	'Protein homeostasis.ubiquitin-proteasome system.ubiquitin-fold protein conjugation.RING E3 ubiquitin ligase activities.RING-H2-class.ATL-subclass E3 ubiquitin ligase'	'c0_53458.p1'	'mercator4v5.0: RING-H2-class ATL-subclass E3 ubiquitin ligase & original description: GENE.c0_53458~~c0_53458.p1 ORF type:complete len:191 (+),score=19.03,COX7a|PF02238.18|2.2,FANCL_C|PF11793.11|0.15,Prok-RING_1|PF14446.9|0.01,Prok-RING_1|PF14446.9|1.4e+03,Prok-RING_4|PF14447.9|0.66,RINGv|PF12906.10|1.8,zf-ANAPC11|PF12861.10|0.0064,zf-C3HC4|PF00097.28|1.4e-06,zf-C3HC4_2|PF13923.9|3.8e-08,zf-C3HC4_3|PF13920.9|0.022,zf-HC5HC2H_2|PF13832.9|0.39,zf-rbx1|PF12678.10|6.4e-07,zf-RING_11|PF17123.8|1.1e-10,zf-RING_16|PF17120.8|0.39,zf-RING_2|PF13639.9|6.6e-13,zf-RING_5|PF14634.9|0.00048,zf-RING_UBOX|PF13445.9|3.9e-05 c0_53458:53-625(+)'	T
'19.2.2.8.1.1'	'Protein homeostasis.ubiquitin-proteasome system.ubiquitin-fold protein conjugation.RING E3 ubiquitin ligase activities.RING-H2-class.ATL-subclass E3 ubiquitin ligase'	'c7_36927.p1'	'mercator4v5.0: RING-H2-class ATL-subclass E3 ubiquitin ligase & original description: GENE.c7_36927~~c7_36927.p1 ORF type:complete len:190 (+),score=22.85,COX7a|PF02238.18|2.4,FANCL_C|PF11793.11|0.18,Prok-RING_1|PF14446.9|0.011,Prok-RING_1|PF14446.9|1.6e+03,Prok-RING_4|PF14447.9|0.73,RINGv|PF12906.10|2,zf-ANAPC11|PF12861.10|0.0072,zf-C3HC4|PF00097.28|1.6e-06,zf-C3HC4_2|PF13923.9|4.2e-08,zf-C3HC4_3|PF13920.9|0.025,zf-HC5HC2H_2|PF13832.9|0.43,zf-rbx1|PF12678.10|7.8e-07,zf-RING_11|PF17123.8|1.2e-10,zf-RING_16|PF17120.8|0.44,zf-RING_2|PF13639.9|7.3e-13,zf-RING_5|PF14634.9|0.00053,zf-RING_UBOX|PF13445.9|4.4e-05 c7_36927:100-669(+)'	T
'19.2.2.8.1.1'	'Protein homeostasis.ubiquitin-proteasome system.ubiquitin-fold protein conjugation.RING E3 ubiquitin ligase activities.RING-H2-class.ATL-subclass E3 ubiquitin ligase'	'c3_59648.p1'	'mercator4v5.0: RING-H2-class ATL-subclass E3 ubiquitin ligase & original description: GENE.c3_59648~~c3_59648.p1 ORF type:complete len:208 (-),score=7.93,FANCL_C|PF11793.11|2.8,Prok-RING_1|PF14446.9|24,Prok-RING_1|PF14446.9|2.8e+03,zf-ANAPC11|PF12861.10|3.9e-05,zf-C3HC4|PF00097.28|4.9e-05,zf-C3HC4_2|PF13923.9|2e-07,zf-C3HC4_3|PF13920.9|0.04,zf-rbx1|PF12678.10|1.1e-08,zf-RING_11|PF17123.8|1e-10,zf-RING_16|PF17120.8|0.4,zf-RING_2|PF13639.9|1e-12,zf-RING_5|PF14634.9|0.0094,zf-RING_UBOX|PF13445.9|0.0064,zf-RING_UBOX|PF13445.9|1.5e+03 c3_59648:362-925(-)'	T
'19.2.2.8.1.1'	'Protein homeostasis.ubiquitin-proteasome system.ubiquitin-fold protein conjugation.RING E3 ubiquitin ligase activities.RING-H2-class.ATL-subclass E3 ubiquitin ligase'	'c0_44584.p1'	'mercator4v5.0: RING-H2-class ATL-subclass E3 ubiquitin ligase & original description: GENE.c0_44584~~c0_44584.p1 ORF type:complete len:178 (-),score=10.78,Baculo_IE-1|PF05290.14|0.19,FANCL_C|PF11793.11|0.55,Oxidored_q3|PF00499.23|2.3,P33MONOX|PF15302.9|0.04,Prok-RING_1|PF14446.9|0.41,Prok-RING_1|PF14446.9|2e+02,Prok-RING_4|PF14447.9|0.3,RINGv|PF12906.10|3.1,zf-ANAPC11|PF12861.10|0.0078,zf-C3HC4|PF00097.28|1.8e-06,zf-C3HC4_2|PF13923.9|3.4e-08,zf-C3HC4_3|PF13920.9|0.00012,zf-C3HC4_4|PF15227.9|6.2,zf-rbx1|PF12678.10|1.7e-09,zf-RING_11|PF17123.8|1e-08,zf-RING_16|PF17120.8|0.094,zf-RING_2|PF13639.9|3.8e-13,zf-RING_4|PF14570.9|0.31,zf-RING_5|PF14634.9|0.00029,zf-RING_UBOX|PF13445.9|6.7e-05 c0_44584:304-837(-)'	T
'19.2.2.8.1.1'	'Protein homeostasis.ubiquitin-proteasome system.ubiquitin-fold protein conjugation.RING E3 ubiquitin ligase activities.RING-H2-class.ATL-subclass E3 ubiquitin ligase'	'c0_17879.p1'	'mercator4v5.0: RING-H2-class ATL-subclass E3 ubiquitin ligase & original description: GENE.c0_17879~~c0_17879.p1 ORF type:complete len:175 (+),score=12.60,DUF1272|PF06906.14|1.3,DUF6535|PF20153.2|0.58,FANCL_C|PF11793.11|0.0095,Prok-RING_1|PF14446.9|0.2,Prok-RING_1|PF14446.9|1e+03,RINGv|PF12906.10|0.46,zf-ANAPC11|PF12861.10|0.0014,zf-C3HC4|PF00097.28|1.2e-06,zf-C3HC4_2|PF13923.9|3e-09,zf-C3HC4_3|PF13920.9|0.0029,zf-LITAF-like|PF10601.12|14,zf-LITAF-like|PF10601.12|93,zf-rbx1|PF12678.10|1.3e-06,zf-RING_11|PF17123.8|6.7e-12,zf-RING_16|PF17120.8|0.042,zf-RING_2|PF13639.9|9.6e-14,zf-RING_4|PF14570.9|0.033,zf-RING_5|PF14634.9|0.00015,zf-RING_UBOX|PF13445.9|0.0012 c0_17879:304-828(+)'	T
'19.2.2.8.1.1'	'Protein homeostasis.ubiquitin-proteasome system.ubiquitin-fold protein conjugation.RING E3 ubiquitin ligase activities.RING-H2-class.ATL-subclass E3 ubiquitin ligase'	'c4_45239.p1'	'mercator4v5.0: RING-H2-class ATL-subclass E3 ubiquitin ligase & original description: GENE.c4_45239~~c4_45239.p1 ORF type:complete len:165 (+),score=19.00,FANCL_C|PF11793.11|27,MHYT|PF03707.19|0.083,Prok-RING_1|PF14446.9|0.15,Prok-RING_1|PF14446.9|1.2e+03,Prok-RING_4|PF14447.9|0.59,Rad50_zn_hook|PF04423.17|2.1e+02,Rad50_zn_hook|PF04423.17|12,zf-ANAPC11|PF12861.10|0.0005,zf-C3HC4|PF00097.28|0.00012,zf-C3HC4_2|PF13923.9|8.3e-06,zf-C3HC4_3|PF13920.9|0.0023,zf-rbx1|PF12678.10|1e-09,zf-RING_11|PF17123.8|6e-10,zf-RING_16|PF17120.8|0.29,zf-RING_2|PF13639.9|1e-12,zf-RING_4|PF14570.9|0.62,zf-RING_5|PF14634.9|0.0043,zf-RING_UBOX|PF13445.9|0.0014 c4_45239:94-588(+)'	T
'19.2.2.8.1.1'	'Protein homeostasis.ubiquitin-proteasome system.ubiquitin-fold protein conjugation.RING E3 ubiquitin ligase activities.RING-H2-class.ATL-subclass E3 ubiquitin ligase'	'c2_18343.p1'	'mercator4v5.0: RING-H2-class ATL-subclass E3 ubiquitin ligase & original description: GENE.c2_18343~~c2_18343.p1 ORF type:complete len:145 (+),score=20.81,Bacteriocin_IIc|PF10439.12|26,DUF1269|PF06897.15|1.1,DUF1269|PF06897.15|4.7,DUF456|PF04306.16|38,DUF456|PF04306.16|1.1e+02,DUF5518|PF17647.4|0.65,Gly-zipper_Omp|PF13488.9|4.5e+03,Gly-zipper_Omp|PF13488.9|5.5e-05,Gly-zipper_OmpA|PF13436.9|9.9e+03,Gly-zipper_OmpA|PF13436.9|0.00011,Gly-zipper_YMGG|PF13441.9|5.8e+03,Gly-zipper_YMGG|PF13441.9|2.4e-07,Rick_17kDa_Anti|PF05433.18|5.8e+03,Rick_17kDa_Anti|PF05433.18|0.0094,Tim17|PF02466.22|4.8e+02,Tim17|PF02466.22|48,Tim17|PF02466.22|1e+04 c2_18343:244-678(+)'	T
'19.2.2.8.1.1'	'Protein homeostasis.ubiquitin-proteasome system.ubiquitin-fold protein conjugation.RING E3 ubiquitin ligase activities.RING-H2-class.ATL-subclass E3 ubiquitin ligase'	'c12_44287.p2'	'mercator4v5.0: RING-H2-class ATL-subclass E3 ubiquitin ligase & original description: GENE.c12_44287~~c12_44287.p2 ORF type:complete len:124 (+),score=20.59,Bacteriocin_IIc|PF10439.12|4.2,DUF1269|PF06897.15|1.1,DUF1269|PF06897.15|9.8,DUF5862|PF19180.3|3.9,DUF5862|PF19180.3|1.2e+02,DUF5862|PF19180.3|1.3e+04,FUSC_2|PF13515.9|0.14,Gly-zipper_Omp|PF13488.9|2.3e-05,Gly-zipper_OmpA|PF13436.9|0.00066,Gly-zipper_YMGG|PF13441.9|3.7e-06,Rick_17kDa_Anti|PF05433.18|0.0046,Romo1|PF10247.12|1.8e+02,Romo1|PF10247.12|1.4,Romo1|PF10247.12|8.8e+03 c12_44287:802-1173(+)'	T
'19.2.2.8.1.1'	'Protein homeostasis.ubiquitin-proteasome system.ubiquitin-fold protein conjugation.RING E3 ubiquitin ligase activities.RING-H2-class.ATL-subclass E3 ubiquitin ligase'	'c0_73796.p1'	'mercator4v5.0: RING-H2-class ATL-subclass E3 ubiquitin ligase & original description: GENE.c0_73796~~c0_73796.p1 ORF type:complete len:124 (+),score=14.77,FANCL_C|PF11793.11|0.03,GAGA|PF09237.14|2.4e+02,GAGA|PF09237.14|26,GAGA|PF09237.14|2.3e+03,Prok-RING_4|PF14447.9|26,Prok-RING_4|PF14447.9|4.4,RINGv|PF12906.10|0.85,zf-ANAPC11|PF12861.10|0.00017,zf-C3HC4|PF00097.28|1e-05,zf-C3HC4_2|PF13923.9|4.5e-08,zf-C3HC4_3|PF13920.9|0.00029,zf-C3HC4_5|PF17121.8|31,zf-rbx1|PF12678.10|1.1e-06,zf-RING_11|PF17123.8|6.5e-06,zf-RING_16|PF17120.8|0.0052,zf-RING_2|PF13639.9|4.4e-12,zf-RING_5|PF14634.9|0.00024,zf-RING_UBOX|PF13445.9|2.3e-05 c0_73796:421-792(+)'	T
'19.2.2.8.1.1'	'Protein homeostasis.ubiquitin-proteasome system.ubiquitin-fold protein conjugation.RING E3 ubiquitin ligase activities.RING-H2-class.ATL-subclass E3 ubiquitin ligase'	'c1_63782.p1'	'mercator4v5.0: RING-H2-class ATL-subclass E3 ubiquitin ligase & original description: GENE.c1_63782~~c1_63782.p1 ORF type:complete len:123 (+),score=16.28,Bacteriocin_IIc|PF10439.12|20,DUF1269|PF06897.15|0.84,DUF1269|PF06897.15|2.6,DUF456|PF04306.16|41,DUF456|PF04306.16|94,DUF5518|PF17647.4|0.0099,DUF5862|PF19180.3|4.2,DUF5862|PF19180.3|1.2e+02,Gly-zipper_Omp|PF13488.9|4e+03,Gly-zipper_Omp|PF13488.9|4.7e-05,Gly-zipper_OmpA|PF13436.9|7.5e+03,Gly-zipper_OmpA|PF13436.9|0.00012,Gly-zipper_YMGG|PF13441.9|4.8e+03,Gly-zipper_YMGG|PF13441.9|1.9e-07,Rick_17kDa_Anti|PF05433.18|5.1e+03,Rick_17kDa_Anti|PF05433.18|0.011,Romo1|PF10247.12|1.4e+04,Romo1|PF10247.12|3.1e+03,Romo1|PF10247.12|73,Romo1|PF10247.12|1.4,Tim17|PF02466.22|4.1e+02,Tim17|PF02466.22|40 c1_63782:211-579(+)'	T
'19.2.2.8.1.1'	'Protein homeostasis.ubiquitin-proteasome system.ubiquitin-fold protein conjugation.RING E3 ubiquitin ligase activities.RING-H2-class.ATL-subclass E3 ubiquitin ligase'	'c12_49392.p1'	'mercator4v5.0: RING-H2-class ATL-subclass E3 ubiquitin ligase & original description: GENE.c12_49392~~c12_49392.p1 ORF type:complete len:122 (+),score=-2.62,FANCL_C|PF11793.11|8.5,PHD|PF00628.32|0.048,Prok-RING_1|PF14446.9|0.001,Prok-RING_1|PF14446.9|5.2e+02,Prok-RING_4|PF14447.9|3.1e+02,Prok-RING_4|PF14447.9|0.36,Rad50_zn_hook|PF04423.17|3.1e+03,Rad50_zn_hook|PF04423.17|0.89,RINGv|PF12906.10|2.8,zf-ANAPC11|PF12861.10|0.0054,zf-C3HC4|PF00097.28|5.4e-05,zf-C3HC4_2|PF13923.9|4.7e-08,zf-C3HC4_3|PF13920.9|0.0014,zf-rbx1|PF12678.10|9.3e-06,zf-RING-like|PF08746.14|3.1,zf-RING_11|PF17123.8|2.8e-07,zf-RING_15|PF16744.8|1e+04,zf-RING_15|PF16744.8|3.5,zf-RING_16|PF17120.8|0.0023,zf-RING_2|PF13639.9|4.3e-12,zf-RING_4|PF14570.9|6.7,zf-RING_5|PF14634.9|0.00018,zf-RING_UBOX|PF13445.9|0.00044 c12_49392:662-1027(+)'	T
'19.2.2.8.1.1'	'Protein homeostasis.ubiquitin-proteasome system.ubiquitin-fold protein conjugation.RING E3 ubiquitin ligase activities.RING-H2-class.ATL-subclass E3 ubiquitin ligase'	'c12_44286.p1'	'mercator4v5.0: RING-H2-class ATL-subclass E3 ubiquitin ligase & original description: GENE.c12_44286~~c12_44286.p1 ORF type:complete len:102 (+),score=17.78,Bacteriocin_IIc|PF10439.12|2.7,DUF1269|PF06897.15|0.73,DUF1269|PF06897.15|13,DUF5862|PF19180.3|2.7,DUF5862|PF19180.3|89,Gly-zipper_Omp|PF13488.9|1.6e-05,Gly-zipper_OmpA|PF13436.9|0.00042,Gly-zipper_YMGG|PF13441.9|2.5e-06,Rick_17kDa_Anti|PF05433.18|0.0037,Romo1|PF10247.12|1.2e+02,Romo1|PF10247.12|0.99 c12_44286:802-1107(+)'	T
'19.2.2.8.1.2'	'Protein homeostasis.ubiquitin-proteasome system.ubiquitin-fold protein conjugation.RING E3 ubiquitin ligase activities.RING-H2-class.BTL-subclass E3 ubiquitin ligase'	'c3_45510.p1'	'mercator4v5.0: RING-H2-class BTL-subclass E3 ubiquitin ligase & original description: GENE.c3_45510~~c3_45510.p1 ORF type:complete len:555 (+),score=133.19,Prok-RING_4|PF14447.9|0.039,RINGv|PF12906.10|1.6,zf-ANAPC11|PF12861.10|0.019,zf-C3HC4|PF00097.28|3.7e-05,zf-C3HC4_2|PF13923.9|2e-09,zf-C3HC4_3|PF13920.9|0.0046,zf-HC5HC2H_2|PF13832.9|0.7,zf-rbx1|PF12678.10|1.1e-05,zf-RING-like|PF08746.14|0.35,zf-RING_10|PF16685.8|0.15,zf-RING_11|PF17123.8|1.7e-05,zf-RING_16|PF17120.8|1.7e+03,zf-RING_16|PF17120.8|0.054,zf-RING_2|PF13639.9|1.5e-09,zf-RING_5|PF14634.9|0.00045,zf-RING_UBOX|PF13445.9|0.0017,zf-RING_UBOX|PF13445.9|5.2e+02 c3_45510:266-1930(+)'	T
'19.2.2.8.1.2'	'Protein homeostasis.ubiquitin-proteasome system.ubiquitin-fold protein conjugation.RING E3 ubiquitin ligase activities.RING-H2-class.BTL-subclass E3 ubiquitin ligase'	'c12_20875.p1'	'mercator4v5.0: RING-H2-class BTL-subclass E3 ubiquitin ligase & original description: GENE.c12_20875~~c12_20875.p1 ORF type:complete len:425 (+),score=22.99,C1_1|PF00130.25|2.1e+02,C1_1|PF00130.25|2.8,DNA_RNApol_7kD|PF03604.16|0.62,DNA_RNApol_7kD|PF03604.16|6.4e+03,DUF1117|PF06547.15|0.32,DUF1117|PF06547.15|9.1e-30,DUF1272|PF06906.14|13,DUF1272|PF06906.14|1.9e+04,DUF1272|PF06906.14|13,Prok-RING_1|PF14446.9|8.6e+02,Prok-RING_1|PF14446.9|83,Prok-RING_1|PF14446.9|11,Prok-RING_4|PF14447.9|0.082,Vps39_2|PF10367.12|0.22,Vps39_2|PF10367.12|2.1e+04,zf-ANAPC11|PF12861.10|0.023,zf-C3HC4|PF00097.28|42,zf-C3HC4|PF00097.28|7.9e-05,zf-C3HC4_2|PF13923.9|1.8e-09,zf-C3HC4_3|PF13920.9|1.2e+02,zf-C3HC4_3|PF13920.9|0.022,zf-rbx1|PF12678.10|4.8e-06,zf-RING-like|PF08746.14|0.035,zf-RING_10|PF16685.8|1.4,zf-RING_11|PF17123.8|1.5e-06,zf-RING_16|PF17120.8|0.012,zf-RING_2|PF13639.9|1.1e+03,zf-RING_2|PF13639.9|2.1e-09,zf-RING_5|PF14634.9|1.5e+03,zf-RING_5|PF14634.9|0.00063,zf-RING_UBOX|PF13445.9|8.5e-05,zf-RING_UBOX|PF13445.9|6.5e+02,zinc_ribbon_5|PF13719.9|1.6e+02,zinc_ribbon_5|PF13719.9|1.4e+02,zinc_ribbon_5|PF13719.9|1e+03,zinc_ribbon_9|PF14369.9|3.4e-13,zinc_ribbon_9|PF14369.9|1.8e+04,zinc_ribbon_9|PF14369.9|3.8e+03 c12_20875:394-1668(+)'	T
'19.2.2.8.1.2'	'Protein homeostasis.ubiquitin-proteasome system.ubiquitin-fold protein conjugation.RING E3 ubiquitin ligase activities.RING-H2-class.BTL-subclass E3 ubiquitin ligase'	'c10_107495.p1'	'mercator4v5.0: RING-H2-class BTL-subclass E3 ubiquitin ligase & original description: GENE.c10_107495~~c10_107495.p1 ORF type:complete len:391 (+),score=18.08,Anti-TRAP|PF15777.8|0.76,DUF1117|PF06547.15|3.2e+03,DUF1117|PF06547.15|2.2e-35,DUF1272|PF06906.14|1.4e+02,DUF1272|PF06906.14|2.1e+04,DUF1272|PF06906.14|6.2,Elf1|PF05129.16|3.4e+02,Elf1|PF05129.16|6.6,Elf1|PF05129.16|1.4e+03,Prok-RING_4|PF14447.9|2.3e+03,Prok-RING_4|PF14447.9|0.0082,Rad50_zn_hook|PF04423.17|2e+03,Rad50_zn_hook|PF04423.17|0.4,zf-ANAPC11|PF12861.10|0.03,zf-C3HC4|PF00097.28|5.2e+02,zf-C3HC4|PF00097.28|7.2e-06,zf-C3HC4_2|PF13923.9|3.6e-09,zf-C3HC4_3|PF13920.9|1.1e+02,zf-C3HC4_3|PF13920.9|0.0033,zf-HC5HC2H|PF13771.9|7.3e+02,zf-HC5HC2H|PF13771.9|0.97,zf-HC5HC2H_2|PF13832.9|2.3e+03,zf-HC5HC2H_2|PF13832.9|1.1,zf-Nse|PF11789.11|0.075,zf-rbx1|PF12678.10|1.6e-05,zf-RING-like|PF08746.14|0.29,zf-RING_10|PF16685.8|1.2e+04,zf-RING_10|PF16685.8|1.1,zf-RING_11|PF17123.8|3e-07,zf-RING_16|PF17120.8|0.19,zf-RING_2|PF13639.9|5.1e+02,zf-RING_2|PF13639.9|1.3e-11,zf-RING_5|PF14634.9|7e+02,zf-RING_5|PF14634.9|9.4e-05,zf-RING_UBOX|PF13445.9|0.00014,zf-RING_UBOX|PF13445.9|8.9e+02,zinc_ribbon_9|PF14369.9|5.3e-14,zinc_ribbon_9|PF14369.9|6e+03 c10_107495:86-1174(+)'	T
'19.2.2.8.1.2'	'Protein homeostasis.ubiquitin-proteasome system.ubiquitin-fold protein conjugation.RING E3 ubiquitin ligase activities.RING-H2-class.BTL-subclass E3 ubiquitin ligase'	'c9_36100.p1'	'mercator4v5.0: RING-H2-class BTL-subclass E3 ubiquitin ligase & original description: GENE.c9_36100~~c9_36100.p1 ORF type:complete len:380 (+),score=36.94,C1_1|PF00130.25|2.9e+02,C1_1|PF00130.25|2.4,DUF1117|PF06547.15|9.5e-40,DZR|PF12773.10|8.2,DZR|PF12773.10|50,HNF-1A_C|PF04813.15|0.46,HypA|PF01155.22|1.9,HypA|PF01155.22|13,Prok-RING_1|PF14446.9|3.4e+02,Prok-RING_1|PF14446.9|95,Prok-RING_1|PF14446.9|1.9e+02,Prok-RING_4|PF14447.9|0.031,Rad50_zn_hook|PF04423.17|5.6e+03,Rad50_zn_hook|PF04423.17|9.4e+03,Rad50_zn_hook|PF04423.17|0.54,zf-ANAPC11|PF12861.10|0.0021,zf-C3HC4|PF00097.28|1.9e+03,zf-C3HC4|PF00097.28|4.9e-05,zf-C3HC4_2|PF13923.9|4.2e-08,zf-C3HC4_3|PF13920.9|2.1e+02,zf-C3HC4_3|PF13920.9|0.003,zf-HC5HC2H_2|PF13832.9|0.95,zf-IS66|PF13005.10|88,zf-IS66|PF13005.10|4.8e+02,zf-IS66|PF13005.10|2.1e+03,zf-Nse|PF11789.11|5.5,zf-rbx1|PF12678.10|2.1e-07,zf-RING_11|PF17123.8|9.5e-07,zf-RING_16|PF17120.8|3e+03,zf-RING_16|PF17120.8|0.054,zf-RING_2|PF13639.9|8.6e+02,zf-RING_2|PF13639.9|4e-10,zf-RING_5|PF14634.9|6.3e-05,zf-RING_UBOX|PF13445.9|3.1e-05,zf-RING_UBOX|PF13445.9|7e+02,zinc_ribbon_2|PF13240.9|4.8,zinc_ribbon_2|PF13240.9|3.1e+02,zinc_ribbon_9|PF14369.9|8.1e-14,zinc_ribbon_9|PF14369.9|1e+04,zinc_ribbon_9|PF14369.9|4.3e+03,Zn_Tnp_IS1|PF03811.16|5.7e+02,Zn_Tnp_IS1|PF03811.16|7.2,Zn_Tnp_IS1|PF03811.16|1.3e+04 c9_36100:271-1410(+)'	T
'19.2.2.8.1.2'	'Protein homeostasis.ubiquitin-proteasome system.ubiquitin-fold protein conjugation.RING E3 ubiquitin ligase activities.RING-H2-class.BTL-subclass E3 ubiquitin ligase'	'c12_29339.p1'	'mercator4v5.0: RING-H2-class BTL-subclass E3 ubiquitin ligase & original description: GENE.c12_29339~~c12_29339.p1 ORF type:complete len:351 (+),score=101.26,DZR|PF12773.10|3.5,DZR|PF12773.10|95,FANCL_C|PF11793.11|1.6e+03,FANCL_C|PF11793.11|6.5,FANCL_C|PF11793.11|5.5e+03,Prok-RING_4|PF14447.9|51,Prok-RING_4|PF14447.9|6.1,Rad50_zn_hook|PF04423.17|9.8e+03,Rad50_zn_hook|PF04423.17|1.4e+02,Rad50_zn_hook|PF04423.17|22,zf-ANAPC11|PF12861.10|0.00047,zf-C2HC5|PF06221.16|10,zf-C2HC5|PF06221.16|2.6e+04,zf-C2HC5|PF06221.16|2.7e+02,zf-C3HC4|PF00097.28|5.7e-07,zf-C3HC4_2|PF13923.9|3.8e+02,zf-C3HC4_2|PF13923.9|4.7e-10,zf-C3HC4_3|PF13920.9|15,zf-C3HC4_3|PF13920.9|0.0063,zf-HC5HC2H|PF13771.9|1.4e+03,zf-HC5HC2H|PF13771.9|1.3,zf-Nse|PF11789.11|2.8,zf-P11|PF03854.17|70,zf-P11|PF03854.17|48,zf-rbx1|PF12678.10|8.4e-06,zf-RING_10|PF16685.8|2.3e+03,zf-RING_10|PF16685.8|0.18,zf-RING_11|PF17123.8|3.5e-08,zf-RING_2|PF13639.9|1.3e+02,zf-RING_2|PF13639.9|4.1e-12,zf-RING_5|PF14634.9|1.6e+02,zf-RING_5|PF14634.9|0.005,zf-RING_UBOX|PF13445.9|0.00031,zf-RING_UBOX|PF13445.9|9.4e+02,zinc_ribbon_9|PF14369.9|9.1e-12,zinc_ribbon_9|PF14369.9|6.5e+03 c12_29339:1210-2262(+)'	T
'19.2.2.8.1.2'	'Protein homeostasis.ubiquitin-proteasome system.ubiquitin-fold protein conjugation.RING E3 ubiquitin ligase activities.RING-H2-class.BTL-subclass E3 ubiquitin ligase'	'c12_29814.p1'	'mercator4v5.0: RING-H2-class BTL-subclass E3 ubiquitin ligase & original description: GENE.c12_29814~~c12_29814.p1 ORF type:complete len:341 (-),score=50.86,Anti-TRAP|PF15777.8|0.14,Anti-TRAP|PF15777.8|5.3e+03,Anti-TRAP|PF15777.8|4.5e+03,CxC4|PF18717.4|1.1,DZR|PF12773.10|5.7,DZR|PF12773.10|6.4,Rad50_zn_hook|PF04423.17|3.1e+03,Rad50_zn_hook|PF04423.17|0.92,zf-ANAPC11|PF12861.10|0.0088,zf-C3HC4|PF00097.28|5.8e+02,zf-C3HC4|PF00097.28|0.00012,zf-C3HC4_2|PF13923.9|9.9e-10,zf-C3HC4_3|PF13920.9|5.9e+02,zf-C3HC4_3|PF13920.9|0.0014,zf-HC5HC2H|PF13771.9|0.035,zf-HC5HC2H_2|PF13832.9|0.078,zf-Nse|PF11789.11|2,zf-rbx1|PF12678.10|9.9e-06,zf-RING_11|PF17123.8|6.5e-07,zf-RING_16|PF17120.8|0.34,zf-RING_2|PF13639.9|1.8e+02,zf-RING_2|PF13639.9|1.6e-10,zf-RING_5|PF14634.9|1.1e+03,zf-RING_5|PF14634.9|0.00027,zf-RING_UBOX|PF13445.9|6.2e-05,zf-RING_UBOX|PF13445.9|9.2e+02,zinc_ribbon_9|PF14369.9|2.8e-13,zinc_ribbon_9|PF14369.9|4.9e+03,zinc_ribbon_9|PF14369.9|6.5e+03 c12_29814:202-1224(-)'	T
'19.2.2.8.1.2'	'Protein homeostasis.ubiquitin-proteasome system.ubiquitin-fold protein conjugation.RING E3 ubiquitin ligase activities.RING-H2-class.BTL-subclass E3 ubiquitin ligase'	'c0_51538.p1'	'mercator4v5.0: RING-H2-class BTL-subclass E3 ubiquitin ligase & original description: GENE.c0_51538~~c0_51538.p1 ORF type:complete len:315 (+),score=56.87,HypA|PF01155.22|41,HypA|PF01155.22|15,Prok-RING_1|PF14446.9|4.5e+02,Prok-RING_1|PF14446.9|5.9,Prok-RING_1|PF14446.9|65,Prok-RING_4|PF14447.9|1.1e+02,Prok-RING_4|PF14447.9|0.0081,Rad50_zn_hook|PF04423.17|2.8e+03,Rad50_zn_hook|PF04423.17|1e+02,Rad50_zn_hook|PF04423.17|0.67,UBZ_FAAP20|PF15750.8|1.2e+03,UBZ_FAAP20|PF15750.8|3.4e+03,UBZ_FAAP20|PF15750.8|7,UBZ_FAAP20|PF15750.8|43,Vps39_2|PF10367.12|2.3,Vps39_2|PF10367.12|6.9e+03,zf-ANAPC11|PF12861.10|0.0018,zf-C2H2_9|PF16293.8|3.2e+03,zf-C2H2_9|PF16293.8|77,zf-C2H2_9|PF16293.8|90,zf-C3HC4|PF00097.28|5.4e-05,zf-C3HC4_2|PF13923.9|2.6e-09,zf-C3HC4_3|PF13920.9|43,zf-C3HC4_3|PF13920.9|75,zf-C3HC4_3|PF13920.9|0.00059,zf-Nse|PF11789.11|0.039,zf-rbx1|PF12678.10|5.8e-08,zf-RING-like|PF08746.14|0.99,zf-RING_11|PF17123.8|5.6e-06,zf-RING_2|PF13639.9|8.5e-11,zf-RING_5|PF14634.9|1.5e+03,zf-RING_5|PF14634.9|0.0017,zf-RING_UBOX|PF13445.9|5e-06,zf-RING_UBOX|PF13445.9|1.3e+02,zf-TFIIB|PF13453.9|1.2e+02,zf-TFIIB|PF13453.9|58,zf-TFIIB|PF13453.9|71,zinc-ribbons_6|PF07191.15|95,zinc-ribbons_6|PF07191.15|1.8e+02,zinc-ribbons_6|PF07191.15|3.1,zinc_ribbon_9|PF14369.9|4.1e-09,zinc_ribbon_9|PF14369.9|8.5e+02,zinc_ribbon_9|PF14369.9|1.9e+03 c0_51538:1954-2898(+)'	T
'19.2.2.8.1.2'	'Protein homeostasis.ubiquitin-proteasome system.ubiquitin-fold protein conjugation.RING E3 ubiquitin ligase activities.RING-H2-class.BTL-subclass E3 ubiquitin ligase'	'c3_36317.p1'	'mercator4v5.0: RING-H2-class BTL-subclass E3 ubiquitin ligase & original description: GENE.c3_36317~~c3_36317.p1 ORF type:complete len:270 (+),score=46.59,Prok-RING_4|PF14447.9|5.8,Prok-RING_4|PF14447.9|3.3,zf-ANAPC11|PF12861.10|0.0064,zf-C2HC5|PF06221.16|4.1,zf-C2HC5|PF06221.16|2.1e+03,zf-C2HC5|PF06221.16|6.7e+02,zf-C3HC4|PF00097.28|42,zf-C3HC4|PF00097.28|3.7e-05,zf-C3HC4_2|PF13923.9|72,zf-C3HC4_2|PF13923.9|6.9e-09,zf-C3HC4_3|PF13920.9|1.5,zf-C3HC4_3|PF13920.9|0.048,zf-HC5HC2H_2|PF13832.9|1.9e+03,zf-HC5HC2H_2|PF13832.9|0.5,zf-rbx1|PF12678.10|1.7e+03,zf-rbx1|PF12678.10|1.9e-05,zf-RING_11|PF17123.8|2.7e-07,zf-RING_2|PF13639.9|56,zf-RING_2|PF13639.9|3.7e-11,zf-RING_5|PF14634.9|1.4e+02,zf-RING_5|PF14634.9|0.018,zf-RING_UBOX|PF13445.9|0.0022,zf-RING_UBOX|PF13445.9|5.8e+02,zinc_ribbon_9|PF14369.9|8.5e-11,zinc_ribbon_9|PF14369.9|1.2e+03 c3_36317:209-1018(+)'	T
'19.2.2.8.1.2'	'Protein homeostasis.ubiquitin-proteasome system.ubiquitin-fold protein conjugation.RING E3 ubiquitin ligase activities.RING-H2-class.BTL-subclass E3 ubiquitin ligase'	'c5_31848.p1'	'mercator4v5.0: RING-H2-class BTL-subclass E3 ubiquitin ligase & original description: GENE.c5_31848~~c5_31848.p1 ORF type:5prime_partial len:267 (-),score=63.10,Apt1|PF10351.12|0.027,CDC45|PF02724.17|0.41,PHD|PF00628.32|0.5,Prok-RING_1|PF14446.9|46,Prok-RING_1|PF14446.9|86,Prok-RING_4|PF14447.9|0.14,zf-ANAPC11|PF12861.10|0.011,zf-C3HC4|PF00097.28|5.3e-06,zf-C3HC4_2|PF13923.9|1.1e-11,zf-C3HC4_3|PF13920.9|0.00073,zf-Di19|PF05605.15|4.1,zf-Di19|PF05605.15|3.4e+02,zf-Nse|PF11789.11|0.024,zf-rbx1|PF12678.10|1.2e-06,zf-RING-like|PF08746.14|0.0022,zf-RING_11|PF17123.8|1.1e-07,zf-RING_16|PF17120.8|0.0047,zf-RING_2|PF13639.9|3.2e-12,zf-RING_5|PF14634.9|0.00027,zf-RING_UBOX|PF13445.9|5.7e-05 c5_31848:496-1296(-)'	T
'19.2.2.8.1.3'	'Protein homeostasis.ubiquitin-proteasome system.ubiquitin-fold protein conjugation.RING E3 ubiquitin ligase activities.RING-H2-class.CTL-subclass E3 ubiquitin ligase'	'c3_85025.p1'	'mercator4v5.0: RING-H2-class CTL-subclass E3 ubiquitin ligase & original description: GENE.c3_85025~~c3_85025.p1 ORF type:complete len:716 (-),score=171.71,Pox_A6|PF04924.15|0.31,zf-ANAPC11|PF12861.10|0.0046,zf-C3HC4|PF00097.28|3.5e-05,zf-C3HC4_2|PF13923.9|3.2e-07,zf-C3HC4_3|PF13920.9|0.014,zf-rbx1|PF12678.10|8.7e-08,zf-RING_11|PF17123.8|2.9e-06,zf-RING_16|PF17120.8|5.7,zf-RING_2|PF13639.9|2.9e-10,zf-RING_5|PF14634.9|0.0012,zf-RING_UBOX|PF13445.9|0.00053,zf-RING_UBOX|PF13445.9|1.2e+03 c3_85025:375-2522(-)'	T
'19.2.2.8.1.3'	'Protein homeostasis.ubiquitin-proteasome system.ubiquitin-fold protein conjugation.RING E3 ubiquitin ligase activities.RING-H2-class.CTL-subclass E3 ubiquitin ligase'	'c2_72782.p1'	'mercator4v5.0: RING-H2-class CTL-subclass E3 ubiquitin ligase & original description: GENE.c2_72782~~c2_72782.p1 ORF type:complete len:699 (-),score=151.42,Fibritin_C|PF07921.15|12,Fibritin_C|PF07921.15|6.1e+02,Prok-RING_4|PF14447.9|2.7,RINGv|PF12906.10|2.6,zf-ANAPC11|PF12861.10|0.0073,zf-C3HC4|PF00097.28|1.6e-07,zf-C3HC4_2|PF13923.9|4.1e-09,zf-C3HC4_3|PF13920.9|7.3e-05,zf-C3HC4_4|PF15227.9|7.7,zf-Nse|PF11789.11|2e+03,zf-Nse|PF11789.11|2.8,zf-rbx1|PF12678.10|4.8e-09,zf-RING_11|PF17123.8|5.1e-07,zf-RING_16|PF17120.8|0.17,zf-RING_2|PF13639.9|4.4e-11,zf-RING_5|PF14634.9|8.4e-05,zf-RING_UBOX|PF13445.9|0.0004 c2_72782:394-2490(-)'	T
'19.2.2.8.1.3'	'Protein homeostasis.ubiquitin-proteasome system.ubiquitin-fold protein conjugation.RING E3 ubiquitin ligase activities.RING-H2-class.CTL-subclass E3 ubiquitin ligase'	'c0_36212.p1'	'mercator4v5.0: RING-H2-class CTL-subclass E3 ubiquitin ligase & original description: GENE.c0_36212~~c0_36212.p1 ORF type:complete len:595 (-),score=120.89,Prok-RING_1|PF14446.9|4.2,Prok-RING_1|PF14446.9|7.5e+02,Prok-RING_4|PF14447.9|0.11,RINGv|PF12906.10|5.3,zf-ANAPC11|PF12861.10|0.0057,zf-C3HC4|PF00097.28|1.5e-07,zf-C3HC4_2|PF13923.9|4.2e-08,zf-C3HC4_3|PF13920.9|0.0044,zf-rbx1|PF12678.10|9.8e-08,zf-RING_10|PF16685.8|2.1,zf-RING_11|PF17123.8|9.5e-06,zf-RING_16|PF17120.8|0.56,zf-RING_2|PF13639.9|6.4e-11,zf-RING_4|PF14570.9|0.23,zf-RING_5|PF14634.9|0.00071,zf-RING_UBOX|PF13445.9|0.0022 c0_36212:167-1951(-)'	T
'19.2.2.8.1.3'	'Protein homeostasis.ubiquitin-proteasome system.ubiquitin-fold protein conjugation.RING E3 ubiquitin ligase activities.RING-H2-class.CTL-subclass E3 ubiquitin ligase'	'c0_18844.p1'	'mercator4v5.0: RING-H2-class CTL-subclass E3 ubiquitin ligase & original description: GENE.c0_18844~~c0_18844.p1 ORF type:complete len:547 (-),score=116.62,FANCL_C|PF11793.11|11,zf-ANAPC11|PF12861.10|0.3,zf-C3H2C3|PF17122.8|2.6,zf-C3HC4|PF00097.28|4.1e-05,zf-C3HC4_2|PF13923.9|4.2e-08,zf-C3HC4_3|PF13920.9|0.00089,zf-HC5HC2H|PF13771.9|0.46,zf-HC5HC2H_2|PF13832.9|0.31,zf-Nse|PF11789.11|1.3e+03,zf-Nse|PF11789.11|1,zf-P11|PF03854.17|0.25,zf-rbx1|PF12678.10|1.1e-06,zf-RING-like|PF08746.14|0.17,zf-RING_10|PF16685.8|1.9,zf-RING_11|PF17123.8|8.4e-06,zf-RING_16|PF17120.8|0.49,zf-RING_2|PF13639.9|1.1e-10,zf-RING_5|PF14634.9|0.0018,zf-RING_UBOX|PF13445.9|0.011,zf-RING_UBOX|PF13445.9|1.2e+03 c0_18844:115-1755(-)'	T
'19.2.2.8.1.3'	'Protein homeostasis.ubiquitin-proteasome system.ubiquitin-fold protein conjugation.RING E3 ubiquitin ligase activities.RING-H2-class.CTL-subclass E3 ubiquitin ligase'	'c10_81980.p1'	'mercator4v5.0: RING-H2-class CTL-subclass E3 ubiquitin ligase & original description: GENE.c10_81980~~c10_81980.p1 ORF type:complete len:569 (-),score=111.13,Prok-RING_1|PF14446.9|4.4,Prok-RING_1|PF14446.9|8e+02,Prok-RING_4|PF14447.9|0.11,RINGv|PF12906.10|0.94,zf-ANAPC11|PF12861.10|0.006,zf-C3HC4|PF00097.28|1.6e-07,zf-C3HC4_2|PF13923.9|4.4e-08,zf-C3HC4_3|PF13920.9|0.0046,zf-rbx1|PF12678.10|1.1e-07,zf-RING_10|PF16685.8|1.8,zf-RING_11|PF17123.8|1e-05,zf-RING_16|PF17120.8|0.59,zf-RING_2|PF13639.9|6.8e-11,zf-RING_4|PF14570.9|0.29,zf-RING_5|PF14634.9|0.00074,zf-RING_UBOX|PF13445.9|0.0023 c10_81980:293-1999(-)'	T
'19.2.2.8.1.3'	'Protein homeostasis.ubiquitin-proteasome system.ubiquitin-fold protein conjugation.RING E3 ubiquitin ligase activities.RING-H2-class.CTL-subclass E3 ubiquitin ligase'	'c12_15456.p1'	'mercator4v5.0: RING-H2-class CTL-subclass E3 ubiquitin ligase & original description: GENE.c12_15456~~c12_15456.p1 ORF type:complete len:560 (+),score=117.80,FANCL_C|PF11793.11|10,zf-ANAPC11|PF12861.10|0.25,zf-C3H2C3|PF17122.8|2.2,zf-C3HC4|PF00097.28|3.4e-05,zf-C3HC4_2|PF13923.9|3.5e-08,zf-C3HC4_3|PF13920.9|0.00074,zf-HC5HC2H|PF13771.9|0.38,zf-HC5HC2H_2|PF13832.9|0.26,zf-Nse|PF11789.11|1e+03,zf-Nse|PF11789.11|0.86,zf-P11|PF03854.17|0.2,zf-rbx1|PF12678.10|8.8e-07,zf-RING-like|PF08746.14|0.14,zf-RING_10|PF16685.8|1.6,zf-RING_11|PF17123.8|7e-06,zf-RING_16|PF17120.8|0.41,zf-RING_2|PF13639.9|8.8e-11,zf-RING_5|PF14634.9|0.0015,zf-RING_UBOX|PF13445.9|0.0095,zf-RING_UBOX|PF13445.9|9.7e+02 c12_15456:1965-3644(+)'	T
'19.2.2.8.1.3'	'Protein homeostasis.ubiquitin-proteasome system.ubiquitin-fold protein conjugation.RING E3 ubiquitin ligase activities.RING-H2-class.CTL-subclass E3 ubiquitin ligase'	'c5_13585.p1'	'mercator4v5.0: RING-H2-class CTL-subclass E3 ubiquitin ligase & original description: GENE.c5_13585~~c5_13585.p1 ORF type:complete len:548 (+),score=105.22,PHD|PF00628.32|14,Prok-RING_1|PF14446.9|1.4,Prok-RING_1|PF14446.9|8.8e+02,Prok-RING_4|PF14447.9|0.019,RINGv|PF12906.10|1.8,zf-ANAPC11|PF12861.10|0.062,zf-C3H2C3|PF17122.8|5.7,zf-C3HC4|PF00097.28|5e-07,zf-C3HC4_2|PF13923.9|9.8e-08,zf-C3HC4_3|PF13920.9|0.00012,zf-rbx1|PF12678.10|1.4e-08,zf-RING_11|PF17123.8|1.5e-05,zf-RING_15|PF16744.8|0.92,zf-RING_16|PF17120.8|0.037,zf-RING_2|PF13639.9|4.5e-10,zf-RING_4|PF14570.9|3.9e+02,zf-RING_4|PF14570.9|65,zf-RING_5|PF14634.9|6.9e-06,zf-RING_UBOX|PF13445.9|5.5e-05,zf-RING_UBOX|PF13445.9|4.8e+02,zinc_ribbon_16|PF17034.8|0.18 c5_13585:302-1945(+)'	T
'19.2.2.8.1.3'	'Protein homeostasis.ubiquitin-proteasome system.ubiquitin-fold protein conjugation.RING E3 ubiquitin ligase activities.RING-H2-class.CTL-subclass E3 ubiquitin ligase'	'c13_75505.p1'	'mercator4v5.0: RING-H2-class CTL-subclass E3 ubiquitin ligase & original description: GENE.c13_75505~~c13_75505.p1 ORF type:complete len:532 (+),score=105.70,Prok-RING_1|PF14446.9|3.5,Prok-RING_1|PF14446.9|6.6e+02,Prok-RING_4|PF14447.9|0.063,RINGv|PF12906.10|0.8,zf-ANAPC11|PF12861.10|0.0047,zf-C3HC4|PF00097.28|1.3e-07,zf-C3HC4_2|PF13923.9|3.5e-08,zf-C3HC4_3|PF13920.9|0.0037,zf-rbx1|PF12678.10|1e-07,zf-RING_10|PF16685.8|1.5,zf-RING_11|PF17123.8|8.2e-06,zf-RING_16|PF17120.8|0.48,zf-RING_2|PF13639.9|5.5e-11,zf-RING_4|PF14570.9|0.23,zf-RING_5|PF14634.9|0.0006,zf-RING_UBOX|PF13445.9|0.0019 c13_75505:683-2278(+)'	T
'19.2.2.8.1.3'	'Protein homeostasis.ubiquitin-proteasome system.ubiquitin-fold protein conjugation.RING E3 ubiquitin ligase activities.RING-H2-class.CTL-subclass E3 ubiquitin ligase'	'c6_5120.p1'	'mercator4v5.0: RING-H2-class CTL-subclass E3 ubiquitin ligase & original description: GENE.c6_5120~~c6_5120.p1 ORF type:complete len:532 (-),score=98.14,PHD|PF00628.32|3.2,Prok-RING_1|PF14446.9|0.048,Prok-RING_1|PF14446.9|4e+02,Prok-RING_4|PF14447.9|0.56,RINGv|PF12906.10|0.4,zf-ANAPC11|PF12861.10|0.0043,zf-C3HC4|PF00097.28|7.6e-06,zf-C3HC4_2|PF13923.9|7.2e-07,zf-C3HC4_3|PF13920.9|0.0034,zf-rbx1|PF12678.10|2.1e-08,zf-RING_11|PF17123.8|1.4e-07,zf-RING_16|PF17120.8|0.84,zf-RING_2|PF13639.9|8.8e-12,zf-RING_5|PF14634.9|3.6e-05,zf-RING_UBOX|PF13445.9|0.00065 c6_5120:446-2041(-)'	T
'19.2.2.8.1.3'	'Protein homeostasis.ubiquitin-proteasome system.ubiquitin-fold protein conjugation.RING E3 ubiquitin ligase activities.RING-H2-class.CTL-subclass E3 ubiquitin ligase'	'c12_75380.p1'	'mercator4v5.0: RING-H2-class CTL-subclass E3 ubiquitin ligase & original description: GENE.c12_75380~~c12_75380.p1 ORF type:complete len:518 (-),score=128.79,Pox_A6|PF04924.15|0.28,zf-ANAPC11|PF12861.10|0.026,zf-C3HC4|PF00097.28|3.1e-05,zf-C3HC4_2|PF13923.9|2.8e-07,zf-C3HC4_3|PF13920.9|0.012,zf-rbx1|PF12678.10|8.3e-07,zf-RING_10|PF16685.8|4.2,zf-RING_11|PF17123.8|2.6e-06,zf-RING_16|PF17120.8|4.5,zf-RING_2|PF13639.9|2.5e-10,zf-RING_5|PF14634.9|0.0011,zf-RING_UBOX|PF13445.9|0.00047,zf-RING_UBOX|PF13445.9|1.1e+03 c12_75380:268-1821(-)'	T
'19.2.2.8.1.3'	'Protein homeostasis.ubiquitin-proteasome system.ubiquitin-fold protein conjugation.RING E3 ubiquitin ligase activities.RING-H2-class.CTL-subclass E3 ubiquitin ligase'	'c6_5115.p1'	'mercator4v5.0: RING-H2-class CTL-subclass E3 ubiquitin ligase & original description: GENE.c6_5115~~c6_5115.p1 ORF type:complete len:509 (-),score=91.70 c6_5115:111-1637(-)'	T
'19.2.2.8.1.3'	'Protein homeostasis.ubiquitin-proteasome system.ubiquitin-fold protein conjugation.RING E3 ubiquitin ligase activities.RING-H2-class.CTL-subclass E3 ubiquitin ligase'	'c6_5117.p1'	'mercator4v5.0: RING-H2-class CTL-subclass E3 ubiquitin ligase & original description: GENE.c6_5117~~c6_5117.p1 ORF type:complete len:506 (-),score=94.60,PHD|PF00628.32|3.2,Prok-RING_1|PF14446.9|0.045,Prok-RING_1|PF14446.9|3.8e+02,Prok-RING_4|PF14447.9|0.52,RINGv|PF12906.10|0.37,zf-ANAPC11|PF12861.10|0.004,zf-C3HC4|PF00097.28|7.1e-06,zf-C3HC4_2|PF13923.9|6.7e-07,zf-C3HC4_3|PF13920.9|0.0032,zf-rbx1|PF12678.10|1.9e-08,zf-RING_11|PF17123.8|1.3e-07,zf-RING_16|PF17120.8|0.79,zf-RING_2|PF13639.9|8.3e-12,zf-RING_5|PF14634.9|3.4e-05,zf-RING_UBOX|PF13445.9|0.0006 c6_5117:446-1963(-)'	T
'19.2.2.8.1.3'	'Protein homeostasis.ubiquitin-proteasome system.ubiquitin-fold protein conjugation.RING E3 ubiquitin ligase activities.RING-H2-class.CTL-subclass E3 ubiquitin ligase'	'c9_8332.p1'	'mercator4v5.0: RING-H2-class CTL-subclass E3 ubiquitin ligase & original description: GENE.c9_8332~~c9_8332.p1 ORF type:complete len:385 (-),score=59.06,PHD|PF00628.32|5.6,Prok-RING_1|PF14446.9|1.2,Prok-RING_1|PF14446.9|9.2e+02,Prok-RING_4|PF14447.9|1.8e+03,Prok-RING_4|PF14447.9|1,RINGv|PF12906.10|0.33,zf-ANAPC11|PF12861.10|0.012,zf-C3HC4|PF00097.28|2e-07,zf-C3HC4_2|PF13923.9|1.5e-09,zf-C3HC4_3|PF13920.9|0.0002,zf-C3HC4_4|PF15227.9|0.17,zf-HC5HC2H|PF13771.9|1,zf-HC5HC2H|PF13771.9|1.2e+04,zf-HC5HC2H_2|PF13832.9|2.6e+03,zf-HC5HC2H_2|PF13832.9|1.4,zf-Nse|PF11789.11|1.2,zf-rbx1|PF12678.10|2.1e-10,zf-RING-like|PF08746.14|4.5,zf-RING_11|PF17123.8|1.3e-05,zf-RING_16|PF17120.8|0.041,zf-RING_2|PF13639.9|1.3e-12,zf-RING_5|PF14634.9|1.6e-06,zf-RING_UBOX|PF13445.9|2.2e-06 c9_8332:382-1536(-)'	T
'19.2.2.8.1.3'	'Protein homeostasis.ubiquitin-proteasome system.ubiquitin-fold protein conjugation.RING E3 ubiquitin ligase activities.RING-H2-class.CTL-subclass E3 ubiquitin ligase'	'c2_20935.p1'	'mercator4v5.0: RING-H2-class CTL-subclass E3 ubiquitin ligase & original description: GENE.c2_20935~~c2_20935.p1 ORF type:complete len:335 (-),score=103.83,FANCL_C|PF11793.11|19,PHD|PF00628.32|0.39,Prok-RING_1|PF14446.9|0.28,Prok-RING_1|PF14446.9|1.3e+02,Prok-RING_4|PF14447.9|0.022,RINGv|PF12906.10|1,zf-ANAPC11|PF12861.10|0.00086,zf-C3H2C3|PF17122.8|0.0078,zf-C3HC4|PF00097.28|1.3e-06,zf-C3HC4_2|PF13923.9|3e-08,zf-C3HC4_3|PF13920.9|2.7e-05,zf-Nse|PF11789.11|0.088,zf-rbx1|PF12678.10|5.7e-09,zf-RING-like|PF08746.14|2.3,zf-RING_10|PF16685.8|1.6,zf-RING_11|PF17123.8|3.4e-08,zf-RING_16|PF17120.8|9.2e-05,zf-RING_2|PF13639.9|3.4e-11,zf-RING_5|PF14634.9|8.4e-08,zf-RING_UBOX|PF13445.9|0.0032,zf-RING_UBOX|PF13445.9|1.4e+03,zinc_ribbon_16|PF17034.8|0.021 c2_20935:687-1691(-)'	T
'19.2.2.8.1.3'	'Protein homeostasis.ubiquitin-proteasome system.ubiquitin-fold protein conjugation.RING E3 ubiquitin ligase activities.RING-H2-class.CTL-subclass E3 ubiquitin ligase'	'c2_20936.p1'	'mercator4v5.0: RING-H2-class CTL-subclass E3 ubiquitin ligase & original description: GENE.c2_20936~~c2_20936.p1 ORF type:complete len:333 (-),score=104.10,FANCL_C|PF11793.11|17,PHD|PF00628.32|0.24,Prok-RING_1|PF14446.9|0.28,Prok-RING_1|PF14446.9|1.3e+02,Prok-RING_4|PF14447.9|0.022,RINGv|PF12906.10|1,zf-ANAPC11|PF12861.10|0.00088,zf-C3H2C3|PF17122.8|0.0077,zf-C3HC4|PF00097.28|1.3e-06,zf-C3HC4_2|PF13923.9|3e-08,zf-C3HC4_3|PF13920.9|2.7e-05,zf-Nse|PF11789.11|0.087,zf-rbx1|PF12678.10|5.6e-09,zf-RING-like|PF08746.14|2.3,zf-RING_10|PF16685.8|1.5,zf-RING_11|PF17123.8|3.3e-08,zf-RING_16|PF17120.8|9.1e-05,zf-RING_2|PF13639.9|3.4e-11,zf-RING_5|PF14634.9|8.4e-08,zf-RING_UBOX|PF13445.9|0.0032,zf-RING_UBOX|PF13445.9|1.4e+03,zinc_ribbon_16|PF17034.8|0.021 c2_20936:687-1685(-)'	T
'19.2.2.8.1.3'	'Protein homeostasis.ubiquitin-proteasome system.ubiquitin-fold protein conjugation.RING E3 ubiquitin ligase activities.RING-H2-class.CTL-subclass E3 ubiquitin ligase'	'c2_20934.p1'	'mercator4v5.0: RING-H2-class CTL-subclass E3 ubiquitin ligase & original description: GENE.c2_20934~~c2_20934.p1 ORF type:complete len:330 (-),score=101.63,FANCL_C|PF11793.11|20,PHD|PF00628.32|0.23,Prok-RING_1|PF14446.9|0.27,Prok-RING_1|PF14446.9|1.3e+02,Prok-RING_4|PF14447.9|0.021,RINGv|PF12906.10|1,zf-ANAPC11|PF12861.10|0.00089,zf-C3H2C3|PF17122.8|0.0076,zf-C3HC4|PF00097.28|1.2e-06,zf-C3HC4_2|PF13923.9|3e-08,zf-C3HC4_3|PF13920.9|2.6e-05,zf-Nse|PF11789.11|0.086,zf-rbx1|PF12678.10|5.6e-09,zf-RING-like|PF08746.14|2.3,zf-RING_10|PF16685.8|1.5,zf-RING_11|PF17123.8|3.3e-08,zf-RING_16|PF17120.8|9e-05,zf-RING_2|PF13639.9|3.4e-11,zf-RING_5|PF14634.9|8.3e-08,zf-RING_UBOX|PF13445.9|0.0031,zf-RING_UBOX|PF13445.9|1.4e+03,zinc_ribbon_16|PF17034.8|0.02 c2_20934:687-1676(-)'	T
'19.2.2.8.1.3'	'Protein homeostasis.ubiquitin-proteasome system.ubiquitin-fold protein conjugation.RING E3 ubiquitin ligase activities.RING-H2-class.CTL-subclass E3 ubiquitin ligase'	'c12_71087.p1'	'mercator4v5.0: RING-H2-class CTL-subclass E3 ubiquitin ligase & original description: GENE.c12_71087~~c12_71087.p1 ORF type:5prime_partial len:302 (+),score=48.11 c12_71087:1-906(+)'	T
'19.2.2.8.1.3'	'Protein homeostasis.ubiquitin-proteasome system.ubiquitin-fold protein conjugation.RING E3 ubiquitin ligase activities.RING-H2-class.CTL-subclass E3 ubiquitin ligase'	'c5_43241.p1'	'mercator4v5.0: RING-H2-class CTL-subclass E3 ubiquitin ligase & original description: GENE.c5_43241~~c5_43241.p1 ORF type:complete len:250 (+),score=38.14,Prok-RING_1|PF14446.9|2.3,Prok-RING_1|PF14446.9|4.7e+02,Prok-RING_4|PF14447.9|0.01,RINGv|PF12906.10|0.089,zf-ANAPC11|PF12861.10|0.66,zf-C2H2_3|PF13878.9|0.34,zf-C2H2_3|PF13878.9|3.3e+03,zf-C3H2C3|PF17122.8|3.2e+02,zf-C3H2C3|PF17122.8|0.02,zf-C3HC4|PF00097.28|8.2e-05,zf-C3HC4_2|PF13923.9|1.2e-07,zf-C3HC4_3|PF13920.9|2.4e-05,zf-rbx1|PF12678.10|3.6e-07,zf-RING_11|PF17123.8|1.9e-06,zf-RING_16|PF17120.8|0.00011,zf-RING_2|PF13639.9|6.9e-11,zf-RING_5|PF14634.9|3.6e-05,zf-RING_UBOX|PF13445.9|0.01,zf-RING_UBOX|PF13445.9|1.4e+02,zinc_ribbon_16|PF17034.8|3.3e+03,zinc_ribbon_16|PF17034.8|0.18 c5_43241:549-1298(+)'	T
'19.2.2.8.1.3'	'Protein homeostasis.ubiquitin-proteasome system.ubiquitin-fold protein conjugation.RING E3 ubiquitin ligase activities.RING-H2-class.CTL-subclass E3 ubiquitin ligase'	'c2_32323.p1'	'mercator4v5.0: RING-H2-class CTL-subclass E3 ubiquitin ligase & original description: GENE.c2_32323~~c2_32323.p1 ORF type:5prime_partial len:249 (+),score=34.06,Prok-RING_1|PF14446.9|2.8,Prok-RING_1|PF14446.9|5.8e+02,Prok-RING_4|PF14447.9|0.013,RINGv|PF12906.10|0.11,zf-ANAPC11|PF12861.10|0.82,zf-C2H2_3|PF13878.9|0.42,zf-C2H2_3|PF13878.9|4.1e+03,zf-C3H2C3|PF17122.8|4e+02,zf-C3H2C3|PF17122.8|0.025,zf-C3HC4|PF00097.28|0.0001,zf-C3HC4_2|PF13923.9|1.5e-07,zf-C3HC4_3|PF13920.9|3e-05,zf-rbx1|PF12678.10|4.4e-07,zf-RING_11|PF17123.8|2.3e-06,zf-RING_16|PF17120.8|0.00013,zf-RING_2|PF13639.9|8.5e-11,zf-RING_5|PF14634.9|4.4e-05,zf-RING_UBOX|PF13445.9|0.013,zf-RING_UBOX|PF13445.9|1.7e+02,zinc_ribbon_16|PF17034.8|4.7e+03,zinc_ribbon_16|PF17034.8|0.22 c2_32323:2-748(+)'	T
'19.2.2.8.1.3'	'Protein homeostasis.ubiquitin-proteasome system.ubiquitin-fold protein conjugation.RING E3 ubiquitin ligase activities.RING-H2-class.CTL-subclass E3 ubiquitin ligase'	'c8_14463.p1'	'mercator4v5.0: RING-H2-class CTL-subclass E3 ubiquitin ligase & original description: GENE.c8_14463~~c8_14463.p1 ORF type:complete len:249 (+),score=39.12,Prok-RING_1|PF14446.9|3,Prok-RING_1|PF14446.9|6.2e+02,Prok-RING_4|PF14447.9|0.014,RINGv|PF12906.10|0.12,zf-ANAPC11|PF12861.10|0.87,zf-C2H2_3|PF13878.9|0.45,zf-C2H2_3|PF13878.9|4.3e+03,zf-C3H2C3|PF17122.8|4.3e+02,zf-C3H2C3|PF17122.8|0.026,zf-C3HC4|PF00097.28|0.00011,zf-C3HC4_2|PF13923.9|1.6e-07,zf-C3HC4_3|PF13920.9|3.2e-05,zf-rbx1|PF12678.10|4.7e-07,zf-RING_11|PF17123.8|2.5e-06,zf-RING_16|PF17120.8|0.00014,zf-RING_2|PF13639.9|9.1e-11,zf-RING_5|PF14634.9|4.7e-05,zf-RING_UBOX|PF13445.9|0.014,zf-RING_UBOX|PF13445.9|1.8e+02,zinc_ribbon_16|PF17034.8|4.3e+03,zinc_ribbon_16|PF17034.8|0.24 c8_14463:335-1081(+)'	T
'19.2.2.8.1.3'	'Protein homeostasis.ubiquitin-proteasome system.ubiquitin-fold protein conjugation.RING E3 ubiquitin ligase activities.RING-H2-class.CTL-subclass E3 ubiquitin ligase'	'c2_8407.p1'	'mercator4v5.0: RING-H2-class CTL-subclass E3 ubiquitin ligase & original description: GENE.c2_8407~~c2_8407.p1 ORF type:complete len:216 (-),score=24.55,Prok-RING_1|PF14446.9|0.51,Prok-RING_1|PF14446.9|4.2e+02,Prok-RING_4|PF14447.9|6.6e+02,Prok-RING_4|PF14447.9|0.71,zf-ANAPC11|PF12861.10|0.0068,zf-C3HC4|PF00097.28|7.9e-08,zf-C3HC4_2|PF13923.9|5.9e-10,zf-C3HC4_3|PF13920.9|7.8e-05,zf-C3HC4_4|PF15227.9|0.14,zf-HC5HC2H|PF13771.9|1.8,zf-Nse|PF11789.11|0.64,zf-rbx1|PF12678.10|7.6e-11,zf-RING-like|PF08746.14|2.9,zf-RING_11|PF17123.8|3.1e+03,zf-RING_11|PF17123.8|5.5e-06,zf-RING_16|PF17120.8|0.024,zf-RING_2|PF13639.9|4.8e-13,zf-RING_5|PF14634.9|6.1e-07,zf-RING_UBOX|PF13445.9|5.2e-06 c2_8407:364-1011(-)'	T
'19.2.2.8.1.3'	'Protein homeostasis.ubiquitin-proteasome system.ubiquitin-fold protein conjugation.RING E3 ubiquitin ligase activities.RING-H2-class.CTL-subclass E3 ubiquitin ligase'	'c4_67299.p1'	'mercator4v5.0: RING-H2-class CTL-subclass E3 ubiquitin ligase & original description: GENE.c4_67299~~c4_67299.p1 ORF type:complete len:215 (+),score=26.43,CNDH2_C|PF16858.8|5.6,PHD|PF00628.32|1.2,Prok-RING_1|PF14446.9|0.82,Prok-RING_1|PF14446.9|5.9e+02,Prok-RING_4|PF14447.9|0.14,RINGv|PF12906.10|0.023,zf-ANAPC11|PF12861.10|0.00064,zf-C3H2C3|PF17122.8|4.4,zf-C3HC4|PF00097.28|3.5e-06,zf-C3HC4_2|PF13923.9|2.7e-08,zf-C3HC4_3|PF13920.9|2.6e-05,zf-C3HC4_4|PF15227.9|10,zf-Nse|PF11789.11|2.9,zf-rbx1|PF12678.10|9.8e-11,zf-RING_11|PF17123.8|9.6e-07,zf-RING_16|PF17120.8|0.00051,zf-RING_2|PF13639.9|4.5e-11,zf-RING_5|PF14634.9|1.2e-06,zf-RING_6|PF14835.9|4.3e+03,zf-RING_6|PF14835.9|0.075,zf-RING_UBOX|PF13445.9|8.2e-05,zf-RING_UBOX|PF13445.9|8.1e+02,zinc_ribbon_16|PF17034.8|3.7e+03,zinc_ribbon_16|PF17034.8|0.25 c4_67299:413-1057(+)'	T
'19.2.2.8.1.3'	'Protein homeostasis.ubiquitin-proteasome system.ubiquitin-fold protein conjugation.RING E3 ubiquitin ligase activities.RING-H2-class.CTL-subclass E3 ubiquitin ligase'	'c2_13459.p1'	'mercator4v5.0: RING-H2-class CTL-subclass E3 ubiquitin ligase & original description: GENE.c2_13459~~c2_13459.p1 ORF type:complete len:210 (-),score=23.97,DUF2457|PF10446.12|6.9,PHD|PF00628.32|1.2,Prok-RING_1|PF14446.9|0.78,Prok-RING_1|PF14446.9|5.6e+02,Prok-RING_4|PF14447.9|0.13,RINGv|PF12906.10|0.021,Tom22|PF04281.16|5.2e+03,Tom22|PF04281.16|3.8,zf-ANAPC11|PF12861.10|0.0006,zf-C3H2C3|PF17122.8|4.2,zf-C3HC4|PF00097.28|3.3e-06,zf-C3HC4_2|PF13923.9|2.6e-08,zf-C3HC4_3|PF13920.9|2.4e-05,zf-C3HC4_4|PF15227.9|10,zf-Nse|PF11789.11|2.8,zf-rbx1|PF12678.10|9.3e-11,zf-RING_11|PF17123.8|9.1e-07,zf-RING_16|PF17120.8|0.00048,zf-RING_2|PF13639.9|4.2e-11,zf-RING_5|PF14634.9|1.1e-06,zf-RING_6|PF14835.9|4.1e+03,zf-RING_6|PF14835.9|0.071,zf-RING_UBOX|PF13445.9|7.6e-05,zf-RING_UBOX|PF13445.9|7.5e+02,zinc_ribbon_16|PF17034.8|3.1e+03,zinc_ribbon_16|PF17034.8|0.24 c2_13459:143-772(-)'	T
'19.2.2.8.1.3'	'Protein homeostasis.ubiquitin-proteasome system.ubiquitin-fold protein conjugation.RING E3 ubiquitin ligase activities.RING-H2-class.CTL-subclass E3 ubiquitin ligase'	'c0_24724.p1'	'mercator4v5.0: RING-H2-class CTL-subclass E3 ubiquitin ligase & original description: GENE.c0_24724~~c0_24724.p1 ORF type:3prime_partial len:208 (+),score=19.71,CNDH2_C|PF16858.8|4.8,PHD|PF00628.32|1.1,Prok-RING_1|PF14446.9|0.88,Prok-RING_1|PF14446.9|1.1e+03,Prok-RING_4|PF14447.9|0.24,RINGv|PF12906.10|0.02,Tom22|PF04281.16|0.73,zf-ANAPC11|PF12861.10|0.00052,zf-C3H2C3|PF17122.8|4.1,zf-C3HC4|PF00097.28|3.2e-06,zf-C3HC4_2|PF13923.9|2.5e-08,zf-C3HC4_3|PF13920.9|4.5e-05,zf-C3HC4_4|PF15227.9|9.9,zf-Nse|PF11789.11|2.7,zf-rbx1|PF12678.10|8.9e-11,zf-RING_11|PF17123.8|8.9e-07,zf-RING_16|PF17120.8|0.00047,zf-RING_2|PF13639.9|4.1e-11,zf-RING_5|PF14634.9|1.1e-06,zf-RING_6|PF14835.9|4e+03,zf-RING_6|PF14835.9|0.07,zf-RING_UBOX|PF13445.9|9.2e-05,zf-RING_UBOX|PF13445.9|1.6e+03,zinc_ribbon_16|PF17034.8|3e+03,zinc_ribbon_16|PF17034.8|0.35 c0_24724:321-941(+)'	T
'19.2.2.8.1.3'	'Protein homeostasis.ubiquitin-proteasome system.ubiquitin-fold protein conjugation.RING E3 ubiquitin ligase activities.RING-H2-class.CTL-subclass E3 ubiquitin ligase'	'c2_13457.p1'	'mercator4v5.0: RING-H2-class CTL-subclass E3 ubiquitin ligase & original description: GENE.c2_13457~~c2_13457.p1 ORF type:complete len:175 (-),score=18.47,PHD|PF00628.32|1.1,Prok-RING_1|PF14446.9|0.64,Prok-RING_1|PF14446.9|4.7e+02,Prok-RING_4|PF14447.9|0.097,RINGv|PF12906.10|0.016,Tom22|PF04281.16|0.34,zf-ANAPC11|PF12861.10|0.00045,zf-C3H2C3|PF17122.8|1.1,zf-C3HC4|PF00097.28|2.4e-06,zf-C3HC4_2|PF13923.9|1.9e-08,zf-C3HC4_3|PF13920.9|1.7e-05,zf-C3HC4_4|PF15227.9|9.2,zf-Nse|PF11789.11|2,zf-rbx1|PF12678.10|6.7e-11,zf-RING_11|PF17123.8|7e-07,zf-RING_11|PF17123.8|3.8e+03,zf-RING_16|PF17120.8|0.00035,zf-RING_2|PF13639.9|3.1e-11,zf-RING_5|PF14634.9|8.1e-07,zf-RING_6|PF14835.9|3.2e+03,zf-RING_6|PF14835.9|0.052,zf-RING_UBOX|PF13445.9|5.6e-05,zf-RING_UBOX|PF13445.9|6.2e+02,zinc_ribbon_16|PF17034.8|2.3e+03,zinc_ribbon_16|PF17034.8|0.22 c2_13457:143-667(-)'	T
'19.2.2.8.1.3'	'Protein homeostasis.ubiquitin-proteasome system.ubiquitin-fold protein conjugation.RING E3 ubiquitin ligase activities.RING-H2-class.CTL-subclass E3 ubiquitin ligase'	'c0_66007.p1'	'mercator4v5.0: RING-H2-class CTL-subclass E3 ubiquitin ligase & original description: GENE.c0_66007~~c0_66007.p1 ORF type:5prime_partial len:174 (-),score=32.92 c0_66007:1097-1618(-)'	T
'19.2.2.8.1.3'	'Protein homeostasis.ubiquitin-proteasome system.ubiquitin-fold protein conjugation.RING E3 ubiquitin ligase activities.RING-H2-class.CTL-subclass E3 ubiquitin ligase'	'c10_32454.p2'	'mercator4v5.0: RING-H2-class CTL-subclass E3 ubiquitin ligase & original description: GENE.c10_32454~~c10_32454.p2 ORF type:complete len:155 (+),score=37.37,FANCL_C|PF11793.11|12,PHD|PF00628.32|3.2,zf-ANAPC11|PF12861.10|0.17,zf-C3H2C3|PF17122.8|0.53,zf-C3HC4|PF00097.28|6e-06,zf-C3HC4_2|PF13923.9|6.1e-09,zf-C3HC4_3|PF13920.9|0.00012,zf-HC5HC2H|PF13771.9|0.043,zf-HC5HC2H|PF13771.9|6.8e+03,zf-HC5HC2H_2|PF13832.9|0.092,zf-Nse|PF11789.11|0.13,zf-P11|PF03854.17|9.3e+03,zf-P11|PF03854.17|4.2e+03,zf-P11|PF03854.17|0.04,zf-rbx1|PF12678.10|4.2e-07,zf-RING-like|PF08746.14|0.026,zf-RING_10|PF16685.8|0.26,zf-RING_11|PF17123.8|1.5e-06,zf-RING_11|PF17123.8|3.9e+03,zf-RING_16|PF17120.8|0.059,zf-RING_2|PF13639.9|1.5e-11,zf-RING_5|PF14634.9|0.00026,zf-RING_UBOX|PF13445.9|0.0047,zf-RING_UBOX|PF13445.9|3.1e+02 c10_32454:1441-1905(+)'	T
'19.2.2.8.1.3'	'Protein homeostasis.ubiquitin-proteasome system.ubiquitin-fold protein conjugation.RING E3 ubiquitin ligase activities.RING-H2-class.CTL-subclass E3 ubiquitin ligase'	'c3_26832.p1'	'mercator4v5.0: RING-H2-class CTL-subclass E3 ubiquitin ligase & original description: GENE.c3_26832~~c3_26832.p1 ORF type:5prime_partial len:130 (-),score=25.83,FANCL_C|PF11793.11|4.6,PHD|PF00628.32|0.053,PKD_4|PF18911.3|0.22,Prok-RING_1|PF14446.9|0.051,Prok-RING_1|PF14446.9|33,Prok-RING_4|PF14447.9|0.0033,RINGv|PF12906.10|0.42,UBZ_FAAP20|PF15750.8|16,UBZ_FAAP20|PF15750.8|1.5e+02,UBZ_FAAP20|PF15750.8|1.6e+02,zf-ANAPC11|PF12861.10|0.00013,zf-C3H2C3|PF17122.8|0.012,zf-C3HC4|PF00097.28|2.1e-07,zf-C3HC4_2|PF13923.9|5e-09,zf-C3HC4_3|PF13920.9|2.5e-06,zf-Nse|PF11789.11|0.014,zf-rbx1|PF12678.10|2.3e-09,zf-RING-like|PF08746.14|2.8,zf-RING_10|PF16685.8|0.16,zf-RING_11|PF17123.8|6.7e-09,zf-RING_11|PF17123.8|1.1e+03,zf-RING_16|PF17120.8|1.4e-05,zf-RING_2|PF13639.9|5.5e-12,zf-RING_4|PF14570.9|1.4,zf-RING_5|PF14634.9|1.4e-08,zf-RING_6|PF14835.9|0.5,zf-RING_UBOX|PF13445.9|0.0016,zf-RING_UBOX|PF13445.9|3.3e+02,zinc_ribbon_16|PF17034.8|0.0083 c3_26832:477-866(-)'	T
'19.2.2.8.1.3'	'Protein homeostasis.ubiquitin-proteasome system.ubiquitin-fold protein conjugation.RING E3 ubiquitin ligase activities.RING-H2-class.CTL-subclass E3 ubiquitin ligase'	'c1_39978.p1'	'mercator4v5.0: RING-H2-class CTL-subclass E3 ubiquitin ligase & original description: GENE.c1_39978~~c1_39978.p1 ORF type:complete len:130 (+),score=14.68,Prok-RING_1|PF14446.9|1.1,Prok-RING_1|PF14446.9|2.8e+02,Prok-RING_4|PF14447.9|0.0043,RINGv|PF12906.10|0.042,zf-ANAPC11|PF12861.10|0.27,zf-C2H2_3|PF13878.9|0.19,zf-C2H2_3|PF13878.9|1.7e+03,zf-C3H2C3|PF17122.8|1.8e+02,zf-C3H2C3|PF17122.8|0.018,zf-C3HC4|PF00097.28|3.6e-05,zf-C3HC4_2|PF13923.9|5.4e-08,zf-C3HC4_3|PF13920.9|2.4e-05,zf-rbx1|PF12678.10|1.4e-07,zf-RING_11|PF17123.8|9.7e-07,zf-RING_11|PF17123.8|1.4e+03,zf-RING_16|PF17120.8|3.5e-05,zf-RING_2|PF13639.9|3e-11,zf-RING_5|PF14634.9|1.5e-05,zf-RING_UBOX|PF13445.9|0.005,zf-RING_UBOX|PF13445.9|86,zinc_ribbon_16|PF17034.8|0.091 c1_39978:272-661(+)'	T
'19.2.2.8.1.3'	'Protein homeostasis.ubiquitin-proteasome system.ubiquitin-fold protein conjugation.RING E3 ubiquitin ligase activities.RING-H2-class.CTL-subclass E3 ubiquitin ligase'	'c10_32456.p2'	'mercator4v5.0: RING-H2-class CTL-subclass E3 ubiquitin ligase & original description: GENE.c10_32456~~c10_32456.p2 ORF type:complete len:115 (+),score=23.27 c10_32456:3372-3716(+)'	T
'19.2.2.8.1.3'	'Protein homeostasis.ubiquitin-proteasome system.ubiquitin-fold protein conjugation.RING E3 ubiquitin ligase activities.RING-H2-class.CTL-subclass E3 ubiquitin ligase'	'c3_84782.p2'	'mercator4v5.0: RING-H2-class CTL-subclass E3 ubiquitin ligase & original description: GENE.c3_84782~~c3_84782.p2 ORF type:complete len:108 (+),score=9.84,YlbD_coat|PF14071.9|0.11 c3_84782:970-1293(+)'	T
'19.2.2.8.1.4'	'Protein homeostasis.ubiquitin-proteasome system.ubiquitin-fold protein conjugation.RING E3 ubiquitin ligase activities.RING-H2-class.E3 ubiquitin ligase *(BRIZ)'	'c1_101174.p1'	'mercator4v5.0: E3 ubiquitin ligase *(BRIZ) & original description: GENE.c1_101174~~c1_101174.p1 ORF type:complete len:490 (-),score=87.51,Anti-adapt_IraP|PF10796.12|0.25,Anti-adapt_IraP|PF10796.12|7.4e+03,BRAP2|PF07576.15|5.8e-37,DUF1390|PF07150.14|47,DUF2252|PF10009.12|0.0025,DUF4219|PF13961.9|15,DUF4219|PF13961.9|3.1e+03,DUF4219|PF13961.9|1.4e+03,EcsC|PF12787.10|1.8,Exonuc_VII_L|PF02601.18|3.1,PSK_trans_fac|PF07704.14|0.18,PSK_trans_fac|PF07704.14|4.1e+03,RRM_1|PF00076.25|0.78,zf-C3HC4|PF00097.28|0.0002,zf-C3HC4_2|PF13923.9|2.1e-05,zf-rbx1|PF12678.10|9.8e-06,zf-RING_11|PF17123.8|0.015,zf-RING_2|PF13639.9|4.8e-08,zf-RING_UBOX|PF13445.9|0.94,zf-UBP|PF02148.22|6.8e-19,zf-UBP|PF02148.22|5.6e+02 c1_101174:336-1805(-)'	T
'19.2.2.8.1.4'	'Protein homeostasis.ubiquitin-proteasome system.ubiquitin-fold protein conjugation.RING E3 ubiquitin ligase activities.RING-H2-class.E3 ubiquitin ligase *(BRIZ)'	'c9_115681.p1'	'mercator4v5.0: E3 ubiquitin ligase *(BRIZ) & original description: GENE.c9_115681~~c9_115681.p1 ORF type:complete len:482 (+),score=68.89,AAA_9|PF12781.10|1.1,BRAP2|PF07576.15|5.5e-33,Cauli_DNA-bind|PF03310.16|1.1e+04,Cauli_DNA-bind|PF03310.16|0.85,DUF2252|PF10009.12|0.1,PKcGMP_CC|PF16808.8|2.4e+03,PKcGMP_CC|PF16808.8|1.1,zf-RING_2|PF13639.9|0.00012,zf-UBP|PF02148.22|1.6e-19 c9_115681:214-1659(+)'	T
'19.2.2.8.1.4'	'Protein homeostasis.ubiquitin-proteasome system.ubiquitin-fold protein conjugation.RING E3 ubiquitin ligase activities.RING-H2-class.E3 ubiquitin ligase *(BRIZ)'	'c9_115685.p1'	'mercator4v5.0: E3 ubiquitin ligase *(BRIZ) & original description: GENE.c9_115685~~c9_115685.p1 ORF type:complete len:448 (+),score=52.40,BRAP2|PF07576.15|4.9e-33,Cauli_DNA-bind|PF03310.16|1e+04,Cauli_DNA-bind|PF03310.16|0.35,DUF2252|PF10009.12|0.78,DUF2508|PF10704.12|1,DUF2508|PF10704.12|1.5e+03,EMP24_GP25L|PF01105.27|0.16,zf-CXXC|PF02008.23|3.4e+03,zf-CXXC|PF02008.23|4.5,zf-CXXC|PF02008.23|7.4e+02,zf-RING_2|PF13639.9|0.00011,zf-UBP|PF02148.22|1.5e-19 c9_115685:214-1557(+)'	T
'19.2.2.8.1.4'	'Protein homeostasis.ubiquitin-proteasome system.ubiquitin-fold protein conjugation.RING E3 ubiquitin ligase activities.RING-H2-class.E3 ubiquitin ligase *(BRIZ)'	'c9_115680.p1'	'mercator4v5.0: E3 ubiquitin ligase *(BRIZ) & original description: GENE.c9_115680~~c9_115680.p1 ORF type:complete len:446 (+),score=55.58,BRAP2|PF07576.15|4.8e-33,Cauli_DNA-bind|PF03310.16|1e+04,Cauli_DNA-bind|PF03310.16|0.53,DUF2252|PF10009.12|0.16,DUF2508|PF10704.12|1,DUF2508|PF10704.12|1.5e+03,DUF2508|PF10704.12|1.9e+04,PKcGMP_CC|PF16808.8|2.2e+03,PKcGMP_CC|PF16808.8|0.96,zf-CXXC|PF02008.23|3.4e+03,zf-CXXC|PF02008.23|4.4,zf-CXXC|PF02008.23|7.4e+02,zf-RING_2|PF13639.9|0.00011,zf-UBP|PF02148.22|1.5e-19 c9_115680:214-1551(+)'	T
'19.2.2.8.1.4'	'Protein homeostasis.ubiquitin-proteasome system.ubiquitin-fold protein conjugation.RING E3 ubiquitin ligase activities.RING-H2-class.E3 ubiquitin ligase *(BRIZ)'	'c1_101182.p1'	'mercator4v5.0: E3 ubiquitin ligase *(BRIZ) & original description: GENE.c1_101182~~c1_101182.p1 ORF type:complete len:418 (-),score=56.44,Anti-adapt_IraP|PF10796.12|0.22,BRAP2|PF07576.15|4.4e-37,PSK_trans_fac|PF07704.14|0.12,RRM_1|PF00076.25|0.62,zf-ANAPC11|PF12861.10|0.068,zf-C3HC4|PF00097.28|0.00031,zf-C3HC4_2|PF13923.9|1.7e-05,zf-rbx1|PF12678.10|7.9e-06,zf-RING_11|PF17123.8|0.012,zf-RING_2|PF13639.9|3.9e-08,zf-RING_UBOX|PF13445.9|0.012,zf-UBP|PF02148.22|5.4e-19,zf-UBP|PF02148.22|4.5e+02 c1_101182:89-1342(-)'	T
'19.2.2.8.1.4'	'Protein homeostasis.ubiquitin-proteasome system.ubiquitin-fold protein conjugation.RING E3 ubiquitin ligase activities.RING-H2-class.E3 ubiquitin ligase *(BRIZ)'	'c12_95063.p1'	'mercator4v5.0: E3 ubiquitin ligase *(BRIZ) & original description: GENE.c12_95063~~c12_95063.p1 ORF type:complete len:362 (+),score=36.78,BRAP2|PF07576.15|3.4e-37,RRM_1|PF00076.25|0.49,zf-ANAPC11|PF12861.10|0.061,zf-C3HC4|PF00097.28|0.00023,zf-C3HC4_2|PF13923.9|1.4e-05,zf-rbx1|PF12678.10|6.4e-06,zf-RING_11|PF17123.8|0.0099,zf-RING_2|PF13639.9|3.2e-08,zf-RING_UBOX|PF13445.9|0.16,zf-UBP|PF02148.22|4.3e-19,zf-UBP|PF02148.22|7.2e+02 c12_95063:181-1266(+)'	T
'19.2.2.8.1.4'	'Protein homeostasis.ubiquitin-proteasome system.ubiquitin-fold protein conjugation.RING E3 ubiquitin ligase activities.RING-H2-class.E3 ubiquitin ligase *(BRIZ)'	'c11_35244.p1'	'mercator4v5.0: E3 ubiquitin ligase *(BRIZ) & original description: GENE.c11_35244~~c11_35244.p1 ORF type:internal len:151 (-),score=31.50,Cauli_DNA-bind|PF03310.16|3.2e+04,Cauli_DNA-bind|PF03310.16|0.62,CREPT|PF16566.8|9.6e+03,CREPT|PF16566.8|0.18,DUF2508|PF10704.12|1.6e+04,DUF2508|PF10704.12|0.2,DUF2508|PF10704.12|7.9e+03,zf-UBP|PF02148.22|0.046,zf-UBP|PF02148.22|8.5e+03 c11_35244:1-450(-)'	T
'19.2.2.8.1.4'	'Protein homeostasis.ubiquitin-proteasome system.ubiquitin-fold protein conjugation.RING E3 ubiquitin ligase activities.RING-H2-class.E3 ubiquitin ligase *(BRIZ)'	'c9_104446.p1'	'mercator4v5.0: E3 ubiquitin ligase *(BRIZ) & original description: GENE.c9_104446~~c9_104446.p1 ORF type:internal len:150 (+),score=-4.10,Baculo_RING|PF05883.14|0.23,Prok-RING_4|PF14447.9|5.7,Prok-RING_4|PF14447.9|0.00043,Prok-RING_4|PF14447.9|3.5e+02,Rtf2|PF04641.15|0.048,Rtf2|PF04641.15|9.1e+02,zf-ANAPC11|PF12861.10|0.022,zf-C3HC4|PF00097.28|6.6e-06,zf-C3HC4_2|PF13923.9|5.8e-07,zf-C3HC4_3|PF13920.9|4.3e-05,zf-C3HC4_3|PF13920.9|29,zf-rbx1|PF12678.10|0.00025,zf-RING_11|PF17123.8|2e-06,zf-RING_2|PF13639.9|2.6e-09,zf-RING_5|PF14634.9|1.2e-05,zf-RING_6|PF14835.9|0.043,zf-RING_6|PF14835.9|8.8e+03,zf-RING_UBOX|PF13445.9|7.2e-06,zf-RING_UBOX|PF13445.9|5.6e+02,zf-UBP|PF02148.22|3.6e+04,zf-UBP|PF02148.22|9.2e-16,zf-UBP_var|PF17807.4|1.2e+03,zf-UBP_var|PF17807.4|0.65 c9_104446:1-447(+)'	T
'19.2.2.8.1.4'	'Protein homeostasis.ubiquitin-proteasome system.ubiquitin-fold protein conjugation.RING E3 ubiquitin ligase activities.RING-H2-class.E3 ubiquitin ligase *(BRIZ)'	'c14_3116.p2'	'mercator4v5.0: E3 ubiquitin ligase *(BRIZ) & original description: GENE.c14_3116~~c14_3116.p2 ORF type:3prime_partial len:134 (+),score=15.07,zf-UBP|PF02148.22|1.3e-20 c14_3116:730-1128(+)'	T
'19.2.2.8.1.4'	'Protein homeostasis.ubiquitin-proteasome system.ubiquitin-fold protein conjugation.RING E3 ubiquitin ligase activities.RING-H2-class.E3 ubiquitin ligase *(BRIZ)'	'c3_74121.p1'	'mercator4v5.0: E3 ubiquitin ligase *(BRIZ) & original description: GENE.c3_74121~~c3_74121.p1 ORF type:internal len:128 (+),score=8.40,zf-ANAPC11|PF12861.10|0.012,zf-C3HC4|PF00097.28|0.43,zf-C3HC4_2|PF13923.9|0.0026,zf-rbx1|PF12678.10|1.2e-06,zf-RING_2|PF13639.9|8.1e-06,zf-UBP|PF02148.22|3.2e+04,zf-UBP|PF02148.22|4.2e-20 c3_74121:2-382(+)'	T
'19.2.2.8.1.4'	'Protein homeostasis.ubiquitin-proteasome system.ubiquitin-fold protein conjugation.RING E3 ubiquitin ligase activities.RING-H2-class.E3 ubiquitin ligase *(BRIZ)'	'c3_77289.p1'	'mercator4v5.0: E3 ubiquitin ligase *(BRIZ) & original description: GENE.c3_77289~~c3_77289.p1 ORF type:5prime_partial len:123 (-),score=13.72,PRESAN|PF09687.13|0.034 c3_77289:661-1029(-)'	T
'19.2.2.8.1.4'	'Protein homeostasis.ubiquitin-proteasome system.ubiquitin-fold protein conjugation.RING E3 ubiquitin ligase activities.RING-H2-class.E3 ubiquitin ligase *(BRIZ)'	'c9_29119.p1'	'mercator4v5.0: E3 ubiquitin ligase *(BRIZ) & original description: GENE.c9_29119~~c9_29119.p1 ORF type:internal len:116 (+),score=6.90,RRN9|PF10680.12|0.8 c9_29119:1-345(+)'	T
'19.2.2.8.1.4'	'Protein homeostasis.ubiquitin-proteasome system.ubiquitin-fold protein conjugation.RING E3 ubiquitin ligase activities.RING-H2-class.E3 ubiquitin ligase *(BRIZ)'	'c9_95751.p1'	'mercator4v5.0: E3 ubiquitin ligase *(BRIZ) & original description: GENE.c9_95751~~c9_95751.p1 ORF type:internal len:100 (+),score=-2.23,zf-UBP|PF02148.22|1e-16 c9_95751:1-297(+)'	T
'19.2.2.8.1.5'	'Protein homeostasis.ubiquitin-proteasome system.ubiquitin-fold protein conjugation.RING E3 ubiquitin ligase activities.RING-H2-class.E3 ubiquitin ligase *(RIN)'	'c5_44792.p1'	'mercator4v5.0: E3 ubiquitin ligase *(RIN) & original description: GENE.c5_44792~~c5_44792.p1 ORF type:complete len:584 (+),score=103.39,CUE|PF02845.19|2.7e+03,CUE|PF02845.19|4.1e-05,E3_UbLigase_EDD|PF11547.11|0.14,Endonuclease_7|PF02945.18|2.8,FANCL_C|PF11793.11|1.2e+03,FANCL_C|PF11793.11|7.9,PHD|PF00628.32|0.05,Prok-RING_4|PF14447.9|0.079,RINGv|PF12906.10|0.11,zf-ANAPC11|PF12861.10|0.00012,zf-C3HC4|PF00097.28|3.5e-07,zf-C3HC4_2|PF13923.9|0.00032,zf-C3HC4_3|PF13920.9|0.0011,zf-C3HC4_4|PF15227.9|0.0036,zf-HC5HC2H|PF13771.9|0.68,zf-rbx1|PF12678.10|4.2e-06,zf-RING_11|PF17123.8|0.00019,zf-RING_16|PF17120.8|0.002,zf-RING_2|PF13639.9|2.2e-08,zf-RING_5|PF14634.9|0.0013,zf-RING_UBOX|PF13445.9|1.6e-06 c5_44792:418-2169(+)'	T
'19.2.2.8.1.5'	'Protein homeostasis.ubiquitin-proteasome system.ubiquitin-fold protein conjugation.RING E3 ubiquitin ligase activities.RING-H2-class.E3 ubiquitin ligase *(RIN)'	'c0_24276.p1'	'mercator4v5.0: E3 ubiquitin ligase *(RIN) & original description: GENE.c0_24276~~c0_24276.p1 ORF type:complete len:472 (+),score=62.76,FANCL_C|PF11793.11|35,Perilipin_2|PF17316.5|0.85,PHD|PF00628.32|0.059,Prok-RING_4|PF14447.9|0.092,RINGv|PF12906.10|0.12,zf-ANAPC11|PF12861.10|0.00014,zf-C3HC4|PF00097.28|4.1e-07,zf-C3HC4_2|PF13923.9|0.00038,zf-C3HC4_3|PF13920.9|0.0013,zf-C3HC4_4|PF15227.9|0.0042,zf-HC5HC2H|PF13771.9|0.71,zf-rbx1|PF12678.10|5.6e-06,zf-RING_11|PF17123.8|0.00023,zf-RING_16|PF17120.8|0.0023,zf-RING_2|PF13639.9|2.5e-08,zf-RING_5|PF14634.9|0.0015,zf-RING_UBOX|PF13445.9|1.9e-06 c0_24276:544-1959(+)'	T
'19.2.2.8.1.6'	'Protein homeostasis.ubiquitin-proteasome system.ubiquitin-fold protein conjugation.RING E3 ubiquitin ligase activities.RING-H2-class.E3 ubiquitin ligase *(RFI2)'	'c11_50037.p1'	'mercator4v5.0: E3 ubiquitin ligase *(RFI2) & original description: GENE.c11_50037~~c11_50037.p1 ORF type:complete len:437 (+),score=74.91,PHD|PF00628.32|0.34,zf-ANAPC11|PF12861.10|0.34,zf-C3HC4|PF00097.28|8e-07,zf-C3HC4_2|PF13923.9|0.00061,zf-C3HC4_3|PF13920.9|0.041,zf-C3HC4_4|PF15227.9|2.7,zf-rbx1|PF12678.10|0.0026,zf-RING-like|PF08746.14|0.13,zf-RING_11|PF17123.8|1.1e-07,zf-RING_16|PF17120.8|1.1,zf-RING_2|PF13639.9|4.5e-08,zf-RING_4|PF14570.9|0.00021,zf-RING_5|PF14634.9|0.00077,zf-RING_UBOX|PF13445.9|1.6e-05 c11_50037:482-1792(+)'	T
'19.2.2.8.1.6'	'Protein homeostasis.ubiquitin-proteasome system.ubiquitin-fold protein conjugation.RING E3 ubiquitin ligase activities.RING-H2-class.E3 ubiquitin ligase *(RFI2)'	'c11_59117.p1'	'mercator4v5.0: E3 ubiquitin ligase *(RFI2) & original description: GENE.c11_59117~~c11_59117.p1 ORF type:complete len:287 (-),score=46.60 c11_59117:627-1487(-)'	T
'19.2.2.8.1.6'	'Protein homeostasis.ubiquitin-proteasome system.ubiquitin-fold protein conjugation.RING E3 ubiquitin ligase activities.RING-H2-class.E3 ubiquitin ligase *(RFI2)'	'c10_2078.p1'	'mercator4v5.0: E3 ubiquitin ligase *(RFI2) & original description: GENE.c10_2078~~c10_2078.p1 ORF type:complete len:310 (-),score=45.43 c10_2078:794-1723(-)'	T
'19.2.2.8.1.6'	'Protein homeostasis.ubiquitin-proteasome system.ubiquitin-fold protein conjugation.RING E3 ubiquitin ligase activities.RING-H2-class.E3 ubiquitin ligase *(RFI2)'	'c2_33523.p1'	'mercator4v5.0: E3 ubiquitin ligase *(RFI2) & original description: GENE.c2_33523~~c2_33523.p1 ORF type:complete len:299 (-),score=50.23,Mu-like_Com|PF10122.12|2.8e+03,Mu-like_Com|PF10122.12|0.57,Mu-like_Com|PF10122.12|1e+04,zf-ANAPC11|PF12861.10|0.21,zf-C3HC4|PF00097.28|4.5e-06,zf-C3HC4_2|PF13923.9|0.00031,zf-C3HC4_4|PF15227.9|4.1,zf-rbx1|PF12678.10|0.00019,zf-RING-like|PF08746.14|0.1,zf-RING-like|PF08746.14|2e+03,zf-RING_11|PF17123.8|1e-06,zf-RING_16|PF17120.8|0.54,zf-RING_2|PF13639.9|1.6e-06,zf-RING_4|PF14570.9|0.012,zf-RING_5|PF14634.9|0.0035,zf-RING_UBOX|PF13445.9|0.00031 c2_33523:485-1381(-)'	T
'19.2.2.8.1.6'	'Protein homeostasis.ubiquitin-proteasome system.ubiquitin-fold protein conjugation.RING E3 ubiquitin ligase activities.RING-H2-class.E3 ubiquitin ligase *(RFI2)'	'c10_91938.p1'	'mercator4v5.0: E3 ubiquitin ligase *(RFI2) & original description: GENE.c10_91938~~c10_91938.p1 ORF type:complete len:227 (+),score=30.04 c10_91938:1431-2111(+)'	T
'19.2.2.8.1.6'	'Protein homeostasis.ubiquitin-proteasome system.ubiquitin-fold protein conjugation.RING E3 ubiquitin ligase activities.RING-H2-class.E3 ubiquitin ligase *(RFI2)'	'c14_70667.p1'	'mercator4v5.0: E3 ubiquitin ligase *(RFI2) & original description: GENE.c14_70667~~c14_70667.p1 ORF type:complete len:138 (-),score=14.56,Mu-like_Com|PF10122.12|1.1e+03,Mu-like_Com|PF10122.12|0.19,OrfB_Zn_ribbon|PF07282.14|1,OrfB_Zn_ribbon|PF07282.14|4.6e+02,PHD|PF00628.32|0.47,zf-ANAPC11|PF12861.10|0.14,zf-C3HC4|PF00097.28|1.3e-06,zf-C3HC4_2|PF13923.9|8.8e-05,zf-C3HC4_3|PF13920.9|2.3,zf-C3HC4_4|PF15227.9|1.8,zf-rbx1|PF12678.10|9.7e-05,zf-RING-like|PF08746.14|0.042,zf-RING_11|PF17123.8|3.5e-07,zf-RING_16|PF17120.8|0.22,zf-RING_2|PF13639.9|3.4e-07,zf-RING_4|PF14570.9|0.0032,zf-RING_5|PF14634.9|0.00096,zf-RING_UBOX|PF13445.9|9e-05 c14_70667:85-498(-)'	T
'19.2.2.8.1.7'	'Protein homeostasis.ubiquitin-proteasome system.ubiquitin-fold protein conjugation.RING E3 ubiquitin ligase activities.RING-H2-class.E3 ubiquitin ligase *(RIE1)'	'c11_11129.p1'	'mercator4v5.0: E3 ubiquitin ligase *(RIE1) & original description: GENE.c11_11129~~c11_11129.p1 ORF type:complete len:405 (-),score=44.69,zf-ANAPC11|PF12861.10|0.085,zf-C3HC4|PF00097.28|1.3e-05,zf-C3HC4_2|PF13923.9|2.6e-05,zf-C3HC4_3|PF13920.9|0.0005,zf-rbx1|PF12678.10|1.3e-06,zf-RING_11|PF17123.8|9.9e-08,zf-RING_2|PF13639.9|6.2e-12,zf-RING_UBOX|PF13445.9|0.018 c11_11129:580-1794(-)'	T
'19.2.2.8.1.7'	'Protein homeostasis.ubiquitin-proteasome system.ubiquitin-fold protein conjugation.RING E3 ubiquitin ligase activities.RING-H2-class.E3 ubiquitin ligase *(RIE1)'	'c4_27262.p1'	'mercator4v5.0: E3 ubiquitin ligase *(RIE1) & original description: GENE.c4_27262~~c4_27262.p1 ORF type:complete len:402 (-),score=37.76,DUF4131|PF13567.9|1e+02,DUF4131|PF13567.9|46,zf-ANAPC11|PF12861.10|0.087,zf-C3HC4|PF00097.28|1.3e-05,zf-C3HC4_2|PF13923.9|2.6e-05,zf-C3HC4_3|PF13920.9|0.00051,zf-rbx1|PF12678.10|1.4e-06,zf-RING_11|PF17123.8|1e-07,zf-RING_2|PF13639.9|6.3e-12,zf-RING_UBOX|PF13445.9|0.019 c4_27262:437-1642(-)'	T
'19.2.2.8.1.7'	'Protein homeostasis.ubiquitin-proteasome system.ubiquitin-fold protein conjugation.RING E3 ubiquitin ligase activities.RING-H2-class.E3 ubiquitin ligase *(RIE1)'	'c11_11128.p1'	'mercator4v5.0: E3 ubiquitin ligase *(RIE1) & original description: GENE.c11_11128~~c11_11128.p1 ORF type:complete len:401 (-),score=42.83,zf-ANAPC11|PF12861.10|0.084,zf-C3HC4|PF00097.28|1.3e-05,zf-C3HC4_2|PF13923.9|2.5e-05,zf-C3HC4_3|PF13920.9|0.00049,zf-rbx1|PF12678.10|1.3e-06,zf-RING_11|PF17123.8|9.8e-08,zf-RING_2|PF13639.9|6.1e-12,zf-RING_UBOX|PF13445.9|0.018 c11_11128:580-1782(-)'	T
'19.2.2.8.1.7'	'Protein homeostasis.ubiquitin-proteasome system.ubiquitin-fold protein conjugation.RING E3 ubiquitin ligase activities.RING-H2-class.E3 ubiquitin ligase *(RIE1)'	'c12_82321.p1'	'mercator4v5.0: E3 ubiquitin ligase *(RIE1) & original description: GENE.c12_82321~~c12_82321.p1 ORF type:complete len:391 (+),score=37.13,VirB3|PF05101.16|6.2e+02,VirB3|PF05101.16|4.8,zf-ANAPC11|PF12861.10|2.6,zf-C3HC4|PF00097.28|0.002,zf-C3HC4_2|PF13923.9|0.00066,zf-rbx1|PF12678.10|2.6e-05,zf-RING_11|PF17123.8|2e-06,zf-RING_2|PF13639.9|2.4e-11 c12_82321:456-1628(+)'	T
'19.2.2.8.1.7'	'Protein homeostasis.ubiquitin-proteasome system.ubiquitin-fold protein conjugation.RING E3 ubiquitin ligase activities.RING-H2-class.E3 ubiquitin ligase *(RIE1)'	'c11_49535.p1'	'mercator4v5.0: E3 ubiquitin ligase *(RIE1) & original description: GENE.c11_49535~~c11_49535.p1 ORF type:complete len:309 (+),score=43.93,DUF5826|PF19144.3|9.6e+03,DUF5826|PF19144.3|2.7,DUF6141|PF19638.2|2.6,Popeye|PF04831.16|0.077 c11_49535:234-1160(+)'	T
'19.2.2.8.1.7'	'Protein homeostasis.ubiquitin-proteasome system.ubiquitin-fold protein conjugation.RING E3 ubiquitin ligase activities.RING-H2-class.E3 ubiquitin ligase *(RIE1)'	'c9_14723.p1'	'mercator4v5.0: E3 ubiquitin ligase *(RIE1) & original description: GENE.c9_14723~~c9_14723.p1 ORF type:complete len:361 (+),score=57.35,DUF2339|PF10101.12|0.033,DUF5826|PF19144.3|1.3e+04,DUF5826|PF19144.3|3.7,DUF6141|PF19638.2|3.7,FANCL_C|PF11793.11|2.1,Popeye|PF04831.16|0.11,Popeye|PF04831.16|4e+04,zf-ANAPC11|PF12861.10|0.031,zf-C3HC4|PF00097.28|1.8e-06,zf-C3HC4_2|PF13923.9|4.3e-06,zf-C3HC4_3|PF13920.9|0.00017,zf-rbx1|PF12678.10|6.4e-08,zf-RING_11|PF17123.8|1.3e-07,zf-RING_2|PF13639.9|3e-12,zf-RING_5|PF14634.9|0.0079,zf-RING_UBOX|PF13445.9|0.00049 c9_14723:214-1296(+)'	T
'19.2.2.8.1.7'	'Protein homeostasis.ubiquitin-proteasome system.ubiquitin-fold protein conjugation.RING E3 ubiquitin ligase activities.RING-H2-class.E3 ubiquitin ligase *(RIE1)'	'c10_108725.p1'	'mercator4v5.0: E3 ubiquitin ligase *(RIE1) & original description: GENE.c10_108725~~c10_108725.p1 ORF type:complete len:364 (+),score=31.75,FANCL_C|PF11793.11|17,zf-ANAPC11|PF12861.10|1.4,zf-C3HC4|PF00097.28|0.00052,zf-C3HC4_2|PF13923.9|0.0017,zf-C3HC4_3|PF13920.9|0.0043,zf-rbx1|PF12678.10|5.2e-05,zf-RING_11|PF17123.8|2.7e-05,zf-RING_2|PF13639.9|2e-10,zf-RING_5|PF14634.9|5.8 c10_108725:94-1092(+)'	T
'19.2.2.8.1.7'	'Protein homeostasis.ubiquitin-proteasome system.ubiquitin-fold protein conjugation.RING E3 ubiquitin ligase activities.RING-H2-class.E3 ubiquitin ligase *(RIE1)'	'c10_108721.p1'	'mercator4v5.0: E3 ubiquitin ligase *(RIE1) & original description: GENE.c10_108721~~c10_108721.p1 ORF type:complete len:343 (+),score=33.09 c10_108721:94-1029(+)'	T
'19.2.2.8.1.7'	'Protein homeostasis.ubiquitin-proteasome system.ubiquitin-fold protein conjugation.RING E3 ubiquitin ligase activities.RING-H2-class.E3 ubiquitin ligase *(RIE1)'	'c10_95668.p2'	'mercator4v5.0: E3 ubiquitin ligase *(RIE1) & original description: GENE.c10_95668~~c10_95668.p2 ORF type:complete len:133 (+),score=20.63,RSN1_TM|PF13967.9|0.12 c10_95668:96-494(+)'	T
'19.2.2.8.1.8'	'Protein homeostasis.ubiquitin-proteasome system.ubiquitin-fold protein conjugation.RING E3 ubiquitin ligase activities.RING-H2-class.E3 ubiquitin ligase *(BRH)'	'c9_52003.p1'	'mercator4v5.0: E3 ubiquitin ligase *(BRH) & original description: GENE.c9_52003~~c9_52003.p1 ORF type:complete len:166 (-),score=5.70,C1_1|PF00130.25|1.4,C1_1|PF00130.25|8.7e+02,FANCL_C|PF11793.11|3.5,FANCL_C|PF11793.11|4.3e+02,Nuf2|PF03800.17|0.91,Nuf2|PF03800.17|3.4e+04,PHD|PF00628.32|5.9,Prok-RING_1|PF14446.9|0.18,Prok-RING_1|PF14446.9|1.4e+02,Prok-RING_4|PF14447.9|0.002,Rad50_zn_hook|PF04423.17|8.5e+02,Rad50_zn_hook|PF04423.17|1.8,RINGv|PF12906.10|0.0056,Rtf2|PF04641.15|0.75,zf-ANAPC11|PF12861.10|0.0011,zf-C3HC4|PF00097.28|3.7e-07,zf-C3HC4_2|PF13923.9|7.5e-08,zf-C3HC4_3|PF13920.9|0.00054,zf-C3HC4_4|PF15227.9|31,zf-rbx1|PF12678.10|3.1e-06,zf-RING_11|PF17123.8|3.5e-08,zf-RING_15|PF16744.8|0.55,zf-RING_16|PF17120.8|0.0013,zf-RING_2|PF13639.9|7.1e-13,zf-RING_4|PF14570.9|0.041,zf-RING_5|PF14634.9|5.9e-07,zf-RING_UBOX|PF13445.9|1.8e-05 c9_52003:311-808(-)'	T
'19.2.2.8.1.8'	'Protein homeostasis.ubiquitin-proteasome system.ubiquitin-fold protein conjugation.RING E3 ubiquitin ligase activities.RING-H2-class.E3 ubiquitin ligase *(BRH)'	'c10_75742.p1'	'mercator4v5.0: E3 ubiquitin ligase *(BRH) & original description: GENE.c10_75742~~c10_75742.p1 ORF type:complete len:169 (+),score=7.61,PHD|PF00628.32|1.2,Prok-RING_1|PF14446.9|0.11,Prok-RING_1|PF14446.9|73,Prok-RING_4|PF14447.9|0.0026,Rad50_zn_hook|PF04423.17|0.6,RINGv|PF12906.10|0.0062,Rtf2|PF04641.15|0.18,UBZ_FAAP20|PF15750.8|1.6e+02,UBZ_FAAP20|PF15750.8|31,zf-ANAPC11|PF12861.10|0.00018,zf-C3H2C3|PF17122.8|1.6,zf-C3HC4|PF00097.28|1.8e-06,zf-C3HC4_2|PF13923.9|7.2e-08,zf-C3HC4_3|PF13920.9|0.00028,zf-C3HC4_4|PF15227.9|5.2,zf-rbx1|PF12678.10|3.7e-06,zf-RING-like|PF08746.14|0.11,zf-RING_11|PF17123.8|2.4e-08,zf-RING_15|PF16744.8|0.069,zf-RING_16|PF17120.8|0.00012,zf-RING_2|PF13639.9|7.6e-12,zf-RING_4|PF14570.9|0.12,zf-RING_5|PF14634.9|2.5e-07,zf-RING_UBOX|PF13445.9|4.2e-05,zf-RING_UBOX|PF13445.9|1.9e+03,Zn-C2H2_12|PF18112.4|0.34,Zn-ribbon_8|PF09723.13|3.5e+02,Zn-ribbon_8|PF09723.13|1.8e+02 c10_75742:188-694(+)'	T
'19.2.2.8.1.9'	'Protein homeostasis.ubiquitin-proteasome system.ubiquitin-fold protein conjugation.RING E3 ubiquitin ligase activities.RING-H2-class.E3 ubiquitin ligase *(DRR1)'	'c14_99632.p1'	'mercator4v5.0: E3 ubiquitin ligase *(DRR1) & original description: GENE.c14_99632~~c14_99632.p1 ORF type:complete len:424 (-),score=56.76,BT1|PF03092.19|0.43,Prok-RING_4|PF14447.9|0.0097,RINGv|PF12906.10|4.5,zf-ANAPC11|PF12861.10|0.058,zf-C3HC4|PF00097.28|4.7e-06,zf-C3HC4_2|PF13923.9|1.7e-06,zf-C3HC4_3|PF13920.9|0.0003,zf-rbx1|PF12678.10|2.2e-07,zf-RING_11|PF17123.8|1.7e-09,zf-RING_16|PF17120.8|0.22,zf-RING_2|PF13639.9|3.3e-13,zf-RING_5|PF14634.9|4.7e-05,zf-RING_UBOX|PF13445.9|0.00072 c14_99632:426-1697(-)'	T
'19.2.2.8.1.9'	'Protein homeostasis.ubiquitin-proteasome system.ubiquitin-fold protein conjugation.RING E3 ubiquitin ligase activities.RING-H2-class.E3 ubiquitin ligase *(DRR1)'	'c3_45166.p1'	'mercator4v5.0: E3 ubiquitin ligase *(DRR1) & original description: GENE.c3_45166~~c3_45166.p1 ORF type:complete len:424 (-),score=61.08,BT1|PF03092.19|0.28,RINGv|PF12906.10|2.7,zf-ANAPC11|PF12861.10|0.018,zf-C3HC4|PF00097.28|5.4e-06,zf-C3HC4_2|PF13923.9|2e-06,zf-C3HC4_3|PF13920.9|0.0018,zf-rbx1|PF12678.10|4.8e-09,zf-RING_11|PF17123.8|8.4e-08,zf-RING_16|PF17120.8|0.11,zf-RING_2|PF13639.9|1.2e-12,zf-RING_5|PF14634.9|0.0001,zf-RING_UBOX|PF13445.9|0.00081 c3_45166:960-2231(-)'	T
'19.2.2.8.1.9'	'Protein homeostasis.ubiquitin-proteasome system.ubiquitin-fold protein conjugation.RING E3 ubiquitin ligase activities.RING-H2-class.E3 ubiquitin ligase *(DRR1)'	'c6_24718.p1'	'mercator4v5.0: E3 ubiquitin ligase *(DRR1) & original description: GENE.c6_24718~~c6_24718.p1 ORF type:complete len:418 (+),score=71.61,RINGv|PF12906.10|2.6,zf-ANAPC11|PF12861.10|0.017,zf-C3HC4|PF00097.28|5.3e-06,zf-C3HC4_2|PF13923.9|1.9e-06,zf-C3HC4_3|PF13920.9|1.3e+03,zf-C3HC4_3|PF13920.9|0.0018,zf-rbx1|PF12678.10|4.7e-09,zf-RING_11|PF17123.8|8.3e-08,zf-RING_16|PF17120.8|0.11,zf-RING_2|PF13639.9|1.2e-12,zf-RING_5|PF14634.9|9.9e-05,zf-RING_UBOX|PF13445.9|0.0008 c6_24718:426-1679(+)'	T
'19.2.2.8.1.9'	'Protein homeostasis.ubiquitin-proteasome system.ubiquitin-fold protein conjugation.RING E3 ubiquitin ligase activities.RING-H2-class.E3 ubiquitin ligase *(DRR1)'	'c10_35641.p1'	'mercator4v5.0: E3 ubiquitin ligase *(DRR1) & original description: GENE.c10_35641~~c10_35641.p1 ORF type:complete len:388 (+),score=66.48 c10_35641:1121-2284(+)'	T
'19.2.2.8.1.9'	'Protein homeostasis.ubiquitin-proteasome system.ubiquitin-fold protein conjugation.RING E3 ubiquitin ligase activities.RING-H2-class.E3 ubiquitin ligase *(DRR1)'	'c10_35646.p1'	'mercator4v5.0: E3 ubiquitin ligase *(DRR1) & original description: GENE.c10_35646~~c10_35646.p1 ORF type:complete len:374 (+),score=51.88,BT1|PF03092.19|0.3 c10_35646:617-1738(+)'	T
'19.2.2.8.1.9'	'Protein homeostasis.ubiquitin-proteasome system.ubiquitin-fold protein conjugation.RING E3 ubiquitin ligase activities.RING-H2-class.E3 ubiquitin ligase *(DRR1)'	'c7_21534.p1'	'mercator4v5.0: E3 ubiquitin ligase *(DRR1) & original description: GENE.c7_21534~~c7_21534.p1 ORF type:complete len:364 (-),score=50.43,Frag1|PF10277.12|1.2,Frag1|PF10277.12|3.7e+03,MASE1|PF05231.17|0.33,Prok-RING_4|PF14447.9|0.0077,RINGv|PF12906.10|3.6,zf-ANAPC11|PF12861.10|0.055,zf-C3HC4|PF00097.28|3.8e-06,zf-C3HC4_2|PF13923.9|1.3e-06,zf-C3HC4_3|PF13920.9|0.00024,zf-rbx1|PF12678.10|2.2e-07,zf-RING_10|PF16685.8|2.9,zf-RING_11|PF17123.8|1.4e-09,zf-RING_16|PF17120.8|0.18,zf-RING_2|PF13639.9|2.7e-13,zf-RING_5|PF14634.9|3.7e-05,zf-RING_UBOX|PF13445.9|0.00058 c7_21534:447-1538(-)'	T
'19.2.2.8.1.9'	'Protein homeostasis.ubiquitin-proteasome system.ubiquitin-fold protein conjugation.RING E3 ubiquitin ligase activities.RING-H2-class.E3 ubiquitin ligase *(DRR1)'	'c9_18802.p1'	'mercator4v5.0: E3 ubiquitin ligase *(DRR1) & original description: GENE.c9_18802~~c9_18802.p1 ORF type:complete len:359 (+),score=46.05 c9_18802:1122-2198(+)'	T
'19.2.2.8.1.9'	'Protein homeostasis.ubiquitin-proteasome system.ubiquitin-fold protein conjugation.RING E3 ubiquitin ligase activities.RING-H2-class.E3 ubiquitin ligase *(DRR1)'	'c9_18803.p1'	'mercator4v5.0: E3 ubiquitin ligase *(DRR1) & original description: GENE.c9_18803~~c9_18803.p1 ORF type:complete len:336 (+),score=41.89,Prok-RING_4|PF14447.9|0.32,zf-ANAPC11|PF12861.10|0.023,zf-C3HC4|PF00097.28|0.00037,zf-C3HC4_2|PF13923.9|0.00042,zf-C3HC4_3|PF13920.9|0.011,zf-rbx1|PF12678.10|2.5e-05,zf-RING_11|PF17123.8|6.4e-11,zf-RING_2|PF13639.9|7.6e-11,zf-RING_5|PF14634.9|0.00024,zf-RING_UBOX|PF13445.9|0.0018,zf-RING_UBOX|PF13445.9|1.4e+03 c9_18803:1104-2111(+)'	T
'19.2.2.8.1.9'	'Protein homeostasis.ubiquitin-proteasome system.ubiquitin-fold protein conjugation.RING E3 ubiquitin ligase activities.RING-H2-class.E3 ubiquitin ligase *(DRR1)'	'c12_58050.p1'	'mercator4v5.0: E3 ubiquitin ligase *(DRR1) & original description: GENE.c12_58050~~c12_58050.p1 ORF type:complete len:333 (-),score=43.65,Prok-RING_4|PF14447.9|0.24,zf-ANAPC11|PF12861.10|0.018,zf-C3HC4|PF00097.28|0.00028,zf-C3HC4_2|PF13923.9|0.00032,zf-C3HC4_3|PF13920.9|0.0082,zf-rbx1|PF12678.10|1.9e-05,zf-RING_11|PF17123.8|5e-11,zf-RING_2|PF13639.9|5.8e-11,zf-RING_5|PF14634.9|0.00019,zf-RING_UBOX|PF13445.9|0.0014,zf-RING_UBOX|PF13445.9|1.1e+03 c12_58050:282-1280(-)'	T
'19.2.2.8.1.9'	'Protein homeostasis.ubiquitin-proteasome system.ubiquitin-fold protein conjugation.RING E3 ubiquitin ligase activities.RING-H2-class.E3 ubiquitin ligase *(DRR1)'	'c9_18798.p1'	'mercator4v5.0: E3 ubiquitin ligase *(DRR1) & original description: GENE.c9_18798~~c9_18798.p1 ORF type:complete len:298 (+),score=40.33 c9_18798:1122-2015(+)'	T
'19.2.2.8.1.10'	'Protein homeostasis.ubiquitin-proteasome system.ubiquitin-fold protein conjugation.RING E3 ubiquitin ligase activities.RING-H2-class.E3 ubiquitin ligase *(AIRP1)'	'c0_68722.p1'	'mercator4v5.0: E3 ubiquitin ligase *(AIRP1) & original description: GENE.c0_68722~~c0_68722.p1 ORF type:complete len:233 (+),score=51.21,Rad50_zn_hook|PF04423.17|1.7e+02,Rad50_zn_hook|PF04423.17|15,zf-ANAPC11|PF12861.10|4e-06,zf-C3HC4|PF00097.28|4.5e-06,zf-C3HC4_2|PF13923.9|8.4e-08,zf-C3HC4_3|PF13920.9|1.3e+03,zf-C3HC4_3|PF13920.9|0.016,zf-C3HC4_4|PF15227.9|1.9e+02,zf-C3HC4_4|PF15227.9|0.018,zf-Nse|PF11789.11|0.022,zf-rbx1|PF12678.10|2.3e-10,zf-RING_11|PF17123.8|5.8e-06,zf-RING_16|PF17120.8|1.5,zf-RING_2|PF13639.9|2.8e-10,zf-RING_5|PF14634.9|1.9e-06,zf-RING_UBOX|PF13445.9|2.5e-06 c0_68722:623-1321(+)'	T
'19.2.2.8.1.10'	'Protein homeostasis.ubiquitin-proteasome system.ubiquitin-fold protein conjugation.RING E3 ubiquitin ligase activities.RING-H2-class.E3 ubiquitin ligase *(AIRP1)'	'c14_55821.p1'	'mercator4v5.0: E3 ubiquitin ligase *(AIRP1) & original description: GENE.c14_55821~~c14_55821.p1 ORF type:complete len:228 (+),score=51.71,FANCL_C|PF11793.11|2.8,Rad50_zn_hook|PF04423.17|1.6e+02,Rad50_zn_hook|PF04423.17|9.2,zf-ANAPC11|PF12861.10|8.4e-07,zf-C3HC4|PF00097.28|4.3e-06,zf-C3HC4_2|PF13923.9|7.9e-08,zf-C3HC4_3|PF13920.9|1.2e+03,zf-C3HC4_3|PF13920.9|0.014,zf-C3HC4_4|PF15227.9|1.8e+02,zf-C3HC4_4|PF15227.9|0.019,zf-Nse|PF11789.11|0.021,zf-rbx1|PF12678.10|2.2e-10,zf-RING_11|PF17123.8|5.5e-06,zf-RING_16|PF17120.8|1.3,zf-RING_2|PF13639.9|2.7e-10,zf-RING_5|PF14634.9|1.8e-06,zf-RING_UBOX|PF13445.9|2.5e-06 c14_55821:621-1304(+)'	T
'19.2.2.8.1.10'	'Protein homeostasis.ubiquitin-proteasome system.ubiquitin-fold protein conjugation.RING E3 ubiquitin ligase activities.RING-H2-class.E3 ubiquitin ligase *(AIRP1)'	'c5_13482.p1'	'mercator4v5.0: E3 ubiquitin ligase *(AIRP1) & original description: GENE.c5_13482~~c5_13482.p1 ORF type:complete len:212 (+),score=55.87,Eaf7|PF07904.16|1.1e+04,Eaf7|PF07904.16|0.52,FANCL_C|PF11793.11|7.7,Rad50_zn_hook|PF04423.17|1e+04,Rad50_zn_hook|PF04423.17|42,Rad50_zn_hook|PF04423.17|3.3,zf-ANAPC11|PF12861.10|3.2e-07,zf-C3HC4|PF00097.28|5.7e-07,zf-C3HC4_2|PF13923.9|2.5e-09,zf-C3HC4_3|PF13920.9|0.0087,zf-C3HC4_4|PF15227.9|0.024,zf-Nse|PF11789.11|0.0035,zf-rbx1|PF12678.10|7e-11,zf-RING_11|PF17123.8|0.00035,zf-RING_2|PF13639.9|2.4e-10,zf-RING_4|PF14570.9|5.6,zf-RING_4|PF14570.9|8.1,zf-RING_5|PF14634.9|2.4e-06,zf-RING_UBOX|PF13445.9|1.8e-06,zf-RING_UBOX|PF13445.9|1.9e+02 c5_13482:1012-1647(+)'	T
'19.2.2.8.1.10'	'Protein homeostasis.ubiquitin-proteasome system.ubiquitin-fold protein conjugation.RING E3 ubiquitin ligase activities.RING-H2-class.E3 ubiquitin ligase *(AIRP1)'	'c8_932.p1'	'mercator4v5.0: E3 ubiquitin ligase *(AIRP1) & original description: GENE.c8_932~~c8_932.p1 ORF type:complete len:192 (-),score=47.15,Eaf7|PF07904.16|1.2e+04,Eaf7|PF07904.16|0.67,FANCL_C|PF11793.11|9.3,Prok-RING_4|PF14447.9|5.2,Prok-RING_4|PF14447.9|1.6,Rad50_zn_hook|PF04423.17|22,Rad50_zn_hook|PF04423.17|14,RINGv|PF12906.10|0.023,UBZ_FAAP20|PF15750.8|12,UBZ_FAAP20|PF15750.8|15,YdjO|PF14169.9|1.1e+02,YdjO|PF14169.9|6.2,zf-ANAPC11|PF12861.10|4.8e-08,zf-C3HC4|PF00097.28|4.3e-08,zf-C3HC4_2|PF13923.9|6.5e-10,zf-C3HC4_3|PF13920.9|0.00041,zf-C3HC4_4|PF15227.9|0.017,zf-Nse|PF11789.11|0.0013,zf-rbx1|PF12678.10|4.3e-11,zf-RING_11|PF17123.8|1.6e-06,zf-RING_11|PF17123.8|1.9e+03,zf-RING_2|PF13639.9|9.8e-13,zf-RING_4|PF14570.9|0.28,zf-RING_5|PF14634.9|7.3e-08,zf-RING_UBOX|PF13445.9|1.6e-08,zf-RING_UBOX|PF13445.9|1.9e+02 c8_932:1053-1628(-)'	T
'19.2.2.8.1.10'	'Protein homeostasis.ubiquitin-proteasome system.ubiquitin-fold protein conjugation.RING E3 ubiquitin ligase activities.RING-H2-class.E3 ubiquitin ligase *(AIRP1)'	'c8_931.p1'	'mercator4v5.0: E3 ubiquitin ligase *(AIRP1) & original description: GENE.c8_931~~c8_931.p1 ORF type:complete len:191 (-),score=46.18,Eaf7|PF07904.16|1.2e+04,Eaf7|PF07904.16|1,FANCL_C|PF11793.11|13,Prok-RING_4|PF14447.9|5.1,Prok-RING_4|PF14447.9|9.8,RINGv|PF12906.10|0.022,UBZ_FAAP20|PF15750.8|12,UBZ_FAAP20|PF15750.8|45,zf-ANAPC11|PF12861.10|6.8e-07,zf-C3HC4|PF00097.28|4.3e-08,zf-C3HC4_2|PF13923.9|6.4e-10,zf-C3HC4_3|PF13920.9|0.00026,zf-C3HC4_4|PF15227.9|0.014,zf-Nse|PF11789.11|0.0013,zf-rbx1|PF12678.10|4.3e-11,zf-RING_11|PF17123.8|1.5e-06,zf-RING_2|PF13639.9|9.7e-13,zf-RING_4|PF14570.9|0.53,zf-RING_5|PF14634.9|7.2e-08,zf-RING_UBOX|PF13445.9|1.9e-08,zf-RING_UBOX|PF13445.9|9.2e+02 c8_931:732-1304(-)'	T
'19.2.2.8.1.10'	'Protein homeostasis.ubiquitin-proteasome system.ubiquitin-fold protein conjugation.RING E3 ubiquitin ligase activities.RING-H2-class.E3 ubiquitin ligase *(AIRP1)'	'c12_61617.p1'	'mercator4v5.0: E3 ubiquitin ligase *(AIRP1) & original description: GENE.c12_61617~~c12_61617.p1 ORF type:complete len:190 (-),score=45.44,Eaf7|PF07904.16|1.2e+04,Eaf7|PF07904.16|1.2,FANCL_C|PF11793.11|2.4,FANCL_C|PF11793.11|4e+03,Prok-RING_4|PF14447.9|5.1,Prok-RING_4|PF14447.9|77,RINGv|PF12906.10|0.019,zf-ANAPC11|PF12861.10|3.9e-07,zf-C3HC4|PF00097.28|4.3e-08,zf-C3HC4_2|PF13923.9|6.4e-10,zf-C3HC4_3|PF13920.9|0.0057,zf-C3HC4_4|PF15227.9|0.015,zf-Nse|PF11789.11|0.0013,zf-rbx1|PF12678.10|4.2e-11,zf-RING_11|PF17123.8|1.5e-06,zf-RING_2|PF13639.9|9.6e-13,zf-RING_4|PF14570.9|0.44,zf-RING_5|PF14634.9|7.1e-08,zf-RING_UBOX|PF13445.9|1.8e-08,zf-RING_UBOX|PF13445.9|1.1e+03 c12_61617:575-1144(-)'	T
'19.2.2.8.1.11'	'Protein homeostasis.ubiquitin-proteasome system.ubiquitin-fold protein conjugation.RING E3 ubiquitin ligase activities.RING-H2-class.E3 ubiquitin ligase *(FLY)'	'c10_57812.p1'	'mercator4v5.0: E3 ubiquitin ligase *(FLY) & original description: GENE.c10_57812~~c10_57812.p1 ORF type:complete len:577 (-),score=47.64,DUF2921|PF11145.11|1.3e+02,DUF2921|PF11145.11|0.066,FANCL_C|PF11793.11|19,Prok-RING_4|PF14447.9|0.071,RINGv|PF12906.10|3.9,zf-ANAPC11|PF12861.10|0.019,zf-C3HC4|PF00097.28|0.00061,zf-C3HC4_2|PF13923.9|3e-05,zf-C3HC4_3|PF13920.9|0.00014,zf-P11|PF03854.17|1.4e+04,zf-P11|PF03854.17|0.16,zf-rbx1|PF12678.10|1.7e-05,zf-RING_11|PF17123.8|9.6e-05,zf-RING_16|PF17120.8|0.16,zf-RING_2|PF13639.9|4.3e-09,zf-RING_4|PF14570.9|5,zf-RING_5|PF14634.9|1.4e-05,zf-RING_UBOX|PF13445.9|1.1 c10_57812:716-2446(-)'	T
'19.2.2.8.1.12'	'Protein homeostasis.ubiquitin-proteasome system.ubiquitin-fold protein conjugation.RING E3 ubiquitin ligase activities.RING-H2-class.E3 ubiquitin ligase *(SNIPER)'	'c8_32412.p1'	'mercator4v5.0: E3 ubiquitin ligase *(SNIPER) & original description: GENE.c8_32412~~c8_32412.p1 ORF type:complete len:233 (-),score=51.57,FANCL_C|PF11793.11|35,NapD|PF03927.16|0.17,Prok-RING_4|PF14447.9|0.24,RINGv|PF12906.10|5.4,zf-ANAPC11|PF12861.10|0.00099,zf-C3HC4|PF00097.28|2.8e-06,zf-C3HC4_2|PF13923.9|3e-08,zf-C3HC4_3|PF13920.9|0.00029,zf-rbx1|PF12678.10|2.5e-06,zf-RING-like|PF08746.14|1.7,zf-RING_11|PF17123.8|2.4e-08,zf-RING_16|PF17120.8|0.69,zf-RING_2|PF13639.9|1.4e-12,zf-RING_5|PF14634.9|0.00093,zf-RING_6|PF14835.9|0.69,zf-RING_UBOX|PF13445.9|0.0069,zf-RING_UBOX|PF13445.9|5.9e+02 c8_32412:118-816(-)'	T
'19.2.2.8.1.13'	'Protein homeostasis.ubiquitin-proteasome system.ubiquitin-fold protein conjugation.RING E3 ubiquitin ligase activities.RING-H2-class.E3 ubiquitin ligase *(BTS/BTSL)'	'c13_23374.p1'	'mercator4v5.0: E3 ubiquitin ligase *(BTS/BTSL) & original description: GENE.c13_23374~~c13_23374.p1 ORF type:complete len:1201 (+),score=222.86,Hemerythrin|PF01814.26|5.6e-13,Hemerythrin|PF01814.26|2.7e-09,Hemerythrin|PF01814.26|1.3e-05,Hemerythrin|PF01814.26|2.6,zf-C3HC4_2|PF13923.9|0.006,zf-CHY|PF05495.15|3.6e-17,zf-CHY|PF05495.15|1.5e+04,zf-RING_2|PF13639.9|1.5e-05,zf-RING_5|PF14634.9|0.028 c13_23374:131-3733(+)'	T
'19.2.2.8.1.13'	'Protein homeostasis.ubiquitin-proteasome system.ubiquitin-fold protein conjugation.RING E3 ubiquitin ligase activities.RING-H2-class.E3 ubiquitin ligase *(BTS/BTSL)'	'c3_51691.p1'	'mercator4v5.0: E3 ubiquitin ligase *(BTS/BTSL) & original description: GENE.c3_51691~~c3_51691.p1 ORF type:complete len:1244 (+),score=246.02,7TMR-HDED|PF07697.14|0.85,DUF6082|PF19560.2|0.32,Hemerythrin|PF01814.26|3.8e-10,Hemerythrin|PF01814.26|2.6e-06,Hemerythrin|PF01814.26|2.8e-08,Hemerythrin|PF01814.26|21,Hydrolase_3|PF08282.15|0.52,zf-CHY|PF05495.15|7e+03,zf-CHY|PF05495.15|2.3e-18,zf-CHY|PF05495.15|3.2e+04,zf-CHY|PF05495.15|3.2e+04,zf-RING_2|PF13639.9|3.5e-06,zf-RING_5|PF14634.9|0.0022,zf-RING_5|PF14634.9|1.9e+02,zinc_ribbon_6|PF14599.9|4.4e+03,zinc_ribbon_6|PF14599.9|3.2e+04,zinc_ribbon_6|PF14599.9|4e-23 c3_51691:226-3957(+)'	T
'19.2.2.8.1.13'	'Protein homeostasis.ubiquitin-proteasome system.ubiquitin-fold protein conjugation.RING E3 ubiquitin ligase activities.RING-H2-class.E3 ubiquitin ligase *(BTS/BTSL)'	'c8_27597.p1'	'mercator4v5.0: E3 ubiquitin ligase *(BTS/BTSL) & original description: GENE.c8_27597~~c8_27597.p1 ORF type:complete len:1238 (+),score=256.53,7TMR-HDED|PF07697.14|0.96,DUF6082|PF19560.2|0.42,Hemerythrin|PF01814.26|5.1e-10,Hemerythrin|PF01814.26|3.4e-06,Hemerythrin|PF01814.26|3.6e-08,Hemerythrin|PF01814.26|28,Hydrolase_3|PF08282.15|0.69,Hydrolase_3|PF08282.15|1.7e+03,zf-CHY|PF05495.15|9.3e+03,zf-CHY|PF05495.15|6.1e-18,zf-RING_2|PF13639.9|4.7e-06,zf-RING_5|PF14634.9|0.0029,zf-RING_5|PF14634.9|2.5e+02,zinc_ribbon_6|PF14599.9|5.8e+03,zinc_ribbon_6|PF14599.9|4.2e+04,zinc_ribbon_6|PF14599.9|5.2e-23 c8_27597:219-3932(+)'	T
'19.2.2.8.1.13'	'Protein homeostasis.ubiquitin-proteasome system.ubiquitin-fold protein conjugation.RING E3 ubiquitin ligase activities.RING-H2-class.E3 ubiquitin ligase *(BTS/BTSL)'	'c0_46182.p1'	'mercator4v5.0: E3 ubiquitin ligase *(BTS/BTSL) & original description: GENE.c0_46182~~c0_46182.p1 ORF type:5prime_partial len:1073 (+),score=168.10,DUF3875|PF12991.10|0.76,Hemerythrin|PF01814.26|3.3e+03,Hemerythrin|PF01814.26|0.0019,MIF4G_like|PF09088.14|1.8,MIF4G_like|PF09088.14|3.9e+03,zf-CHY|PF05495.15|1.4e-17,zf-CHY|PF05495.15|1.1e+04,zf-CHY|PF05495.15|7.8e+02,zf-RING_11|PF17123.8|0.19,zf-RING_11|PF17123.8|6.5e+02,zf-RING_2|PF13639.9|4.1e-06,zf-RING_5|PF14634.9|0.0061,zinc_ribbon_6|PF14599.9|4.4e+04,zinc_ribbon_6|PF14599.9|8.9e-25 c0_46182:3-3221(+)'	T
'19.2.2.8.1.13'	'Protein homeostasis.ubiquitin-proteasome system.ubiquitin-fold protein conjugation.RING E3 ubiquitin ligase activities.RING-H2-class.E3 ubiquitin ligase *(BTS/BTSL)'	'c1_73564.p1'	'mercator4v5.0: E3 ubiquitin ligase *(BTS/BTSL) & original description: GENE.c1_73564~~c1_73564.p1 ORF type:complete len:207 (-),score=18.35,Prok-RING_4|PF14447.9|7.7e+02,Prok-RING_4|PF14447.9|46,Prok-RING_4|PF14447.9|0.0015,zf-C3HC4|PF00097.28|0.0034,zf-CHY|PF05495.15|3.2e-05,zf-RING_11|PF17123.8|0.023,zf-RING_11|PF17123.8|83,zf-RING_2|PF13639.9|4.2e-07,zinc_ribbon_6|PF14599.9|7.1e+03,zinc_ribbon_6|PF14599.9|1.2e+04,zinc_ribbon_6|PF14599.9|0.0082 c1_73564:382-1002(-)'	T
'19.2.2.8.1.13'	'Protein homeostasis.ubiquitin-proteasome system.ubiquitin-fold protein conjugation.RING E3 ubiquitin ligase activities.RING-H2-class.E3 ubiquitin ligase *(BTS/BTSL)'	'c11_83110.p1'	'mercator4v5.0: E3 ubiquitin ligase *(BTS/BTSL) & original description: GENE.c11_83110~~c11_83110.p1 ORF type:5prime_partial len:232 (-),score=9.26,Prok-RING_4|PF14447.9|0.0086,Prok-RING_4|PF14447.9|6e+02,zf-C3HC4_2|PF13923.9|0.00065,zf-CHY|PF05495.15|0.0036,zf-CHY|PF05495.15|30,zf-RING_11|PF17123.8|2.2e+03,zf-RING_11|PF17123.8|0.015,zf-RING_11|PF17123.8|1.3e+03,zf-RING_2|PF13639.9|1.7e-06,zf-RING_5|PF14634.9|1.1e+03,zf-RING_5|PF14634.9|0.0042,zf-RING_5|PF14634.9|68,zinc_ribbon_6|PF14599.9|8.8e-25 c11_83110:399-1094(-)'	T
'19.2.2.8.1.13'	'Protein homeostasis.ubiquitin-proteasome system.ubiquitin-fold protein conjugation.RING E3 ubiquitin ligase activities.RING-H2-class.E3 ubiquitin ligase *(BTS/BTSL)'	'c10_111291.p2'	'mercator4v5.0: E3 ubiquitin ligase *(BTS/BTSL) & original description: GENE.c10_111291~~c10_111291.p2 ORF type:complete len:179 (+),score=6.85,Prok-RING_4|PF14447.9|2.3e+03,Prok-RING_4|PF14447.9|0.0074,Prok-RING_4|PF14447.9|1.3e+03,zf-C3HC4_2|PF13923.9|1.3e+03,zf-C3HC4_2|PF13923.9|0.00046,zf-RING_11|PF17123.8|0.011,zf-RING_11|PF17123.8|1e+03,zf-RING_2|PF13639.9|1.3e-06,zf-RING_5|PF14634.9|0.0043,zf-RING_5|PF14634.9|40,zinc_ribbon_6|PF14599.9|6e-25 c10_111291:4114-4650(+)'	T
'19.2.2.8.1.13'	'Protein homeostasis.ubiquitin-proteasome system.ubiquitin-fold protein conjugation.RING E3 ubiquitin ligase activities.RING-H2-class.E3 ubiquitin ligase *(BTS/BTSL)'	'c1_73560.p2'	'mercator4v5.0: E3 ubiquitin ligase *(BTS/BTSL) & original description: GENE.c1_73560~~c1_73560.p2 ORF type:complete len:128 (-),score=9.74,Glyco_hydro_80|PF13647.9|0.17,Prok-RING_4|PF14447.9|8.1e+02,Prok-RING_4|PF14447.9|70,Prok-RING_4|PF14447.9|0.00071,zf-C2H2_6|PF13912.9|4.3e+02,zf-C2H2_6|PF13912.9|7.4e+02,zf-C2H2_6|PF13912.9|1.9,zf-C3HC4|PF00097.28|1.1e+03,zf-C3HC4|PF00097.28|0.00028,zf-C3HC4_2|PF13923.9|1.4e+03,zf-C3HC4_2|PF13923.9|1.2e+03,zf-C3HC4_2|PF13923.9|0.06,zf-C3HC4_3|PF13920.9|4.5e+02,zf-C3HC4_3|PF13920.9|57,zf-C3HC4_3|PF13920.9|0.0019,zf-RING_11|PF17123.8|0.011,zf-RING_11|PF17123.8|43,zf-RING_2|PF13639.9|1.7e-07,zf-RING_5|PF14634.9|87,zf-RING_5|PF14634.9|0.00052,zf-RING_UBOX|PF13445.9|0.034,zf-RING_UBOX|PF13445.9|3.8e+02,zinc_ribbon_6|PF14599.9|4.4e+03,zinc_ribbon_6|PF14599.9|0.0039 c1_73560:382-765(-)'	T
'19.2.2.8.1.14'	'Protein homeostasis.ubiquitin-proteasome system.ubiquitin-fold protein conjugation.RING E3 ubiquitin ligase activities.RING-H2-class.E3 ubiquitin ligase *(CHY)'	'c7_25240.p1'	'mercator4v5.0: E3 ubiquitin ligase *(CHY) & original description: GENE.c7_25240~~c7_25240.p1 ORF type:complete len:321 (+),score=31.14,zf-C3HC4|PF00097.28|3.3e-06,zf-C3HC4_2|PF13923.9|3.9e-05,zf-C3HC4_3|PF13920.9|0.002,zf-C3HC4_3|PF13920.9|1.3e+02,zf-CHY|PF05495.15|5.9e-20,zf-CHY|PF05495.15|8.2,zf-RING_2|PF13639.9|1.4e+03,zf-RING_2|PF13639.9|2.6e-05,zf-RING_2|PF13639.9|1.3e+03,zf-RING_4|PF14570.9|4.7e+03,zf-RING_4|PF14570.9|0.024,zf-RING_4|PF14570.9|3.9e+03,zf-RING_5|PF14634.9|4.5e-05,zf-RING_5|PF14634.9|8.4e+02,zf-RING_UBOX|PF13445.9|4.6e-05,zf-RING_UBOX|PF13445.9|1.8e+03,zinc_ribbon_6|PF14599.9|7.5e+03,zinc_ribbon_6|PF14599.9|1.2e+04,zinc_ribbon_6|PF14599.9|3.8e-26 c7_25240:290-1252(+)'	T
'19.2.2.8.1.14'	'Protein homeostasis.ubiquitin-proteasome system.ubiquitin-fold protein conjugation.RING E3 ubiquitin ligase activities.RING-H2-class.E3 ubiquitin ligase *(CHY)'	'c14_40880.p1'	'mercator4v5.0: E3 ubiquitin ligase *(CHY) & original description: GENE.c14_40880~~c14_40880.p1 ORF type:complete len:286 (-),score=35.79,Prok-RING_4|PF14447.9|1.3e+03,Prok-RING_4|PF14447.9|0.0013,zf-C3HC4_2|PF13923.9|0.00016,zf-C3HC4_3|PF13920.9|0.00049,zf-C3HC4_3|PF13920.9|59,zf-CHY|PF05495.15|6.6e-18,zf-RING_2|PF13639.9|7.7e+02,zf-RING_2|PF13639.9|1.5e-06,zf-RING_5|PF14634.9|1.1e-05,zf-RING_UBOX|PF13445.9|0.009,zinc_ribbon_6|PF14599.9|2e+03,zinc_ribbon_6|PF14599.9|1.1e+04,zinc_ribbon_6|PF14599.9|4.1e-26 c14_40880:457-1314(-)'	T
'19.2.2.8.1.14'	'Protein homeostasis.ubiquitin-proteasome system.ubiquitin-fold protein conjugation.RING E3 ubiquitin ligase activities.RING-H2-class.E3 ubiquitin ligase *(CHY)'	'c9_95900.p1'	'mercator4v5.0: E3 ubiquitin ligase *(CHY) & original description: GENE.c9_95900~~c9_95900.p1 ORF type:complete len:280 (+),score=32.32,Prok-RING_4|PF14447.9|5.2e+02,Prok-RING_4|PF14447.9|0.0016,zf-C3HC4|PF00097.28|2.9e-05,zf-C3HC4_3|PF13920.9|1.6e+03,zf-C3HC4_3|PF13920.9|0.00055,zf-C3HC4_3|PF13920.9|66,zf-CHY|PF05495.15|8.7e-16,zf-CHY|PF05495.15|1.5e+04,zf-RING_2|PF13639.9|5e+02,zf-RING_2|PF13639.9|1.6e+03,zf-RING_2|PF13639.9|2.2e-06,zf-RING_4|PF14570.9|1.9e+03,zf-RING_4|PF14570.9|0.0028,zf-RING_5|PF14634.9|1.2e-05,zf-RING_UBOX|PF13445.9|0.0089,zinc_ribbon_6|PF14599.9|2.2e+03,zinc_ribbon_6|PF14599.9|3.5e+04,zinc_ribbon_6|PF14599.9|1.3e+04,zinc_ribbon_6|PF14599.9|4.6e-26 c9_95900:154-993(+)'	T
'19.2.2.8.1.14'	'Protein homeostasis.ubiquitin-proteasome system.ubiquitin-fold protein conjugation.RING E3 ubiquitin ligase activities.RING-H2-class.E3 ubiquitin ligase *(CHY)'	'c14_40881.p1'	'mercator4v5.0: E3 ubiquitin ligase *(CHY) & original description: GENE.c14_40881~~c14_40881.p1 ORF type:complete len:279 (-),score=36.39,Prok-RING_4|PF14447.9|1.2e+03,Prok-RING_4|PF14447.9|0.00016,zf-CHY|PF05495.15|6.2e-18,zf-CHY|PF05495.15|3.8e+02,zf-RING_2|PF13639.9|0.0002,zf-RING_UBOX|PF13445.9|1.3e-06,zinc_ribbon_6|PF14599.9|1.9e+03,zinc_ribbon_6|PF14599.9|1.1e+04,zinc_ribbon_6|PF14599.9|4e-26 c14_40881:457-1293(-)'	T
'19.2.2.8.1.14'	'Protein homeostasis.ubiquitin-proteasome system.ubiquitin-fold protein conjugation.RING E3 ubiquitin ligase activities.RING-H2-class.E3 ubiquitin ligase *(CHY)'	'c4_64845.p1'	'mercator4v5.0: E3 ubiquitin ligase *(CHY) & original description: GENE.c4_64845~~c4_64845.p1 ORF type:complete len:272 (+),score=30.97,FUSC-like|PF12805.10|0.8,Prok-RING_4|PF14447.9|0.0005,Prok-RING_4|PF14447.9|2.7e+02,zf-C3HC4|PF00097.28|2.1e-05,zf-C3HC4|PF00097.28|7.6e+02,zf-C3HC4_3|PF13920.9|0.00028,zf-C3HC4_3|PF13920.9|6.4,zf-CHY|PF05495.15|5e-19,zf-CHY|PF05495.15|1.9e+03,zf-RING_2|PF13639.9|1.3e+03,zf-RING_2|PF13639.9|3.5e-07,zf-RING_2|PF13639.9|4.1e+02,zf-RING_5|PF14634.9|8e-07,zf-RING_5|PF14634.9|86,zf-RING_UBOX|PF13445.9|3.5e-07,zinc_ribbon_6|PF14599.9|9.6e+03,zinc_ribbon_6|PF14599.9|8.9e-26 c4_64845:124-939(+)'	T
'19.2.2.8.1.14'	'Protein homeostasis.ubiquitin-proteasome system.ubiquitin-fold protein conjugation.RING E3 ubiquitin ligase activities.RING-H2-class.E3 ubiquitin ligase *(CHY)'	'c14_39046.p1'	'mercator4v5.0: E3 ubiquitin ligase *(CHY) & original description: GENE.c14_39046~~c14_39046.p1 ORF type:complete len:316 (+),score=26.91,zf-C3HC4|PF00097.28|2.2e-05,zf-C3HC4_2|PF13923.9|2.8e-08,zf-C3HC4_4|PF15227.9|0.014,zf-C3HC4_4|PF15227.9|3.8e+02,zf-CHY|PF05495.15|1.2e-20,zf-CHY|PF05495.15|5.9e+02,zf-RING_2|PF13639.9|4.5e-08,zf-RING_4|PF14570.9|6e+02,zf-RING_4|PF14570.9|0.0015,zf-RING_UBOX|PF13445.9|3e-05,zinc_ribbon_6|PF14599.9|6.1e-25 c14_39046:138-950(+)'	T
'19.2.2.8.1.14'	'Protein homeostasis.ubiquitin-proteasome system.ubiquitin-fold protein conjugation.RING E3 ubiquitin ligase activities.RING-H2-class.E3 ubiquitin ligase *(CHY)'	'c13_55966.p1'	'mercator4v5.0: E3 ubiquitin ligase *(CHY) & original description: GENE.c13_55966~~c13_55966.p1 ORF type:complete len:279 (-),score=28.11,zf-C3HC4|PF00097.28|2.6e-06,zf-C3HC4_2|PF13923.9|3e-05,zf-C3HC4_3|PF13920.9|0.0017,zf-CHY|PF05495.15|4.4e-20,zf-RING_2|PF13639.9|1.2e+03,zf-RING_2|PF13639.9|2e-05,zf-RING_4|PF14570.9|0.013,zf-RING_5|PF14634.9|1.7e+03,zf-RING_5|PF14634.9|3.5e-05,zf-RING_UBOX|PF13445.9|3.8e-05,zf-RING_UBOX|PF13445.9|1.4e+03,zinc_ribbon_6|PF14599.9|6.5e+03,zinc_ribbon_6|PF14599.9|2.7e+04,zinc_ribbon_6|PF14599.9|0.00026 c13_55966:768-1481(-)'	T
'19.2.2.8.1.14'	'Protein homeostasis.ubiquitin-proteasome system.ubiquitin-fold protein conjugation.RING E3 ubiquitin ligase activities.RING-H2-class.E3 ubiquitin ligase *(CHY)'	'c14_39049.p1'	'mercator4v5.0: E3 ubiquitin ligase *(CHY) & original description: GENE.c14_39049~~c14_39049.p1 ORF type:5prime_partial len:237 (+),score=20.87,zf-C3HC4|PF00097.28|0.011,zf-C3HC4_2|PF13923.9|1.9e-05,zf-CHY|PF05495.15|7e-21,zf-RING_2|PF13639.9|1.7e-05,zf-RING_UBOX|PF13445.9|0.00013 c14_39049:3-713(+)'	T
'19.2.2.8.1.14'	'Protein homeostasis.ubiquitin-proteasome system.ubiquitin-fold protein conjugation.RING E3 ubiquitin ligase activities.RING-H2-class.E3 ubiquitin ligase *(CHY)'	'c4_64844.p1'	'mercator4v5.0: E3 ubiquitin ligase *(CHY) & original description: GENE.c4_64844~~c4_64844.p1 ORF type:complete len:227 (+),score=28.16,FUSC-like|PF12805.10|0.61,Prok-RING_4|PF14447.9|0.00034,zf-C3HC4|PF00097.28|1.9e-05,zf-C3HC4_3|PF13920.9|0.00018,zf-CHY|PF05495.15|3.4e-19,zf-RING_2|PF13639.9|9.8e+02,zf-RING_2|PF13639.9|1.5e+03,zf-RING_2|PF13639.9|2.5e-07,zf-RING_5|PF14634.9|6e-07,zf-RING_UBOX|PF13445.9|2.8e-07,zinc_ribbon_6|PF14599.9|8.9e+03,zinc_ribbon_6|PF14599.9|2e-05 c4_64844:124-804(+)'	T
'19.2.2.8.1.14'	'Protein homeostasis.ubiquitin-proteasome system.ubiquitin-fold protein conjugation.RING E3 ubiquitin ligase activities.RING-H2-class.E3 ubiquitin ligase *(CHY)'	'c14_60488.p1'	'mercator4v5.0: E3 ubiquitin ligase *(CHY) & original description: GENE.c14_60488~~c14_60488.p1 ORF type:complete len:191 (-),score=18.43,FUSC-like|PF12805.10|0.39,zf-C3HC4_3|PF13920.9|0.073,zf-CHY|PF05495.15|2e-19,zf-RING_2|PF13639.9|5e+02,zf-RING_2|PF13639.9|8.4e+02,zf-RING_2|PF13639.9|1.2e+03,zf-RING_2|PF13639.9|3.1e-05,zf-RING_5|PF14634.9|0.00012,zf-RING_UBOX|PF13445.9|3.8e-06 c14_60488:765-1337(-)'	T
'19.2.2.8.1.14'	'Protein homeostasis.ubiquitin-proteasome system.ubiquitin-fold protein conjugation.RING E3 ubiquitin ligase activities.RING-H2-class.E3 ubiquitin ligase *(CHY)'	'c5_40222.p1'	'mercator4v5.0: E3 ubiquitin ligase *(CHY) & original description: GENE.c5_40222~~c5_40222.p1 ORF type:complete len:176 (+),score=21.44,zf-CHY|PF05495.15|1.1e-18,zf-CHY|PF05495.15|3.2e+04 c5_40222:123-650(+)'	T
'19.2.2.8.1.14'	'Protein homeostasis.ubiquitin-proteasome system.ubiquitin-fold protein conjugation.RING E3 ubiquitin ligase activities.RING-H2-class.E3 ubiquitin ligase *(CHY)'	'c2_1156.p1'	'mercator4v5.0: E3 ubiquitin ligase *(CHY) & original description: GENE.c2_1156~~c2_1156.p1 ORF type:complete len:170 (+),score=21.86,zf-CHY|PF05495.15|3e-16 c2_1156:284-793(+)'	T
'19.2.2.8.1.14'	'Protein homeostasis.ubiquitin-proteasome system.ubiquitin-fold protein conjugation.RING E3 ubiquitin ligase activities.RING-H2-class.E3 ubiquitin ligase *(CHY)'	'c11_61150.p1'	'mercator4v5.0: E3 ubiquitin ligase *(CHY) & original description: GENE.c11_61150~~c11_61150.p1 ORF type:complete len:167 (-),score=11.50,FUSC-like|PF12805.10|0.33,zf-CHY|PF05495.15|1.6e-19 c11_61150:756-1256(-)'	T
'19.2.2.8.1.14'	'Protein homeostasis.ubiquitin-proteasome system.ubiquitin-fold protein conjugation.RING E3 ubiquitin ligase activities.RING-H2-class.E3 ubiquitin ligase *(CHY)'	'c14_60487.p1'	'mercator4v5.0: E3 ubiquitin ligase *(CHY) & original description: GENE.c14_60487~~c14_60487.p1 ORF type:complete len:157 (-),score=18.46,FUSC-like|PF12805.10|0.26,zf-CHY|PF05495.15|1.2e-19 c14_60487:953-1423(-)'	T
'19.2.2.8.1.14'	'Protein homeostasis.ubiquitin-proteasome system.ubiquitin-fold protein conjugation.RING E3 ubiquitin ligase activities.RING-H2-class.E3 ubiquitin ligase *(CHY)'	'c14_72379.p1'	'mercator4v5.0: E3 ubiquitin ligase *(CHY) & original description: GENE.c14_72379~~c14_72379.p1 ORF type:complete len:146 (-),score=17.37,zf-CHY|PF05495.15|8.9e-21,zf-CHY|PF05495.15|7.5e+03 c14_72379:156-593(-)'	T
'19.2.2.8.1.15'	'Protein homeostasis.ubiquitin-proteasome system.ubiquitin-fold protein conjugation.RING E3 ubiquitin ligase activities.RING-H2-class.E3 ubiquitin ligase *(SIS3)'	'c4_36236.p1'	'mercator4v5.0: E3 ubiquitin ligase *(SIS3) & original description: GENE.c4_36236~~c4_36236.p1 ORF type:complete len:383 (-),score=69.18,HydF_tetramer|PF18133.4|0.6,zf-ANAPC11|PF12861.10|0.083,zf-C3HC4|PF00097.28|1.7e-07,zf-C3HC4_2|PF13923.9|8.3e-09,zf-C3HC4_3|PF13920.9|0.64,zf-rbx1|PF12678.10|0.00018,zf-RING_11|PF17123.8|8.4e-10,zf-RING_2|PF13639.9|1e-12,zf-RING_5|PF14634.9|0.00074,zf-RING_UBOX|PF13445.9|3.3e-07 c4_36236:440-1588(-)'	T
'19.2.2.8.1.15'	'Protein homeostasis.ubiquitin-proteasome system.ubiquitin-fold protein conjugation.RING E3 ubiquitin ligase activities.RING-H2-class.E3 ubiquitin ligase *(SIS3)'	'c4_36234.p1'	'mercator4v5.0: E3 ubiquitin ligase *(SIS3) & original description: GENE.c4_36234~~c4_36234.p1 ORF type:complete len:343 (-),score=58.46,DUF3795|PF12675.10|2,RHH_3|PF12651.10|0.6,zf-ANAPC11|PF12861.10|0.083,zf-C3HC4|PF00097.28|1.5e-07,zf-C3HC4_2|PF13923.9|7.1e-09,zf-C3HC4_3|PF13920.9|0.54,zf-rbx1|PF12678.10|0.00012,zf-RING_11|PF17123.8|7.3e-10,zf-RING_2|PF13639.9|9e-13,zf-RING_5|PF14634.9|0.00063,zf-RING_UBOX|PF13445.9|2.8e-07 c4_36234:440-1468(-)'	T
'19.2.2.8.1.15'	'Protein homeostasis.ubiquitin-proteasome system.ubiquitin-fold protein conjugation.RING E3 ubiquitin ligase activities.RING-H2-class.E3 ubiquitin ligase *(SIS3)'	'c11_28801.p1'	'mercator4v5.0: E3 ubiquitin ligase *(SIS3) & original description: GENE.c11_28801~~c11_28801.p1 ORF type:complete len:244 (+),score=31.30,HydF_tetramer|PF18133.4|0.31 c11_28801:270-1001(+)'	T
'19.2.2.8.1.15'	'Protein homeostasis.ubiquitin-proteasome system.ubiquitin-fold protein conjugation.RING E3 ubiquitin ligase activities.RING-H2-class.E3 ubiquitin ligase *(SIS3)'	'c0_60823.p1'	'mercator4v5.0: E3 ubiquitin ligase *(SIS3) & original description: GENE.c0_60823~~c0_60823.p1 ORF type:complete len:225 (-),score=48.39,zf-ANAPC11|PF12861.10|0.039,zf-C3HC4|PF00097.28|6.8e-08,zf-C3HC4_2|PF13923.9|3.3e-09,zf-C3HC4_3|PF13920.9|0.25,zf-rbx1|PF12678.10|8.9e-05,zf-RING_11|PF17123.8|3.6e-10,zf-RING_2|PF13639.9|4.1e-13,zf-RING_5|PF14634.9|0.0035,zf-RING_UBOX|PF13445.9|1.3e-07 c0_60823:357-1031(-)'	T
'19.2.2.8.1.15'	'Protein homeostasis.ubiquitin-proteasome system.ubiquitin-fold protein conjugation.RING E3 ubiquitin ligase activities.RING-H2-class.E3 ubiquitin ligase *(SIS3)'	'c4_36237.p1'	'mercator4v5.0: E3 ubiquitin ligase *(SIS3) & original description: GENE.c4_36237~~c4_36237.p1 ORF type:complete len:192 (-),score=23.57,HydF_tetramer|PF18133.4|0.54 c4_36237:374-949(-)'	T
'19.2.2.8.2'	'Protein homeostasis.ubiquitin-proteasome system.ubiquitin-fold protein conjugation.RING E3 ubiquitin ligase activities.RING-HC-class'	''	''
'19.2.2.8.2.1'	'Protein homeostasis.ubiquitin-proteasome system.ubiquitin-fold protein conjugation.RING E3 ubiquitin ligase activities.RING-HC-class.E3 ubiquitin ligase *(RGLG)'	'c1_53665.p1'	'mercator4v5.0: E3 ubiquitin ligase *(RGLG) & original description: GENE.c1_53665~~c1_53665.p1 ORF type:complete len:466 (-),score=86.20,Copine|PF07002.19|7.4e-75,Prok-RING_4|PF14447.9|90,Prok-RING_4|PF14447.9|0.2,TerY_C|PF15616.9|5.4,vWA-TerF-like|PF10138.12|0.0005,zf-C3HC4|PF00097.28|0.035,zf-C3HC4|PF00097.28|1e+03,zf-C3HC4_2|PF13923.9|0.12,zf-C3HC4_3|PF13920.9|2.3e-08,zf-RING_2|PF13639.9|0.66 c1_53665:414-1811(-)'	T
'19.2.2.8.2.1'	'Protein homeostasis.ubiquitin-proteasome system.ubiquitin-fold protein conjugation.RING E3 ubiquitin ligase activities.RING-HC-class.E3 ubiquitin ligase *(RGLG)'	'c11_14912.p1'	'mercator4v5.0: E3 ubiquitin ligase *(RGLG) & original description: GENE.c11_14912~~c11_14912.p1 ORF type:complete len:444 (+),score=78.24,Copine|PF07002.19|7.3e-75,vWA-TerF-like|PF10138.12|0.00047 c11_14912:384-1715(+)'	T
'19.2.2.8.2.1'	'Protein homeostasis.ubiquitin-proteasome system.ubiquitin-fold protein conjugation.RING E3 ubiquitin ligase activities.RING-HC-class.E3 ubiquitin ligase *(RGLG)'	'c1_115587.p1'	'mercator4v5.0: E3 ubiquitin ligase *(RGLG) & original description: GENE.c1_115587~~c1_115587.p1 ORF type:complete len:436 (+),score=80.62,Copine|PF07002.19|5.9e-75,Prok-RING_4|PF14447.9|1.8e+02,Prok-RING_4|PF14447.9|2.7,vWA-TerF-like|PF10138.12|0.0011,zf-C3HC4|PF00097.28|0.031,zf-C3HC4_2|PF13923.9|0.2,zf-C3HC4_3|PF13920.9|1.5e-07 c1_115587:195-1502(+)'	T
'19.2.2.8.2.1'	'Protein homeostasis.ubiquitin-proteasome system.ubiquitin-fold protein conjugation.RING E3 ubiquitin ligase activities.RING-HC-class.E3 ubiquitin ligase *(RGLG)'	'c1_53669.p1'	'mercator4v5.0: E3 ubiquitin ligase *(RGLG) & original description: GENE.c1_53669~~c1_53669.p1 ORF type:complete len:434 (-),score=69.13,Copine|PF07002.19|1e-75,Prok-RING_4|PF14447.9|83,Prok-RING_4|PF14447.9|0.24,TerY_C|PF15616.9|4.9,vWA-TerF-like|PF10138.12|0.00085,zf-C3HC4|PF00097.28|0.031,zf-C3HC4|PF00097.28|9.5e+02,zf-C3HC4_2|PF13923.9|0.11,zf-C3HC4_3|PF13920.9|2e-08,zf-RING_2|PF13639.9|0.61 c1_53669:414-1715(-)'	T
'19.2.2.8.2.1'	'Protein homeostasis.ubiquitin-proteasome system.ubiquitin-fold protein conjugation.RING E3 ubiquitin ligase activities.RING-HC-class.E3 ubiquitin ligase *(RGLG)'	'c0_53554.p1'	'mercator4v5.0: E3 ubiquitin ligase *(RGLG) & original description: GENE.c0_53554~~c0_53554.p1 ORF type:complete len:434 (-),score=72.40,Copine|PF07002.19|4.9e-74,Prok-RING_4|PF14447.9|0.045,TerY_C|PF15616.9|2.6,vWA-TerF-like|PF10138.12|0.0059,zf-C3HC4|PF00097.28|0.29,zf-C3HC4|PF00097.28|6.3e+02,zf-C3HC4_2|PF13923.9|0.36,zf-C3HC4_3|PF13920.9|1.4e-07,zf-RING_2|PF13639.9|1.3 c0_53554:618-1919(-)'	T
'19.2.2.8.2.1'	'Protein homeostasis.ubiquitin-proteasome system.ubiquitin-fold protein conjugation.RING E3 ubiquitin ligase activities.RING-HC-class.E3 ubiquitin ligase *(RGLG)'	'c4_92458.p1'	'mercator4v5.0: E3 ubiquitin ligase *(RGLG) & original description: GENE.c4_92458~~c4_92458.p1 ORF type:complete len:412 (-),score=69.30,Copine|PF07002.19|2e-73,Prok-RING_4|PF14447.9|0.0013,TerY_C|PF15616.9|4.4,vWA-TerF-like|PF10138.12|0.0027,zf-C3HC4|PF00097.28|0.0049,zf-C3HC4_2|PF13923.9|0.00013,zf-C3HC4_3|PF13920.9|4.6e-09,zf-RING_2|PF13639.9|0.023,zf-RING_5|PF14634.9|0.5,zf-RING_UBOX|PF13445.9|0.0037,zf-RING_UBOX|PF13445.9|1.7e+03 c4_92458:397-1632(-)'	T
'19.2.2.8.2.1'	'Protein homeostasis.ubiquitin-proteasome system.ubiquitin-fold protein conjugation.RING E3 ubiquitin ligase activities.RING-HC-class.E3 ubiquitin ligase *(RGLG)'	'c1_53670.p1'	'mercator4v5.0: E3 ubiquitin ligase *(RGLG) & original description: GENE.c1_53670~~c1_53670.p1 ORF type:complete len:412 (-),score=65.27,Copine|PF07002.19|9e-76,vWA-TerF-like|PF10138.12|0.00076 c1_53670:839-2074(-)'	T
'19.2.2.8.2.1'	'Protein homeostasis.ubiquitin-proteasome system.ubiquitin-fold protein conjugation.RING E3 ubiquitin ligase activities.RING-HC-class.E3 ubiquitin ligase *(RGLG)'	'c1_115589.p1'	'mercator4v5.0: E3 ubiquitin ligase *(RGLG) & original description: GENE.c1_115589~~c1_115589.p1 ORF type:complete len:410 (+),score=83.53,Copine|PF07002.19|5e-75,vWA-TerF-like|PF10138.12|0.00084 c1_115589:195-1424(+)'	T
'19.2.2.8.2.1'	'Protein homeostasis.ubiquitin-proteasome system.ubiquitin-fold protein conjugation.RING E3 ubiquitin ligase activities.RING-HC-class.E3 ubiquitin ligase *(RGLG)'	'c0_81208.p1'	'mercator4v5.0: E3 ubiquitin ligase *(RGLG) & original description: GENE.c0_81208~~c0_81208.p1 ORF type:complete len:371 (-),score=62.04,Copine|PF07002.19|7.4e-23,Copine|PF07002.19|6.2e-32,vWA-TerF-like|PF10138.12|0.14 c0_81208:1199-2311(-)'	T
'19.2.2.8.2.1'	'Protein homeostasis.ubiquitin-proteasome system.ubiquitin-fold protein conjugation.RING E3 ubiquitin ligase activities.RING-HC-class.E3 ubiquitin ligase *(RGLG)'	'c13_70052.p1'	'mercator4v5.0: E3 ubiquitin ligase *(RGLG) & original description: GENE.c13_70052~~c13_70052.p1 ORF type:5prime_partial len:369 (-),score=66.41,Copine|PF07002.19|4.5e-75,vWA-TerF-like|PF10138.12|0.00083 c13_70052:503-1609(-)'	T
'19.2.2.8.2.1'	'Protein homeostasis.ubiquitin-proteasome system.ubiquitin-fold protein conjugation.RING E3 ubiquitin ligase activities.RING-HC-class.E3 ubiquitin ligase *(RGLG)'	'c10_67523.p1'	'mercator4v5.0: E3 ubiquitin ligase *(RGLG) & original description: GENE.c10_67523~~c10_67523.p1 ORF type:complete len:365 (+),score=59.40,Copine|PF07002.19|1.2e-56,Prok-RING_4|PF14447.9|0.0012,TerY_C|PF15616.9|3.5,vWA-TerF-like|PF10138.12|0.0037,zf-C3HC4|PF00097.28|0.0045,zf-C3HC4_2|PF13923.9|0.00012,zf-C3HC4_3|PF13920.9|4.2e-09,zf-RING_2|PF13639.9|0.022,zf-RING_5|PF14634.9|0.54,zf-RING_UBOX|PF13445.9|0.0035,zf-RING_UBOX|PF13445.9|1.6e+03 c10_67523:149-1243(+)'	T
'19.2.2.8.2.1'	'Protein homeostasis.ubiquitin-proteasome system.ubiquitin-fold protein conjugation.RING E3 ubiquitin ligase activities.RING-HC-class.E3 ubiquitin ligase *(RGLG)'	'c14_17666.p1'	'mercator4v5.0: E3 ubiquitin ligase *(RGLG) & original description: GENE.c14_17666~~c14_17666.p1 ORF type:complete len:342 (+),score=62.59,Copine|PF07002.19|1.6e-61,vWA-TerF-like|PF10138.12|0.028 c14_17666:224-1249(+)'	T
'19.2.2.8.2.1'	'Protein homeostasis.ubiquitin-proteasome system.ubiquitin-fold protein conjugation.RING E3 ubiquitin ligase activities.RING-HC-class.E3 ubiquitin ligase *(RGLG)'	'c12_46727.p1'	'mercator4v5.0: E3 ubiquitin ligase *(RGLG) & original description: GENE.c12_46727~~c12_46727.p1 ORF type:complete len:341 (-),score=63.28,Copine|PF07002.19|2.5e-74,Prok-RING_4|PF14447.9|0.024,TerY_C|PF15616.9|1.3,vWA-TerF-like|PF10138.12|0.0035,zf-C3HC4|PF00097.28|0.19,zf-C3HC4|PF00097.28|4.5e+02,zf-C3HC4_2|PF13923.9|0.14,zf-C3HC4_3|PF13920.9|9.3e-08,zf-RING_2|PF13639.9|2.7 c12_46727:605-1627(-)'	T
'19.2.2.8.2.1'	'Protein homeostasis.ubiquitin-proteasome system.ubiquitin-fold protein conjugation.RING E3 ubiquitin ligase activities.RING-HC-class.E3 ubiquitin ligase *(RGLG)'	'c1_53672.p1'	'mercator4v5.0: E3 ubiquitin ligase *(RGLG) & original description: GENE.c1_53672~~c1_53672.p1 ORF type:complete len:341 (-),score=60.70,Copine|PF07002.19|5.4e-76,Peptidase_A4|PF01828.20|0.72,Prok-RING_4|PF14447.9|53,Prok-RING_4|PF14447.9|0.26,TerY_C|PF15616.9|3.4,vWA-TerF-like|PF10138.12|0.00051,zf-C3HC4|PF00097.28|0.022,zf-C3HC4|PF00097.28|6.8e+02,zf-C3HC4_2|PF13923.9|0.077,zf-C3HC4_3|PF13920.9|1.5e-08,zf-RING_2|PF13639.9|0.26 c1_53672:414-1436(-)'	T
'19.2.2.8.2.1'	'Protein homeostasis.ubiquitin-proteasome system.ubiquitin-fold protein conjugation.RING E3 ubiquitin ligase activities.RING-HC-class.E3 ubiquitin ligase *(RGLG)'	'c4_51827.p1'	'mercator4v5.0: E3 ubiquitin ligase *(RGLG) & original description: GENE.c4_51827~~c4_51827.p1 ORF type:complete len:334 (+),score=58.25,Copine|PF07002.19|1.7e-61,Prok-RING_4|PF14447.9|1.8e+02,Prok-RING_4|PF14447.9|3.3,TerY_C|PF15616.9|0.54,vWA-TerF-like|PF10138.12|0.032,zf-C3HC4|PF00097.28|0.035,zf-C3HC4_2|PF13923.9|0.17,zf-C3HC4_3|PF13920.9|1.4e-07,zf-RING_2|PF13639.9|1.6 c4_51827:250-1251(+)'	T
'19.2.2.8.2.1'	'Protein homeostasis.ubiquitin-proteasome system.ubiquitin-fold protein conjugation.RING E3 ubiquitin ligase activities.RING-HC-class.E3 ubiquitin ligase *(RGLG)'	'c11_37571.p1'	'mercator4v5.0: E3 ubiquitin ligase *(RGLG) & original description: GENE.c11_37571~~c11_37571.p1 ORF type:5prime_partial len:324 (-),score=63.33,Copine|PF07002.19|4.2e-72,vWA-TerF-like|PF10138.12|0.00045,zf-C3HC4|PF00097.28|1.3e+02,zf-C3HC4|PF00097.28|3.1,zf-C3HC4_2|PF13923.9|0.19,zf-C3HC4_2|PF13923.9|6.9e+02,zf-C3HC4_3|PF13920.9|1.7e-07,zf-RING_2|PF13639.9|1.3 c11_37571:2405-3376(-)'	T
'19.2.2.8.2.1'	'Protein homeostasis.ubiquitin-proteasome system.ubiquitin-fold protein conjugation.RING E3 ubiquitin ligase activities.RING-HC-class.E3 ubiquitin ligase *(RGLG)'	'c11_37570.p1'	'mercator4v5.0: E3 ubiquitin ligase *(RGLG) & original description: GENE.c11_37570~~c11_37570.p1 ORF type:5prime_partial len:334 (-),score=63.76,Copine|PF07002.19|4.6e-72,Prok-RING_4|PF14447.9|0.03,vWA-TerF-like|PF10138.12|0.00049,zf-C3HC4|PF00097.28|1.2e+02,zf-C3HC4|PF00097.28|3,zf-C3HC4_2|PF13923.9|0.19,zf-C3HC4_2|PF13923.9|7e+02,zf-C3HC4_3|PF13920.9|1.8e-07,zf-RING_2|PF13639.9|1.4 c11_37570:500-1501(-)'	T
'19.2.2.8.2.1'	'Protein homeostasis.ubiquitin-proteasome system.ubiquitin-fold protein conjugation.RING E3 ubiquitin ligase activities.RING-HC-class.E3 ubiquitin ligase *(RGLG)'	'c0_53558.p1'	'mercator4v5.0: E3 ubiquitin ligase *(RGLG) & original description: GENE.c0_53558~~c0_53558.p1 ORF type:complete len:317 (-),score=58.09,Copine|PF07002.19|1.3e-60,vWA-TerF-like|PF10138.12|0.16 c0_53558:841-1791(-)'	T
'19.2.2.8.2.1'	'Protein homeostasis.ubiquitin-proteasome system.ubiquitin-fold protein conjugation.RING E3 ubiquitin ligase activities.RING-HC-class.E3 ubiquitin ligase *(RGLG)'	'c8_7745.p1'	'mercator4v5.0: E3 ubiquitin ligase *(RGLG) & original description: GENE.c8_7745~~c8_7745.p1 ORF type:3prime_partial len:317 (+),score=70.84,Copine|PF07002.19|1.3e-59,vWA-TerF-like|PF10138.12|0.089 c8_7745:380-1327(+)'	T
'19.2.2.8.2.1'	'Protein homeostasis.ubiquitin-proteasome system.ubiquitin-fold protein conjugation.RING E3 ubiquitin ligase activities.RING-HC-class.E3 ubiquitin ligase *(RGLG)'	'c10_7398.p1'	'mercator4v5.0: E3 ubiquitin ligase *(RGLG) & original description: GENE.c10_7398~~c10_7398.p1 ORF type:complete len:253 (-),score=38.33,Copine|PF07002.19|4.7e-45,Prok-RING_4|PF14447.9|1.1e+02,Prok-RING_4|PF14447.9|2.2,vWA-TerF-like|PF10138.12|0.0015,zf-C3HC4|PF00097.28|0.018,zf-C3HC4_2|PF13923.9|0.11,zf-C3HC4_3|PF13920.9|7.8e-08,zf-RING_2|PF13639.9|1.6,zf-RING_5|PF14634.9|3.4e+02,zf-RING_5|PF14634.9|67 c10_7398:1004-1762(-)'	T
'19.2.2.8.2.1'	'Protein homeostasis.ubiquitin-proteasome system.ubiquitin-fold protein conjugation.RING E3 ubiquitin ligase activities.RING-HC-class.E3 ubiquitin ligase *(RGLG)'	'c14_17669.p1'	'mercator4v5.0: E3 ubiquitin ligase *(RGLG) & original description: GENE.c14_17669~~c14_17669.p1 ORF type:complete len:247 (+),score=39.06,Copine|PF07002.19|6.2e-62,vWA-TerF-like|PF10138.12|0.013 c14_17669:956-1696(+)'	T
'19.2.2.8.2.1'	'Protein homeostasis.ubiquitin-proteasome system.ubiquitin-fold protein conjugation.RING E3 ubiquitin ligase activities.RING-HC-class.E3 ubiquitin ligase *(RGLG)'	'c5_16962.p1'	'mercator4v5.0: E3 ubiquitin ligase *(RGLG) & original description: GENE.c5_16962~~c5_16962.p1 ORF type:complete len:240 (-),score=41.21,Copine|PF07002.19|1.5e-22 c5_16962:1137-1856(-)'	T
'19.2.2.8.2.1'	'Protein homeostasis.ubiquitin-proteasome system.ubiquitin-fold protein conjugation.RING E3 ubiquitin ligase activities.RING-HC-class.E3 ubiquitin ligase *(RGLG)'	'c14_6445.p1'	'mercator4v5.0: E3 ubiquitin ligase *(RGLG) & original description: GENE.c14_6445~~c14_6445.p1 ORF type:5prime_partial len:239 (-),score=52.75,Copine|PF07002.19|1.3e-72,vWA-TerF-like|PF10138.12|0.00016 c14_6445:515-1231(-)'	T
'19.2.2.8.2.1'	'Protein homeostasis.ubiquitin-proteasome system.ubiquitin-fold protein conjugation.RING E3 ubiquitin ligase activities.RING-HC-class.E3 ubiquitin ligase *(RGLG)'	'c0_53553.p1'	'mercator4v5.0: E3 ubiquitin ligase *(RGLG) & original description: GENE.c0_53553~~c0_53553.p1 ORF type:complete len:234 (-),score=33.53,Copine|PF07002.19|2.6e-41 c0_53553:2103-2804(-)'	T
'19.2.2.8.2.1'	'Protein homeostasis.ubiquitin-proteasome system.ubiquitin-fold protein conjugation.RING E3 ubiquitin ligase activities.RING-HC-class.E3 ubiquitin ligase *(RGLG)'	'c14_2899.p1'	'mercator4v5.0: E3 ubiquitin ligase *(RGLG) & original description: GENE.c14_2899~~c14_2899.p1 ORF type:complete len:215 (-),score=32.60,Copine|PF07002.19|5.5e-48,vWA-TerF-like|PF10138.12|0.0034 c14_2899:1065-1646(-)'	T
'19.2.2.8.2.1'	'Protein homeostasis.ubiquitin-proteasome system.ubiquitin-fold protein conjugation.RING E3 ubiquitin ligase activities.RING-HC-class.E3 ubiquitin ligase *(RGLG)'	'c0_81202.p1'	'mercator4v5.0: E3 ubiquitin ligase *(RGLG) & original description: GENE.c0_81202~~c0_81202.p1 ORF type:complete len:227 (-),score=41.83,Copine|PF07002.19|3.2e-45,vWA-TerF-like|PF10138.12|0.00087 c0_81202:785-1465(-)'	T
'19.2.2.8.2.1'	'Protein homeostasis.ubiquitin-proteasome system.ubiquitin-fold protein conjugation.RING E3 ubiquitin ligase activities.RING-HC-class.E3 ubiquitin ligase *(RGLG)'	'c5_52804.p1'	'mercator4v5.0: E3 ubiquitin ligase *(RGLG) & original description: GENE.c5_52804~~c5_52804.p1 ORF type:5prime_partial len:219 (-),score=37.40,Copine|PF07002.19|4.9e-62,vWA-TerF-like|PF10138.12|0.0076,VWA_2|PF13519.9|0.59,VWA_2|PF13519.9|2.9e+04 c5_52804:140-796(-)'	T
'19.2.2.8.2.1'	'Protein homeostasis.ubiquitin-proteasome system.ubiquitin-fold protein conjugation.RING E3 ubiquitin ligase activities.RING-HC-class.E3 ubiquitin ligase *(RGLG)'	'c10_85694.p1'	'mercator4v5.0: E3 ubiquitin ligase *(RGLG) & original description: GENE.c10_85694~~c10_85694.p1 ORF type:complete len:208 (-),score=25.36,Copine|PF07002.19|2.3e-23 c10_85694:58-681(-)'	T
'19.2.2.8.2.1'	'Protein homeostasis.ubiquitin-proteasome system.ubiquitin-fold protein conjugation.RING E3 ubiquitin ligase activities.RING-HC-class.E3 ubiquitin ligase *(RGLG)'	'c11_37572.p1'	'mercator4v5.0: E3 ubiquitin ligase *(RGLG) & original description: GENE.c11_37572~~c11_37572.p1 ORF type:5prime_partial len:196 (-),score=41.14,Copine|PF07002.19|2.2e-59,vWA-TerF-like|PF10138.12|0.0034 c11_37572:2872-3459(-)'	T
'19.2.2.8.2.1'	'Protein homeostasis.ubiquitin-proteasome system.ubiquitin-fold protein conjugation.RING E3 ubiquitin ligase activities.RING-HC-class.E3 ubiquitin ligase *(RGLG)'	'c13_70051.p1'	'mercator4v5.0: E3 ubiquitin ligase *(RGLG) & original description: GENE.c13_70051~~c13_70051.p1 ORF type:complete len:190 (-),score=28.72,Copine|PF07002.19|2.1e-45,vWA-TerF-like|PF10138.12|0.00062 c13_70051:503-1072(-)'	T
'19.2.2.8.2.1'	'Protein homeostasis.ubiquitin-proteasome system.ubiquitin-fold protein conjugation.RING E3 ubiquitin ligase activities.RING-HC-class.E3 ubiquitin ligase *(RGLG)'	'c5_52803.p1'	'mercator4v5.0: E3 ubiquitin ligase *(RGLG) & original description: GENE.c5_52803~~c5_52803.p1 ORF type:internal len:171 (-),score=33.49,Copine|PF07002.19|4.3e-24,Copine|PF07002.19|1e-22,Mersacidin|PF16934.8|41,Mersacidin|PF16934.8|41,TFIID-18kDa|PF02269.19|7.6,TFIID-18kDa|PF02269.19|7.6,zf-C3Hc3H|PF13891.9|46,zf-C3Hc3H|PF13891.9|42 c5_52803:3-512(-)'	T
'19.2.2.8.2.1'	'Protein homeostasis.ubiquitin-proteasome system.ubiquitin-fold protein conjugation.RING E3 ubiquitin ligase activities.RING-HC-class.E3 ubiquitin ligase *(RGLG)'	'c13_43383.p1'	'mercator4v5.0: E3 ubiquitin ligase *(RGLG) & original description: GENE.c13_43383~~c13_43383.p1 ORF type:5prime_partial len:163 (-),score=37.38,Copine|PF07002.19|1.3e-40,vWA-TerF-like|PF10138.12|0.0038 c13_43383:850-1338(-)'	T
'19.2.2.8.2.1'	'Protein homeostasis.ubiquitin-proteasome system.ubiquitin-fold protein conjugation.RING E3 ubiquitin ligase activities.RING-HC-class.E3 ubiquitin ligase *(RGLG)'	'c12_83589.p2'	'mercator4v5.0: E3 ubiquitin ligase *(RGLG) & original description: GENE.c12_83589~~c12_83589.p2 ORF type:5prime_partial len:153 (-),score=33.88,Copine|PF07002.19|2.5e-42,FANCL_d1|PF09765.12|1.1e+03,FANCL_d1|PF09765.12|2.9 c12_83589:1122-1580(-)'	T
'19.2.2.8.2.1'	'Protein homeostasis.ubiquitin-proteasome system.ubiquitin-fold protein conjugation.RING E3 ubiquitin ligase activities.RING-HC-class.E3 ubiquitin ligase *(RGLG)'	'c14_19687.p1'	'mercator4v5.0: E3 ubiquitin ligase *(RGLG) & original description: GENE.c14_19687~~c14_19687.p1 ORF type:internal len:152 (-),score=18.89,Copine|PF07002.19|2.7e-11 c14_19687:1-453(-)'	T
'19.2.2.8.2.1'	'Protein homeostasis.ubiquitin-proteasome system.ubiquitin-fold protein conjugation.RING E3 ubiquitin ligase activities.RING-HC-class.E3 ubiquitin ligase *(RGLG)'	'c12_83587.p2'	'mercator4v5.0: E3 ubiquitin ligase *(RGLG) & original description: GENE.c12_83587~~c12_83587.p2 ORF type:5prime_partial len:141 (-),score=24.79,Copine|PF07002.19|1.8e-40 c12_83587:2618-3040(-)'	T
'19.2.2.8.2.1'	'Protein homeostasis.ubiquitin-proteasome system.ubiquitin-fold protein conjugation.RING E3 ubiquitin ligase activities.RING-HC-class.E3 ubiquitin ligase *(RGLG)'	'c0_22427.p1'	'mercator4v5.0: E3 ubiquitin ligase *(RGLG) & original description: GENE.c0_22427~~c0_22427.p1 ORF type:3prime_partial len:132 (+),score=18.76,Copine|PF07002.19|9.5e+03,Copine|PF07002.19|2.6e-09 c0_22427:308-700(+)'	T
'19.2.2.8.2.1'	'Protein homeostasis.ubiquitin-proteasome system.ubiquitin-fold protein conjugation.RING E3 ubiquitin ligase activities.RING-HC-class.E3 ubiquitin ligase *(RGLG)'	'c14_2897.p1'	'mercator4v5.0: E3 ubiquitin ligase *(RGLG) & original description: GENE.c14_2897~~c14_2897.p1 ORF type:5prime_partial len:131 (-),score=28.43,Copine|PF07002.19|7.3e-35,vWA-TerF-like|PF10138.12|0.047 c14_2897:1450-1842(-)'	T
'19.2.2.8.2.2'	'Protein homeostasis.ubiquitin-proteasome system.ubiquitin-fold protein conjugation.RING E3 ubiquitin ligase activities.RING-HC-class.E3 ubiquitin ligase *(XBAT3)'	'c4_10941.p2'	'mercator4v5.0: E3 ubiquitin ligase *(XBAT3) & original description: GENE.c4_10941~~c4_10941.p2 ORF type:complete len:514 (-),score=80.81,Ank|PF00023.33|2.6e-05,Ank|PF00023.33|0.0014,Ank|PF00023.33|0.026,Ank|PF00023.33|0.005,Ank|PF00023.33|0.00016,Ank_2|PF12796.10|6.6e-06,Ank_2|PF12796.10|2.3e-16,Ank_2|PF12796.10|0.014,Ank_2|PF12796.10|1e-06,Ank_3|PF13606.9|0.00014,Ank_3|PF13606.9|0.00089,Ank_3|PF13606.9|0.89,Ank_3|PF13606.9|0.034,Ank_3|PF13606.9|0.63,Ank_3|PF13606.9|5.1e+02,Ank_4|PF13637.9|2.3e-12,Ank_4|PF13637.9|0.00041,Ank_4|PF13637.9|0.0022,Ank_4|PF13637.9|0.009,Ank_5|PF13857.9|7.6,Ank_5|PF13857.9|0.00019,Ank_5|PF13857.9|1.1e-09,Ank_5|PF13857.9|0.1,Ank_5|PF13857.9|8.5e-05,Ank_5|PF13857.9|3e-06,Prok-RING_4|PF14447.9|1.5e+02,zf-C3HC4|PF00097.28|0.078,zf-C3HC4_3|PF13920.9|0.0034,zf-RING_2|PF13639.9|0.13 c4_10941:1299-2840(-)'	T
'19.2.2.8.2.2'	'Protein homeostasis.ubiquitin-proteasome system.ubiquitin-fold protein conjugation.RING E3 ubiquitin ligase activities.RING-HC-class.E3 ubiquitin ligase *(XBAT3)'	'c2_61119.p1'	'mercator4v5.0: E3 ubiquitin ligase *(XBAT3) & original description: GENE.c2_61119~~c2_61119.p1 ORF type:complete len:507 (+),score=77.78,Ank|PF00023.33|8.6e-05,Ank|PF00023.33|0.0085,Ank|PF00023.33|0.0012,Ank|PF00023.33|7e-05,Ank|PF00023.33|1.6e-05,Ank|PF00023.33|29,Ank_2|PF12796.10|4e-07,Ank_2|PF12796.10|2.1e-10,Ank_2|PF12796.10|0.00019,Ank_2|PF12796.10|6.7e-08,Ank_3|PF13606.9|4.6e+03,Ank_3|PF13606.9|0.0012,Ank_3|PF13606.9|0.01,Ank_3|PF13606.9|0.0081,Ank_3|PF13606.9|0.0085,Ank_3|PF13606.9|5.6,Ank_3|PF13606.9|3.2e+02,Ank_4|PF13637.9|8.8e+02,Ank_4|PF13637.9|5.4e-12,Ank_4|PF13637.9|8.1e-06,Ank_4|PF13637.9|0.0013,Ank_4|PF13637.9|2.5e-08,Ank_4|PF13637.9|0.36,Ank_5|PF13857.9|1.3e+03,Ank_5|PF13857.9|0.00046,Ank_5|PF13857.9|3.1e-06,Ank_5|PF13857.9|0.0089,Ank_5|PF13857.9|0.00012,Ank_5|PF13857.9|6.9e-05,Prok-RING_4|PF14447.9|5.2,zf-C3HC4|PF00097.28|0.45,zf-C3HC4_3|PF13920.9|0.0052,zf-RING_2|PF13639.9|0.049 c2_61119:370-1890(+)'	T
'19.2.2.8.2.2'	'Protein homeostasis.ubiquitin-proteasome system.ubiquitin-fold protein conjugation.RING E3 ubiquitin ligase activities.RING-HC-class.E3 ubiquitin ligase *(XBAT3)'	'c3_69541.p1'	'mercator4v5.0: E3 ubiquitin ligase *(XBAT3) & original description: GENE.c3_69541~~c3_69541.p1 ORF type:complete len:506 (-),score=81.44,Ank|PF00023.33|6.9e-05,Ank|PF00023.33|0.0068,Ank|PF00023.33|0.001,Ank|PF00023.33|5.6e-05,Ank|PF00023.33|1.3e-05,Ank|PF00023.33|23,Ank_2|PF12796.10|3.2e-07,Ank_2|PF12796.10|1.7e-10,Ank_2|PF12796.10|0.00014,Ank_2|PF12796.10|5.1e-08,Ank_3|PF13606.9|3.7e+03,Ank_3|PF13606.9|0.00099,Ank_3|PF13606.9|0.008,Ank_3|PF13606.9|0.0065,Ank_3|PF13606.9|0.0068,Ank_3|PF13606.9|4.5,Ank_3|PF13606.9|2.6e+02,Ank_4|PF13637.9|7e+02,Ank_4|PF13637.9|4.4e-12,Ank_4|PF13637.9|6.5e-06,Ank_4|PF13637.9|0.00097,Ank_4|PF13637.9|2e-08,Ank_4|PF13637.9|0.29,Ank_5|PF13857.9|1.1e+03,Ank_5|PF13857.9|0.00037,Ank_5|PF13857.9|2.5e-06,Ank_5|PF13857.9|0.0072,Ank_5|PF13857.9|9.6e-05,Ank_5|PF13857.9|5.5e-05,Prok-RING_4|PF14447.9|4.4,zf-C3HC4|PF00097.28|0.36,zf-C3HC4_3|PF13920.9|0.0042,zf-RING_2|PF13639.9|0.039 c3_69541:472-1989(-)'	T
'19.2.2.8.2.2'	'Protein homeostasis.ubiquitin-proteasome system.ubiquitin-fold protein conjugation.RING E3 ubiquitin ligase activities.RING-HC-class.E3 ubiquitin ligase *(XBAT3)'	'c4_105304.p1'	'mercator4v5.0: E3 ubiquitin ligase *(XBAT3) & original description: GENE.c4_105304~~c4_105304.p1 ORF type:complete len:487 (+),score=113.29,Ank|PF00023.33|0.3,Ank|PF00023.33|0.00072,Ank_2|PF12796.10|0.0049,Ank_2|PF12796.10|7.3e-06,Ank_3|PF13606.9|2.3,Ank_3|PF13606.9|0.077,Ank_4|PF13637.9|1.1e+02,Ank_4|PF13637.9|0.31,Ank_4|PF13637.9|0.00059,Ank_5|PF13857.9|9.5e+02,Ank_5|PF13857.9|0.00034,DZR|PF12773.10|2.3e+02,DZR|PF12773.10|2.5e+02,DZR|PF12773.10|7.7,Prok-RING_4|PF14447.9|1.4e-05,zf-C3HC4_2|PF13923.9|0.11,zf-C3HC4_3|PF13920.9|5.4e-13,zf-C3HC4_4|PF15227.9|5.7,zf-RING_2|PF13639.9|0.00011,zf-RING_5|PF14634.9|0.32 c4_105304:315-1775(+)'	T
'19.2.2.8.2.2'	'Protein homeostasis.ubiquitin-proteasome system.ubiquitin-fold protein conjugation.RING E3 ubiquitin ligase activities.RING-HC-class.E3 ubiquitin ligase *(XBAT3)'	'c4_105306.p1'	'mercator4v5.0: E3 ubiquitin ligase *(XBAT3) & original description: GENE.c4_105306~~c4_105306.p1 ORF type:complete len:463 (+),score=113.55,Ank|PF00023.33|0.29,Ank|PF00023.33|0.00068,Ank_2|PF12796.10|0.0046,Ank_2|PF12796.10|6.8e-06,Ank_3|PF13606.9|2.2,Ank_3|PF13606.9|0.072,Ank_4|PF13637.9|1e+02,Ank_4|PF13637.9|0.29,Ank_4|PF13637.9|0.00055,Ank_5|PF13857.9|8.9e+02,Ank_5|PF13857.9|0.00031,DZR|PF12773.10|2.3e+02,DZR|PF12773.10|2.3e+02,DZR|PF12773.10|7.2,Prok-RING_4|PF14447.9|1.3e-05,zf-C3HC4_2|PF13923.9|0.11,zf-C3HC4_3|PF13920.9|5e-13,zf-RING_2|PF13639.9|0.00011,zf-RING_5|PF14634.9|0.3 c4_105306:315-1703(+)'	T
'19.2.2.8.2.2'	'Protein homeostasis.ubiquitin-proteasome system.ubiquitin-fold protein conjugation.RING E3 ubiquitin ligase activities.RING-HC-class.E3 ubiquitin ligase *(XBAT3)'	'c0_112127.p1'	'mercator4v5.0: E3 ubiquitin ligase *(XBAT3) & original description: GENE.c0_112127~~c0_112127.p1 ORF type:complete len:445 (-),score=93.50,Ank|PF00023.33|0.058,Ank|PF00023.33|0.045,Ank|PF00023.33|0.0087,Ank|PF00023.33|0.0014,Ank|PF00023.33|0.00027,Ank_2|PF12796.10|4.1e-11,Ank_2|PF12796.10|2.2e-10,Ank_2|PF12796.10|0.00044,Ank_3|PF13606.9|0.0046,Ank_3|PF13606.9|0.005,Ank_3|PF13606.9|0.17,Ank_3|PF13606.9|0.0031,Ank_3|PF13606.9|0.0034,Ank_4|PF13637.9|0.0071,Ank_4|PF13637.9|1.8e-08,Ank_4|PF13637.9|1.4e-05,Ank_4|PF13637.9|8.5e-07,Ank_5|PF13857.9|0.44,Ank_5|PF13857.9|4.1e-06,Ank_5|PF13857.9|0.0066,Ank_5|PF13857.9|1.5e-05,Ank_5|PF13857.9|1.4e-06,zf-C3HC4_3|PF13920.9|0.18 c0_112127:660-1994(-)'	T
'19.2.2.8.2.2'	'Protein homeostasis.ubiquitin-proteasome system.ubiquitin-fold protein conjugation.RING E3 ubiquitin ligase activities.RING-HC-class.E3 ubiquitin ligase *(XBAT3)'	'c3_69544.p1'	'mercator4v5.0: E3 ubiquitin ligase *(XBAT3) & original description: GENE.c3_69544~~c3_69544.p1 ORF type:complete len:327 (-),score=31.94,Ank|PF00023.33|7.1e-06,Ank|PF00023.33|13,Ank_2|PF12796.10|2.4e-09,Ank_3|PF13606.9|2.6,Ank_3|PF13606.9|1.5e+02,Ank_4|PF13637.9|0.24,Ank_4|PF13637.9|0.18,Ank_5|PF13857.9|1.9e-05,Prok-RING_4|PF14447.9|4.3,zf-C3HC4_3|PF13920.9|0.0021,zf-RING_2|PF13639.9|0.021 c3_69544:472-1452(-)'	T
'19.2.2.8.2.2'	'Protein homeostasis.ubiquitin-proteasome system.ubiquitin-fold protein conjugation.RING E3 ubiquitin ligase activities.RING-HC-class.E3 ubiquitin ligase *(XBAT3)'	'c1_28449.p1'	'mercator4v5.0: E3 ubiquitin ligase *(XBAT3) & original description: GENE.c1_28449~~c1_28449.p1 ORF type:complete len:278 (+),score=58.74,Ank|PF00023.33|4.3e-05,Ank|PF00023.33|0.0043,Ank|PF00023.33|0.00064,Ank|PF00023.33|3.5e-05,Ank|PF00023.33|7.9e-06,Ank_2|PF12796.10|1.7e-07,Ank_2|PF12796.10|9.4e-11,Ank_2|PF12796.10|8.8e-05,Ank_2|PF12796.10|0.0038,Ank_3|PF13606.9|2.4e+03,Ank_3|PF13606.9|0.00062,Ank_3|PF13606.9|0.005,Ank_3|PF13606.9|0.0041,Ank_3|PF13606.9|0.0043,Ank_3|PF13606.9|2.8,Ank_4|PF13637.9|4.5e+02,Ank_4|PF13637.9|2.5e-12,Ank_4|PF13637.9|3.9e-06,Ank_4|PF13637.9|0.00054,Ank_4|PF13637.9|1.1e-08,Ank_5|PF13857.9|6.8e+02,Ank_5|PF13857.9|0.0037,Ank_5|PF13857.9|1.5e-06,Ank_5|PF13857.9|0.0045,Ank_5|PF13857.9|5.7e-05,Ank_5|PF13857.9|0.015,DUF5681|PF18932.3|1.4e+03,DUF5681|PF18932.3|7.6e+03,DUF5681|PF18932.3|47,DUF5681|PF18932.3|5.4e+03 c1_28449:248-1081(+)'	T
'19.2.2.8.2.2'	'Protein homeostasis.ubiquitin-proteasome system.ubiquitin-fold protein conjugation.RING E3 ubiquitin ligase activities.RING-HC-class.E3 ubiquitin ligase *(XBAT3)'	'c10_32396.p2'	'mercator4v5.0: E3 ubiquitin ligase *(XBAT3) & original description: GENE.c10_32396~~c10_32396.p2 ORF type:complete len:260 (+),score=46.62,Ank|PF00023.33|1e-05,Ank|PF00023.33|0.00053,Ank|PF00023.33|0.01,Ank|PF00023.33|0.0019,Ank|PF00023.33|0.057,Ank_2|PF12796.10|2.2e-06,Ank_2|PF12796.10|6.6e-17,Ank_2|PF12796.10|4.8e-08,Ank_3|PF13606.9|2.1e+03,Ank_3|PF13606.9|5.3e-05,Ank_3|PF13606.9|0.00034,Ank_3|PF13606.9|0.36,Ank_3|PF13606.9|0.013,Ank_3|PF13606.9|15,Ank_4|PF13637.9|8e-13,Ank_4|PF13637.9|0.00015,Ank_4|PF13637.9|0.00084,Ank_4|PF13637.9|5,Ank_5|PF13857.9|1.3e+02,Ank_5|PF13857.9|0.00015,Ank_5|PF13857.9|4e-10,Ank_5|PF13857.9|0.04,Ank_5|PF13857.9|3.1e-05,Ank_5|PF13857.9|13 c10_32396:151-930(+)'	T
'19.2.2.8.2.2'	'Protein homeostasis.ubiquitin-proteasome system.ubiquitin-fold protein conjugation.RING E3 ubiquitin ligase activities.RING-HC-class.E3 ubiquitin ligase *(XBAT3)'	'c10_106318.p1'	'mercator4v5.0: E3 ubiquitin ligase *(XBAT3) & original description: GENE.c10_106318~~c10_106318.p1 ORF type:complete len:258 (+),score=31.75,Ank|PF00023.33|0.035,Ank|PF00023.33|0.027,Ank|PF00023.33|0.0053,Ank|PF00023.33|0.00084,Ank|PF00023.33|0.00016,Ank_2|PF12796.10|1.8e-11,Ank_2|PF12796.10|1e-10,Ank_2|PF12796.10|5.5e-10,Ank_3|PF13606.9|0.0027,Ank_3|PF13606.9|0.0029,Ank_3|PF13606.9|0.1,Ank_3|PF13606.9|0.0018,Ank_3|PF13606.9|0.002,Ank_4|PF13637.9|0.0038,Ank_4|PF13637.9|9.9e-09,Ank_4|PF13637.9|8e-06,Ank_4|PF13637.9|4.4e-07,Ank_5|PF13857.9|0.14,Ank_5|PF13857.9|1.5e-06,Ank_5|PF13857.9|0.004,Ank_5|PF13857.9|8.4e-06,Ank_5|PF13857.9|5.9e-06 c10_106318:265-1038(+)'	T
'19.2.2.8.2.2'	'Protein homeostasis.ubiquitin-proteasome system.ubiquitin-fold protein conjugation.RING E3 ubiquitin ligase activities.RING-HC-class.E3 ubiquitin ligase *(XBAT3)'	'c0_14118.p1'	'mercator4v5.0: E3 ubiquitin ligase *(XBAT3) & original description: GENE.c0_14118~~c0_14118.p1 ORF type:complete len:243 (+),score=43.10,Ank|PF00023.33|0.12,Ank|PF00023.33|0.00028,Ank_2|PF12796.10|0.0016,Ank_2|PF12796.10|2.4e-06,Ank_3|PF13606.9|3e+03,Ank_3|PF13606.9|0.86,Ank_3|PF13606.9|0.03,Ank_4|PF13637.9|39,Ank_4|PF13637.9|0.18,Ank_4|PF13637.9|0.0002,Ank_5|PF13857.9|3.6e+02,Ank_5|PF13857.9|0.00011 c0_14118:292-1020(+)'	T
'19.2.2.8.2.2'	'Protein homeostasis.ubiquitin-proteasome system.ubiquitin-fold protein conjugation.RING E3 ubiquitin ligase activities.RING-HC-class.E3 ubiquitin ligase *(XBAT3)'	'c3_69545.p2'	'mercator4v5.0: E3 ubiquitin ligase *(XBAT3) & original description: GENE.c3_69545~~c3_69545.p2 ORF type:complete len:242 (-),score=49.88,Ank|PF00023.33|2.6e-05,Ank|PF00023.33|0.0026,Ank|PF00023.33|0.00038,Ank|PF00023.33|2.1e-05,Ank_2|PF12796.10|9.5e-08,Ank_2|PF12796.10|5.1e-11,Ank_2|PF12796.10|4.9e-05,Ank_3|PF13606.9|1.4e+03,Ank_3|PF13606.9|0.00037,Ank_3|PF13606.9|0.003,Ank_3|PF13606.9|0.0024,Ank_3|PF13606.9|0.0025,Ank_4|PF13637.9|2.7e+02,Ank_4|PF13637.9|1.4e-12,Ank_4|PF13637.9|2.3e-06,Ank_4|PF13637.9|0.00015,Ank_5|PF13857.9|4.2e+02,Ank_5|PF13857.9|0.00052,Ank_5|PF13857.9|8e-07,Ank_5|PF13857.9|0.0027,Ank_5|PF13857.9|3.4e-05 c3_69545:1791-2516(-)'	T
'19.2.2.8.2.2'	'Protein homeostasis.ubiquitin-proteasome system.ubiquitin-fold protein conjugation.RING E3 ubiquitin ligase activities.RING-HC-class.E3 ubiquitin ligase *(XBAT3)'	'c3_61304.p1'	'mercator4v5.0: E3 ubiquitin ligase *(XBAT3) & original description: GENE.c3_61304~~c3_61304.p1 ORF type:complete len:185 (+),score=34.05,Ank|PF00023.33|4e-06,Ank|PF00023.33|0.00021,Ank|PF00023.33|0.0042,Ank_2|PF12796.10|7.3e-07,Ank_2|PF12796.10|5.7e-10,Ank_3|PF13606.9|8.9e+02,Ank_3|PF13606.9|2.1e-05,Ank_3|PF13606.9|0.00014,Ank_3|PF13606.9|0.15,Ank_4|PF13637.9|2.9e-13,Ank_4|PF13637.9|5.7e-05,Ank_5|PF13857.9|52,Ank_5|PF13857.9|2.8e-05,Ank_5|PF13857.9|1.5e-10,Ank_5|PF13857.9|0.016,zf-C2H2_3rep|PF18868.4|4.7,zf-C2H2_3rep|PF18868.4|93 c3_61304:124-678(+)'	T
'19.2.2.8.2.3'	'Protein homeostasis.ubiquitin-proteasome system.ubiquitin-fold protein conjugation.RING E3 ubiquitin ligase activities.RING-HC-class.E3 ubiquitin ligase *(HUB)'	'c3_79138.p1'	'mercator4v5.0: E3 ubiquitin ligase *(HUB) & original description: GENE.c3_79138~~c3_79138.p1 ORF type:complete len:913 (-),score=228.18,Prok-RING_4|PF14447.9|1.6e+03,Prok-RING_4|PF14447.9|7.8e-05,TPR_MLP1_2|PF07926.15|5,TPR_MLP1_2|PF07926.15|62,TPR_MLP1_2|PF07926.15|18,TPR_MLP1_2|PF07926.15|0.017,Ubiquitin_2|PF14560.9|10,Ubiquitin_2|PF14560.9|5.9e+02,Ubiquitin_2|PF14560.9|7.6e+02,YojJ|PF10372.12|1.8e+03,YojJ|PF10372.12|2.3e+04,YojJ|PF10372.12|1.4e+03,YojJ|PF10372.12|9.7e+02,YojJ|PF10372.12|2.1e+04,YojJ|PF10372.12|0.2,YojJ|PF10372.12|2.9e+04,zf-C3HC4|PF00097.28|1e-08,zf-C3HC4_2|PF13923.9|8.6e-07,zf-C3HC4_3|PF13920.9|7.1e-09,zf-C3HC4_4|PF15227.9|5.9,zf-C3HC4_5|PF17121.8|0.11,zf-rbx1|PF12678.10|0.085,zf-ribbon_3|PF13248.9|4.8,zf-RING_2|PF13639.9|2.7e+02,zf-RING_2|PF13639.9|1.5e-05,zf-RING_4|PF14570.9|0.19,zf-RING_5|PF14634.9|2.5e-06,zf-RING_6|PF14835.9|0.04,zf-RING_UBOX|PF13445.9|0.0024 c3_79138:158-2896(-)'	T
'19.2.2.8.2.3'	'Protein homeostasis.ubiquitin-proteasome system.ubiquitin-fold protein conjugation.RING E3 ubiquitin ligase activities.RING-HC-class.E3 ubiquitin ligase *(HUB)'	'c12_78269.p1'	'mercator4v5.0: E3 ubiquitin ligase *(HUB) & original description: GENE.c12_78269~~c12_78269.p1 ORF type:complete len:881 (-),score=239.80,Prok-RING_4|PF14447.9|2e+03,Prok-RING_4|PF14447.9|9.9e-05,TPR_MLP1_2|PF07926.15|6.4,TPR_MLP1_2|PF07926.15|51,TPR_MLP1_2|PF07926.15|23,TPR_MLP1_2|PF07926.15|0.022,TPR_MLP1_2|PF07926.15|1.1e+04,Ubiquitin_2|PF14560.9|13,Ubiquitin_2|PF14560.9|7.6e+02,Ubiquitin_2|PF14560.9|9.6e+02,YojJ|PF10372.12|2.3e+03,YojJ|PF10372.12|8.8e+03,YojJ|PF10372.12|1.8e+03,YojJ|PF10372.12|1.2e+03,YojJ|PF10372.12|2.6e+04,YojJ|PF10372.12|0.26,YojJ|PF10372.12|3.7e+04,zf-C3HC4|PF00097.28|1.3e-08,zf-C3HC4_2|PF13923.9|1.1e-06,zf-C3HC4_3|PF13920.9|9.1e-09,zf-C3HC4_4|PF15227.9|7.5,zf-C3HC4_5|PF17121.8|0.14,zf-rbx1|PF12678.10|0.11,zf-ribbon_3|PF13248.9|6.2,zf-RING_2|PF13639.9|3.4e+02,zf-RING_2|PF13639.9|1.9e-05,zf-RING_4|PF14570.9|0.25,zf-RING_5|PF14634.9|3.2e-06,zf-RING_6|PF14835.9|0.051,zf-RING_UBOX|PF13445.9|0.0031 c12_78269:707-3349(-)'	T
'19.2.2.8.2.3'	'Protein homeostasis.ubiquitin-proteasome system.ubiquitin-fold protein conjugation.RING E3 ubiquitin ligase activities.RING-HC-class.E3 ubiquitin ligase *(HUB)'	'c10_96862.p1'	'mercator4v5.0: E3 ubiquitin ligase *(HUB) & original description: GENE.c10_96862~~c10_96862.p1 ORF type:complete len:881 (+),score=270.50,DZR_2|PF18912.3|6.1,Prok-RING_4|PF14447.9|0.073,TolA_bind_tri|PF16331.8|2.7e+03,TolA_bind_tri|PF16331.8|34,TolA_bind_tri|PF16331.8|2.8e+02,TolA_bind_tri|PF16331.8|5.7e+03,TolA_bind_tri|PF16331.8|1.5e+03,TolA_bind_tri|PF16331.8|0.083,TolA_bind_tri|PF16331.8|5.2e+03,TolA_bind_tri|PF16331.8|6.6e+02,VPS11_C|PF12451.11|8.2,zf-C3HC4|PF00097.28|8.2e-07,zf-C3HC4_2|PF13923.9|6.2e-07,zf-C3HC4_3|PF13920.9|1e-08,zf-C3HC4_4|PF15227.9|2.1,zf-C3HC4_5|PF17121.8|0.63,zf-rbx1|PF12678.10|4.3,zf-RING_2|PF13639.9|0.00024,zf-RING_4|PF14570.9|12,zf-RING_5|PF14634.9|6.2e-05,zf-RING_6|PF14835.9|0.24,zf-RING_UBOX|PF13445.9|0.0045 c10_96862:133-2775(+)'	T
'19.2.2.8.2.3'	'Protein homeostasis.ubiquitin-proteasome system.ubiquitin-fold protein conjugation.RING E3 ubiquitin ligase activities.RING-HC-class.E3 ubiquitin ligase *(HUB)'	'c14_84946.p1'	'mercator4v5.0: E3 ubiquitin ligase *(HUB) & original description: GENE.c14_84946~~c14_84946.p1 ORF type:complete len:917 (+),score=272.76,Prok-RING_4|PF14447.9|0.06,VPS11_C|PF12451.11|6.7,zf-C3HC4|PF00097.28|6.7e-07,zf-C3HC4_2|PF13923.9|5.1e-07,zf-C3HC4_3|PF13920.9|8.6e-09,zf-C3HC4_4|PF15227.9|1.7,zf-C3HC4_5|PF17121.8|0.52,zf-rbx1|PF12678.10|3.5,zf-RING_2|PF13639.9|0.00019,zf-RING_4|PF14570.9|10,zf-RING_5|PF14634.9|5.1e-05,zf-RING_6|PF14835.9|0.2,zf-RING_UBOX|PF13445.9|0.0037 c14_84946:199-2751(+)'	T
'19.2.2.8.2.3'	'Protein homeostasis.ubiquitin-proteasome system.ubiquitin-fold protein conjugation.RING E3 ubiquitin ligase activities.RING-HC-class.E3 ubiquitin ligase *(HUB)'	'c14_84949.p1'	'mercator4v5.0: E3 ubiquitin ligase *(HUB) & original description: GENE.c14_84949~~c14_84949.p1 ORF type:complete len:713 (+),score=210.19,TolA_bind_tri|PF16331.8|1.7e+03,TolA_bind_tri|PF16331.8|21,TolA_bind_tri|PF16331.8|1.7e+02,TolA_bind_tri|PF16331.8|3.6e+03,TolA_bind_tri|PF16331.8|8e+02,TolA_bind_tri|PF16331.8|0.049,TolA_bind_tri|PF16331.8|3.6e+03,VPS11_C|PF12451.11|5.1,VPS11_C|PF12451.11|3e+04 c14_84949:160-2298(+)'	T
'19.2.2.8.2.3'	'Protein homeostasis.ubiquitin-proteasome system.ubiquitin-fold protein conjugation.RING E3 ubiquitin ligase activities.RING-HC-class.E3 ubiquitin ligase *(HUB)'	'c10_96864.p1'	'mercator4v5.0: E3 ubiquitin ligase *(HUB) & original description: GENE.c10_96864~~c10_96864.p1 ORF type:complete len:708 (+),score=214.57,TolA_bind_tri|PF16331.8|2.1e+03,TolA_bind_tri|PF16331.8|27,TolA_bind_tri|PF16331.8|2.1e+02,TolA_bind_tri|PF16331.8|1e+03,TolA_bind_tri|PF16331.8|0.062,TolA_bind_tri|PF16331.8|4.6e+03,VPS11_C|PF12451.11|6.4,VPS11_C|PF12451.11|3.8e+04 c10_96864:133-2256(+)'	T
'19.2.2.8.2.3'	'Protein homeostasis.ubiquitin-proteasome system.ubiquitin-fold protein conjugation.RING E3 ubiquitin ligase activities.RING-HC-class.E3 ubiquitin ligase *(HUB)'	'c7_33664.p1'	'mercator4v5.0: E3 ubiquitin ligase *(HUB) & original description: GENE.c7_33664~~c7_33664.p1 ORF type:complete len:703 (-),score=193.74,DZR_2|PF18912.3|4.2,Prok-RING_4|PF14447.9|0.05,TolA_bind_tri|PF16331.8|24,TolA_bind_tri|PF16331.8|1.9e+02,TolA_bind_tri|PF16331.8|1.8e+04,TolA_bind_tri|PF16331.8|9.1e+02,TolA_bind_tri|PF16331.8|0.057,TolA_bind_tri|PF16331.8|55,zf-C3HC4|PF00097.28|5.7e-07,zf-C3HC4_2|PF13923.9|4.3e-07,zf-C3HC4_3|PF13920.9|7.2e-09,zf-C3HC4_4|PF15227.9|1.4,zf-C3HC4_5|PF17121.8|0.44,zf-rbx1|PF12678.10|3.1,zf-RING_2|PF13639.9|0.00016,zf-RING_4|PF14570.9|8.7,zf-RING_5|PF14634.9|4.3e-05,zf-RING_6|PF14835.9|0.17,zf-RING_UBOX|PF13445.9|0.0032 c7_33664:542-2650(-)'	T
'19.2.2.8.2.3'	'Protein homeostasis.ubiquitin-proteasome system.ubiquitin-fold protein conjugation.RING E3 ubiquitin ligase activities.RING-HC-class.E3 ubiquitin ligase *(HUB)'	'c10_16516.p1'	'mercator4v5.0: E3 ubiquitin ligase *(HUB) & original description: GENE.c10_16516~~c10_16516.p1 ORF type:complete len:457 (+),score=125.56,DUF6376|PF19903.2|2.7e+03,DUF6376|PF19903.2|2.2e+03,DUF6376|PF19903.2|1.4,DUF6376|PF19903.2|7.5,IL6|PF00489.20|0.038,IL6|PF00489.20|2.3e+03,IL6|PF00489.20|2.7e+03,TACC_C|PF05010.17|2.5e+02,TACC_C|PF05010.17|7.4,TACC_C|PF05010.17|35,TPR_MLP1_2|PF07926.15|1.6e+03,TPR_MLP1_2|PF07926.15|15,TPR_MLP1_2|PF07926.15|0.0099,TPR_MLP1_2|PF07926.15|6.7e+03,YojJ|PF10372.12|8.2e+03,YojJ|PF10372.12|1.3e+04,YojJ|PF10372.12|0.13,YojJ|PF10372.12|1.2e+04,YojJ|PF10372.12|2.1e+04 c10_16516:2714-4084(+)'	T
'19.2.2.8.2.3'	'Protein homeostasis.ubiquitin-proteasome system.ubiquitin-fold protein conjugation.RING E3 ubiquitin ligase activities.RING-HC-class.E3 ubiquitin ligase *(HUB)'	'c3_79146.p1'	'mercator4v5.0: E3 ubiquitin ligase *(HUB) & original description: GENE.c3_79146~~c3_79146.p1 ORF type:complete len:106 (-),score=11.38,AKAP7_NLS|PF10469.12|0.024,DUF6376|PF19903.2|0.51,DZR_2|PF18912.3|0.16,Prok-RING_4|PF14447.9|2.7e-06,Rad50_zn_hook|PF04423.17|2.2e+03,Rad50_zn_hook|PF04423.17|1.6e+02,Rad50_zn_hook|PF04423.17|0.15,WhiA_N|PF10298.12|0.14,zf-ANAPC11|PF12861.10|0.061,zf-C3HC4|PF00097.28|4e-10,zf-C3HC4_2|PF13923.9|3.3e-08,zf-C3HC4_3|PF13920.9|2.5e-10,zf-C3HC4_4|PF15227.9|0.24,zf-C3HC4_5|PF17121.8|0.029,zf-rbx1|PF12678.10|0.0023,zf-ribbon_3|PF13248.9|3.3e+03,zf-ribbon_3|PF13248.9|0.23,zf-RING_2|PF13639.9|5.7e-07,zf-RING_4|PF14570.9|0.0051,zf-RING_5|PF14634.9|9.4e-08,zf-RING_6|PF14835.9|0.0011,zf-RING_UBOX|PF13445.9|0.0001,Zn_Tnp_IS91|PF14319.9|1.4e+02 c3_79146:158-475(-)'	T
'19.2.2.8.2.4'	'Protein homeostasis.ubiquitin-proteasome system.ubiquitin-fold protein conjugation.RING E3 ubiquitin ligase activities.RING-HC-class.E3 ubiquitin ligase *(RMA/MUSE)'	'c13_36166.p1'	'mercator4v5.0: E3 ubiquitin ligase *(RMA/MUSE) & original description: GENE.c13_36166~~c13_36166.p1 ORF type:complete len:431 (+),score=108.90,Prok-RING_4|PF14447.9|7.4e-06,Rtf2|PF04641.15|0.4,Sec10|PF07393.14|1.1e+04,Sec10|PF07393.14|0.18,zf-C3HC4|PF00097.28|4e-05,zf-C3HC4_2|PF13923.9|3.3e-05,zf-C3HC4_3|PF13920.9|1.5e-06,zf-C3HC4_4|PF15227.9|0.062,zf-RING_2|PF13639.9|0.003,zf-RING_5|PF14634.9|1.8e-07,zf-RING_6|PF14835.9|10,zf-RING_UBOX|PF13445.9|0.00011 c13_36166:117-1409(+)'	T
'19.2.2.8.2.4'	'Protein homeostasis.ubiquitin-proteasome system.ubiquitin-fold protein conjugation.RING E3 ubiquitin ligase activities.RING-HC-class.E3 ubiquitin ligase *(RMA/MUSE)'	'c6_7705.p1'	'mercator4v5.0: E3 ubiquitin ligase *(RMA/MUSE) & original description: GENE.c6_7705~~c6_7705.p1 ORF type:complete len:428 (+),score=108.25,Baculo_IE-1|PF05290.14|14,DMRT-like|PF15791.8|4.1e+03,DMRT-like|PF15791.8|0.56,Prok-RING_4|PF14447.9|2.3e-06,Rtf2|PF04641.15|0.16,Syntaxin-6_N|PF09177.14|7.4e+03,Syntaxin-6_N|PF09177.14|0.7,zf-C3HC4|PF00097.28|4.4e-06,zf-C3HC4_2|PF13923.9|1.2e-05,zf-C3HC4_3|PF13920.9|7.9e-07,zf-C3HC4_4|PF15227.9|0.033,zf-RING_2|PF13639.9|0.0011,zf-RING_5|PF14634.9|1.4e-07,zf-RING_6|PF14835.9|10,zf-RING_UBOX|PF13445.9|0.0003,zf-RING_UBOX|PF13445.9|64 c6_7705:177-1460(+)'	T
'19.2.2.8.2.4'	'Protein homeostasis.ubiquitin-proteasome system.ubiquitin-fold protein conjugation.RING E3 ubiquitin ligase activities.RING-HC-class.E3 ubiquitin ligase *(RMA/MUSE)'	'c12_61204.p1'	'mercator4v5.0: E3 ubiquitin ligase *(RMA/MUSE) & original description: GENE.c12_61204~~c12_61204.p1 ORF type:complete len:428 (+),score=103.59,Baculo_IE-1|PF05290.14|18,DMRT-like|PF15791.8|5.5e+03,DMRT-like|PF15791.8|0.74,Prok-RING_4|PF14447.9|3.1e-06,Rtf2|PF04641.15|0.22,Syntaxin-6_N|PF09177.14|9.8e+03,Syntaxin-6_N|PF09177.14|0.93,Syntaxin-6_N|PF09177.14|1.4e+04,zf-C3HC4|PF00097.28|5.8e-06,zf-C3HC4_2|PF13923.9|1.6e-05,zf-C3HC4_3|PF13920.9|1.1e-06,zf-C3HC4_4|PF15227.9|0.043,zf-RING_2|PF13639.9|0.0014,zf-RING_5|PF14634.9|1.9e-07,zf-RING_6|PF14835.9|13,zf-RING_UBOX|PF13445.9|0.0004,zf-RING_UBOX|PF13445.9|84 c12_61204:179-1462(+)'	T
'19.2.2.8.2.4'	'Protein homeostasis.ubiquitin-proteasome system.ubiquitin-fold protein conjugation.RING E3 ubiquitin ligase activities.RING-HC-class.E3 ubiquitin ligase *(RMA/MUSE)'	'c0_94964.p1'	'mercator4v5.0: E3 ubiquitin ligase *(RMA/MUSE) & original description: GENE.c0_94964~~c0_94964.p1 ORF type:complete len:425 (+),score=91.18,Baculo_IE-1|PF05290.14|0.028,Prok-RING_4|PF14447.9|0.00031,U-box|PF04564.18|0.4,zf-ANAPC11|PF12861.10|0.00033,zf-C3HC4|PF00097.28|3.1e-07,zf-C3HC4_2|PF13923.9|1.4e-08,zf-C3HC4_3|PF13920.9|8.7e-07,zf-C3HC4_4|PF15227.9|4.1e-06,zf-Nse|PF11789.11|0.052,zf-rbx1|PF12678.10|0.024,zf-RING_2|PF13639.9|2.7e-07,zf-RING_5|PF14634.9|1.2e-06,zf-RING_6|PF14835.9|0.062,zf-RING_UBOX|PF13445.9|6.1e-06,zf-RING_UBOX|PF13445.9|4.2e+02 c0_94964:692-1966(+)'	T
'19.2.2.8.2.4'	'Protein homeostasis.ubiquitin-proteasome system.ubiquitin-fold protein conjugation.RING E3 ubiquitin ligase activities.RING-HC-class.E3 ubiquitin ligase *(RMA/MUSE)'	'c10_68136.p1'	'mercator4v5.0: E3 ubiquitin ligase *(RMA/MUSE) & original description: GENE.c10_68136~~c10_68136.p1 ORF type:complete len:313 (+),score=28.39,Prok-RING_4|PF14447.9|0.0075,zf-ANAPC11|PF12861.10|2.1,zf-C3HC4|PF00097.28|2.4e-08,zf-C3HC4_2|PF13923.9|9.8e-08,zf-C3HC4_2|PF13923.9|78,zf-C3HC4_3|PF13920.9|3.4e-07,zf-C3HC4_4|PF15227.9|7.3e-06,zf-rbx1|PF12678.10|2.6,zf-RING_11|PF17123.8|0.47,zf-RING_2|PF13639.9|1.9e-05,zf-RING_5|PF14634.9|1.4e-06,zf-RING_UBOX|PF13445.9|1e-08,zf-RING_UBOX|PF13445.9|7.2e+02 c10_68136:2180-3118(+)'	T
'19.2.2.8.2.4'	'Protein homeostasis.ubiquitin-proteasome system.ubiquitin-fold protein conjugation.RING E3 ubiquitin ligase activities.RING-HC-class.E3 ubiquitin ligase *(RMA/MUSE)'	'c4_61711.p1'	'mercator4v5.0: E3 ubiquitin ligase *(RMA/MUSE) & original description: GENE.c4_61711~~c4_61711.p1 ORF type:complete len:263 (+),score=19.49,FANCL_C|PF11793.11|4,Prok-RING_4|PF14447.9|0.001,zf-ANAPC11|PF12861.10|0.019,zf-C3HC4|PF00097.28|1.2e-07,zf-C3HC4_2|PF13923.9|4.9e-06,zf-C3HC4_3|PF13920.9|1.1e-06,zf-C3HC4_4|PF15227.9|3.2e-05,zf-rbx1|PF12678.10|0.043,zf-RING_2|PF13639.9|3.8e-07,zf-RING_5|PF14634.9|2.3e-06,zf-RING_UBOX|PF13445.9|1.4e-07,zf-RING_UBOX|PF13445.9|1.2e+03 c4_61711:425-1213(+)'	T
'19.2.2.8.2.4'	'Protein homeostasis.ubiquitin-proteasome system.ubiquitin-fold protein conjugation.RING E3 ubiquitin ligase activities.RING-HC-class.E3 ubiquitin ligase *(RMA/MUSE)'	'c12_64542.p1'	'mercator4v5.0: E3 ubiquitin ligase *(RMA/MUSE) & original description: GENE.c12_64542~~c12_64542.p1 ORF type:complete len:230 (+),score=52.22,Baculo_IE-1|PF05290.14|0.31,Prok-RING_4|PF14447.9|0.0016,zf-ANAPC11|PF12861.10|0.0022,zf-C3HC4|PF00097.28|5.2e-08,zf-C3HC4_2|PF13923.9|1.2e-08,zf-C3HC4_3|PF13920.9|1.8e-08,zf-C3HC4_4|PF15227.9|3.3e-05,zf-Nse|PF11789.11|0.91,zf-rbx1|PF12678.10|0.14,zf-RING_10|PF16685.8|0.098,zf-RING_2|PF13639.9|1.8e-07,zf-RING_5|PF14634.9|2.7e-07,zf-RING_6|PF14835.9|1.4,zf-RING_UBOX|PF13445.9|1.1e-06,zf-RING_UBOX|PF13445.9|6.6e+02 c12_64542:652-1341(+)'	T
'19.2.2.8.2.4'	'Protein homeostasis.ubiquitin-proteasome system.ubiquitin-fold protein conjugation.RING E3 ubiquitin ligase activities.RING-HC-class.E3 ubiquitin ligase *(RMA/MUSE)'	'c11_81024.p1'	'mercator4v5.0: E3 ubiquitin ligase *(RMA/MUSE) & original description: GENE.c11_81024~~c11_81024.p1 ORF type:complete len:226 (-),score=33.42,Baculo_IE-1|PF05290.14|0.06,Prok-RING_4|PF14447.9|0.0035,U-box|PF04564.18|0.39,zf-ANAPC11|PF12861.10|0.0044,zf-C3HC4|PF00097.28|2e-07,zf-C3HC4_2|PF13923.9|9.1e-09,zf-C3HC4_3|PF13920.9|5.3e-08,zf-C3HC4_4|PF15227.9|1.4e-06,zf-LITAF-like|PF10601.12|14,zf-Nse|PF11789.11|0.59,zf-rbx1|PF12678.10|1.8,zf-RING_10|PF16685.8|5.1,zf-RING_2|PF13639.9|2.8e-07,zf-RING_5|PF14634.9|2e-06,zf-RING_6|PF14835.9|0.74,zf-RING_UBOX|PF13445.9|2.2e-07,zf-RING_UBOX|PF13445.9|4.1e+02 c11_81024:2456-3133(-)'	T
'19.2.2.8.2.4'	'Protein homeostasis.ubiquitin-proteasome system.ubiquitin-fold protein conjugation.RING E3 ubiquitin ligase activities.RING-HC-class.E3 ubiquitin ligase *(RMA/MUSE)'	'c2_67055.p1'	'mercator4v5.0: E3 ubiquitin ligase *(RMA/MUSE) & original description: GENE.c2_67055~~c2_67055.p1 ORF type:5prime_partial len:216 (+),score=24.18,Baculo_IE-1|PF05290.14|0.089,DNA_ligase_ZBD|PF03119.19|1.3,Prok-RING_4|PF14447.9|0.0016,zf-ANAPC11|PF12861.10|0.17,zf-C3HC4|PF00097.28|9.3e-07,zf-C3HC4_2|PF13923.9|3.2e-05,zf-C3HC4_3|PF13920.9|5.4e-09,zf-C3HC4_4|PF15227.9|2.6e+03,zf-C3HC4_4|PF15227.9|0.22,zf-rbx1|PF12678.10|0.13,zf-RING_2|PF13639.9|8e-06,zf-RING_5|PF14634.9|9e-07,zf-RING_6|PF14835.9|0.29,zf-RING_UBOX|PF13445.9|0.00021,zf-RING_UBOX|PF13445.9|2e+02 c2_67055:2-649(+)'	T
'19.2.2.8.2.4'	'Protein homeostasis.ubiquitin-proteasome system.ubiquitin-fold protein conjugation.RING E3 ubiquitin ligase activities.RING-HC-class.E3 ubiquitin ligase *(RMA/MUSE)'	'c1_52579.p1'	'mercator4v5.0: E3 ubiquitin ligase *(RMA/MUSE) & original description: GENE.c1_52579~~c1_52579.p1 ORF type:3prime_partial len:211 (+),score=36.55,Prok-RING_4|PF14447.9|1.7e-07,Prok-RING_4|PF14447.9|0.26,zf-C3HC4|PF00097.28|1.2e-07,zf-C3HC4|PF00097.28|0.0033,zf-C3HC4_2|PF13923.9|4.8e-06,zf-C3HC4_2|PF13923.9|0.017,zf-C3HC4_3|PF13920.9|3.8e-07,zf-C3HC4_3|PF13920.9|0.085,zf-C3HC4_4|PF15227.9|0.0015,zf-C3HC4_4|PF15227.9|4.6,zf-RING_11|PF17123.8|3.1e+02,zf-RING_11|PF17123.8|0.96,zf-RING_2|PF13639.9|0.00084,zf-RING_2|PF13639.9|0.0023,zf-RING_5|PF14634.9|6.5e-08,zf-RING_5|PF14634.9|0.0005,zf-RING_UBOX|PF13445.9|0.00021,zf-RING_UBOX|PF13445.9|0.00016 c1_52579:143-772(+)'	T
'19.2.2.8.2.4'	'Protein homeostasis.ubiquitin-proteasome system.ubiquitin-fold protein conjugation.RING E3 ubiquitin ligase activities.RING-HC-class.E3 ubiquitin ligase *(RMA/MUSE)'	'c4_108888.p1'	'mercator4v5.0: E3 ubiquitin ligase *(RMA/MUSE) & original description: GENE.c4_108888~~c4_108888.p1 ORF type:5prime_partial len:198 (-),score=27.59,Baculo_IE-1|PF05290.14|0.57,Baculo_IE-1|PF05290.14|2.7e+03,Prok-RING_4|PF14447.9|0.0022,zf-ANAPC11|PF12861.10|0.28,zf-C3HC4|PF00097.28|7.8e-07,zf-C3HC4_2|PF13923.9|1.6e-05,zf-C3HC4_3|PF13920.9|2.2e-08,zf-C3HC4_4|PF15227.9|2.1e+03,zf-C3HC4_4|PF15227.9|0.48,zf-rbx1|PF12678.10|0.081,zf-RING_2|PF13639.9|1.3e-05,zf-RING_4|PF14570.9|2,zf-RING_5|PF14634.9|2.4e-06,zf-RING_6|PF14835.9|1.3,zf-RING_UBOX|PF13445.9|0.00033,zf-RING_UBOX|PF13445.9|1.5e+03 c4_108888:29-622(-)'	T
'19.2.2.8.2.4'	'Protein homeostasis.ubiquitin-proteasome system.ubiquitin-fold protein conjugation.RING E3 ubiquitin ligase activities.RING-HC-class.E3 ubiquitin ligase *(RMA/MUSE)'	'c6_26506.p1'	'mercator4v5.0: E3 ubiquitin ligase *(RMA/MUSE) & original description: GENE.c6_26506~~c6_26506.p1 ORF type:complete len:198 (+),score=26.30,Baculo_IE-1|PF05290.14|0.3,Baculo_IE-1|PF05290.14|1.7e+03,Prok-RING_4|PF14447.9|0.0014,zf-ANAPC11|PF12861.10|0.18,zf-C3HC4|PF00097.28|4.9e-07,zf-C3HC4_2|PF13923.9|9.9e-06,zf-C3HC4_3|PF13920.9|1.4e-08,zf-C3HC4_4|PF15227.9|1.4e+03,zf-C3HC4_4|PF15227.9|0.38,zf-rbx1|PF12678.10|0.02,zf-RING_2|PF13639.9|8.2e-06,zf-RING_4|PF14570.9|1.1,zf-RING_5|PF14634.9|1.5e-06,zf-RING_6|PF14835.9|0.86,zf-RING_UBOX|PF13445.9|0.00021,zf-RING_UBOX|PF13445.9|9.2e+02 c6_26506:141-734(+)'	T
'19.2.2.8.2.4'	'Protein homeostasis.ubiquitin-proteasome system.ubiquitin-fold protein conjugation.RING E3 ubiquitin ligase activities.RING-HC-class.E3 ubiquitin ligase *(RMA/MUSE)'	'c7_27351.p1'	'mercator4v5.0: E3 ubiquitin ligase *(RMA/MUSE) & original description: GENE.c7_27351~~c7_27351.p1 ORF type:complete len:193 (+),score=27.78,Baculo_IE-1|PF05290.14|0.53,Baculo_IE-1|PF05290.14|2.5e+03,Prok-RING_4|PF14447.9|0.0021,zf-ANAPC11|PF12861.10|0.27,zf-C3HC4|PF00097.28|7.4e-07,zf-C3HC4_2|PF13923.9|1.5e-05,zf-C3HC4_3|PF13920.9|2.1e-08,zf-C3HC4_4|PF15227.9|0.37,zf-rbx1|PF12678.10|0.077,zf-RING_2|PF13639.9|1.2e-05,zf-RING_4|PF14570.9|1.8,zf-RING_5|PF14634.9|2.2e-06,zf-RING_6|PF14835.9|1.2,zf-RING_UBOX|PF13445.9|0.00031,zf-RING_UBOX|PF13445.9|1.4e+03 c7_27351:3-581(+)'	T
'19.2.2.8.2.4'	'Protein homeostasis.ubiquitin-proteasome system.ubiquitin-fold protein conjugation.RING E3 ubiquitin ligase activities.RING-HC-class.E3 ubiquitin ligase *(RMA/MUSE)'	'c6_26507.p1'	'mercator4v5.0: E3 ubiquitin ligase *(RMA/MUSE) & original description: GENE.c6_26507~~c6_26507.p1 ORF type:complete len:192 (+),score=28.11,Baculo_IE-1|PF05290.14|0.28,Baculo_IE-1|PF05290.14|1.6e+03,Prok-RING_4|PF14447.9|0.0013,zf-ANAPC11|PF12861.10|0.17,zf-C3HC4|PF00097.28|4.7e-07,zf-C3HC4_2|PF13923.9|9.4e-06,zf-C3HC4_3|PF13920.9|1.3e-08,zf-C3HC4_4|PF15227.9|1.3e+03,zf-C3HC4_4|PF15227.9|0.38,zf-rbx1|PF12678.10|0.019,zf-RING_2|PF13639.9|7.8e-06,zf-RING_4|PF14570.9|1.2,zf-RING_5|PF14634.9|1.4e-06,zf-RING_6|PF14835.9|0.73,zf-RING_UBOX|PF13445.9|0.0002,zf-RING_UBOX|PF13445.9|8.9e+02 c6_26507:141-716(+)'	T
'19.2.2.8.2.4'	'Protein homeostasis.ubiquitin-proteasome system.ubiquitin-fold protein conjugation.RING E3 ubiquitin ligase activities.RING-HC-class.E3 ubiquitin ligase *(RMA/MUSE)'	'c12_109432.p1'	'mercator4v5.0: E3 ubiquitin ligase *(RMA/MUSE) & original description: GENE.c12_109432~~c12_109432.p1 ORF type:complete len:124 (+),score=13.38,Anti-TRAP|PF15777.8|8.2,Anti-TRAP|PF15777.8|3.2e+02,Baculo_IE-1|PF05290.14|0.041,Prok-RING_4|PF14447.9|0.00022,zf-ANAPC11|PF12861.10|0.12,zf-C3HC4|PF00097.28|2.8e-07,zf-C3HC4_2|PF13923.9|5.5e-06,zf-C3HC4_3|PF13920.9|7.3e-09,zf-C3HC4_4|PF15227.9|8.5e+02,zf-C3HC4_4|PF15227.9|0.27,zf-LITAF-like|PF10601.12|6.9,zf-rbx1|PF12678.10|0.081,zf-RING_2|PF13639.9|4.5e-06,zf-RING_4|PF14570.9|2.4,zf-RING_5|PF14634.9|8.2e-07,zf-RING_6|PF14835.9|0.27,zf-RING_UBOX|PF13445.9|8e-05,zf-RING_UBOX|PF13445.9|1.3e+03 c12_109432:66-437(+)'	T
'19.2.2.8.2.4'	'Protein homeostasis.ubiquitin-proteasome system.ubiquitin-fold protein conjugation.RING E3 ubiquitin ligase activities.RING-HC-class.E3 ubiquitin ligase *(RMA/MUSE)'	'c9_51715.p3'	'mercator4v5.0: E3 ubiquitin ligase *(RMA/MUSE) & original description: GENE.c9_51715~~c9_51715.p3 ORF type:internal len:111 (-),score=-0.38,Prok-RING_4|PF14447.9|5.5e-06,zf-ANAPC11|PF12861.10|0.71,zf-C3HC4|PF00097.28|4.5e-10,zf-C3HC4_2|PF13923.9|1.3e-11,zf-C3HC4_3|PF13920.9|1.6e-10,zf-C3HC4_4|PF15227.9|1.7e-06,zf-Nse|PF11789.11|0.0064,zf-rbx1|PF12678.10|2.1e-07,zf-RING_10|PF16685.8|0.00049,zf-RING_16|PF17120.8|0.4,zf-RING_2|PF13639.9|2.1e-11,zf-RING_4|PF14570.9|0.32,zf-RING_5|PF14634.9|9.3e-08,zf-RING_6|PF14835.9|0.0034,zf-RING_UBOX|PF13445.9|6.4e-09 c9_51715:3-332(-)'	T
'19.2.2.8.2.5'	'Protein homeostasis.ubiquitin-proteasome system.ubiquitin-fold protein conjugation.RING E3 ubiquitin ligase activities.RING-HC-class.E3 ubiquitin ligase *(SPL)'	'c14_40587.p1'	'mercator4v5.0: E3 ubiquitin ligase *(SPL) & original description: GENE.c14_40587~~c14_40587.p1 ORF type:complete len:395 (-),score=63.10,AmpE|PF17113.8|0.28,GIDE|PF12483.11|3e-35,Prok-RING_4|PF14447.9|5.4e-07,zf-C3HC4|PF00097.28|0.039,zf-C3HC4_2|PF13923.9|2,zf-C3HC4_3|PF13920.9|1.4e-12,zf-RING_2|PF13639.9|0.011,zf-RING_5|PF14634.9|0.091,zf-RING_UBOX|PF13445.9|1.5,zf-RING_UBOX|PF13445.9|6e+02 c14_40587:470-1654(-)'	T
'19.2.2.8.2.5'	'Protein homeostasis.ubiquitin-proteasome system.ubiquitin-fold protein conjugation.RING E3 ubiquitin ligase activities.RING-HC-class.E3 ubiquitin ligase *(SPL)'	'c1_34989.p1'	'mercator4v5.0: E3 ubiquitin ligase *(SPL) & original description: GENE.c1_34989~~c1_34989.p1 ORF type:5prime_partial len:368 (-),score=50.85,AmpE|PF17113.8|0.26,GIDE|PF12483.11|2.7e-35,Prok-RING_4|PF14447.9|5.1e-07,zf-C3HC4|PF00097.28|0.036,zf-C3HC4_3|PF13920.9|1.3e-12,zf-RING_2|PF13639.9|0.011,zf-RING_5|PF14634.9|0.085,zf-RING_UBOX|PF13445.9|1.5,zf-RING_UBOX|PF13445.9|5.6e+02 c1_34989:371-1474(-)'	T
'19.2.2.8.2.5'	'Protein homeostasis.ubiquitin-proteasome system.ubiquitin-fold protein conjugation.RING E3 ubiquitin ligase activities.RING-HC-class.E3 ubiquitin ligase *(SPL)'	'c11_62913.p1'	'mercator4v5.0: E3 ubiquitin ligase *(SPL) & original description: GENE.c11_62913~~c11_62913.p1 ORF type:complete len:344 (-),score=58.44,FNIP_C|PF14638.9|0.55,FNIP_C|PF14638.9|8.5e+03,GIDE|PF12483.11|1.6e-35,Prok-RING_4|PF14447.9|4e-07,zf-C3HC4_3|PF13920.9|4.1e-13 c11_62913:313-1344(-)'	T
'19.2.2.8.2.5'	'Protein homeostasis.ubiquitin-proteasome system.ubiquitin-fold protein conjugation.RING E3 ubiquitin ligase activities.RING-HC-class.E3 ubiquitin ligase *(SPL)'	'c1_92164.p1'	'mercator4v5.0: E3 ubiquitin ligase *(SPL) & original description: GENE.c1_92164~~c1_92164.p1 ORF type:5prime_partial len:320 (-),score=43.77,GIDE|PF12483.11|1.2e-35,Prok-RING_4|PF14447.9|3.2e-07,zf-C3HC4_3|PF13920.9|3.3e-13,zf-RING_2|PF13639.9|0.38 c1_92164:272-1231(-)'	T
'19.2.2.8.2.5'	'Protein homeostasis.ubiquitin-proteasome system.ubiquitin-fold protein conjugation.RING E3 ubiquitin ligase activities.RING-HC-class.E3 ubiquitin ligase *(SPL)'	'c0_10031.p1'	'mercator4v5.0: E3 ubiquitin ligase *(SPL) & original description: GENE.c0_10031~~c0_10031.p1 ORF type:complete len:318 (+),score=57.31,AmpE|PF17113.8|0.23,GIDE|PF12483.11|2.1e-35,Prok-RING_4|PF14447.9|4.5e-07,zf-C3HC4|PF00097.28|0.033,zf-C3HC4_2|PF13923.9|1.7,zf-C3HC4_3|PF13920.9|1.2e-12,zf-RING_2|PF13639.9|0.0095,zf-RING_5|PF14634.9|0.077,zf-RING_UBOX|PF13445.9|1.1,zf-RING_UBOX|PF13445.9|5e+02 c0_10031:80-955(+)'	T
'19.2.2.8.2.5'	'Protein homeostasis.ubiquitin-proteasome system.ubiquitin-fold protein conjugation.RING E3 ubiquitin ligase activities.RING-HC-class.E3 ubiquitin ligase *(SPL)'	'c4_1644.p1'	'mercator4v5.0: E3 ubiquitin ligase *(SPL) & original description: GENE.c4_1644~~c4_1644.p1 ORF type:complete len:198 (-),score=31.77,FNIP_C|PF14638.9|0.25,FNIP_C|PF14638.9|3.5e+03,GIDE|PF12483.11|3.3e-18 c4_1644:1077-1670(-)'	T
'19.2.2.8.2.5'	'Protein homeostasis.ubiquitin-proteasome system.ubiquitin-fold protein conjugation.RING E3 ubiquitin ligase activities.RING-HC-class.E3 ubiquitin ligase *(SPL)'	'c13_36609.p1'	'mercator4v5.0: E3 ubiquitin ligase *(SPL) & original description: GENE.c13_36609~~c13_36609.p1 ORF type:complete len:188 (+),score=32.32,FNIP_C|PF14638.9|0.22,FNIP_C|PF14638.9|1.1e+04,GIDE|PF12483.11|5.8e-08 c13_36609:380-943(+)'	T
'19.2.2.8.2.6'	'Protein homeostasis.ubiquitin-proteasome system.ubiquitin-fold protein conjugation.RING E3 ubiquitin ligase activities.RING-HC-class.E3 ubiquitin ligase *(SINA)'	'c4_32026.p1'	'mercator4v5.0: E3 ubiquitin ligase *(SINA) & original description: GENE.c4_32026~~c4_32026.p1 ORF type:complete len:306 (-),score=50.09,Sina|PF03145.19|5e+04,Sina|PF03145.19|1.4e-78,TerY_C|PF15616.9|0.26,zf-C3HC4_2|PF13923.9|0.048,zf-C3HC4_3|PF13920.9|0.011,zf-RING_2|PF13639.9|0.19,zf-RING_UBOX|PF13445.9|6.6 c4_32026:337-1254(-)'	T
'19.2.2.8.2.6'	'Protein homeostasis.ubiquitin-proteasome system.ubiquitin-fold protein conjugation.RING E3 ubiquitin ligase activities.RING-HC-class.E3 ubiquitin ligase *(SINA)'	'c2_54727.p1'	'mercator4v5.0: E3 ubiquitin ligase *(SINA) & original description: GENE.c2_54727~~c2_54727.p1 ORF type:complete len:385 (+),score=53.65,Sina|PF03145.19|4.9e-16 c2_54727:3069-4223(+)'	T
'19.2.2.8.2.6'	'Protein homeostasis.ubiquitin-proteasome system.ubiquitin-fold protein conjugation.RING E3 ubiquitin ligase activities.RING-HC-class.E3 ubiquitin ligase *(SINA)'	'c9_716.p1'	'mercator4v5.0: E3 ubiquitin ligase *(SINA) & original description: GENE.c9_716~~c9_716.p1 ORF type:complete len:349 (-),score=43.17,Sina|PF03145.19|5.4e+04,Sina|PF03145.19|2.2e-78,TerY_C|PF15616.9|0.37,zf-C3HC4_2|PF13923.9|0.062,zf-C3HC4_3|PF13920.9|0.015,zf-RING_2|PF13639.9|0.24,zf-RING_UBOX|PF13445.9|12 c9_716:205-1251(-)'	T
'19.2.2.8.2.6'	'Protein homeostasis.ubiquitin-proteasome system.ubiquitin-fold protein conjugation.RING E3 ubiquitin ligase activities.RING-HC-class.E3 ubiquitin ligase *(SINA)'	'c2_1069.p1'	'mercator4v5.0: E3 ubiquitin ligase *(SINA) & original description: GENE.c2_1069~~c2_1069.p1 ORF type:complete len:336 (-),score=38.13,DZR|PF12773.10|9.1e+02,DZR|PF12773.10|15,Rad50_zn_hook|PF04423.17|2.5e+02,Rad50_zn_hook|PF04423.17|6.6,Sina|PF03145.19|1.4e+04,Sina|PF03145.19|1.5e-80,zf-C3HC4_2|PF13923.9|0.062,zf-C3HC4_3|PF13920.9|0.0028,zf-RING_2|PF13639.9|0.35,zf-RING_4|PF14570.9|4.5 c2_1069:305-1312(-)'	T
'19.2.2.8.2.6'	'Protein homeostasis.ubiquitin-proteasome system.ubiquitin-fold protein conjugation.RING E3 ubiquitin ligase activities.RING-HC-class.E3 ubiquitin ligase *(SINA)'	'c3_84979.p1'	'mercator4v5.0: E3 ubiquitin ligase *(SINA) & original description: GENE.c3_84979~~c3_84979.p1 ORF type:complete len:336 (+),score=35.77,Rad50_zn_hook|PF04423.17|1.6e+02,Rad50_zn_hook|PF04423.17|4.2,Sina|PF03145.19|8.9e+03,Sina|PF03145.19|6.5e-81,zf-C3HC4_2|PF13923.9|0.04,zf-C3HC4_3|PF13920.9|0.0018,zf-RING_2|PF13639.9|0.22,zf-RING_4|PF14570.9|2.9 c3_84979:322-1329(+)'	T
'19.2.2.8.2.6'	'Protein homeostasis.ubiquitin-proteasome system.ubiquitin-fold protein conjugation.RING E3 ubiquitin ligase activities.RING-HC-class.E3 ubiquitin ligase *(SINA)'	'c0_62024.p1'	'mercator4v5.0: E3 ubiquitin ligase *(SINA) & original description: GENE.c0_62024~~c0_62024.p1 ORF type:complete len:330 (+),score=31.16,Rad50_zn_hook|PF04423.17|2.2e+02,Rad50_zn_hook|PF04423.17|5.2,Sina|PF03145.19|1.2e+04,Sina|PF03145.19|7.5e-81,zf-C3HC4_2|PF13923.9|0.054,zf-C3HC4_3|PF13920.9|0.0024,zf-RING_2|PF13639.9|0.3,zf-RING_4|PF14570.9|3.9 c0_62024:209-1198(+)'	T
'19.2.2.8.2.6'	'Protein homeostasis.ubiquitin-proteasome system.ubiquitin-fold protein conjugation.RING E3 ubiquitin ligase activities.RING-HC-class.E3 ubiquitin ligase *(SINA)'	'c10_41237.p1'	'mercator4v5.0: E3 ubiquitin ligase *(SINA) & original description: GENE.c10_41237~~c10_41237.p1 ORF type:complete len:330 (+),score=27.85,DZR|PF12773.10|9.3e+02,DZR|PF12773.10|10,Rad50_zn_hook|PF04423.17|2.4e+02,Rad50_zn_hook|PF04423.17|5.7,Sina|PF03145.19|1.3e+04,Sina|PF03145.19|1.4e-80,zf-C3HC4_2|PF13923.9|0.059,zf-C3HC4_3|PF13920.9|0.0027,zf-RING_2|PF13639.9|0.33,zf-RING_4|PF14570.9|4.2 c10_41237:325-1314(+)'	T
'19.2.2.8.2.6'	'Protein homeostasis.ubiquitin-proteasome system.ubiquitin-fold protein conjugation.RING E3 ubiquitin ligase activities.RING-HC-class.E3 ubiquitin ligase *(SINA)'	'c4_32281.p1'	'mercator4v5.0: E3 ubiquitin ligase *(SINA) & original description: GENE.c4_32281~~c4_32281.p1 ORF type:complete len:330 (+),score=29.85,DZR|PF12773.10|9.7e+02,DZR|PF12773.10|10,Rad50_zn_hook|PF04423.17|2.5e+02,Rad50_zn_hook|PF04423.17|6,Sina|PF03145.19|1.4e+04,Sina|PF03145.19|1.3e-80,zf-C3HC4_2|PF13923.9|0.062,zf-C3HC4_3|PF13920.9|0.0028,zf-RING_2|PF13639.9|0.34,zf-RING_4|PF14570.9|4.4 c4_32281:204-1193(+)'	T
'19.2.2.8.2.6'	'Protein homeostasis.ubiquitin-proteasome system.ubiquitin-fold protein conjugation.RING E3 ubiquitin ligase activities.RING-HC-class.E3 ubiquitin ligase *(SINA)'	'c14_87680.p1'	'mercator4v5.0: E3 ubiquitin ligase *(SINA) & original description: GENE.c14_87680~~c14_87680.p1 ORF type:complete len:308 (-),score=58.95,Sina|PF03145.19|2.1e+04,Sina|PF03145.19|1.2e-83,zf-C3HC4_2|PF13923.9|0.59,zf-RING_6|PF14835.9|2.6 c14_87680:425-1348(-)'	T
'19.2.2.8.2.6'	'Protein homeostasis.ubiquitin-proteasome system.ubiquitin-fold protein conjugation.RING E3 ubiquitin ligase activities.RING-HC-class.E3 ubiquitin ligase *(SINA)'	'c0_44077.p1'	'mercator4v5.0: E3 ubiquitin ligase *(SINA) & original description: GENE.c0_44077~~c0_44077.p1 ORF type:complete len:303 (-),score=53.51,FAIM1|PF06905.16|1.1,Prok-RING_4|PF14447.9|8.2e+02,Prok-RING_4|PF14447.9|8,Sina|PF03145.19|1.1e-82,zf-C3HC4_2|PF13923.9|0.00029,zf-C3HC4_3|PF13920.9|0.00079,zf-RING_2|PF13639.9|0.17,zf-RING_5|PF14634.9|9.4,zf-RING_6|PF14835.9|1.5,zf-RING_UBOX|PF13445.9|0.18 c0_44077:3405-4313(-)'	T
'19.2.2.8.2.6'	'Protein homeostasis.ubiquitin-proteasome system.ubiquitin-fold protein conjugation.RING E3 ubiquitin ligase activities.RING-HC-class.E3 ubiquitin ligase *(SINA)'	'c4_27106.p1'	'mercator4v5.0: E3 ubiquitin ligase *(SINA) & original description: GENE.c4_27106~~c4_27106.p1 ORF type:complete len:229 (+),score=28.98,DUF6539|PF20173.1|0.05,DUF6539|PF20173.1|1.5e+04,DUF6539|PF20173.1|1.1e+04,IBR|PF01485.24|0.19,IBR|PF01485.24|1.6e+04,oligo_HPY|PF08352.15|4.6e+04,oligo_HPY|PF08352.15|3.6,oligo_HPY|PF08352.15|2.6e+02,Prok-RING_4|PF14447.9|7e+02,Prok-RING_4|PF14447.9|8,Sina|PF03145.19|2.3e+04,Sina|PF03145.19|8.5e-38,zf-C3HC4_2|PF13923.9|0.00022,zf-C3HC4_3|PF13920.9|0.00058,zf-C3HC4_4|PF15227.9|5.9,zf-RING_2|PF13639.9|0.12,zf-RING_5|PF14634.9|7.9,zf-RING_6|PF14835.9|1,zf-RING_UBOX|PF13445.9|0.099 c4_27106:543-1229(+)'	T
'19.2.2.8.2.6'	'Protein homeostasis.ubiquitin-proteasome system.ubiquitin-fold protein conjugation.RING E3 ubiquitin ligase activities.RING-HC-class.E3 ubiquitin ligase *(SINA)'	'c1_23406.p1'	'mercator4v5.0: E3 ubiquitin ligase *(SINA) & original description: GENE.c1_23406~~c1_23406.p1 ORF type:complete len:208 (+),score=31.76,Sina|PF03145.19|9.1e-38,TerY_C|PF15616.9|0.098,TerY_C|PF15616.9|1.6e+04,zf-C3HC4_2|PF13923.9|0.024,zf-C3HC4_3|PF13920.9|0.0053,zf-RING_2|PF13639.9|0.091,zf-RING_2|PF13639.9|1.3e+03,zf-RING_UBOX|PF13445.9|4.5 c1_23406:295-918(+)'	T
'19.2.2.8.2.6'	'Protein homeostasis.ubiquitin-proteasome system.ubiquitin-fold protein conjugation.RING E3 ubiquitin ligase activities.RING-HC-class.E3 ubiquitin ligase *(SINA)'	'c2_22744.p1'	'mercator4v5.0: E3 ubiquitin ligase *(SINA) & original description: GENE.c2_22744~~c2_22744.p1 ORF type:internal len:120 (+),score=17.15,Sina|PF03145.19|2.1e-32,zf-TRAF|PF02176.21|14,zf-TRAF|PF02176.21|29 c2_22744:1-357(+)'	T
'19.2.2.8.2.6'	'Protein homeostasis.ubiquitin-proteasome system.ubiquitin-fold protein conjugation.RING E3 ubiquitin ligase activities.RING-HC-class.E3 ubiquitin ligase *(SINA)'	'c3_33876.p1'	'mercator4v5.0: E3 ubiquitin ligase *(SINA) & original description: GENE.c3_33876~~c3_33876.p1 ORF type:5prime_partial len:100 (+),score=9.62 c3_33876:3-302(+)'	T
'19.2.2.8.2.7'	'Protein homeostasis.ubiquitin-proteasome system.ubiquitin-fold protein conjugation.RING E3 ubiquitin ligase activities.RING-HC-class.E3 ubiquitin ligase *(PIR)'	'c3_47812.p1'	'mercator4v5.0: E3 ubiquitin ligase *(PIR) & original description: GENE.c3_47812~~c3_47812.p1 ORF type:complete len:904 (+),score=223.05,Crescentin|PF19220.3|1.2,Crescentin|PF19220.3|1.2e+02,DUF6592|PF20235.1|2e+04,DUF6592|PF20235.1|4.7e-21,DUF6592|PF20235.1|3.1e+04,Prok-RING_4|PF14447.9|6e-05,zf-C3HC4|PF00097.28|0.63,zf-C3HC4_3|PF13920.9|1.2e-11,zf-UDP|PF14569.9|0.62 c3_47812:518-3229(+)'	T
'19.2.2.8.2.7'	'Protein homeostasis.ubiquitin-proteasome system.ubiquitin-fold protein conjugation.RING E3 ubiquitin ligase activities.RING-HC-class.E3 ubiquitin ligase *(PIR)'	'c10_40774.p1'	'mercator4v5.0: E3 ubiquitin ligase *(PIR) & original description: GENE.c10_40774~~c10_40774.p1 ORF type:complete len:717 (-),score=188.36,DUF5798|PF19111.3|1e+03,DUF5798|PF19111.3|0.036,DUF5798|PF19111.3|1.3e+03,DUF5798|PF19111.3|2e+04,DUF6592|PF20235.1|7.9e-22,DUF6592|PF20235.1|3.4e+04,FapA|PF03961.16|40,FapA|PF03961.16|1.2e+02,FapA|PF03961.16|3.4,GD_N|PF16030.8|0.49,Prok-RING_4|PF14447.9|0.00038,UBA|PF00627.34|0.078,UBA|PF00627.34|4.9e+03,zf-C3HC4_3|PF13920.9|1.6e-10 c10_40774:1129-3279(-)'	T
'19.2.2.8.2.7'	'Protein homeostasis.ubiquitin-proteasome system.ubiquitin-fold protein conjugation.RING E3 ubiquitin ligase activities.RING-HC-class.E3 ubiquitin ligase *(PIR)'	'c6_32794.p1'	'mercator4v5.0: E3 ubiquitin ligase *(PIR) & original description: GENE.c6_32794~~c6_32794.p1 ORF type:3prime_partial len:370 (+),score=101.67,Crescentin|PF19220.3|0.24,Crescentin|PF19220.3|32,DNA_ligase_ZBD|PF03119.19|0.33,ERM_helical|PF20492.1|1e+03,ERM_helical|PF20492.1|0.11,Fez1|PF06818.18|0.95,Fez1|PF06818.18|2e+02,Prok-RING_4|PF14447.9|2.6e-05,zf-C3HC4|PF00097.28|0.2,zf-C3HC4_3|PF13920.9|3.8e-12,zf-RING_2|PF13639.9|0.081,zf-RING_4|PF14570.9|2.1,zf-RING_5|PF14634.9|9,zf-UDP|PF14569.9|0.053 c6_32794:10-1116(+)'	T
'19.2.2.8.2.8'	'Protein homeostasis.ubiquitin-proteasome system.ubiquitin-fold protein conjugation.RING E3 ubiquitin ligase activities.RING-HC-class.E3 ubiquitin ligase *(LOG2/LUL)'	'c8_33090.p1'	'mercator4v5.0: E3 ubiquitin ligase *(LOG2/LUL) & original description: GENE.c8_33090~~c8_33090.p1 ORF type:complete len:412 (+),score=56.32,Prok-RING_4|PF14447.9|4.9e-06,zf-C3HC4_2|PF13923.9|0.25,zf-C3HC4_3|PF13920.9|4.3e-16,zf-P11|PF03854.17|0.96,zf-RING_11|PF17123.8|1.4,zf-RING_11|PF17123.8|7.1e+02,zf-RING_2|PF13639.9|4.7e-05,zf-RING_5|PF14634.9|0.022 c8_33090:34-1269(+)'	T
'19.2.2.8.2.8'	'Protein homeostasis.ubiquitin-proteasome system.ubiquitin-fold protein conjugation.RING E3 ubiquitin ligase activities.RING-HC-class.E3 ubiquitin ligase *(LOG2/LUL)'	'c1_111269.p1'	'mercator4v5.0: E3 ubiquitin ligase *(LOG2/LUL) & original description: GENE.c1_111269~~c1_111269.p1 ORF type:5prime_partial len:393 (-),score=66.46,DUF6539|PF20173.1|0.011,Gln-synt_N|PF03951.22|0.48,Prok-RING_4|PF14447.9|3.8e-07,zf-C3HC4_2|PF13923.9|0.018,zf-C3HC4_3|PF13920.9|6.2e-17,zf-P11|PF03854.17|0.028,zf-RING_11|PF17123.8|1.1,zf-RING_11|PF17123.8|1.2e+03,zf-RING_2|PF13639.9|6.3e-06,zf-RING_4|PF14570.9|3.9,zf-RING_5|PF14634.9|0.0011 c1_111269:301-1479(-)'	T
'19.2.2.8.2.8'	'Protein homeostasis.ubiquitin-proteasome system.ubiquitin-fold protein conjugation.RING E3 ubiquitin ligase activities.RING-HC-class.E3 ubiquitin ligase *(LOG2/LUL)'	'c0_98095.p1'	'mercator4v5.0: E3 ubiquitin ligase *(LOG2/LUL) & original description: GENE.c0_98095~~c0_98095.p1 ORF type:5prime_partial len:390 (-),score=67.95,Lipocalin|PF00061.26|4.4e+04,Lipocalin|PF00061.26|2.6,Lipocalin|PF00061.26|8.6e+02,Prok-RING_4|PF14447.9|7.6e-07,zf-C3HC4_2|PF13923.9|0.13,zf-C3HC4_3|PF13920.9|9.7e-16,zf-P11|PF03854.17|0.0031,zf-RING_2|PF13639.9|6.2e-05,zf-RING_4|PF14570.9|10,zf-RING_5|PF14634.9|0.012 c0_98095:925-2094(-)'	T
'19.2.2.8.2.8'	'Protein homeostasis.ubiquitin-proteasome system.ubiquitin-fold protein conjugation.RING E3 ubiquitin ligase activities.RING-HC-class.E3 ubiquitin ligase *(LOG2/LUL)'	'c2_16508.p1'	'mercator4v5.0: E3 ubiquitin ligase *(LOG2/LUL) & original description: GENE.c2_16508~~c2_16508.p1 ORF type:5prime_partial len:374 (+),score=66.53,DUF6539|PF20173.1|0.011,Gln-synt_N|PF03951.22|0.41,Prok-RING_4|PF14447.9|3.4e-07,zf-C3HC4_2|PF13923.9|0.012,zf-C3HC4_3|PF13920.9|5.1e-17,zf-P11|PF03854.17|0.034,zf-RING_11|PF17123.8|0.99,zf-RING_11|PF17123.8|1e+03,zf-RING_2|PF13639.9|8e-06,zf-RING_4|PF14570.9|1.7,zf-RING_5|PF14634.9|0.0013 c2_16508:3-1124(+)'	T
'19.2.2.8.2.8'	'Protein homeostasis.ubiquitin-proteasome system.ubiquitin-fold protein conjugation.RING E3 ubiquitin ligase activities.RING-HC-class.E3 ubiquitin ligase *(LOG2/LUL)'	'c7_12091.p1'	'mercator4v5.0: E3 ubiquitin ligase *(LOG2/LUL) & original description: GENE.c7_12091~~c7_12091.p1 ORF type:complete len:366 (+),score=58.49,Prok-RING_4|PF14447.9|3.7e-06,zf-C3HC4_2|PF13923.9|0.93,zf-C3HC4_3|PF13920.9|1.2e-15,zf-P11|PF03854.17|0.16,zf-RING_2|PF13639.9|2.9e-05,zf-RING_4|PF14570.9|8.9,zf-RING_5|PF14634.9|0.019 c7_12091:387-1484(+)'	T
'19.2.2.8.2.8'	'Protein homeostasis.ubiquitin-proteasome system.ubiquitin-fold protein conjugation.RING E3 ubiquitin ligase activities.RING-HC-class.E3 ubiquitin ligase *(LOG2/LUL)'	'c9_97743.p1'	'mercator4v5.0: E3 ubiquitin ligase *(LOG2/LUL) & original description: GENE.c9_97743~~c9_97743.p1 ORF type:complete len:363 (-),score=45.47,Prok-RING_4|PF14447.9|0.33,zf-C3HC4|PF00097.28|0.34,zf-C3HC4_3|PF13920.9|7.3e-05,zf-RING_11|PF17123.8|1.4,zf-RING_2|PF13639.9|2 c9_97743:297-1385(-)'	T
'19.2.2.8.2.8'	'Protein homeostasis.ubiquitin-proteasome system.ubiquitin-fold protein conjugation.RING E3 ubiquitin ligase activities.RING-HC-class.E3 ubiquitin ligase *(LOG2/LUL)'	'c10_77997.p1'	'mercator4v5.0: E3 ubiquitin ligase *(LOG2/LUL) & original description: GENE.c10_77997~~c10_77997.p1 ORF type:3prime_partial len:333 (+),score=54.75,Lipocalin|PF00061.26|2.5,Lipocalin|PF00061.26|8.1e+02,Prok-RING_4|PF14447.9|0.11,zf-C3HC4|PF00097.28|0.26,zf-C3HC4_2|PF13923.9|0.63,zf-C3HC4_3|PF13920.9|6e-05,zf-RING_11|PF17123.8|0.48,zf-RING_2|PF13639.9|0.11 c10_77997:366-1361(+)'	T
'19.2.2.8.2.8'	'Protein homeostasis.ubiquitin-proteasome system.ubiquitin-fold protein conjugation.RING E3 ubiquitin ligase activities.RING-HC-class.E3 ubiquitin ligase *(LOG2/LUL)'	'c11_38916.p1'	'mercator4v5.0: E3 ubiquitin ligase *(LOG2/LUL) & original description: GENE.c11_38916~~c11_38916.p1 ORF type:complete len:244 (+),score=38.91,DUF6539|PF20173.1|0.0057,Prok-RING_4|PF14447.9|2.1e-07,zf-C3HC4_2|PF13923.9|0.01,zf-C3HC4_3|PF13920.9|3.4e-17,zf-P11|PF03854.17|0.016,zf-RING_11|PF17123.8|1.8,zf-RING_11|PF17123.8|7.8e+02,zf-RING_2|PF13639.9|3.6e-06,zf-RING_5|PF14634.9|0.00064,zf-RING_UBOX|PF13445.9|2.2,zf-RING_UBOX|PF13445.9|92 c11_38916:254-985(+)'	T
'19.2.2.8.2.8'	'Protein homeostasis.ubiquitin-proteasome system.ubiquitin-fold protein conjugation.RING E3 ubiquitin ligase activities.RING-HC-class.E3 ubiquitin ligase *(LOG2/LUL)'	'c1_19513.p1'	'mercator4v5.0: E3 ubiquitin ligase *(LOG2/LUL) & original description: GENE.c1_19513~~c1_19513.p1 ORF type:5prime_partial len:185 (-),score=29.03,Prok-RING_4|PF14447.9|1.5e-06,zf-C3HC4_2|PF13923.9|0.077,zf-C3HC4_3|PF13920.9|1.3e-16,zf-P11|PF03854.17|0.3,zf-RING_11|PF17123.8|1.4,zf-RING_11|PF17123.8|2.8e+02,zf-RING_2|PF13639.9|1.4e-05,zf-RING_4|PF14570.9|6.7,zf-RING_5|PF14634.9|0.0067 c1_19513:3-557(-)'	T
'19.2.2.8.2.9'	'Protein homeostasis.ubiquitin-proteasome system.ubiquitin-fold protein conjugation.RING E3 ubiquitin ligase activities.RING-HC-class.E3 ubiquitin ligase *(BRG)'	'c3_31428.p1'	'mercator4v5.0: E3 ubiquitin ligase *(BRG) & original description: GENE.c3_31428~~c3_31428.p1 ORF type:complete len:358 (-),score=45.94,CREPT|PF16566.8|0.67,DUF2321|PF10083.12|0.92,Prok-RING_4|PF14447.9|0.0011,zf-C3HC4_3|PF13920.9|1.9e-09 c3_31428:194-1141(-)'	T
'19.2.2.8.2.9'	'Protein homeostasis.ubiquitin-proteasome system.ubiquitin-fold protein conjugation.RING E3 ubiquitin ligase activities.RING-HC-class.E3 ubiquitin ligase *(BRG)'	'c14_41595.p1'	'mercator4v5.0: E3 ubiquitin ligase *(BRG) & original description: GENE.c14_41595~~c14_41595.p1 ORF type:5prime_partial len:314 (-),score=23.43,CREPT|PF16566.8|0.75,DUF2321|PF10083.12|1.2,Med2|PF11214.11|34,Med2|PF11214.11|3.6,Prok-RING_4|PF14447.9|0.0012,zf-C3HC4_3|PF13920.9|2.1e-09 c14_41595:196-1137(-)'	T
'19.2.2.8.2.10'	'Protein homeostasis.ubiquitin-proteasome system.ubiquitin-fold protein conjugation.RING E3 ubiquitin ligase activities.RING-HC-class.E3 ubiquitin ligase *(PPRT)'	'c10_93060.p1'	'mercator4v5.0: E3 ubiquitin ligase *(PPRT) & original description: GENE.c10_93060~~c10_93060.p1 ORF type:complete len:469 (-),score=70.08,Prok-RING_4|PF14447.9|0.095,Tmemb_185A|PF10269.12|4.1e-99,zf-C3HC4_3|PF13920.9|4.7e-10,zf-RING_2|PF13639.9|5.3,zf-RING_5|PF14634.9|0.29 c10_93060:787-2193(-)'	T
'19.2.2.8.2.10'	'Protein homeostasis.ubiquitin-proteasome system.ubiquitin-fold protein conjugation.RING E3 ubiquitin ligase activities.RING-HC-class.E3 ubiquitin ligase *(PPRT)'	'c4_80998.p1'	'mercator4v5.0: E3 ubiquitin ligase *(PPRT) & original description: GENE.c4_80998~~c4_80998.p1 ORF type:complete len:449 (-),score=72.60,Prok-RING_4|PF14447.9|6.5,Tmemb_185A|PF10269.12|6.4e+03,Tmemb_185A|PF10269.12|1e-94,zf-C3HC4|PF00097.28|0.87,zf-C3HC4_3|PF13920.9|0.00017,zf-RING_5|PF14634.9|5.2 c4_80998:1259-2605(-)'	T
'19.2.2.8.2.10'	'Protein homeostasis.ubiquitin-proteasome system.ubiquitin-fold protein conjugation.RING E3 ubiquitin ligase activities.RING-HC-class.E3 ubiquitin ligase *(PPRT)'	'c10_93059.p1'	'mercator4v5.0: E3 ubiquitin ligase *(PPRT) & original description: GENE.c10_93059~~c10_93059.p1 ORF type:complete len:389 (-),score=62.20,Tmemb_185A|PF10269.12|3.9e-80,zf-C3HC4_3|PF13920.9|0.0009 c10_93059:128-1294(-)'	T
'19.2.2.8.2.10'	'Protein homeostasis.ubiquitin-proteasome system.ubiquitin-fold protein conjugation.RING E3 ubiquitin ligase activities.RING-HC-class.E3 ubiquitin ligase *(PPRT)'	'c9_75679.p1'	'mercator4v5.0: E3 ubiquitin ligase *(PPRT) & original description: GENE.c9_75679~~c9_75679.p1 ORF type:5prime_partial len:308 (-),score=37.62,Prok-RING_4|PF14447.9|0.09,TatC|PF00902.21|0.28,Tmemb_185A|PF10269.12|2.1e-29,zf-C3HC4|PF00097.28|1,zf-C3HC4_2|PF13923.9|19,zf-C3HC4_3|PF13920.9|7.6e-10,zf-RING_2|PF13639.9|0.79,zf-RING_5|PF14634.9|0.0062 c9_75679:188-1111(-)'	T
'19.2.2.8.2.10'	'Protein homeostasis.ubiquitin-proteasome system.ubiquitin-fold protein conjugation.RING E3 ubiquitin ligase activities.RING-HC-class.E3 ubiquitin ligase *(PPRT)'	'c0_84650.p1'	'mercator4v5.0: E3 ubiquitin ligase *(PPRT) & original description: GENE.c0_84650~~c0_84650.p1 ORF type:5prime_partial len:304 (-),score=58.62,DUF805|PF05656.17|1.1,Prok-RING_4|PF14447.9|6.3,TatC|PF00902.21|4.7e+03,TatC|PF00902.21|0.24,Tmemb_185A|PF10269.12|1.9e-54,zf-C3HC4|PF00097.28|0.58,zf-C3HC4_3|PF13920.9|0.00015,zf-RING_5|PF14634.9|6.4 c0_84650:1488-2399(-)'	T
'19.2.2.8.2.10'	'Protein homeostasis.ubiquitin-proteasome system.ubiquitin-fold protein conjugation.RING E3 ubiquitin ligase activities.RING-HC-class.E3 ubiquitin ligase *(PPRT)'	'c10_93048.p1'	'mercator4v5.0: E3 ubiquitin ligase *(PPRT) & original description: GENE.c10_93048~~c10_93048.p1 ORF type:complete len:187 (-),score=32.37,Tmemb_185A|PF10269.12|5.2e-59 c10_93048:1443-2003(-)'	T
'19.2.2.8.2.10'	'Protein homeostasis.ubiquitin-proteasome system.ubiquitin-fold protein conjugation.RING E3 ubiquitin ligase activities.RING-HC-class.E3 ubiquitin ligase *(PPRT)'	'c3_6590.p1'	'mercator4v5.0: E3 ubiquitin ligase *(PPRT) & original description: GENE.c3_6590~~c3_6590.p1 ORF type:complete len:186 (+),score=23.38,Tmemb_185A|PF10269.12|1.6e+03,Tmemb_185A|PF10269.12|8.7e-46 c3_6590:154-711(+)'	T
'19.2.2.8.2.10'	'Protein homeostasis.ubiquitin-proteasome system.ubiquitin-fold protein conjugation.RING E3 ubiquitin ligase activities.RING-HC-class.E3 ubiquitin ligase *(PPRT)'	'c4_80997.p2'	'mercator4v5.0: E3 ubiquitin ligase *(PPRT) & original description: GENE.c4_80997~~c4_80997.p2 ORF type:complete len:148 (-),score=14.74,TMEM135_C_rich|PF15982.8|0.066,Tmemb_185A|PF10269.12|1.3e+03,Tmemb_185A|PF10269.12|9.5e-35 c4_80997:2092-2535(-)'	T
'19.2.2.8.2.10'	'Protein homeostasis.ubiquitin-proteasome system.ubiquitin-fold protein conjugation.RING E3 ubiquitin ligase activities.RING-HC-class.E3 ubiquitin ligase *(PPRT)'	'c12_68667.p1'	'mercator4v5.0: E3 ubiquitin ligase *(PPRT) & original description: GENE.c12_68667~~c12_68667.p1 ORF type:complete len:143 (-),score=9.07,Tmemb_185A|PF10269.12|1.1e+03,Tmemb_185A|PF10269.12|1.3e-35 c12_68667:384-812(-)'	T
'19.2.2.8.2.10'	'Protein homeostasis.ubiquitin-proteasome system.ubiquitin-fold protein conjugation.RING E3 ubiquitin ligase activities.RING-HC-class.E3 ubiquitin ligase *(PPRT)'	'c5_20675.p1'	'mercator4v5.0: E3 ubiquitin ligase *(PPRT) & original description: GENE.c5_20675~~c5_20675.p1 ORF type:complete len:109 (-),score=4.20,Tmemb_185A|PF10269.12|5.1e+02,Tmemb_185A|PF10269.12|1.6e-27 c5_20675:973-1299(-)'	T
'19.2.2.8.2.10'	'Protein homeostasis.ubiquitin-proteasome system.ubiquitin-fold protein conjugation.RING E3 ubiquitin ligase activities.RING-HC-class.E3 ubiquitin ligase *(PPRT)'	'c10_93043.p1'	'mercator4v5.0: E3 ubiquitin ligase *(PPRT) & original description: GENE.c10_93043~~c10_93043.p1 ORF type:complete len:108 (-),score=14.91,Tmemb_185A|PF10269.12|1.3e-23 c10_93043:401-724(-)'	T
'19.2.2.8.2.10'	'Protein homeostasis.ubiquitin-proteasome system.ubiquitin-fold protein conjugation.RING E3 ubiquitin ligase activities.RING-HC-class.E3 ubiquitin ligase *(PPRT)'	'c10_93049.p3'	'mercator4v5.0: E3 ubiquitin ligase *(PPRT) & original description: GENE.c10_93049~~c10_93049.p3 ORF type:complete len:100 (-),score=5.80,Tmemb_185A|PF10269.12|7e+03,Tmemb_185A|PF10269.12|9.2e-13 c10_93049:2316-2615(-)'	T
'19.2.2.8.2.11'	'Protein homeostasis.ubiquitin-proteasome system.ubiquitin-fold protein conjugation.RING E3 ubiquitin ligase activities.RING-HC-class.E3 ubiquitin ligase *(SR1)'	'c5_15630.p1'	'mercator4v5.0: E3 ubiquitin ligase *(SR1) & original description: GENE.c5_15630~~c5_15630.p1 ORF type:complete len:822 (-),score=152.71,Actin_micro|PF17003.8|0.53,Actin_micro|PF17003.8|1.6e+02,zf-C3HC4_3|PF13920.9|0.00024,zf-C3HC4_3|PF13920.9|1.8e+02 c5_15630:477-2942(-)'	T
'19.2.2.8.2.11'	'Protein homeostasis.ubiquitin-proteasome system.ubiquitin-fold protein conjugation.RING E3 ubiquitin ligase activities.RING-HC-class.E3 ubiquitin ligase *(SR1)'	'c3_5426.p1'	'mercator4v5.0: E3 ubiquitin ligase *(SR1) & original description: GENE.c3_5426~~c3_5426.p1 ORF type:complete len:627 (+),score=118.09 c3_5426:851-2731(+)'	T
'19.2.2.8.2.11'	'Protein homeostasis.ubiquitin-proteasome system.ubiquitin-fold protein conjugation.RING E3 ubiquitin ligase activities.RING-HC-class.E3 ubiquitin ligase *(SR1)'	'c14_30236.p1'	'mercator4v5.0: E3 ubiquitin ligase *(SR1) & original description: GENE.c14_30236~~c14_30236.p1 ORF type:complete len:532 (-),score=64.33,Actin_micro|PF17003.8|0.37,Actin_micro|PF17003.8|1.1e+02,zf-C3HC4_3|PF13920.9|0.00018,zf-C3HC4_3|PF13920.9|1.4e+02,zf-C3HC4_3|PF13920.9|8.5e+02 c14_30236:1164-2759(-)'	T
'19.2.2.8.2.11'	'Protein homeostasis.ubiquitin-proteasome system.ubiquitin-fold protein conjugation.RING E3 ubiquitin ligase activities.RING-HC-class.E3 ubiquitin ligase *(SR1)'	'c3_5427.p2'	'mercator4v5.0: E3 ubiquitin ligase *(SR1) & original description: GENE.c3_5427~~c3_5427.p2 ORF type:complete len:207 (+),score=11.16,Actin_micro|PF17003.8|0.078,zf-C3HC4_3|PF13920.9|4.3e-05,zf-C3HC4_3|PF13920.9|2.9e+02 c3_5427:180-800(+)'	T
'19.2.2.8.2.11'	'Protein homeostasis.ubiquitin-proteasome system.ubiquitin-fold protein conjugation.RING E3 ubiquitin ligase activities.RING-HC-class.E3 ubiquitin ligase *(SR1)'	'c9_10575.p1'	'mercator4v5.0: E3 ubiquitin ligase *(SR1) & original description: GENE.c9_10575~~c9_10575.p1 ORF type:internal len:201 (-),score=20.81,FoP_duplication|PF13865.9|0.41,FoP_duplication|PF13865.9|1.9e+04,Nbl1_Borealin_N|PF10444.12|1.6,Nbl1_Borealin_N|PF10444.12|4e+03 c9_10575:2-601(-)'	T
'19.2.2.8.2.11'	'Protein homeostasis.ubiquitin-proteasome system.ubiquitin-fold protein conjugation.RING E3 ubiquitin ligase activities.RING-HC-class.E3 ubiquitin ligase *(SR1)'	'c10_45819.p2'	'mercator4v5.0: E3 ubiquitin ligase *(SR1) & original description: GENE.c10_45819~~c10_45819.p2 ORF type:5prime_partial len:145 (-),score=9.21,FOXP-CC|PF16159.8|9.7e+02,FOXP-CC|PF16159.8|21,FOXP-CC|PF16159.8|2.1e+02,FOXP-CC|PF16159.8|8.8e+03,zf-C2H2|PF00096.29|70,zf-C2H2|PF00096.29|0.6,zf-C2H2|PF00096.29|36,zf-C2H2|PF00096.29|5.4e+03,zf-C2H2_4|PF13894.9|4.9e+02,zf-C2H2_4|PF13894.9|0.2,zf-C2H2_4|PF13894.9|3.2e+02,zf-met|PF12874.10|25,zf-met|PF12874.10|4.1,zf-met|PF12874.10|15,zf-met|PF12874.10|3.5e+03 c10_45819:2155-2589(-)'	T
'19.2.2.8.2.12'	'Protein homeostasis.ubiquitin-proteasome system.ubiquitin-fold protein conjugation.RING E3 ubiquitin ligase activities.RING-HC-class.E3 ubiquitin ligase *(RNF170)'	'c3_77038.p1'	'mercator4v5.0: E3 ubiquitin ligase *(RNF170) & original description: GENE.c3_77038~~c3_77038.p1 ORF type:complete len:217 (+),score=30.55,zf-C3HC4|PF00097.28|2.8e-06,zf-C3HC4_2|PF13923.9|0.0022,zf-C3HC4_3|PF13920.9|0.00098,zf-C3HC4_4|PF15227.9|0.00038,zf-C3HC4_4|PF15227.9|2.8e+02,zf-RING_2|PF13639.9|0.61,zf-RING_5|PF14634.9|1.4,zf-RING_UBOX|PF13445.9|1.1e-05 c3_77038:75-725(+)'	T
'19.2.2.8.2.12'	'Protein homeostasis.ubiquitin-proteasome system.ubiquitin-fold protein conjugation.RING E3 ubiquitin ligase activities.RING-HC-class.E3 ubiquitin ligase *(RNF170)'	'c12_105160.p1'	'mercator4v5.0: E3 ubiquitin ligase *(RNF170) & original description: GENE.c12_105160~~c12_105160.p1 ORF type:complete len:155 (-),score=21.90,DUF1232|PF06803.15|1.5e-08,Rad50_zn_hook|PF04423.17|48,Rad50_zn_hook|PF04423.17|1.1e+03 c12_105160:224-688(-)'	T
'19.2.2.8.2.12'	'Protein homeostasis.ubiquitin-proteasome system.ubiquitin-fold protein conjugation.RING E3 ubiquitin ligase activities.RING-HC-class.E3 ubiquitin ligase *(RNF170)'	'c13_47550.p1'	'mercator4v5.0: E3 ubiquitin ligase *(RNF170) & original description: GENE.c13_47550~~c13_47550.p1 ORF type:complete len:185 (-),score=15.16,Aldolase|PF01081.22|0.022,zf-C3HC4|PF00097.28|3.2e-06,zf-C3HC4_2|PF13923.9|0.0027,zf-C3HC4_3|PF13920.9|0.0011,zf-C3HC4_4|PF15227.9|7.4e-05,zf-C3HC4_4|PF15227.9|3.3e+02,zf-RING_2|PF13639.9|0.7,zf-RING_5|PF14634.9|1.6,zf-RING_UBOX|PF13445.9|1.3e-05 c13_47550:320-874(-)'	T
'19.2.2.8.2.12'	'Protein homeostasis.ubiquitin-proteasome system.ubiquitin-fold protein conjugation.RING E3 ubiquitin ligase activities.RING-HC-class.E3 ubiquitin ligase *(RNF170)'	'c0_100658.p1'	'mercator4v5.0: E3 ubiquitin ligase *(RNF170) & original description: GENE.c0_100658~~c0_100658.p1 ORF type:complete len:178 (-),score=28.10,zf-C3HC4|PF00097.28|2.7e-06,zf-C3HC4_2|PF13923.9|0.0023,zf-C3HC4_3|PF13920.9|0.00094,zf-C3HC4_4|PF15227.9|6.2e-05,zf-C3HC4_4|PF15227.9|2.8e+02,zf-RING_2|PF13639.9|0.6,zf-RING_5|PF14634.9|1.4,zf-RING_UBOX|PF13445.9|1.2e-05 c0_100658:719-1252(-)'	T
'19.2.2.8.2.12'	'Protein homeostasis.ubiquitin-proteasome system.ubiquitin-fold protein conjugation.RING E3 ubiquitin ligase activities.RING-HC-class.E3 ubiquitin ligase *(RNF170)'	'c0_100655.p1'	'mercator4v5.0: E3 ubiquitin ligase *(RNF170) & original description: GENE.c0_100655~~c0_100655.p1 ORF type:complete len:165 (-),score=25.98,zf-C3HC4|PF00097.28|2.4e-06,zf-C3HC4_2|PF13923.9|0.0021,zf-C3HC4_3|PF13920.9|0.00081,zf-C3HC4_4|PF15227.9|0.00034,zf-C3HC4_4|PF15227.9|2.6e+02,zf-RING_2|PF13639.9|0.52,zf-RING_5|PF14634.9|1.2,zf-RING_UBOX|PF13445.9|9.8e-06 c0_100655:360-854(-)'	T
'19.2.2.8.2.12'	'Protein homeostasis.ubiquitin-proteasome system.ubiquitin-fold protein conjugation.RING E3 ubiquitin ligase activities.RING-HC-class.E3 ubiquitin ligase *(RNF170)'	'c6_2958.p1'	'mercator4v5.0: E3 ubiquitin ligase *(RNF170) & original description: GENE.c6_2958~~c6_2958.p1 ORF type:complete len:159 (-),score=22.95,zf-C3HC4|PF00097.28|1.6e-06,zf-C3HC4_2|PF13923.9|0.0013,zf-C3HC4_3|PF13920.9|0.00054,zf-C3HC4_4|PF15227.9|0.00025,zf-C3HC4_4|PF15227.9|1.9e+02,zf-RING_2|PF13639.9|0.35,zf-RING_5|PF14634.9|0.82,zf-RING_UBOX|PF13445.9|7.5e-06 c6_2958:145-621(-)'	T
'19.2.2.8.2.12'	'Protein homeostasis.ubiquitin-proteasome system.ubiquitin-fold protein conjugation.RING E3 ubiquitin ligase activities.RING-HC-class.E3 ubiquitin ligase *(RNF170)'	'c8_31561.p1'	'mercator4v5.0: E3 ubiquitin ligase *(RNF170) & original description: GENE.c8_31561~~c8_31561.p1 ORF type:complete len:136 (+),score=19.55,zf-C3HC4|PF00097.28|0.0095,zf-C3HC4_2|PF13923.9|0.65,zf-C3HC4_3|PF13920.9|0.00026,zf-C3HC4_4|PF15227.9|0.28,zf-RING_13|PF17977.4|5.3,zf-RING_2|PF13639.9|0.17,zf-RING_5|PF14634.9|0.33,zf-RING_UBOX|PF13445.9|0.00088,zf-RING_UBOX|PF13445.9|7.1e+02 c8_31561:142-549(+)'	T
'19.2.2.8.2.12'	'Protein homeostasis.ubiquitin-proteasome system.ubiquitin-fold protein conjugation.RING E3 ubiquitin ligase activities.RING-HC-class.E3 ubiquitin ligase *(RNF170)'	'c9_8289.p1'	'mercator4v5.0: E3 ubiquitin ligase *(RNF170) & original description: GENE.c9_8289~~c9_8289.p1 ORF type:complete len:109 (+),score=18.00,DUF1232|PF06803.15|1e-08 c9_8289:209-535(+)'	T
'19.2.2.8.2.13'	'Protein homeostasis.ubiquitin-proteasome system.ubiquitin-fold protein conjugation.RING E3 ubiquitin ligase activities.RING-HC-class.E3 ubiquitin ligase *(RKP)'	'c14_86637.p1'	'mercator4v5.0: E3 ubiquitin ligase *(RKP) & original description: GENE.c14_86637~~c14_86637.p1 ORF type:complete len:1273 (-),score=252.12,RKP_N|PF19322.2|7.2e-60,SPRY|PF00622.31|9.9e-26,Ufd2P_core|PF10408.12|2.4e-05,Ufd2P_core|PF10408.12|41,zf-C3HC4_3|PF13920.9|0.00019 c14_86637:410-4228(-)'	T
'19.2.2.8.2.13'	'Protein homeostasis.ubiquitin-proteasome system.ubiquitin-fold protein conjugation.RING E3 ubiquitin ligase activities.RING-HC-class.E3 ubiquitin ligase *(RKP)'	'c11_17236.p1'	'mercator4v5.0: E3 ubiquitin ligase *(RKP) & original description: GENE.c11_17236~~c11_17236.p1 ORF type:complete len:806 (-),score=175.95,RKP_N|PF19322.2|4.2e-60,SPRY|PF00622.31|6e-26 c11_17236:1484-3901(-)'	T
'19.2.2.8.2.13'	'Protein homeostasis.ubiquitin-proteasome system.ubiquitin-fold protein conjugation.RING E3 ubiquitin ligase activities.RING-HC-class.E3 ubiquitin ligase *(RKP)'	'c4_109191.p1'	'mercator4v5.0: E3 ubiquitin ligase *(RKP) & original description: GENE.c4_109191~~c4_109191.p1 ORF type:5prime_partial len:245 (-),score=40.82,zf-C3HC4_3|PF13920.9|2.6e-05 c4_109191:263-997(-)'	T
'19.2.2.8.2.13'	'Protein homeostasis.ubiquitin-proteasome system.ubiquitin-fold protein conjugation.RING E3 ubiquitin ligase activities.RING-HC-class.E3 ubiquitin ligase *(RKP)'	'c11_17236.p2'	'mercator4v5.0: E3 ubiquitin ligase *(RKP) & original description: GENE.c11_17236~~c11_17236.p2 ORF type:complete len:219 (-),score=33.63,Ufd2P_core|PF10408.12|3.4e-05,Ufd2P_core|PF10408.12|7.1 c11_17236:883-1539(-)'	T
'19.2.2.8.2.13'	'Protein homeostasis.ubiquitin-proteasome system.ubiquitin-fold protein conjugation.RING E3 ubiquitin ligase activities.RING-HC-class.E3 ubiquitin ligase *(RKP)'	'c2_87086.p2'	'mercator4v5.0: E3 ubiquitin ligase *(RKP) & original description: GENE.c2_87086~~c2_87086.p2 ORF type:5prime_partial len:183 (-),score=37.62,DUF6038|PF19504.2|0.27 c2_87086:1653-2201(-)'	T
'19.2.2.8.2.14'	'Protein homeostasis.ubiquitin-proteasome system.ubiquitin-fold protein conjugation.RING E3 ubiquitin ligase activities.RING-HC-class.E3 ubiquitin ligase *(STUBL1/3)'	'c0_5820.p1'	'mercator4v5.0: E3 ubiquitin ligase *(STUBL1/3) & original description: GENE.c0_5820~~c0_5820.p1 ORF type:complete len:210 (+),score=42.12,DZR|PF12773.10|13,Prok-RING_4|PF14447.9|2.7e+02,Prok-RING_4|PF14447.9|0.0052,Rad50_zn_hook|PF04423.17|11,Rad50_zn_hook|PF04423.17|3.1e+02,Rtf2|PF04641.15|0.11,YacG|PF03884.17|5.9e+02,YacG|PF03884.17|4.2,zf-ANAPC11|PF12861.10|0.022,zf-C3HC4|PF00097.28|1.5e-07,zf-C3HC4_2|PF13923.9|2e-10,zf-C3HC4_3|PF13920.9|3.8e-07,zf-C3HC4_4|PF15227.9|3.1e+03,zf-C3HC4_4|PF15227.9|6.1e-05,zf-Di19|PF05605.15|55,zf-Nse|PF11789.11|0.14,zf-P11|PF03854.17|7.3e+03,zf-P11|PF03854.17|2.1e+02,zf-P11|PF03854.17|1.4,zf-rbx1|PF12678.10|0.0003,zf-RING_10|PF16685.8|1.8e+03,zf-RING_10|PF16685.8|0.013,zf-RING_11|PF17123.8|3,zf-RING_2|PF13639.9|6.6e-10,zf-RING_4|PF14570.9|1.7e+03,zf-RING_4|PF14570.9|0.13,zf-RING_5|PF14634.9|1.2e+02,zf-RING_5|PF14634.9|5e-07,zf-RING_6|PF14835.9|0.74,zf-RING_UBOX|PF13445.9|9.7e-08,zinc_ribbon_9|PF14369.9|4.1e+03,zinc_ribbon_9|PF14369.9|19,zinc_ribbon_9|PF14369.9|6.7e+02 c0_5820:240-869(+)'	T
'19.2.2.8.2.15'	'Protein homeostasis.ubiquitin-proteasome system.ubiquitin-fold protein conjugation.RING E3 ubiquitin ligase activities.RING-HC-class.E3 ubiquitin ligase *(STUBL2)'	'c13_65003.p2'	'mercator4v5.0: E3 ubiquitin ligase *(STUBL2) & original description: GENE.c13_65003~~c13_65003.p2 ORF type:complete len:518 (-),score=91.08,Baculo_IE-1|PF05290.14|0.24,BRCT|PF00533.29|1.4e-10,BRCT_2|PF16589.8|1.5e-06,CCER1|PF15482.9|0.14,CCER1|PF15482.9|2.2e+04,CCER1|PF15482.9|4.8e+04,LIG3_BRCT|PF16759.8|0.63,Prok-RING_4|PF14447.9|0.0074,Prok-RING_4|PF14447.9|1.7e+03,PTCB-BRCT|PF12738.10|5.5e-20,zf-ANAPC11|PF12861.10|0.097,zf-C3HC4|PF00097.28|2.9e-08,zf-C3HC4_2|PF13923.9|2.8e-05,zf-C3HC4_3|PF13920.9|1e-06,zf-C3HC4_4|PF15227.9|0.017,zf-rbx1|PF12678.10|0.0051,zf-RING_11|PF17123.8|0.23,zf-RING_2|PF13639.9|6.3e-09,zf-RING_5|PF14634.9|5.6e-06,zf-RING_5|PF14634.9|2e+02,zf-RING_UBOX|PF13445.9|0.00038,zinc_ribbon_9|PF14369.9|1.4e+04,zinc_ribbon_9|PF14369.9|0.057 c13_65003:555-2108(-)'	T
'19.2.2.8.2.16'	'Protein homeostasis.ubiquitin-proteasome system.ubiquitin-fold protein conjugation.RING E3 ubiquitin ligase activities.RING-HC-class.E3 ubiquitin ligase *(STUBL5)'	'c10_34025.p1'	'mercator4v5.0: E3 ubiquitin ligase *(STUBL5) & original description: GENE.c10_34025~~c10_34025.p1 ORF type:complete len:865 (-),score=193.70,zf-C3HC4_2|PF13923.9|3.7,zf-C3HC4_3|PF13920.9|1.1e-10,zf-P11|PF03854.17|1.6,zf-RING_2|PF13639.9|0.057 c10_34025:533-3127(-)'	T
'19.2.2.8.2.16'	'Protein homeostasis.ubiquitin-proteasome system.ubiquitin-fold protein conjugation.RING E3 ubiquitin ligase activities.RING-HC-class.E3 ubiquitin ligase *(STUBL5)'	'c10_34029.p1'	'mercator4v5.0: E3 ubiquitin ligase *(STUBL5) & original description: GENE.c10_34029~~c10_34029.p1 ORF type:complete len:861 (-),score=192.74,zf-C3HC4_2|PF13923.9|3.7,zf-C3HC4_3|PF13920.9|1.1e-10,zf-P11|PF03854.17|1.6,zf-RING_2|PF13639.9|0.057 c10_34029:533-3115(-)'	T
'19.2.2.8.2.16'	'Protein homeostasis.ubiquitin-proteasome system.ubiquitin-fold protein conjugation.RING E3 ubiquitin ligase activities.RING-HC-class.E3 ubiquitin ligase *(STUBL5)'	'c6_20752.p1'	'mercator4v5.0: E3 ubiquitin ligase *(STUBL5) & original description: GENE.c6_20752~~c6_20752.p1 ORF type:complete len:846 (+),score=223.20,Lsr2|PF11774.11|0.11,Lsr2|PF11774.11|5.3e+03,Prok-RING_4|PF14447.9|0.11,zf-C3HC4_3|PF13920.9|1.4e-09,zf-P11|PF03854.17|2.1,zf-RING_2|PF13639.9|0.1 c6_20752:488-3025(+)'	T
'19.2.2.8.2.16'	'Protein homeostasis.ubiquitin-proteasome system.ubiquitin-fold protein conjugation.RING E3 ubiquitin ligase activities.RING-HC-class.E3 ubiquitin ligase *(STUBL5)'	'c5_12384.p2'	'mercator4v5.0: E3 ubiquitin ligase *(STUBL5) & original description: GENE.c5_12384~~c5_12384.p2 ORF type:internal len:102 (+),score=13.75 c5_12384:3-305(+)'	T
'19.2.2.8.2.17'	'Protein homeostasis.ubiquitin-proteasome system.ubiquitin-fold protein conjugation.RING E3 ubiquitin ligase activities.RING-HC-class.E3 ubiquitin ligase'	'c7_37492.p1'	'mercator4v5.0: E3 ubiquitin ligase & original description: GENE.c7_37492~~c7_37492.p1 ORF type:complete len:302 (+),score=32.48,FYVE|PF01363.24|0.37,Prok-RING_4|PF14447.9|6.6e+02,Prok-RING_4|PF14447.9|1.4e+02,zf-C3HC4|PF00097.28|0.0046,zf-C3HC4_2|PF13923.9|0.0065,zf-C3HC4_3|PF13920.9|0.0021,zf-C3HC4_4|PF15227.9|0.026,zf-C3HC4_5|PF17121.8|2,zf-C3HC4_5|PF17121.8|9.6e+03,zf-RING_11|PF17123.8|1.2,zf-RING_2|PF13639.9|0.00053,zf-RING_5|PF14634.9|0.00012,zf-RING_UBOX|PF13445.9|3.5e-07 c7_37492:396-1301(+)'	T
'19.2.2.8.2.17'	'Protein homeostasis.ubiquitin-proteasome system.ubiquitin-fold protein conjugation.RING E3 ubiquitin ligase activities.RING-HC-class.E3 ubiquitin ligase'	'c1_52537.p1'	'mercator4v5.0: E3 ubiquitin ligase & original description: GENE.c1_52537~~c1_52537.p1 ORF type:3prime_partial len:229 (+),score=32.16,Prok-RING_4|PF14447.9|2.6e-07,zf-ANAPC11|PF12861.10|2,zf-C3HC4|PF00097.28|2.8e-06,zf-C3HC4_2|PF13923.9|2.7e-05,zf-C3HC4_3|PF13920.9|2.6e-09,zf-C3HC4_4|PF15227.9|0.014,zf-P11|PF03854.17|2.3,zf-rbx1|PF12678.10|0.0046,zf-RING_10|PF16685.8|7.4e+03,zf-RING_10|PF16685.8|0.035,zf-RING_11|PF17123.8|56,zf-RING_14|PF17978.4|0.2,zf-RING_16|PF17120.8|1.1,zf-RING_2|PF13639.9|9.8e-08,zf-RING_4|PF14570.9|0.03,zf-RING_5|PF14634.9|3.1e-05,zf-RING_UBOX|PF13445.9|0.0052,zf-UDP|PF14569.9|4.7e+03,zf-UDP|PF14569.9|0.63 c1_52537:95-778(+)'	T
'19.2.2.8.2.17'	'Protein homeostasis.ubiquitin-proteasome system.ubiquitin-fold protein conjugation.RING E3 ubiquitin ligase activities.RING-HC-class.E3 ubiquitin ligase'	'c10_56507.p1'	'mercator4v5.0: E3 ubiquitin ligase & original description: GENE.c10_56507~~c10_56507.p1 ORF type:5prime_partial len:263 (-),score=26.17,Prok-RING_4|PF14447.9|4.1e-07,zf-ANAPC11|PF12861.10|3,zf-C3HC4|PF00097.28|4.4e-06,zf-C3HC4_2|PF13923.9|4.1e-05,zf-C3HC4_3|PF13920.9|4e-09,zf-C3HC4_4|PF15227.9|0.059,zf-P11|PF03854.17|3.5,zf-rbx1|PF12678.10|0.0072,zf-RING_10|PF16685.8|1.1e+04,zf-RING_10|PF16685.8|0.077,zf-RING_14|PF17978.4|0.38,zf-RING_16|PF17120.8|1.9,zf-RING_2|PF13639.9|1.5e-07,zf-RING_4|PF14570.9|0.046,zf-RING_5|PF14634.9|4.7e-05,zf-RING_UBOX|PF13445.9|0.0079,zf-UDP|PF14569.9|7.6e+03,zf-UDP|PF14569.9|1.2 c10_56507:529-1317(-)'	T
'19.2.2.8.2.17'	'Protein homeostasis.ubiquitin-proteasome system.ubiquitin-fold protein conjugation.RING E3 ubiquitin ligase activities.RING-HC-class.E3 ubiquitin ligase'	'c2_22986.p2'	'mercator4v5.0: E3 ubiquitin ligase & original description: GENE.c2_22986~~c2_22986.p2 ORF type:complete len:269 (-),score=36.09,FYVE|PF01363.24|0.0077,Prok-RING_4|PF14447.9|2.7e+02,Prok-RING_4|PF14447.9|1.1e+02,zf-C3HC4|PF00097.28|0.00084,zf-C3HC4_2|PF13923.9|0.0011,zf-C3HC4_3|PF13920.9|0.063,zf-C3HC4_4|PF15227.9|0.031,zf-RING_11|PF17123.8|0.059,zf-RING_2|PF13639.9|2.4e-05,zf-RING_5|PF14634.9|4.1e-06,zf-RING_UBOX|PF13445.9|7.8e-08 c2_22986:2846-3652(-)'	T
'19.2.2.8.2.17'	'Protein homeostasis.ubiquitin-proteasome system.ubiquitin-fold protein conjugation.RING E3 ubiquitin ligase activities.RING-HC-class.E3 ubiquitin ligase'	'c4_12323.p1'	'mercator4v5.0: E3 ubiquitin ligase & original description: GENE.c4_12323~~c4_12323.p1 ORF type:complete len:267 (-),score=34.05,FYVE|PF01363.24|0.32,zf-C3HC4|PF00097.28|0.015,zf-C3HC4_2|PF13923.9|0.0054,zf-C3HC4_4|PF15227.9|0.89,zf-RING_11|PF17123.8|0.21,zf-RING_2|PF13639.9|0.00059,zf-RING_5|PF14634.9|4.9e-05,zf-RING_UBOX|PF13445.9|1.1e-06 c4_12323:71-871(-)'	T
'19.2.2.8.2.17'	'Protein homeostasis.ubiquitin-proteasome system.ubiquitin-fold protein conjugation.RING E3 ubiquitin ligase activities.RING-HC-class.E3 ubiquitin ligase'	'c4_77312.p1'	'mercator4v5.0: E3 ubiquitin ligase & original description: GENE.c4_77312~~c4_77312.p1 ORF type:complete len:265 (+),score=25.71,Prok-RING_4|PF14447.9|0.0013,Prok-RING_4|PF14447.9|20,zf-C3HC4|PF00097.28|0.0008,zf-C3HC4|PF00097.28|1.4e+03,zf-C3HC4_2|PF13923.9|0.023,zf-C3HC4_2|PF13923.9|1e+03,zf-C3HC4_3|PF13920.9|0.00021,zf-C3HC4_3|PF13920.9|25,zf-C3HC4_4|PF15227.9|0.063,zf-RING_2|PF13639.9|0.00048,zf-RING_2|PF13639.9|69,zf-RING_5|PF14634.9|0.98,zf-RING_UBOX|PF13445.9|0.035 c4_77312:305-1099(+)'	T
'19.2.2.8.2.17'	'Protein homeostasis.ubiquitin-proteasome system.ubiquitin-fold protein conjugation.RING E3 ubiquitin ligase activities.RING-HC-class.E3 ubiquitin ligase'	'c0_52535.p1'	'mercator4v5.0: E3 ubiquitin ligase & original description: GENE.c0_52535~~c0_52535.p1 ORF type:complete len:251 (-),score=35.13,Prok-RING_4|PF14447.9|2.6e-05,zf-ANAPC11|PF12861.10|20,zf-C3HC4|PF00097.28|0.0037,zf-C3HC4_2|PF13923.9|0.022,zf-C3HC4_3|PF13920.9|7.8e-07,zf-rbx1|PF12678.10|0.12,zf-RING_2|PF13639.9|2.6e-07,zf-RING_4|PF14570.9|1.9e+03,zf-RING_4|PF14570.9|0.22,zf-RING_5|PF14634.9|0.021 c0_52535:291-1043(-)'	T
'19.2.2.8.2.17'	'Protein homeostasis.ubiquitin-proteasome system.ubiquitin-fold protein conjugation.RING E3 ubiquitin ligase activities.RING-HC-class.E3 ubiquitin ligase'	'c0_37967.p1'	'mercator4v5.0: E3 ubiquitin ligase & original description: GENE.c0_37967~~c0_37967.p1 ORF type:complete len:245 (-),score=26.84,Prok-RING_4|PF14447.9|0.0014,UBZ_FAAP20|PF15750.8|0.24,UBZ_FAAP20|PF15750.8|3.2e+02,zf-C3HC4|PF00097.28|0.0019,zf-C3HC4_2|PF13923.9|0.075,zf-C3HC4_3|PF13920.9|4.8e-06,zf-rbx1|PF12678.10|39,zf-RING_2|PF13639.9|4.1e-07,zf-RING_5|PF14634.9|0.0054,zf-RING_UBOX|PF13445.9|2.2 c0_37967:198-932(-)'	T
'19.2.2.8.2.17'	'Protein homeostasis.ubiquitin-proteasome system.ubiquitin-fold protein conjugation.RING E3 ubiquitin ligase activities.RING-HC-class.E3 ubiquitin ligase'	'c0_92037.p1'	'mercator4v5.0: E3 ubiquitin ligase & original description: GENE.c0_92037~~c0_92037.p1 ORF type:complete len:245 (-),score=32.31,IBR|PF01485.24|1.8,Prok-RING_4|PF14447.9|1.2e-05,zf-ANAPC11|PF12861.10|21,zf-C3HC4|PF00097.28|0.00017,zf-C3HC4_2|PF13923.9|0.00012,zf-C3HC4_3|PF13920.9|1.2e-08,zf-C3HC4_4|PF15227.9|2.1,zf-rbx1|PF12678.10|0.024,zf-RING_10|PF16685.8|6.6e+03,zf-RING_10|PF16685.8|0.065,zf-RING_14|PF17978.4|1.1,zf-RING_16|PF17120.8|1.9,zf-RING_2|PF13639.9|3e-07,zf-RING_4|PF14570.9|0.095,zf-RING_5|PF14634.9|0.00017,zf-RING_UBOX|PF13445.9|0.0013,zf-UDP|PF14569.9|0.2 c0_92037:135-869(-)'	T
'19.2.2.8.2.17'	'Protein homeostasis.ubiquitin-proteasome system.ubiquitin-fold protein conjugation.RING E3 ubiquitin ligase activities.RING-HC-class.E3 ubiquitin ligase'	'c14_22784.p1'	'mercator4v5.0: E3 ubiquitin ligase & original description: GENE.c14_22784~~c14_22784.p1 ORF type:complete len:206 (-),score=28.25,Baculo_IE-1|PF05290.14|5.3e+03,Baculo_IE-1|PF05290.14|1.9,Prok-RING_4|PF14447.9|2.6e-07,zf-ANAPC11|PF12861.10|4.1,zf-C3HC4|PF00097.28|6.9e-05,zf-C3HC4_2|PF13923.9|0.00014,zf-C3HC4_3|PF13920.9|5.2e-09,zf-C3HC4_4|PF15227.9|0.034,zf-rbx1|PF12678.10|0.2,zf-RING_10|PF16685.8|0.52,zf-RING_16|PF17120.8|0.66,zf-RING_2|PF13639.9|2e-07,zf-RING_4|PF14570.9|0.11,zf-RING_5|PF14634.9|0.0059,zf-RING_UBOX|PF13445.9|0.00096,zf-UDP|PF14569.9|8.3e+02,zf-UDP|PF14569.9|3.1 c14_22784:1405-2022(-)'	T
'19.2.2.8.2.17'	'Protein homeostasis.ubiquitin-proteasome system.ubiquitin-fold protein conjugation.RING E3 ubiquitin ligase activities.RING-HC-class.E3 ubiquitin ligase'	'c2_85720.p1'	'mercator4v5.0: E3 ubiquitin ligase & original description: GENE.c2_85720~~c2_85720.p1 ORF type:complete len:242 (+),score=39.41,Prok-RING_4|PF14447.9|3.2e-07,UBZ_FAAP20|PF15750.8|1.9,UBZ_FAAP20|PF15750.8|3e+03,UBZ_FAAP20|PF15750.8|1.2e+02,zf-ANAPC11|PF12861.10|4.6,zf-C3HC4|PF00097.28|8.2e-05,zf-C3HC4_2|PF13923.9|0.00017,zf-C3HC4_3|PF13920.9|6.3e-09,zf-C3HC4_4|PF15227.9|0.059,zf-rbx1|PF12678.10|0.24,zf-RING_10|PF16685.8|0.67,zf-RING_16|PF17120.8|0.79,zf-RING_2|PF13639.9|2.4e-07,zf-RING_4|PF14570.9|0.13,zf-RING_5|PF14634.9|0.003,zf-RING_UBOX|PF13445.9|0.0011,zf-UDP|PF14569.9|1e+03,zf-UDP|PF14569.9|3.2 c2_85720:361-1086(+)'	T
'19.2.2.8.2.17'	'Protein homeostasis.ubiquitin-proteasome system.ubiquitin-fold protein conjugation.RING E3 ubiquitin ligase activities.RING-HC-class.E3 ubiquitin ligase'	'c1_23635.p1'	'mercator4v5.0: E3 ubiquitin ligase & original description: GENE.c1_23635~~c1_23635.p1 ORF type:complete len:238 (-),score=24.80,FYVE|PF01363.24|0.43,Prok-RING_4|PF14447.9|5e+02,Prok-RING_4|PF14447.9|1.1e+02,zf-C3HC4|PF00097.28|0.0052,zf-C3HC4_2|PF13923.9|0.0041,zf-C3HC4_4|PF15227.9|0.018,zf-C3HC4_5|PF17121.8|1.3,zf-C3HC4_5|PF17121.8|6.5e+03,zf-RING_11|PF17123.8|0.76,zf-RING_2|PF13639.9|0.00038,zf-RING_5|PF14634.9|8.8e-05,zf-RING_UBOX|PF13445.9|2.2e-07 c1_23635:10-723(-)'	T
'19.2.2.8.2.17'	'Protein homeostasis.ubiquitin-proteasome system.ubiquitin-fold protein conjugation.RING E3 ubiquitin ligase activities.RING-HC-class.E3 ubiquitin ligase'	'c11_55064.p1'	'mercator4v5.0: E3 ubiquitin ligase & original description: GENE.c11_55064~~c11_55064.p1 ORF type:complete len:237 (+),score=29.96,Baculo_IE-1|PF05290.14|0.44,Prok-RING_4|PF14447.9|5e-07,zf-ANAPC11|PF12861.10|1.8e+03,zf-ANAPC11|PF12861.10|9.8,zf-C3HC4|PF00097.28|0.00022,zf-C3HC4_2|PF13923.9|0.0004,zf-C3HC4_3|PF13920.9|2.6e-08,zf-C3HC4_4|PF15227.9|2.2,zf-rbx1|PF12678.10|0.27,zf-RING_2|PF13639.9|1.5e-07,zf-RING_4|PF14570.9|3.8,zf-RING_5|PF14634.9|0.00011,zf-RING_UBOX|PF13445.9|0.0064 c11_55064:102-812(+)'	T
'19.2.2.8.2.17'	'Protein homeostasis.ubiquitin-proteasome system.ubiquitin-fold protein conjugation.RING E3 ubiquitin ligase activities.RING-HC-class.E3 ubiquitin ligase'	'c7_42088.p1'	'mercator4v5.0: E3 ubiquitin ligase & original description: GENE.c7_42088~~c7_42088.p1 ORF type:complete len:226 (+),score=27.02,Baculo_IE-1|PF05290.14|0.062,Prok-RING_4|PF14447.9|4.7e-07,zf-ANAPC11|PF12861.10|1.7e+03,zf-ANAPC11|PF12861.10|10,zf-C3HC4|PF00097.28|0.0002,zf-C3HC4_2|PF13923.9|0.00037,zf-C3HC4_3|PF13920.9|2.5e-08,zf-C3HC4_4|PF15227.9|2.1,zf-rbx1|PF12678.10|0.36,zf-RING_2|PF13639.9|1.4e-07,zf-RING_4|PF14570.9|3.9,zf-RING_5|PF14634.9|0.00011,zf-RING_UBOX|PF13445.9|0.0061 c7_42088:282-959(+)'	T
'19.2.2.8.2.17'	'Protein homeostasis.ubiquitin-proteasome system.ubiquitin-fold protein conjugation.RING E3 ubiquitin ligase activities.RING-HC-class.E3 ubiquitin ligase'	'c2_85717.p1'	'mercator4v5.0: E3 ubiquitin ligase & original description: GENE.c2_85717~~c2_85717.p1 ORF type:complete len:182 (+),score=31.75,Prok-RING_4|PF14447.9|0.018,zf-C3HC4|PF00097.28|1.3e+03,zf-C3HC4|PF00097.28|0.011,zf-C3HC4_2|PF13923.9|0.84,zf-C3HC4_3|PF13920.9|0.00016,zf-C3HC4_4|PF15227.9|2.1,zf-RING_2|PF13639.9|0.033,zf-RING_5|PF14634.9|2.1e+02,zf-RING_5|PF14634.9|0.88,zf-RING_6|PF14835.9|1.1,zf-RING_UBOX|PF13445.9|0.039 c2_85717:361-906(+)'	T
'19.2.2.8.2.17'	'Protein homeostasis.ubiquitin-proteasome system.ubiquitin-fold protein conjugation.RING E3 ubiquitin ligase activities.RING-HC-class.E3 ubiquitin ligase'	'c11_22149.p1'	'mercator4v5.0: E3 ubiquitin ligase & original description: GENE.c11_22149~~c11_22149.p1 ORF type:complete len:171 (+),score=29.87,Prok-RING_4|PF14447.9|1.1e-05,zf-ANAPC11|PF12861.10|16,zf-C3HC4|PF00097.28|0.0022,zf-C3HC4_2|PF13923.9|0.013,zf-C3HC4_3|PF13920.9|4.5e-07,zf-rbx1|PF12678.10|0.067,zf-RING_2|PF13639.9|1.5e-07,zf-RING_4|PF14570.9|0.6,zf-RING_5|PF14634.9|0.013 c11_22149:1210-1722(+)'	T
'19.2.2.8.2.17'	'Protein homeostasis.ubiquitin-proteasome system.ubiquitin-fold protein conjugation.RING E3 ubiquitin ligase activities.RING-HC-class.E3 ubiquitin ligase'	'c2_61871.p1'	'mercator4v5.0: E3 ubiquitin ligase & original description: GENE.c2_61871~~c2_61871.p1 ORF type:3prime_partial len:150 (+),score=24.30,FYVE|PF01363.24|2.1,zf-C3HC4|PF00097.28|0.016,zf-C3HC4_2|PF13923.9|0.00099,zf-C3HC4_4|PF15227.9|0.66,zf-RING_11|PF17123.8|0.068,zf-RING_2|PF13639.9|0.00055,zf-RING_5|PF14634.9|1.9e-05,zf-RING_UBOX|PF13445.9|1e-06 c2_61871:348-794(+)'	T
'19.2.2.8.2.17'	'Protein homeostasis.ubiquitin-proteasome system.ubiquitin-fold protein conjugation.RING E3 ubiquitin ligase activities.RING-HC-class.E3 ubiquitin ligase'	'c9_89837.p1'	'mercator4v5.0: E3 ubiquitin ligase & original description: GENE.c9_89837~~c9_89837.p1 ORF type:complete len:126 (+),score=18.38,Prok-RING_4|PF14447.9|6e-06,zf-ANAPC11|PF12861.10|7.2,zf-C3HC4|PF00097.28|0.0013,zf-C3HC4_2|PF13923.9|0.0077,zf-C3HC4_3|PF13920.9|2.4e-07,zf-rbx1|PF12678.10|0.38,zf-RING_2|PF13639.9|8.8e-08,zf-RING_4|PF14570.9|0.44,zf-RING_5|PF14634.9|0.0072,zf-RING_5|PF14634.9|2e+03,zf-RING_UBOX|PF13445.9|2.5 c9_89837:63-440(+)'	T
'19.2.2.8.2.17'	'Protein homeostasis.ubiquitin-proteasome system.ubiquitin-fold protein conjugation.RING E3 ubiquitin ligase activities.RING-HC-class.E3 ubiquitin ligase'	'c13_39296.p1'	'mercator4v5.0: E3 ubiquitin ligase & original description: GENE.c13_39296~~c13_39296.p1 ORF type:complete len:124 (+),score=14.62 c13_39296:96-467(+)'	T
'19.2.2.8.2.17'	'Protein homeostasis.ubiquitin-proteasome system.ubiquitin-fold protein conjugation.RING E3 ubiquitin ligase activities.RING-HC-class.E3 ubiquitin ligase'	'c1_79923.p1'	'mercator4v5.0: E3 ubiquitin ligase & original description: GENE.c1_79923~~c1_79923.p1 ORF type:complete len:116 (+),score=12.46 c1_79923:111-458(+)'	T
'19.2.2.8.2.17'	'Protein homeostasis.ubiquitin-proteasome system.ubiquitin-fold protein conjugation.RING E3 ubiquitin ligase activities.RING-HC-class.E3 ubiquitin ligase'	'c9_89817.p1'	'mercator4v5.0: E3 ubiquitin ligase & original description: GENE.c9_89817~~c9_89817.p1 ORF type:internal len:116 (-),score=5.57 c9_89817:2-346(-)'	T
'19.2.2.8.2.17'	'Protein homeostasis.ubiquitin-proteasome system.ubiquitin-fold protein conjugation.RING E3 ubiquitin ligase activities.RING-HC-class.E3 ubiquitin ligase'	'c12_52880.p2'	'mercator4v5.0: E3 ubiquitin ligase & original description: GENE.c12_52880~~c12_52880.p2 ORF type:complete len:115 (-),score=3.21 c12_52880:2384-2728(-)'	T
'19.2.2.8.2.17'	'Protein homeostasis.ubiquitin-proteasome system.ubiquitin-fold protein conjugation.RING E3 ubiquitin ligase activities.RING-HC-class.E3 ubiquitin ligase'	'c14_86719.p1'	'mercator4v5.0: E3 ubiquitin ligase & original description: GENE.c14_86719~~c14_86719.p1 ORF type:5prime_partial len:108 (-),score=14.16,Prok-RING_4|PF14447.9|3.7e-06,zf-ANAPC11|PF12861.10|5.8,zf-C3HC4|PF00097.28|0.00082,zf-C3HC4_2|PF13923.9|0.0048,zf-C3HC4_3|PF13920.9|1.5e-07,zf-rbx1|PF12678.10|0.47,zf-RING_2|PF13639.9|5.5e-08,zf-RING_4|PF14570.9|0.23,zf-RING_5|PF14634.9|0.0045,zf-RING_5|PF14634.9|1.4e+03,zf-RING_UBOX|PF13445.9|1.6 c14_86719:176-499(-)'	T
'19.2.2.8.2.17'	'Protein homeostasis.ubiquitin-proteasome system.ubiquitin-fold protein conjugation.RING E3 ubiquitin ligase activities.RING-HC-class.E3 ubiquitin ligase'	'c11_47589.p1'	'mercator4v5.0: E3 ubiquitin ligase & original description: GENE.c11_47589~~c11_47589.p1 ORF type:complete len:107 (-),score=11.66,PsbI|PF02532.17|0.46 c11_47589:1354-1674(-)'	T
'19.2.2.8.2.17'	'Protein homeostasis.ubiquitin-proteasome system.ubiquitin-fold protein conjugation.RING E3 ubiquitin ligase activities.RING-HC-class.E3 ubiquitin ligase'	'c10_79053.p1'	'mercator4v5.0: E3 ubiquitin ligase & original description: GENE.c10_79053~~c10_79053.p1 ORF type:complete len:104 (+),score=16.13 c10_79053:388-699(+)'	T
'19.2.2.8.2.17'	'Protein homeostasis.ubiquitin-proteasome system.ubiquitin-fold protein conjugation.RING E3 ubiquitin ligase activities.RING-HC-class.E3 ubiquitin ligase'	'c2_88913.p1'	'mercator4v5.0: E3 ubiquitin ligase & original description: GENE.c2_88913~~c2_88913.p1 ORF type:internal len:105 (+),score=4.71 c2_88913:2-313(+)'	T
'19.2.2.8.2.17'	'Protein homeostasis.ubiquitin-proteasome system.ubiquitin-fold protein conjugation.RING E3 ubiquitin ligase activities.RING-HC-class.E3 ubiquitin ligase'	'c10_56508.p3'	'mercator4v5.0: E3 ubiquitin ligase & original description: GENE.c10_56508~~c10_56508.p3 ORF type:5prime_partial len:103 (-),score=9.12 c10_56508:1097-1405(-)'	T
'19.2.2.8.2.17'	'Protein homeostasis.ubiquitin-proteasome system.ubiquitin-fold protein conjugation.RING E3 ubiquitin ligase activities.RING-HC-class.E3 ubiquitin ligase'	'c12_72752.p1'	'mercator4v5.0: E3 ubiquitin ligase & original description: GENE.c12_72752~~c12_72752.p1 ORF type:5prime_partial len:103 (-),score=1.82 c12_72752:423-731(-)'	T
'19.2.2.8.3'	'Protein homeostasis.ubiquitin-proteasome system.ubiquitin-fold protein conjugation.RING E3 ubiquitin ligase activities.RING-G-class'	''	''
'19.2.2.8.3.1'	'Protein homeostasis.ubiquitin-proteasome system.ubiquitin-fold protein conjugation.RING E3 ubiquitin ligase activities.RING-G-class.E3 ubiquitin ligase'	'c0_91051.p1'	'mercator4v5.0: E3 ubiquitin ligase & original description: GENE.c0_91051~~c0_91051.p1 ORF type:complete len:624 (+),score=123.99,GidB|PF02527.18|0.11,Prok-RING_4|PF14447.9|11,RINGv|PF12906.10|20,zf-ANAPC11|PF12861.10|0.026,zf-C3HC4|PF00097.28|0.00014,zf-C3HC4_2|PF13923.9|0.025,zf-C3HC4_3|PF13920.9|0.002,zf-C3HC4_4|PF15227.9|0.12,zf-Nse|PF11789.11|0.084,zf-rbx1|PF12678.10|0.014,zf-RING_11|PF17123.8|0.3,zf-RING_16|PF17120.8|1,zf-RING_2|PF13639.9|3.5e-08,zf-RING_4|PF14570.9|5.4,zf-RING_5|PF14634.9|0.061,zf-RING_UBOX|PF13445.9|4.4e-06,zf-UDP|PF14569.9|1.3 c0_91051:3135-5006(+)'	T
'19.2.2.8.3.1'	'Protein homeostasis.ubiquitin-proteasome system.ubiquitin-fold protein conjugation.RING E3 ubiquitin ligase activities.RING-G-class.E3 ubiquitin ligase'	'c0_91057.p1'	'mercator4v5.0: E3 ubiquitin ligase & original description: GENE.c0_91057~~c0_91057.p1 ORF type:complete len:534 (+),score=96.46,GidB|PF02527.18|0.09,Prok-RING_4|PF14447.9|6.8,RINGv|PF12906.10|17,zf-ANAPC11|PF12861.10|0.021,zf-C3HC4|PF00097.28|0.00012,zf-C3HC4_2|PF13923.9|0.021,zf-C3HC4_3|PF13920.9|0.0017,zf-C3HC4_4|PF15227.9|1.6e+03,zf-C3HC4_4|PF15227.9|0.16,zf-Nse|PF11789.11|0.069,zf-rbx1|PF12678.10|0.017,zf-RING_11|PF17123.8|0.25,zf-RING_16|PF17120.8|0.85,zf-RING_2|PF13639.9|2.9e-08,zf-RING_4|PF14570.9|4.5,zf-RING_5|PF14634.9|0.05,zf-RING_5|PF14634.9|1.8e+03,zf-RING_UBOX|PF13445.9|3.6e-06,zf-UDP|PF14569.9|1.1 c0_91057:3135-4736(+)'	T
'19.2.2.8.3.1'	'Protein homeostasis.ubiquitin-proteasome system.ubiquitin-fold protein conjugation.RING E3 ubiquitin ligase activities.RING-G-class.E3 ubiquitin ligase'	'c4_95901.p1'	'mercator4v5.0: E3 ubiquitin ligase & original description: GENE.c4_95901~~c4_95901.p1 ORF type:complete len:507 (-),score=80.46,Prok-RING_4|PF14447.9|6.7,RINGv|PF12906.10|18,zf-ANAPC11|PF12861.10|0.023,zf-C3HC4|PF00097.28|0.00012,zf-C3HC4_2|PF13923.9|0.022,zf-C3HC4_3|PF13920.9|0.0018,zf-C3HC4_4|PF15227.9|0.13,zf-Nse|PF11789.11|0.073,zf-rbx1|PF12678.10|0.022,zf-RING_11|PF17123.8|0.26,zf-RING_16|PF17120.8|0.91,zf-RING_2|PF13639.9|3.1e-08,zf-RING_4|PF14570.9|4.7,zf-RING_5|PF14634.9|0.053,zf-RING_UBOX|PF13445.9|3.8e-06,zf-UDP|PF14569.9|1.1 c4_95901:506-1945(-)'	T
'19.2.2.8.3.1'	'Protein homeostasis.ubiquitin-proteasome system.ubiquitin-fold protein conjugation.RING E3 ubiquitin ligase activities.RING-G-class.E3 ubiquitin ligase'	'c10_92798.p1'	'mercator4v5.0: E3 ubiquitin ligase & original description: GENE.c10_92798~~c10_92798.p1 ORF type:complete len:466 (+),score=92.40,GidB|PF02527.18|0.093,RINGv|PF12906.10|17,zf-ANAPC11|PF12861.10|0.022,zf-C3HC4|PF00097.28|0.00012,zf-C3HC4_2|PF13923.9|0.021,zf-C3HC4_3|PF13920.9|0.0017,zf-C3HC4_3|PF13920.9|1.9e+03,zf-C3HC4_4|PF15227.9|0.15,zf-Nse|PF11789.11|0.07,zf-rbx1|PF12678.10|0.021,zf-RING_11|PF17123.8|0.26,zf-RING_16|PF17120.8|0.88,zf-RING_2|PF13639.9|3e-08,zf-RING_4|PF14570.9|4.6,zf-RING_5|PF14634.9|0.051,zf-RING_UBOX|PF13445.9|3.7e-06,zf-UDP|PF14569.9|1.1 c10_92798:515-1912(+)'	T
'19.2.2.8.3.1'	'Protein homeostasis.ubiquitin-proteasome system.ubiquitin-fold protein conjugation.RING E3 ubiquitin ligase activities.RING-G-class.E3 ubiquitin ligase'	'c2_49866.p1'	'mercator4v5.0: E3 ubiquitin ligase & original description: GENE.c2_49866~~c2_49866.p1 ORF type:complete len:434 (-),score=88.70,GidB|PF02527.18|0.062,zf-ANAPC11|PF12861.10|0.015,zf-C3HC4|PF00097.28|7.9e-05,zf-C3HC4_2|PF13923.9|0.014,zf-C3HC4_3|PF13920.9|0.0011,zf-C3HC4_4|PF15227.9|1.2e+03,zf-C3HC4_4|PF15227.9|0.099,zf-Nse|PF11789.11|0.046,zf-rbx1|PF12678.10|0.02,zf-RING_11|PF17123.8|0.17,zf-RING_16|PF17120.8|0.58,zf-RING_2|PF13639.9|2e-08,zf-RING_4|PF14570.9|3,zf-RING_5|PF14634.9|0.034,zf-RING_UBOX|PF13445.9|2.5e-06 c2_49866:610-1911(-)'	T
'19.2.2.8.3.1'	'Protein homeostasis.ubiquitin-proteasome system.ubiquitin-fold protein conjugation.RING E3 ubiquitin ligase activities.RING-G-class.E3 ubiquitin ligase'	'c2_49875.p1'	'mercator4v5.0: E3 ubiquitin ligase & original description: GENE.c2_49875~~c2_49875.p1 ORF type:complete len:274 (-),score=70.53,DUF2218|PF09981.12|1.4e+04,DUF2218|PF09981.12|0.61,GidB|PF02527.18|7.5e+03,GidB|PF02527.18|0.031,Prok-RING_4|PF14447.9|4.3e+02,Prok-RING_4|PF14447.9|5,RINGv|PF12906.10|5.8,zf-ANAPC11|PF12861.10|0.048,zf-C3HC4|PF00097.28|4e-05,zf-C3HC4_2|PF13923.9|0.0072,zf-C3HC4_3|PF13920.9|0.00055,zf-C3HC4_4|PF15227.9|7.4e+02,zf-C3HC4_4|PF15227.9|0.066,zf-Nse|PF11789.11|0.023,zf-rbx1|PF12678.10|0.0055,zf-RING_11|PF17123.8|0.094,zf-RING_16|PF17120.8|0.21,zf-RING_2|PF13639.9|9.9e-09,zf-RING_4|PF14570.9|1.5,zf-RING_5|PF14634.9|0.017,zf-RING_UBOX|PF13445.9|1.3e-06 c2_49875:217-1038(-)'	T
'19.2.2.8.3.1'	'Protein homeostasis.ubiquitin-proteasome system.ubiquitin-fold protein conjugation.RING E3 ubiquitin ligase activities.RING-G-class.E3 ubiquitin ligase'	'c13_45279.p1'	'mercator4v5.0: E3 ubiquitin ligase & original description: GENE.c13_45279~~c13_45279.p1 ORF type:complete len:269 (+),score=70.96,GidB|PF02527.18|6.9e+03,GidB|PF02527.18|0.037,Prok-RING_4|PF14447.9|5.2e+02,Prok-RING_4|PF14447.9|5.9,RINGv|PF12906.10|6.9,zf-ANAPC11|PF12861.10|0.056,zf-C3HC4|PF00097.28|4.8e-05,zf-C3HC4_2|PF13923.9|0.0085,zf-C3HC4_3|PF13920.9|0.00066,zf-C3HC4_4|PF15227.9|9.3e+02,zf-C3HC4_4|PF15227.9|0.084,zf-Nse|PF11789.11|0.028,zf-rbx1|PF12678.10|0.0069,zf-RING_11|PF17123.8|0.11,zf-RING_16|PF17120.8|0.25,zf-RING_2|PF13639.9|1.2e-08,zf-RING_4|PF14570.9|1.8,zf-RING_5|PF14634.9|0.02,zf-RING_UBOX|PF13445.9|1.5e-06 c13_45279:253-1059(+)'	T
'19.2.2.8.3.1'	'Protein homeostasis.ubiquitin-proteasome system.ubiquitin-fold protein conjugation.RING E3 ubiquitin ligase activities.RING-G-class.E3 ubiquitin ligase'	'c10_92806.p1'	'mercator4v5.0: E3 ubiquitin ligase & original description: GENE.c10_92806~~c10_92806.p1 ORF type:3prime_partial len:244 (+),score=61.07,Prok-RING_4|PF14447.9|5.2e+02,Prok-RING_4|PF14447.9|5.2,RINGv|PF12906.10|1.3,zf-ANAPC11|PF12861.10|0.046,zf-C3HC4|PF00097.28|4.6e-05,zf-C3HC4_2|PF13923.9|0.0082,zf-C3HC4_3|PF13920.9|0.00062,zf-C3HC4_4|PF15227.9|8.3e+02,zf-C3HC4_4|PF15227.9|0.08,zf-Nse|PF11789.11|0.026,zf-rbx1|PF12678.10|0.008,zf-RING_11|PF17123.8|0.11,zf-RING_16|PF17120.8|0.24,zf-RING_2|PF13639.9|1.1e-08,zf-RING_4|PF14570.9|1.7,zf-RING_5|PF14634.9|0.019,zf-RING_UBOX|PF13445.9|1.4e-06 c10_92806:576-1304(+)'	T
'19.2.2.8.4'	'Protein homeostasis.ubiquitin-proteasome system.ubiquitin-fold protein conjugation.RING E3 ubiquitin ligase activities.RING-v-class'	''	''
'19.2.2.8.4.1'	'Protein homeostasis.ubiquitin-proteasome system.ubiquitin-fold protein conjugation.RING E3 ubiquitin ligase activities.RING-v-class.E3 ubiquitin ligase'	'c3_71695.p1'	'mercator4v5.0: E3 ubiquitin ligase & original description: GENE.c3_71695~~c3_71695.p1 ORF type:complete len:509 (-),score=96.02,RINGv|PF12906.10|1e-09,zf-RING_2|PF13639.9|0.027 c3_71695:757-2283(-)'	T
'19.2.2.8.4.1'	'Protein homeostasis.ubiquitin-proteasome system.ubiquitin-fold protein conjugation.RING E3 ubiquitin ligase activities.RING-v-class.E3 ubiquitin ligase'	'c3_69673.p1'	'mercator4v5.0: E3 ubiquitin ligase & original description: GENE.c3_69673~~c3_69673.p1 ORF type:complete len:500 (-),score=82.46,ADK_lid|PF05191.17|45,ADK_lid|PF05191.17|98,RINGv|PF12906.10|5.6e-11,zf-RING_2|PF13639.9|0.017 c3_69673:361-1860(-)'	T
'19.2.2.8.4.1'	'Protein homeostasis.ubiquitin-proteasome system.ubiquitin-fold protein conjugation.RING E3 ubiquitin ligase activities.RING-v-class.E3 ubiquitin ligase'	'c14_51749.p1'	'mercator4v5.0: E3 ubiquitin ligase & original description: GENE.c14_51749~~c14_51749.p1 ORF type:complete len:448 (-),score=67.58,RINGv|PF12906.10|6.5e-11,zf-RING_2|PF13639.9|0.019 c14_51749:719-2062(-)'	T
'19.2.2.8.4.1'	'Protein homeostasis.ubiquitin-proteasome system.ubiquitin-fold protein conjugation.RING E3 ubiquitin ligase activities.RING-v-class.E3 ubiquitin ligase'	'c14_51746.p1'	'mercator4v5.0: E3 ubiquitin ligase & original description: GENE.c14_51746~~c14_51746.p1 ORF type:complete len:434 (-),score=69.89,RINGv|PF12906.10|6.2e-11,zf-RING_2|PF13639.9|0.019 c14_51746:688-1989(-)'	T
'19.2.2.8.4.1'	'Protein homeostasis.ubiquitin-proteasome system.ubiquitin-fold protein conjugation.RING E3 ubiquitin ligase activities.RING-v-class.E3 ubiquitin ligase'	'c8_33714.p1'	'mercator4v5.0: E3 ubiquitin ligase & original description: GENE.c8_33714~~c8_33714.p1 ORF type:complete len:433 (+),score=80.73,DUF1689|PF07954.14|6.4,RINGv|PF12906.10|2.5e-11,zf-RING-like|PF08746.14|10,zf-RING_2|PF13639.9|0.0043 c8_33714:207-1505(+)'	T
'19.2.2.8.4.1'	'Protein homeostasis.ubiquitin-proteasome system.ubiquitin-fold protein conjugation.RING E3 ubiquitin ligase activities.RING-v-class.E3 ubiquitin ligase'	'c0_12771.p1'	'mercator4v5.0: E3 ubiquitin ligase & original description: GENE.c0_12771~~c0_12771.p1 ORF type:complete len:425 (-),score=73.00,RINGv|PF12906.10|1.3e-09,zf-RING_2|PF13639.9|0.032 c0_12771:748-2022(-)'	T
'19.2.2.8.4.1'	'Protein homeostasis.ubiquitin-proteasome system.ubiquitin-fold protein conjugation.RING E3 ubiquitin ligase activities.RING-v-class.E3 ubiquitin ligase'	'c8_1017.p1'	'mercator4v5.0: E3 ubiquitin ligase & original description: GENE.c8_1017~~c8_1017.p1 ORF type:complete len:419 (-),score=64.92,ADK_lid|PF05191.17|48,ADK_lid|PF05191.17|1.1e+02,RINGv|PF12906.10|5.8e-11,zf-RING_2|PF13639.9|0.017 c8_1017:543-1799(-)'	T
'19.2.2.8.4.1'	'Protein homeostasis.ubiquitin-proteasome system.ubiquitin-fold protein conjugation.RING E3 ubiquitin ligase activities.RING-v-class.E3 ubiquitin ligase'	'c14_51745.p1'	'mercator4v5.0: E3 ubiquitin ligase & original description: GENE.c14_51745~~c14_51745.p1 ORF type:complete len:410 (-),score=61.00,ADK_lid|PF05191.17|47,ADK_lid|PF05191.17|99,RINGv|PF12906.10|5.7e-11,zf-RING_2|PF13639.9|0.017 c14_51745:719-1948(-)'	T
'19.2.2.8.4.1'	'Protein homeostasis.ubiquitin-proteasome system.ubiquitin-fold protein conjugation.RING E3 ubiquitin ligase activities.RING-v-class.E3 ubiquitin ligase'	'c12_59164.p1'	'mercator4v5.0: E3 ubiquitin ligase & original description: GENE.c12_59164~~c12_59164.p1 ORF type:complete len:408 (+),score=61.43,ADK_lid|PF05191.17|46,ADK_lid|PF05191.17|97,RINGv|PF12906.10|5.6e-11,zf-RING_2|PF13639.9|0.017 c12_59164:216-1439(+)'	T
'19.2.2.8.4.1'	'Protein homeostasis.ubiquitin-proteasome system.ubiquitin-fold protein conjugation.RING E3 ubiquitin ligase activities.RING-v-class.E3 ubiquitin ligase'	'c13_94163.p1'	'mercator4v5.0: E3 ubiquitin ligase & original description: GENE.c13_94163~~c13_94163.p1 ORF type:3prime_partial len:381 (-),score=54.46,DUF3675|PF12428.11|1.7e-25,DUF825|PF05695.15|3e-50,DUF825|PF05695.15|1.8e-11,RINGv|PF12906.10|1.9e-11,zf-RING_2|PF13639.9|0.14 c13_94163:3-1142(-)'	T
'19.2.2.8.4.1'	'Protein homeostasis.ubiquitin-proteasome system.ubiquitin-fold protein conjugation.RING E3 ubiquitin ligase activities.RING-v-class.E3 ubiquitin ligase'	'c4_57212.p1'	'mercator4v5.0: E3 ubiquitin ligase & original description: GENE.c4_57212~~c4_57212.p1 ORF type:complete len:336 (-),score=46.54,DUF3675|PF12428.11|2.8e-45,RINGv|PF12906.10|2.3e-12 c4_57212:313-1320(-)'	T
'19.2.2.8.4.1'	'Protein homeostasis.ubiquitin-proteasome system.ubiquitin-fold protein conjugation.RING E3 ubiquitin ligase activities.RING-v-class.E3 ubiquitin ligase'	'c11_90178.p1'	'mercator4v5.0: E3 ubiquitin ligase & original description: GENE.c11_90178~~c11_90178.p1 ORF type:complete len:323 (+),score=25.90,DUF4282|PF14110.9|0.036,DUF4282|PF14110.9|6.5e+02,RINGv|PF12906.10|1.4e-10 c11_90178:344-1312(+)'	T
'19.2.2.8.4.1'	'Protein homeostasis.ubiquitin-proteasome system.ubiquitin-fold protein conjugation.RING E3 ubiquitin ligase activities.RING-v-class.E3 ubiquitin ligase'	'c5_52522.p1'	'mercator4v5.0: E3 ubiquitin ligase & original description: GENE.c5_52522~~c5_52522.p1 ORF type:complete len:313 (-),score=54.42,DUF2339|PF10101.12|1.4e+02,DUF2339|PF10101.12|1.2,DUF4191|PF13829.9|0.61,RINGv|PF12906.10|6.1e-11,Sigma_reg_N|PF13800.9|57,Sigma_reg_N|PF13800.9|1.2e+04,Sigma_reg_N|PF13800.9|1.5e+02,Tmemb_18A|PF09771.12|2.9,Tmemb_18A|PF09771.12|4e+02 c5_52522:374-1312(-)'	T
'19.2.2.8.4.1'	'Protein homeostasis.ubiquitin-proteasome system.ubiquitin-fold protein conjugation.RING E3 ubiquitin ligase activities.RING-v-class.E3 ubiquitin ligase'	'c11_35781.p1'	'mercator4v5.0: E3 ubiquitin ligase & original description: GENE.c11_35781~~c11_35781.p1 ORF type:complete len:312 (+),score=51.09,DUF2339|PF10101.12|2.2e+02,DUF2339|PF10101.12|1.7,DUF4191|PF13829.9|0.93,RINGv|PF12906.10|4.3e-11,Tmemb_18A|PF09771.12|4.4,Tmemb_18A|PF09771.12|6.2e+02 c11_35781:482-1417(+)'	T
'19.2.2.8.4.1'	'Protein homeostasis.ubiquitin-proteasome system.ubiquitin-fold protein conjugation.RING E3 ubiquitin ligase activities.RING-v-class.E3 ubiquitin ligase'	'c10_32600.p1'	'mercator4v5.0: E3 ubiquitin ligase & original description: GENE.c10_32600~~c10_32600.p1 ORF type:5prime_partial len:302 (+),score=61.09,DUF3675|PF12428.11|1.7e-45,RINGv|PF12906.10|3e-12,zf-RING_2|PF13639.9|0.71,zf-RING_2|PF13639.9|3.3e+02 c10_32600:1-906(+)'	T
'19.2.2.8.4.1'	'Protein homeostasis.ubiquitin-proteasome system.ubiquitin-fold protein conjugation.RING E3 ubiquitin ligase activities.RING-v-class.E3 ubiquitin ligase'	'c5_22109.p1'	'mercator4v5.0: E3 ubiquitin ligase & original description: GENE.c5_22109~~c5_22109.p1 ORF type:complete len:290 (+),score=51.86,DUF3675|PF12428.11|1.3e-45,RINGv|PF12906.10|1.2e-12,zf-RING_2|PF13639.9|3.6,zf-RING_2|PF13639.9|1.8e+02 c5_22109:436-1305(+)'	T
'19.2.2.8.4.1'	'Protein homeostasis.ubiquitin-proteasome system.ubiquitin-fold protein conjugation.RING E3 ubiquitin ligase activities.RING-v-class.E3 ubiquitin ligase'	'c9_42916.p1'	'mercator4v5.0: E3 ubiquitin ligase & original description: GENE.c9_42916~~c9_42916.p1 ORF type:complete len:329 (-),score=61.17,DUF3675|PF12428.11|2.3e-45,RINGv|PF12906.10|3.8e-12,zf-RING_2|PF13639.9|0.95,zf-RING_2|PF13639.9|4.1e+02 c9_42916:460-1329(-)'	T
'19.2.2.8.4.1'	'Protein homeostasis.ubiquitin-proteasome system.ubiquitin-fold protein conjugation.RING E3 ubiquitin ligase activities.RING-v-class.E3 ubiquitin ligase'	'c6_15459.p1'	'mercator4v5.0: E3 ubiquitin ligase & original description: GENE.c6_15459~~c6_15459.p1 ORF type:complete len:267 (-),score=43.23,Baculo_IE-1|PF05290.14|0.016,Baculo_RING|PF05883.14|0.039,DUF3675|PF12428.11|4.3e-45,RINGv|PF12906.10|1.5e-11,zf-RING_2|PF13639.9|0.1,zf-RING_2|PF13639.9|99 c6_15459:365-1165(-)'	T
'19.2.2.8.4.1'	'Protein homeostasis.ubiquitin-proteasome system.ubiquitin-fold protein conjugation.RING E3 ubiquitin ligase activities.RING-v-class.E3 ubiquitin ligase'	'c11_39360.p1'	'mercator4v5.0: E3 ubiquitin ligase & original description: GENE.c11_39360~~c11_39360.p1 ORF type:complete len:266 (-),score=38.35,DUF3675|PF12428.11|7.6e-46,RINGv|PF12906.10|2.2e-11,zf-RING_2|PF13639.9|3.8,zf-RING_2|PF13639.9|2.1e+02 c11_39360:508-1305(-)'	T
'19.2.2.8.4.1'	'Protein homeostasis.ubiquitin-proteasome system.ubiquitin-fold protein conjugation.RING E3 ubiquitin ligase activities.RING-v-class.E3 ubiquitin ligase'	'c2_98630.p1'	'mercator4v5.0: E3 ubiquitin ligase & original description: GENE.c2_98630~~c2_98630.p1 ORF type:complete len:265 (-),score=46.73,DUF3675|PF12428.11|1.3e-45,RINGv|PF12906.10|1.3e-12,zf-RING_2|PF13639.9|4.2,zf-RING_2|PF13639.9|2e+02 c2_98630:680-1474(-)'	T
'19.2.2.8.4.1'	'Protein homeostasis.ubiquitin-proteasome system.ubiquitin-fold protein conjugation.RING E3 ubiquitin ligase activities.RING-v-class.E3 ubiquitin ligase'	'c10_58150.p1'	'mercator4v5.0: E3 ubiquitin ligase & original description: GENE.c10_58150~~c10_58150.p1 ORF type:complete len:262 (+),score=38.12,ADK_lid|PF05191.17|31,ADK_lid|PF05191.17|74,RINGv|PF12906.10|3.7e-11,zf-RING_2|PF13639.9|0.011 c10_58150:750-1535(+)'	T
'19.2.2.8.4.1'	'Protein homeostasis.ubiquitin-proteasome system.ubiquitin-fold protein conjugation.RING E3 ubiquitin ligase activities.RING-v-class.E3 ubiquitin ligase'	'c14_45282.p1'	'mercator4v5.0: E3 ubiquitin ligase & original description: GENE.c14_45282~~c14_45282.p1 ORF type:complete len:258 (-),score=52.46,FtsX|PF02687.24|0.087,RINGv|PF12906.10|6.4e-10,zf-RING_2|PF13639.9|0.61 c14_45282:471-1244(-)'	T
'19.2.2.8.4.1'	'Protein homeostasis.ubiquitin-proteasome system.ubiquitin-fold protein conjugation.RING E3 ubiquitin ligase activities.RING-v-class.E3 ubiquitin ligase'	'c10_58154.p1'	'mercator4v5.0: E3 ubiquitin ligase & original description: GENE.c10_58154~~c10_58154.p1 ORF type:complete len:247 (+),score=32.45,ADK_lid|PF05191.17|29,ADK_lid|PF05191.17|69,RINGv|PF12906.10|3.4e-11,zf-RING_2|PF13639.9|0.01 c10_58154:750-1490(+)'	T
'19.2.2.8.4.1'	'Protein homeostasis.ubiquitin-proteasome system.ubiquitin-fold protein conjugation.RING E3 ubiquitin ligase activities.RING-v-class.E3 ubiquitin ligase'	'c8_1016.p1'	'mercator4v5.0: E3 ubiquitin ligase & original description: GENE.c8_1016~~c8_1016.p1 ORF type:complete len:247 (-),score=33.94,ADK_lid|PF05191.17|22,ADK_lid|PF05191.17|54,DMT_6|PF04342.15|0.23,RINGv|PF12906.10|2.6e-11,zf-RING_2|PF13639.9|0.0078 c8_1016:543-1283(-)'	T
'19.2.2.8.4.1'	'Protein homeostasis.ubiquitin-proteasome system.ubiquitin-fold protein conjugation.RING E3 ubiquitin ligase activities.RING-v-class.E3 ubiquitin ligase'	'c1_27114.p1'	'mercator4v5.0: E3 ubiquitin ligase & original description: GENE.c1_27114~~c1_27114.p1 ORF type:3prime_partial len:237 (-),score=35.49,RINGv|PF12906.10|5.7e-10 c1_27114:3-710(-)'	T
'19.2.2.8.4.1'	'Protein homeostasis.ubiquitin-proteasome system.ubiquitin-fold protein conjugation.RING E3 ubiquitin ligase activities.RING-v-class.E3 ubiquitin ligase'	'c9_83472.p1'	'mercator4v5.0: E3 ubiquitin ligase & original description: GENE.c9_83472~~c9_83472.p1 ORF type:complete len:240 (+),score=36.58,DUF1689|PF07954.14|5.4,RINGv|PF12906.10|1.2e-11,TctB|PF07331.14|1.1,TctB|PF07331.14|4.8e+03,zf-RING-like|PF08746.14|5.2,zf-RING_2|PF13639.9|0.0021 c9_83472:1382-2101(+)'	T
'19.2.2.8.4.1'	'Protein homeostasis.ubiquitin-proteasome system.ubiquitin-fold protein conjugation.RING E3 ubiquitin ligase activities.RING-v-class.E3 ubiquitin ligase'	'c0_12907.p1'	'mercator4v5.0: E3 ubiquitin ligase & original description: GENE.c0_12907~~c0_12907.p1 ORF type:complete len:240 (+),score=35.59,DUF3675|PF12428.11|2.7e-33,PBP1_TM|PF14812.9|7.6,PHD_4|PF16866.8|6.4,RINGv|PF12906.10|1.7e-13,zf-RING_2|PF13639.9|0.087,zf-RING_2|PF13639.9|58 c0_12907:119-838(+)'	T
'19.2.2.8.4.1'	'Protein homeostasis.ubiquitin-proteasome system.ubiquitin-fold protein conjugation.RING E3 ubiquitin ligase activities.RING-v-class.E3 ubiquitin ligase'	'c5_56649.p1'	'mercator4v5.0: E3 ubiquitin ligase & original description: GENE.c5_56649~~c5_56649.p1 ORF type:complete len:239 (+),score=33.14,Baculo_RING|PF05883.14|2,DUF3675|PF12428.11|2.6e-33,PHD_4|PF16866.8|8.1,RINGv|PF12906.10|1.7e-13,zf-RING_2|PF13639.9|0.086,zf-RING_2|PF13639.9|58 c5_56649:110-826(+)'	T
'19.2.2.8.4.1'	'Protein homeostasis.ubiquitin-proteasome system.ubiquitin-fold protein conjugation.RING E3 ubiquitin ligase activities.RING-v-class.E3 ubiquitin ligase'	'c4_1296.p1'	'mercator4v5.0: E3 ubiquitin ligase & original description: GENE.c4_1296~~c4_1296.p1 ORF type:complete len:234 (+),score=49.50,CDC24_OB3|PF17244.5|0.41,DUF3675|PF12428.11|4.1e-19,RINGv|PF12906.10|9.6e-12,zf-RING_2|PF13639.9|0.023 c4_1296:137-838(+)'	T
'19.2.2.8.4.1'	'Protein homeostasis.ubiquitin-proteasome system.ubiquitin-fold protein conjugation.RING E3 ubiquitin ligase activities.RING-v-class.E3 ubiquitin ligase'	'c10_32601.p1'	'mercator4v5.0: E3 ubiquitin ligase & original description: GENE.c10_32601~~c10_32601.p1 ORF type:5prime_partial len:233 (+),score=54.19,DUF3675|PF12428.11|2.1e-19,RINGv|PF12906.10|2e-12,zf-RING_2|PF13639.9|0.57,zf-RING_2|PF13639.9|2.1e+02 c10_32601:1-699(+)'	T
'19.2.2.8.4.1'	'Protein homeostasis.ubiquitin-proteasome system.ubiquitin-fold protein conjugation.RING E3 ubiquitin ligase activities.RING-v-class.E3 ubiquitin ligase'	'c5_22106.p1'	'mercator4v5.0: E3 ubiquitin ligase & original description: GENE.c5_22106~~c5_22106.p1 ORF type:5prime_partial len:217 (+),score=34.33,DUF3675|PF12428.11|6.4e-46,RINGv|PF12906.10|0.00097,TctB|PF07331.14|1.4 c5_22106:2-652(+)'	T
'19.2.2.8.4.1'	'Protein homeostasis.ubiquitin-proteasome system.ubiquitin-fold protein conjugation.RING E3 ubiquitin ligase activities.RING-v-class.E3 ubiquitin ligase'	'c13_59429.p1'	'mercator4v5.0: E3 ubiquitin ligase & original description: GENE.c13_59429~~c13_59429.p1 ORF type:3prime_partial len:214 (+),score=15.68,DUF3675|PF12428.11|1.9e-33,PHD_4|PF16866.8|7.4,RINGv|PF12906.10|1.4e-13,zf-RING_2|PF13639.9|0.069,zf-RING_2|PF13639.9|49 c13_59429:118-756(+)'	T
'19.2.2.8.4.1'	'Protein homeostasis.ubiquitin-proteasome system.ubiquitin-fold protein conjugation.RING E3 ubiquitin ligase activities.RING-v-class.E3 ubiquitin ligase'	'c9_117693.p1'	'mercator4v5.0: E3 ubiquitin ligase & original description: GENE.c9_117693~~c9_117693.p1 ORF type:complete len:199 (-),score=31.95,DUF3675|PF12428.11|3e-22,RINGv|PF12906.10|1.4e-11,zf-RING_2|PF13639.9|2.5,zf-RING_2|PF13639.9|1.4e+02 c9_117693:46-642(-)'	T
'19.2.2.8.4.1'	'Protein homeostasis.ubiquitin-proteasome system.ubiquitin-fold protein conjugation.RING E3 ubiquitin ligase activities.RING-v-class.E3 ubiquitin ligase'	'c2_93252.p1'	'mercator4v5.0: E3 ubiquitin ligase & original description: GENE.c2_93252~~c2_93252.p1 ORF type:complete len:192 (+),score=26.83,Baculo_IE-1|PF05290.14|0.0096,Baculo_RING|PF05883.14|0.019,DUF3675|PF12428.11|1.9e+04,DUF3675|PF12428.11|9.2e-21,RINGv|PF12906.10|1.1e-11,zf-RING_2|PF13639.9|0.072,zf-RING_2|PF13639.9|80 c2_93252:329-904(+)'	T
'19.2.2.8.4.1'	'Protein homeostasis.ubiquitin-proteasome system.ubiquitin-fold protein conjugation.RING E3 ubiquitin ligase activities.RING-v-class.E3 ubiquitin ligase'	'c0_84764.p2'	'mercator4v5.0: E3 ubiquitin ligase & original description: GENE.c0_84764~~c0_84764.p2 ORF type:complete len:176 (-),score=26.15,RINGv|PF12906.10|6.2e-12,zf-RING-like|PF08746.14|2.7,zf-RING_2|PF13639.9|0.0011 c0_84764:488-1015(-)'	T
'19.2.2.8.4.1'	'Protein homeostasis.ubiquitin-proteasome system.ubiquitin-fold protein conjugation.RING E3 ubiquitin ligase activities.RING-v-class.E3 ubiquitin ligase'	'c4_80948.p2'	'mercator4v5.0: E3 ubiquitin ligase & original description: GENE.c4_80948~~c4_80948.p2 ORF type:complete len:173 (+),score=31.66,DUF1689|PF07954.14|3 c4_80948:1327-1845(+)'	T
'19.2.2.8.4.1'	'Protein homeostasis.ubiquitin-proteasome system.ubiquitin-fold protein conjugation.RING E3 ubiquitin ligase activities.RING-v-class.E3 ubiquitin ligase'	'c4_70098.p1'	'mercator4v5.0: E3 ubiquitin ligase & original description: GENE.c4_70098~~c4_70098.p1 ORF type:complete len:162 (+),score=25.80,DUF3675|PF12428.11|0.014,RINGv|PF12906.10|9.5e-12,zf-RING_2|PF13639.9|1.6,zf-RING_2|PF13639.9|1.1e+02 c4_70098:408-893(+)'	T
'19.2.2.8.4.1'	'Protein homeostasis.ubiquitin-proteasome system.ubiquitin-fold protein conjugation.RING E3 ubiquitin ligase activities.RING-v-class.E3 ubiquitin ligase'	'c10_36977.p2'	'mercator4v5.0: E3 ubiquitin ligase & original description: GENE.c10_36977~~c10_36977.p2 ORF type:complete len:161 (+),score=12.06,DUF1689|PF07954.14|0.35,RINGv|PF12906.10|3.2e-07,zf-RING-like|PF08746.14|0.25,zf-RING_16|PF17120.8|0.51,zf-RING_2|PF13639.9|1.1 c10_36977:1337-1819(+)'	T
'19.2.2.8.4.1'	'Protein homeostasis.ubiquitin-proteasome system.ubiquitin-fold protein conjugation.RING E3 ubiquitin ligase activities.RING-v-class.E3 ubiquitin ligase'	'c8_14838.p1'	'mercator4v5.0: E3 ubiquitin ligase & original description: GENE.c8_14838~~c8_14838.p1 ORF type:3prime_partial len:158 (-),score=20.54,Baculo_RING|PF05883.14|1.6,DUF3675|PF12428.11|9.8e-12,DUF3675|PF12428.11|38,RINGv|PF12906.10|6.9e-14,zf-RING_2|PF13639.9|0.032,zf-RING_2|PF13639.9|29 c8_14838:1-471(-)'	T
'19.2.2.8.4.1'	'Protein homeostasis.ubiquitin-proteasome system.ubiquitin-fold protein conjugation.RING E3 ubiquitin ligase activities.RING-v-class.E3 ubiquitin ligase'	'c4_66455.p1'	'mercator4v5.0: E3 ubiquitin ligase & original description: GENE.c4_66455~~c4_66455.p1 ORF type:complete len:152 (-),score=24.53,Baculo_RING|PF05883.14|2.1,DUF3675|PF12428.11|3.1e-11,RINGv|PF12906.10|7.7e-14,zf-RING_2|PF13639.9|0.036,zf-RING_2|PF13639.9|32 c4_66455:209-664(-)'	T
'19.2.2.8.4.1'	'Protein homeostasis.ubiquitin-proteasome system.ubiquitin-fold protein conjugation.RING E3 ubiquitin ligase activities.RING-v-class.E3 ubiquitin ligase'	'c10_56801.p1'	'mercator4v5.0: E3 ubiquitin ligase & original description: GENE.c10_56801~~c10_56801.p1 ORF type:complete len:136 (+),score=22.97,Baculo_IE-1|PF05290.14|0.0052,Baculo_RING|PF05883.14|0.012,DUF3675|PF12428.11|1.2e+04,DUF3675|PF12428.11|0.93,RINGv|PF12906.10|7.6e-12,zf-C3HC4|PF00097.28|76,zf-RING_11|PF17123.8|1.3e+02,zf-RING_11|PF17123.8|54,zf-RING_2|PF13639.9|0.057,zf-RING_2|PF13639.9|67 c10_56801:266-673(+)'	T
'19.2.2.8.4.1'	'Protein homeostasis.ubiquitin-proteasome system.ubiquitin-fold protein conjugation.RING E3 ubiquitin ligase activities.RING-v-class.E3 ubiquitin ligase'	'c10_67490.p2'	'mercator4v5.0: E3 ubiquitin ligase & original description: GENE.c10_67490~~c10_67490.p2 ORF type:complete len:124 (+),score=16.85,RINGv|PF12906.10|1.7e-11,zf-RING_2|PF13639.9|0.98 c10_67490:215-586(+)'	T
'19.2.2.8.4.1'	'Protein homeostasis.ubiquitin-proteasome system.ubiquitin-fold protein conjugation.RING E3 ubiquitin ligase activities.RING-v-class.E3 ubiquitin ligase'	'c13_39651.p2'	'mercator4v5.0: E3 ubiquitin ligase & original description: GENE.c13_39651~~c13_39651.p2 ORF type:complete len:122 (+),score=22.61,RINGv|PF12906.10|5.1e-12 c13_39651:574-939(+)'	T
'19.2.2.8.4.1'	'Protein homeostasis.ubiquitin-proteasome system.ubiquitin-fold protein conjugation.RING E3 ubiquitin ligase activities.RING-v-class.E3 ubiquitin ligase'	'c2_93253.p2'	'mercator4v5.0: E3 ubiquitin ligase & original description: GENE.c2_93253~~c2_93253.p2 ORF type:complete len:119 (+),score=18.28,Baculo_RING|PF05883.14|0.017,RINGv|PF12906.10|4.2e-12,zf-C3HC4|PF00097.28|33,zf-RING_2|PF13639.9|0.028 c2_93253:329-685(+)'	T
'19.2.2.8.4.1'	'Protein homeostasis.ubiquitin-proteasome system.ubiquitin-fold protein conjugation.RING E3 ubiquitin ligase activities.RING-v-class.E3 ubiquitin ligase'	'c11_39359.p2'	'mercator4v5.0: E3 ubiquitin ligase & original description: GENE.c11_39359~~c11_39359.p2 ORF type:complete len:113 (-),score=22.02,RINGv|PF12906.10|4.4e-12,RNA_pol_Rpb2_7|PF04560.23|3.8,RNA_pol_Rpb2_7|PF04560.23|8.6e+03 c11_39359:1051-1389(-)'	T
'19.2.2.8.5'	'Protein homeostasis.ubiquitin-proteasome system.ubiquitin-fold protein conjugation.RING E3 ubiquitin ligase activities.RING-SWIM-class'	''	''
'19.2.2.8.5.1'	'Protein homeostasis.ubiquitin-proteasome system.ubiquitin-fold protein conjugation.RING E3 ubiquitin ligase activities.RING-SWIM-class.E3 ubiquitin ligase *(MEL)'	'c6_44147.p1'	'mercator4v5.0: E3 ubiquitin ligase *(MEL) & original description: GENE.c6_44147~~c6_44147.p1 ORF type:complete len:257 (-),score=9.50,Baculo_RING|PF05883.14|0.015,C1_1|PF00130.25|0.00016,C1_1|PF00130.25|2.4e+02,DUF4428|PF14471.9|0.013,DUF4428|PF14471.9|1.6e+04,GAGA|PF09237.14|1.1e+03,GAGA|PF09237.14|1.1e+03,GAGA|PF09237.14|0.14,PHD|PF00628.32|0.0065,PHD|PF00628.32|1.5e+03,Prok-RING_1|PF14446.9|0.0087,Prok-RING_1|PF14446.9|2.5e+03,Prok-RING_4|PF14447.9|1.1e+03,Prok-RING_4|PF14447.9|63,Prok-RING_4|PF14447.9|3.1,RecR|PF02132.18|92,RecR|PF02132.18|9.8,RINGv|PF12906.10|0.081,SWIM|PF04434.20|0.00034,SWIM|PF04434.20|1.8e+04,zf-ANAPC11|PF12861.10|0.026,zf-C3HC4_3|PF13920.9|78,zf-C3HC4_3|PF13920.9|0.84,zf-RING_15|PF16744.8|1.1e+04,zf-RING_15|PF16744.8|0.0092,zf-RING_2|PF13639.9|4.3e-07,zf-RING_UBOX|PF13445.9|0.11 c6_44147:148-879(-)'	T
'19.2.2.8.5.1'	'Protein homeostasis.ubiquitin-proteasome system.ubiquitin-fold protein conjugation.RING E3 ubiquitin ligase activities.RING-SWIM-class.E3 ubiquitin ligase *(MEL)'	'c4_48439.p1'	'mercator4v5.0: E3 ubiquitin ligase *(MEL) & original description: GENE.c4_48439~~c4_48439.p1 ORF type:internal len:136 (-),score=-21.37,DUF5540|PF17694.4|36,DUF5540|PF17694.4|32 c4_48439:3-407(-)'	T
'19.2.2.8.5.1'	'Protein homeostasis.ubiquitin-proteasome system.ubiquitin-fold protein conjugation.RING E3 ubiquitin ligase activities.RING-SWIM-class.E3 ubiquitin ligase *(MEL)'	'c0_75803.p1'	'mercator4v5.0: E3 ubiquitin ligase *(MEL) & original description: GENE.c0_75803~~c0_75803.p1 ORF type:internal len:120 (-),score=-9.86,SWIM|PF04434.20|0.00013 c0_75803:1-357(-)'	T
'19.2.2.8.6'	'Protein homeostasis.ubiquitin-proteasome system.ubiquitin-fold protein conjugation.RING E3 ubiquitin ligase activities.RING-C2-class'	''	''
'19.2.2.8.6.1'	'Protein homeostasis.ubiquitin-proteasome system.ubiquitin-fold protein conjugation.RING E3 ubiquitin ligase activities.RING-C2-class.E3 ubiquitin ligase *(PIRE)'	'c12_4074.p1'	'mercator4v5.0: E3 ubiquitin ligase *(PIRE) & original description: GENE.c12_4074~~c12_4074.p1 ORF type:complete len:364 (-),score=67.02,zf-C3HC4|PF00097.28|0.62,zf-C3HC4_2|PF13923.9|0.0051,zf-C3HC4_3|PF13920.9|7.7e-06,zf-P11|PF03854.17|3.5e+02,zf-P11|PF03854.17|3.9,zf-RING_2|PF13639.9|9.8e-05,zf-RING_4|PF14570.9|2.1e-18,zf-RING_5|PF14634.9|0.25,zf-RVT|PF13966.9|2.7,zf-RVT|PF13966.9|1.8e+03 c12_4074:312-1403(-)'	T
'19.2.2.8.6.1'	'Protein homeostasis.ubiquitin-proteasome system.ubiquitin-fold protein conjugation.RING E3 ubiquitin ligase activities.RING-C2-class.E3 ubiquitin ligase *(PIRE)'	'c1_86644.p1'	'mercator4v5.0: E3 ubiquitin ligase *(PIRE) & original description: GENE.c1_86644~~c1_86644.p1 ORF type:3prime_partial len:183 (+),score=37.49,Macoilin|PF09726.12|0.87 c1_86644:129-674(+)'	T
'19.2.2.8.6.1'	'Protein homeostasis.ubiquitin-proteasome system.ubiquitin-fold protein conjugation.RING E3 ubiquitin ligase activities.RING-C2-class.E3 ubiquitin ligase *(PIRE)'	'c13_87518.p1'	'mercator4v5.0: E3 ubiquitin ligase *(PIRE) & original description: GENE.c13_87518~~c13_87518.p1 ORF type:complete len:180 (+),score=18.17,Prok-RING_4|PF14447.9|5.5,Prok-RING_4|PF14447.9|83,zf-C3HC4_2|PF13923.9|0.0021,zf-C3HC4_3|PF13920.9|2.4e-06,zf-P11|PF03854.17|2.1e+02,zf-P11|PF03854.17|1.7,zf-RING_2|PF13639.9|3.9e-05,zf-RING_4|PF14570.9|8.1e-19,zf-RING_5|PF14634.9|0.1,zf-RVT|PF13966.9|1.2,zf-RVT|PF13966.9|8.7e+02 c13_87518:642-1181(+)'	T
'19.2.2.9'	'Protein homeostasis.ubiquitin-proteasome system.ubiquitin-fold protein conjugation.HECT E3 ubiquitin ligase activities'	''	''
'19.2.2.9.1'	'Protein homeostasis.ubiquitin-proteasome system.ubiquitin-fold protein conjugation.HECT E3 ubiquitin ligase activities.E3 ubiquitin ligase *(UPL1)'	'c10_42415.p1'	'mercator4v5.0: E3 ubiquitin ligase *(UPL1) & original description: GENE.c10_42415~~c10_42415.p1 ORF type:complete len:3769 (+),score=939.32,Arm|PF00514.26|1e+02,Arm|PF00514.26|9.9,Arm|PF00514.26|4.5e+02,DUF908|PF06012.15|8.6e-13,DUF908|PF06012.15|5.5e-26,DUF908|PF06012.15|7.4e+03,DUF913|PF06025.15|4.2e-91,DUF913|PF06025.15|6.7e+02,HECT|PF00632.28|1.2e-88,UBA|PF00627.34|1e+04,UBA|PF00627.34|5.2e-06,UBM|PF14377.9|4.6e-09,UBM|PF14377.9|3.9e-10,UBM|PF14377.9|1.5e-06,UIM|PF02809.23|0.04 c10_42415:215-11521(+)'	T
'19.2.2.9.1'	'Protein homeostasis.ubiquitin-proteasome system.ubiquitin-fold protein conjugation.HECT E3 ubiquitin ligase activities.E3 ubiquitin ligase *(UPL1)'	'c0_39098.p1'	'mercator4v5.0: E3 ubiquitin ligase *(UPL1) & original description: GENE.c0_39098~~c0_39098.p1 ORF type:complete len:3733 (-),score=922.44,Arm|PF00514.26|1e+02,Arm|PF00514.26|10,Arm|PF00514.26|4.5e+02,DUF908|PF06012.15|8.6e-13,DUF908|PF06012.15|2.3e-26,DUF908|PF06012.15|7.5e+03,DUF913|PF06025.15|4.2e-91,DUF913|PF06025.15|6.7e+02,HECT|PF00632.28|1.2e-88,UBA|PF00627.34|1e+04,UBA|PF00627.34|5.3e-06,UBM|PF14377.9|4.6e-09,UBM|PF14377.9|4.8e-10,UBM|PF14377.9|1.5e-06,UIM|PF02809.23|0.04 c0_39098:727-11925(-)'	T
'19.2.2.9.1'	'Protein homeostasis.ubiquitin-proteasome system.ubiquitin-fold protein conjugation.HECT E3 ubiquitin ligase activities.E3 ubiquitin ligase *(UPL1)'	'c3_15375.p1'	'mercator4v5.0: E3 ubiquitin ligase *(UPL1) & original description: GENE.c3_15375~~c3_15375.p1 ORF type:complete len:3673 (-),score=919.96,DUF908|PF06012.15|7.6e-32,DUF908|PF06012.15|2.7e+03,DUF913|PF06025.15|5.4e-64,DUF913|PF06025.15|4e+02,DUF913|PF06025.15|2.3e+04,DUF913|PF06025.15|4.9e+03,HEAT|PF02985.25|50,HEAT|PF02985.25|6.6e+02,HECT|PF00632.28|5.1e-91,UBA|PF00627.34|2.8e-09,UBM|PF14377.9|1.5e-07,UBM|PF14377.9|6.8e-11,UBM|PF14377.9|3.4e-06,UBM|PF14377.9|6.8e+03,UIM|PF02809.23|0.021 c3_15375:538-11556(-)'	T
'19.2.2.9.1'	'Protein homeostasis.ubiquitin-proteasome system.ubiquitin-fold protein conjugation.HECT E3 ubiquitin ligase activities.E3 ubiquitin ligase *(UPL1)'	'c9_56707.p1'	'mercator4v5.0: E3 ubiquitin ligase *(UPL1) & original description: GENE.c9_56707~~c9_56707.p1 ORF type:3prime_partial len:522 (-),score=46.15,HECT|PF00632.28|5.1e-85,WW|PF00397.29|1.3e-12,WW|PF00397.29|3.6e-10,WW|PF00397.29|7e+03 c9_56707:1-1422(-)'	T
'19.2.2.9.1'	'Protein homeostasis.ubiquitin-proteasome system.ubiquitin-fold protein conjugation.HECT E3 ubiquitin ligase activities.E3 ubiquitin ligase *(UPL1)'	'c9_28420.p1'	'mercator4v5.0: E3 ubiquitin ligase *(UPL1) & original description: GENE.c9_28420~~c9_28420.p1 ORF type:5prime_partial len:305 (+),score=24.12,HECT|PF00632.28|1.4e-90 c9_28420:1-915(+)'	T
'19.2.2.9.2'	'Protein homeostasis.ubiquitin-proteasome system.ubiquitin-fold protein conjugation.HECT E3 ubiquitin ligase activities.E3 ubiquitin ligase *(UPL3)'	'c9_101949.p1'	'mercator4v5.0: E3 ubiquitin ligase *(UPL3) & original description: GENE.c9_101949~~c9_101949.p1 ORF type:complete len:1914 (+),score=421.98,Arm|PF00514.26|6.2,Arm|PF00514.26|1.1e+03,Arm|PF00514.26|1.6e+02,Arm|PF00514.26|1.3,HEAT|PF02985.25|3.1,HEAT|PF02985.25|1.1e+02,HEAT|PF02985.25|1.8e+02,HEAT_2|PF13646.9|5.4,HEAT_2|PF13646.9|6,HEAT_EZ|PF13513.9|15,HEAT_EZ|PF13513.9|0.13,HECT|PF00632.28|8e-81,TFIIA|PF03153.16|3.4e+03,TFIIA|PF03153.16|0.0069 c9_101949:426-6167(+)'	T
'19.2.2.9.2'	'Protein homeostasis.ubiquitin-proteasome system.ubiquitin-fold protein conjugation.HECT E3 ubiquitin ligase activities.E3 ubiquitin ligase *(UPL3)'	'c7_2548.p1'	'mercator4v5.0: E3 ubiquitin ligase *(UPL3) & original description: GENE.c7_2548~~c7_2548.p1 ORF type:complete len:1552 (+),score=314.00,Arm|PF00514.26|2.1e+03,Arm|PF00514.26|83,Arm|PF00514.26|0.026,Arm|PF00514.26|1e+02,DUF3385|PF11865.11|3,HECT|PF00632.28|7.1e-81 c7_2548:214-4869(+)'	T
'19.2.2.9.3'	'Protein homeostasis.ubiquitin-proteasome system.ubiquitin-fold protein conjugation.HECT E3 ubiquitin ligase activities.E3 ubiquitin ligase *(UPL5)'	'c2_17395.p1'	'mercator4v5.0: E3 ubiquitin ligase *(UPL5) & original description: GENE.c2_17395~~c2_17395.p1 ORF type:complete len:918 (-),score=158.38,HECT|PF00632.28|1.5e-70,Rad60-SLD|PF11976.11|0.0061,RSRP|PF17069.8|2.5,TBK1_ULD|PF18396.4|0.028,ubiquitin|PF00240.26|8.6e-16 c2_17395:586-3339(-)'	T
'19.2.2.9.4'	'Protein homeostasis.ubiquitin-proteasome system.ubiquitin-fold protein conjugation.HECT E3 ubiquitin ligase activities.E3 ubiquitin ligase *(UPL6)'	'c4_83157.p1'	'mercator4v5.0: E3 ubiquitin ligase *(UPL6) & original description: GENE.c4_83157~~c4_83157.p1 ORF type:complete len:1166 (-),score=201.61,HECT|PF00632.28|8.3e-89 c4_83157:1690-5187(-)'	T
'19.2.2.9.4'	'Protein homeostasis.ubiquitin-proteasome system.ubiquitin-fold protein conjugation.HECT E3 ubiquitin ligase activities.E3 ubiquitin ligase *(UPL6)'	'c14_68918.p1'	'mercator4v5.0: E3 ubiquitin ligase *(UPL6) & original description: GENE.c14_68918~~c14_68918.p1 ORF type:complete len:1112 (-),score=198.49,HECT|PF00632.28|3.8e-73 c14_68918:153-3488(-)'	T
'19.2.2.9.4'	'Protein homeostasis.ubiquitin-proteasome system.ubiquitin-fold protein conjugation.HECT E3 ubiquitin ligase activities.E3 ubiquitin ligase *(UPL6)'	'c11_14828.p1'	'mercator4v5.0: E3 ubiquitin ligase *(UPL6) & original description: GENE.c11_14828~~c11_14828.p1 ORF type:complete len:1162 (-),score=209.05,HECT|PF00632.28|1.2e-91 c11_14828:1982-5467(-)'	T
'19.2.2.9.4'	'Protein homeostasis.ubiquitin-proteasome system.ubiquitin-fold protein conjugation.HECT E3 ubiquitin ligase activities.E3 ubiquitin ligase *(UPL6)'	'c5_19108.p1'	'mercator4v5.0: E3 ubiquitin ligase *(UPL6) & original description: GENE.c5_19108~~c5_19108.p1 ORF type:complete len:1034 (+),score=209.45,HECT|PF00632.28|7.8e-89,IQ|PF00612.30|0.079 c5_19108:288-3389(+)'	T
'19.2.2.9.4'	'Protein homeostasis.ubiquitin-proteasome system.ubiquitin-fold protein conjugation.HECT E3 ubiquitin ligase activities.E3 ubiquitin ligase *(UPL6)'	'c5_39208.p1'	'mercator4v5.0: E3 ubiquitin ligase *(UPL6) & original description: GENE.c5_39208~~c5_39208.p1 ORF type:5prime_partial len:336 (-),score=44.63 c5_39208:28-1035(-)'	T
'19.2.2.9.4'	'Protein homeostasis.ubiquitin-proteasome system.ubiquitin-fold protein conjugation.HECT E3 ubiquitin ligase activities.E3 ubiquitin ligase *(UPL6)'	'c12_48904.p1'	'mercator4v5.0: E3 ubiquitin ligase *(UPL6) & original description: GENE.c12_48904~~c12_48904.p1 ORF type:complete len:316 (+),score=64.72,HECT|PF00632.28|5.6e-88 c12_48904:370-1317(+)'	T
'19.2.2.10'	'Protein homeostasis.ubiquitin-proteasome system.ubiquitin-fold protein conjugation.U-Box E3 ubiquitin ligase activities'	''	''
'19.2.2.10.1'	'Protein homeostasis.ubiquitin-proteasome system.ubiquitin-fold protein conjugation.U-Box E3 ubiquitin ligase activities.group-I'	''	''
'19.2.2.10.1.1'	'Protein homeostasis.ubiquitin-proteasome system.ubiquitin-fold protein conjugation.U-Box E3 ubiquitin ligase activities.group-I.E4 polyubiquitination factor *(UFD2)'	'c10_35372.p1'	'mercator4v5.0: E4 polyubiquitination factor *(UFD2) & original description: GENE.c10_35372~~c10_35372.p1 ORF type:complete len:1038 (+),score=200.07,U-box|PF04564.18|9.3e-29,Ufd2P_core|PF10408.12|1e-204 c10_35372:214-3327(+)'	T
'19.2.2.10.1.1'	'Protein homeostasis.ubiquitin-proteasome system.ubiquitin-fold protein conjugation.U-Box E3 ubiquitin ligase activities.group-I.E4 polyubiquitination factor *(UFD2)'	'c10_35374.p1'	'mercator4v5.0: E4 polyubiquitination factor *(UFD2) & original description: GENE.c10_35374~~c10_35374.p1 ORF type:complete len:641 (+),score=108.83,Ufd2P_core|PF10408.12|2.5e-81 c10_35374:214-2136(+)'	T
'19.2.2.10.1.1'	'Protein homeostasis.ubiquitin-proteasome system.ubiquitin-fold protein conjugation.U-Box E3 ubiquitin ligase activities.group-I.E4 polyubiquitination factor *(UFD2)'	'c9_54162.p1'	'mercator4v5.0: E4 polyubiquitination factor *(UFD2) & original description: GENE.c9_54162~~c9_54162.p1 ORF type:internal len:381 (-),score=63.53,FAD_SOX|PF18371.4|0.44,ORF6C|PF10552.12|1.3e+04,ORF6C|PF10552.12|0.24,U-box|PF04564.18|4.9e-17,Ufd2P_core|PF10408.12|1.6e-119 c9_54162:1-1140(-)'	T
'19.2.2.10.2'	'Protein homeostasis.ubiquitin-proteasome system.ubiquitin-fold protein conjugation.U-Box E3 ubiquitin ligase activities.group-II'	''	''
'19.2.2.10.2.1'	'Protein homeostasis.ubiquitin-proteasome system.ubiquitin-fold protein conjugation.U-Box E3 ubiquitin ligase activities.group-II.E3 ubiquitin ligase *(PUB12)'	'c4_36702.p1'	'mercator4v5.0: E3 ubiquitin ligase & original description: GENE.c4_36702~~c4_36702.p1 ORF type:complete len:665 (-),score=141.59,Arm|PF00514.26|1.2e-09,Arm|PF00514.26|0.0014,Arm|PF00514.26|3e-07,Arm|PF00514.26|0.17,Arm|PF00514.26|0.00093,Arm|PF00514.26|6.3e+02,Arm_2|PF04826.16|0.077,Arm_2|PF04826.16|1.5e+02,HEAT|PF02985.25|8.1e+02,HEAT|PF02985.25|2.3e+02,HEAT_2|PF13646.9|0.0084,HEAT_2|PF13646.9|25,HEAT_2|PF13646.9|9.6e+02,HEAT_2|PF13646.9|0.21,HEAT_EZ|PF13513.9|5.3,HEAT_EZ|PF13513.9|1.1e+02,KAP|PF05804.15|14,KAP|PF05804.15|0.13,MCAfunc|PF19584.2|0.038,Neurochondrin|PF05536.14|61,Neurochondrin|PF05536.14|0.00075,U-box|PF04564.18|3.8e-21,zf-C3HC4_2|PF13923.9|0.024,zf-C3HC4_4|PF15227.9|0.002,zf-NOSIP|PF15906.8|0.66,zf-Nse|PF11789.11|0.017,zf-RING_UBOX|PF13445.9|0.0031 c4_36702:322-2316(-)'	T
'19.2.2.10.2.1'	'Protein homeostasis.ubiquitin-proteasome system.ubiquitin-fold protein conjugation.U-Box E3 ubiquitin ligase activities.group-II.E3 ubiquitin ligase *(PUB12)'	'c4_47013.p1'	'mercator4v5.0: E3 ubiquitin ligase & original description: GENE.c4_47013~~c4_47013.p1 ORF type:complete len:632 (-),score=134.64,Arm|PF00514.26|3.1e+03,Arm|PF00514.26|8.8e-10,Arm|PF00514.26|0.053,Arm|PF00514.26|2.9e-06,Arm|PF00514.26|1.4,Arm|PF00514.26|0.29,Arm_2|PF04826.16|0.044,Arm_2|PF04826.16|3.8e+03,Cas_DxTHG|PF09455.13|1.1,HEAT|PF02985.25|18,HEAT|PF02985.25|2.5e+02,HEAT_2|PF13646.9|0.00032,HEAT_2|PF13646.9|2,HEAT_2|PF13646.9|59,HEAT_2|PF13646.9|28,HEAT_EZ|PF13513.9|6.5,HEAT_EZ|PF13513.9|41,KAP|PF05804.15|1.9,KAP|PF05804.15|0.86,MCAfunc|PF19584.2|0.00048,Neurochondrin|PF05536.14|7.3,Neurochondrin|PF05536.14|4.6,U-box|PF04564.18|6.3e-21,zf-C3HC4_2|PF13923.9|0.017,zf-C3HC4_4|PF15227.9|0.0031,zf-NOSIP|PF15906.8|0.54,zf-Nse|PF11789.11|0.004,zf-rbx1|PF12678.10|1.6,zf-RING_UBOX|PF13445.9|0.00084 c4_47013:2515-4410(-)'	T
'19.2.2.10.2.1'	'Protein homeostasis.ubiquitin-proteasome system.ubiquitin-fold protein conjugation.U-Box E3 ubiquitin ligase activities.group-II.E3 ubiquitin ligase *(PUB12)'	'c12_34597.p1'	'mercator4v5.0: E3 ubiquitin ligase & original description: GENE.c12_34597~~c12_34597.p1 ORF type:complete len:505 (+),score=103.77,Arm|PF00514.26|1.9e+03,Arm|PF00514.26|5.2e-10,Arm|PF00514.26|0.031,Arm|PF00514.26|1.7e-06,Arm|PF00514.26|0.81,Arm|PF00514.26|0.17,Arm_2|PF04826.16|0.026,Arm_2|PF04826.16|2e+03,Cnd1|PF12717.10|19,Cnd1|PF12717.10|2.4e+02,HEAT|PF02985.25|11,HEAT|PF02985.25|1.5e+02,HEAT_2|PF13646.9|0.00021,HEAT_2|PF13646.9|1.2,HEAT_2|PF13646.9|14,HEAT_EZ|PF13513.9|4.2,HEAT_EZ|PF13513.9|23,HEAT_EZ|PF13513.9|4e+03,KAP|PF05804.15|1.1,KAP|PF05804.15|0.58,Neurochondrin|PF05536.14|4,Neurochondrin|PF05536.14|2.8,U-box|PF04564.18|3.6e-21,zf-C3HC4_2|PF13923.9|0.0099,zf-C3HC4_4|PF15227.9|0.0019,zf-NOSIP|PF15906.8|0.32,zf-NOSIP|PF15906.8|1.2e+04,zf-Nse|PF11789.11|0.0024,zf-rbx1|PF12678.10|0.96,zf-RING_2|PF13639.9|0.63,zf-RING_UBOX|PF13445.9|0.0005 c12_34597:183-1697(+)'	T
'19.2.2.10.2.2'	'Protein homeostasis.ubiquitin-proteasome system.ubiquitin-fold protein conjugation.U-Box E3 ubiquitin ligase activities.group-II.E3 ubiquitin ligase *(SAUL)'	'c3_24993.p1'	'mercator4v5.0: E3 ubiquitin ligase *(SAUL) & original description: GENE.c3_24993~~c3_24993.p1 ORF type:complete len:1050 (+),score=189.65,Adaptin_N|PF01602.23|4.9e+02,Adaptin_N|PF01602.23|4.2,Adaptin_N|PF01602.23|4.3e+02,Adaptin_N|PF01602.23|1.2,Arm|PF00514.26|5e+02,Arm|PF00514.26|4.3e+02,Arm|PF00514.26|2e+03,Arm|PF00514.26|0.0001,Arm|PF00514.26|4.3e+03,Arm|PF00514.26|9.7,HEAT|PF02985.25|0.074,HEAT_2|PF13646.9|91,HEAT_2|PF13646.9|0.0046,HEAT_2|PF13646.9|11,HEAT_EZ|PF13513.9|0.14,RasGEF_N_2|PF14663.9|1e+03,RasGEF_N_2|PF14663.9|0.19,U-box|PF04564.18|1.2e-15,V-ATPase_H_C|PF11698.11|5.5,V-ATPase_H_C|PF11698.11|57,V-ATPase_H_N|PF03224.17|4.7e+03,V-ATPase_H_N|PF03224.17|42,V-ATPase_H_N|PF03224.17|2.4e+03,V-ATPase_H_N|PF03224.17|2.2,zf-Nse|PF11789.11|0.025 c3_24993:102-3251(+)'	T
'19.2.2.10.2.2'	'Protein homeostasis.ubiquitin-proteasome system.ubiquitin-fold protein conjugation.U-Box E3 ubiquitin ligase activities.group-II.E3 ubiquitin ligase *(SAUL)'	'c10_14576.p1'	'mercator4v5.0: E3 ubiquitin ligase *(SAUL) & original description: GENE.c10_14576~~c10_14576.p1 ORF type:complete len:1017 (-),score=264.56,Arm|PF00514.26|2.3e+03,Arm|PF00514.26|12,Arm|PF00514.26|4.5,Arm|PF00514.26|1.6e+03,Arm|PF00514.26|37,Arm|PF00514.26|20,Arm|PF00514.26|42,Arm|PF00514.26|2.9,Arm|PF00514.26|1.1e+02,DUF4704|PF15787.8|9.6e+03,DUF4704|PF15787.8|0.026,DUF4704|PF15787.8|12,ELMO_ARM|PF11841.11|1.3,ELMO_ARM|PF11841.11|5.1e+02,ELMO_ARM|PF11841.11|5.4e+02,ELMO_ARM|PF11841.11|5.1e+03,ELMO_ARM|PF11841.11|6.7e+03,HEAT_2|PF13646.9|1e+03,HEAT_2|PF13646.9|0.037,HEAT_2|PF13646.9|2.2e+02,HEAT_2|PF13646.9|9.1e+02,HEAT_2|PF13646.9|8.1e+02,HEAT_EZ|PF13513.9|1.7e+03,HEAT_EZ|PF13513.9|2.5e+02,HEAT_EZ|PF13513.9|0.41,HEAT_EZ|PF13513.9|1.7e+02,MCAfunc|PF19584.2|5e-07,Rcd1|PF04078.16|5.1e+03,Rcd1|PF04078.16|1.4e+02,Rcd1|PF04078.16|3e+03,Rcd1|PF04078.16|0.057,RPW8|PF05659.14|0.0046,U-box|PF04564.18|4.9e-12 c10_14576:255-3305(-)'	T
'19.2.2.10.2.2'	'Protein homeostasis.ubiquitin-proteasome system.ubiquitin-fold protein conjugation.U-Box E3 ubiquitin ligase activities.group-II.E3 ubiquitin ligase *(SAUL)'	'c12_97334.p1'	'mercator4v5.0: E3 ubiquitin ligase *(SAUL) & original description: GENE.c12_97334~~c12_97334.p1 ORF type:complete len:1006 (+),score=245.30,Arm|PF00514.26|5.9e+02,Arm|PF00514.26|7.7e+02,Arm|PF00514.26|0.26,Arm|PF00514.26|1.3e+03,Arm|PF00514.26|9,Arm|PF00514.26|1e+03,Arm|PF00514.26|9.1e+02,Arm|PF00514.26|21,Arm|PF00514.26|0.16,Arm|PF00514.26|0.018,Arm_2|PF04826.16|1.2e+04,Arm_2|PF04826.16|0.41,Arm_2|PF04826.16|0.057,Arm_2|PF04826.16|1.1,Arm_2|PF04826.16|8.7e+02,Arm_2|PF04826.16|2e+03,Atypical_Card|PF18461.4|1.6e+03,Atypical_Card|PF18461.4|5.1,Atypical_Card|PF18461.4|3.1e+04,HEAT|PF02985.25|1.5e+03,HEAT|PF02985.25|1.4e+02,HEAT|PF02985.25|24,HEAT|PF02985.25|2.1e+03,HEAT|PF02985.25|8.2e+02,HEAT_2|PF13646.9|3.4e+02,HEAT_2|PF13646.9|1.6e+02,HEAT_2|PF13646.9|2.2e+03,HEAT_2|PF13646.9|29,HEAT_2|PF13646.9|23,HEAT_2|PF13646.9|1.2e+02,HEAT_2|PF13646.9|61,HEAT_EZ|PF13513.9|1.1e+03,HEAT_EZ|PF13513.9|3.3e+03,HEAT_EZ|PF13513.9|1.4,KIP1|PF07765.15|2.2e+03,KIP1|PF07765.15|2.3e+02,KIP1|PF07765.15|2.8e+02,MCAfunc|PF19584.2|0.00049,MCAfunc|PF19584.2|5.5e+03,RPW8|PF05659.14|5e-05,U-box|PF04564.18|1.8e-15,zf-Nse|PF11789.11|0.021 c12_97334:657-3674(+)'	T
'19.2.2.10.2.2'	'Protein homeostasis.ubiquitin-proteasome system.ubiquitin-fold protein conjugation.U-Box E3 ubiquitin ligase activities.group-II.E3 ubiquitin ligase *(SAUL)'	'c9_88412.p1'	'mercator4v5.0: E3 ubiquitin ligase *(SAUL) & original description: GENE.c9_88412~~c9_88412.p1 ORF type:complete len:942 (+),score=230.77,Arm|PF00514.26|2.1e+03,Arm|PF00514.26|12,Arm|PF00514.26|34,Arm|PF00514.26|18,Arm|PF00514.26|39,Arm|PF00514.26|2.8,Arm|PF00514.26|1.1e+02,Baculo_PEP_C|PF04513.15|34,DUF4704|PF15787.8|8.8e+03,DUF4704|PF15787.8|0.024,DUF4704|PF15787.8|2.6,DUF4704|PF15787.8|1.4e+04,ELMO_ARM|PF11841.11|1.2,ELMO_ARM|PF11841.11|9e+03,ELMO_ARM|PF11841.11|4.7e+03,ELMO_ARM|PF11841.11|6.1e+03,HEAT_EZ|PF13513.9|3.8e+03,HEAT_EZ|PF13513.9|8.6e+02,HEAT_EZ|PF13513.9|0.38,HEAT_EZ|PF13513.9|1.6e+02,MCAfunc|PF19584.2|4.6e-07,Rcd1|PF04078.16|3.7e+03,Rcd1|PF04078.16|2.7e+03,Rcd1|PF04078.16|0.053,RPW8|PF05659.14|0.0042,RPW8|PF05659.14|1.6e+04,U-box|PF04564.18|4.6e-12 c9_88412:288-3113(+)'	T
'19.2.2.10.2.2'	'Protein homeostasis.ubiquitin-proteasome system.ubiquitin-fold protein conjugation.U-Box E3 ubiquitin ligase activities.group-II.E3 ubiquitin ligase *(SAUL)'	'c14_18613.p1'	'mercator4v5.0: E3 ubiquitin ligase *(SAUL) & original description: GENE.c14_18613~~c14_18613.p1 ORF type:complete len:836 (+),score=178.58,Arm|PF00514.26|2.7e+03,Arm|PF00514.26|1e+02,Arm|PF00514.26|0.19,Arm|PF00514.26|0.46,Arm|PF00514.26|71,Arm|PF00514.26|1e+03,Arm|PF00514.26|0.0013,Arm|PF00514.26|7.1,Arm|PF00514.26|5.8,Cnd1|PF12717.10|1.8,Cnd1|PF12717.10|41,Cnd1|PF12717.10|1.8e+03,HEAT_2|PF13646.9|6.4,HEAT_2|PF13646.9|2.4e+02,HEAT_2|PF13646.9|9.8,HEAT_2|PF13646.9|4e+02,HEAT_2|PF13646.9|1.5e+03,HEAT_2|PF13646.9|5.2,HEAT_2|PF13646.9|2.6e+02,HEAT_EZ|PF13513.9|4.9e+02,HEAT_EZ|PF13513.9|4.9e+02,HEAT_EZ|PF13513.9|96,HEAT_EZ|PF13513.9|1.1e+03,KAP|PF05804.15|3.7e+03,KAP|PF05804.15|1.7e+02,KAP|PF05804.15|0.026,KAP|PF05804.15|0.0061,Ribosomal_L29|PF00831.26|5.8e+02,Ribosomal_L29|PF00831.26|9.6,Ribosomal_L29|PF00831.26|2.9e+04,Ribosomal_L29|PF00831.26|1.7e+03,RTP1_C1|PF10363.12|30,RTP1_C1|PF10363.12|18,RTP1_C1|PF10363.12|5.3e+03,RTP1_C1|PF10363.12|6.3e+03 c14_18613:2373-4880(+)'	T
'19.2.2.10.2.2'	'Protein homeostasis.ubiquitin-proteasome system.ubiquitin-fold protein conjugation.U-Box E3 ubiquitin ligase activities.group-II.E3 ubiquitin ligase *(SAUL)'	'c2_76873.p1'	'mercator4v5.0: E3 ubiquitin ligase *(SAUL) & original description: GENE.c2_76873~~c2_76873.p1 ORF type:complete len:814 (+),score=202.84,Arm|PF00514.26|0.49,Arm|PF00514.26|1.3e+03,Arm|PF00514.26|4.9e+02,Arm|PF00514.26|58,Arm|PF00514.26|1.5e+02,Arm|PF00514.26|1.3e+03,Arm|PF00514.26|2.4e+02,Arm|PF00514.26|0.015,Arm|PF00514.26|5.3e+03,Arm_2|PF04826.16|0.59,Arm_2|PF04826.16|1.4e+02,Arm_2|PF04826.16|21,Arm_2|PF04826.16|0.019,Arm_2|PF04826.16|2.3e+03,Arm_2|PF04826.16|3.1e+03,Cnd1|PF12717.10|52,Cnd1|PF12717.10|5.3e+03,Cnd1|PF12717.10|6.2,CTNNBL|PF08216.14|0.22,CTNNBL|PF08216.14|3.3,CTNNBL|PF08216.14|2.1e+02,CTNNBL|PF08216.14|0.04,HEAT|PF02985.25|0.56,HEAT|PF02985.25|65,HEAT|PF02985.25|3.1e+03,HEAT|PF02985.25|15,HEAT_2|PF13646.9|0.85,HEAT_2|PF13646.9|1.1e+02,HEAT_2|PF13646.9|2.4e+02,HEAT_2|PF13646.9|21,HEAT_2|PF13646.9|0.89,HEAT_EZ|PF13513.9|27,HEAT_EZ|PF13513.9|5.5e+02,HEAT_EZ|PF13513.9|34,Proteasom_PSMB|PF10508.12|0.59,Proteasom_PSMB|PF10508.12|30,TAN|PF11640.11|1.1,TAN|PF11640.11|3.1e+02,TAN|PF11640.11|1.9e+04,U-box|PF04564.18|1.3e-15,V-ATPase_H_C|PF11698.11|0.026,V-ATPase_H_C|PF11698.11|8.2e+02,V-ATPase_H_C|PF11698.11|1e+03,V-ATPase_H_C|PF11698.11|97,VWA_3|PF13768.9|6.3e+02,VWA_3|PF13768.9|0.91,VWA_3|PF13768.9|9.4e+03,zf-NOSIP|PF15906.8|0.042,zf-Nse|PF11789.11|0.007 c2_76873:1937-4378(+)'	T
'19.2.2.10.2.2'	'Protein homeostasis.ubiquitin-proteasome system.ubiquitin-fold protein conjugation.U-Box E3 ubiquitin ligase activities.group-II.E3 ubiquitin ligase *(SAUL)'	'c10_55174.p1'	'mercator4v5.0: E3 ubiquitin ligase *(SAUL) & original description: GENE.c10_55174~~c10_55174.p1 ORF type:complete len:606 (-),score=115.93,Arm|PF00514.26|89,Arm|PF00514.26|0.17,Arm|PF00514.26|0.4,Arm|PF00514.26|1e+02,Arm|PF00514.26|8.8e+02,Arm|PF00514.26|0.0011,Arm|PF00514.26|6.1,Arm|PF00514.26|5,Cnd1|PF12717.10|1.4,Cnd1|PF12717.10|26,Cnd1|PF12717.10|1.2e+03,HEAT|PF02985.25|2.2e+02,HEAT_2|PF13646.9|8e+02,HEAT_2|PF13646.9|1.9e+02,HEAT_2|PF13646.9|6.9,HEAT_2|PF13646.9|4e+02,HEAT_2|PF13646.9|1.2e+03,HEAT_2|PF13646.9|4.4,HEAT_2|PF13646.9|2.2e+02,HEAT_EZ|PF13513.9|4.1e+02,HEAT_EZ|PF13513.9|4.3e+02,HEAT_EZ|PF13513.9|84,HEAT_EZ|PF13513.9|9.6e+02,KAP|PF05804.15|0.031,KAP|PF05804.15|0.003,MMS19_N|PF14500.9|4.2e+03,MMS19_N|PF14500.9|0.52,MMS19_N|PF14500.9|5e+02,RTP1_C1|PF10363.12|9.2e+03,RTP1_C1|PF10363.12|21,RTP1_C1|PF10363.12|11,RTP1_C1|PF10363.12|4.2e+03,RTP1_C1|PF10363.12|5.3e+03,TMEM108|PF15759.8|0.86,tRNA_synt_1c_R1|PF04558.18|6.5e+02,tRNA_synt_1c_R1|PF04558.18|8.1 c10_55174:747-2564(-)'	T
'19.2.2.10.2.2'	'Protein homeostasis.ubiquitin-proteasome system.ubiquitin-fold protein conjugation.U-Box E3 ubiquitin ligase activities.group-II.E3 ubiquitin ligase *(SAUL)'	'c0_80612.p2'	'mercator4v5.0: E3 ubiquitin ligase *(SAUL) & original description: GENE.c0_80612~~c0_80612.p2 ORF type:complete len:285 (-),score=66.44,Arm|PF00514.26|1.6e+02,Arm|PF00514.26|0.053,Arm|PF00514.26|2.5e+02,Atypical_Card|PF18461.4|0.81,Atypical_Card|PF18461.4|2.5e+04,BCCIP|PF13862.9|1.5e+03,BCCIP|PF13862.9|5e+03,BCCIP|PF13862.9|0.92,Cnd1|PF12717.10|0.64,Cnd1|PF12717.10|2.6e+03,HEAT|PF02985.25|3.2e+02,HEAT|PF02985.25|31,KAP|PF05804.15|0.15 c0_80612:1779-2633(-)'	T
'19.2.2.10.2.2'	'Protein homeostasis.ubiquitin-proteasome system.ubiquitin-fold protein conjugation.U-Box E3 ubiquitin ligase activities.group-II.E3 ubiquitin ligase *(SAUL)'	'c0_3751.p2'	'mercator4v5.0: E3 ubiquitin ligase *(SAUL) & original description: GENE.c0_3751~~c0_3751.p2 ORF type:complete len:202 (+),score=42.51,Arm|PF00514.26|0.091,Arm_2|PF04826.16|0.11,HEAT|PF02985.25|0.11,U-box|PF04564.18|1.6e-16,V-ATPase_H_C|PF11698.11|0.0027,zf-NOSIP|PF15906.8|0.0071,zf-Nse|PF11789.11|0.0013,zf-Nse|PF11789.11|6e+02,zf-Nse|PF11789.11|2.3e+03 c0_3751:446-1051(+)'	T
'19.2.2.10.2.2'	'Protein homeostasis.ubiquitin-proteasome system.ubiquitin-fold protein conjugation.U-Box E3 ubiquitin ligase activities.group-II.E3 ubiquitin ligase *(SAUL)'	'c14_84881.p1'	'mercator4v5.0: E3 ubiquitin ligase *(SAUL) & original description: GENE.c14_84881~~c14_84881.p1 ORF type:internal len:198 (+),score=52.36,AdoHcyase|PF05221.20|29,AdoHcyase|PF05221.20|32,Arm|PF00514.26|69,Arm|PF00514.26|2e+02,Arm|PF00514.26|69,Arm|PF00514.26|2e+02,ASL_C2|PF14698.9|30,ASL_C2|PF14698.9|23,BatA|PF07584.14|52,BatA|PF07584.14|48,CYRIA-B_Rac1-bd|PF07159.15|24,CYRIA-B_Rac1-bd|PF07159.15|24,DUF4335|PF14233.9|1.6,DUF4335|PF14233.9|1.5,DUF4704|PF15787.8|5.7,DUF4704|PF15787.8|2,HBM|PF16591.8|17,HBM|PF16591.8|17,HDOD|PF08668.15|3.5,HDOD|PF08668.15|4.6,HTH_20|PF12840.10|20,HTH_20|PF12840.10|21,MOR2-PAG1_C|PF14225.9|22,MOR2-PAG1_C|PF14225.9|21,Put_DNA-bind_N|PF06971.16|93,Put_DNA-bind_N|PF06971.16|4.7e+03,Put_DNA-bind_N|PF06971.16|93,Put_DNA-bind_N|PF06971.16|4.7e+03,RTC_insert|PF05189.16|14,RTC_insert|PF05189.16|32,SepF|PF04472.15|40,SepF|PF04472.15|40,TAF|PF02969.20|2e+04,TAF|PF02969.20|2.4,TAF|PF02969.20|2e+04,TAF|PF02969.20|2.4,VWA_3|PF13768.9|0.25,VWA_3|PF13768.9|0.23 c14_84881:1-591(+)'	T
'19.2.2.10.2.3'	'Protein homeostasis.ubiquitin-proteasome system.ubiquitin-fold protein conjugation.U-Box E3 ubiquitin ligase activities.group-II.E3 ubiquitin ligase *(PUB5)'	'c2_58266.p1'	'mercator4v5.0: E3 ubiquitin ligase & original description: GENE.c2_58266~~c2_58266.p1 ORF type:complete len:779 (-),score=173.43,Arm|PF00514.26|5.9e+02,Arm|PF00514.26|68,Arm|PF00514.26|2.5,Arm|PF00514.26|5.4e+03,Arm|PF00514.26|28,Arm_2|PF04826.16|0.0031,Arm_2|PF04826.16|9.9e+02,Atx10homo_assoc|PF09759.12|47,Atx10homo_assoc|PF09759.12|15,DUF3188|PF11384.11|1.1,DUF6568|PF20207.1|0.3,KAP|PF05804.15|0.25,KAP|PF05804.15|76,MCAfunc|PF19584.2|0.00084,PUL|PF08324.14|0.73,PUL|PF08324.14|1.8e+03,Terminase_3|PF04466.16|0.17,Terminase_3|PF04466.16|8.5e+03,U-box|PF04564.18|1.1e-17,zf-C3HC4_4|PF15227.9|0.088,zf-C3HC4_4|PF15227.9|2.6e+03,zf-Nse|PF11789.11|0.25,zf-RING_UBOX|PF13445.9|0.41 c2_58266:409-2745(-)'	T
'19.2.2.10.2.3'	'Protein homeostasis.ubiquitin-proteasome system.ubiquitin-fold protein conjugation.U-Box E3 ubiquitin ligase activities.group-II.E3 ubiquitin ligase *(PUB5)'	'c4_50618.p1'	'mercator4v5.0: E3 ubiquitin ligase & original description: GENE.c4_50618~~c4_50618.p1 ORF type:complete len:746 (-),score=166.72,Arm|PF00514.26|2.4e+03,Arm|PF00514.26|46,Arm|PF00514.26|6.8,Arm|PF00514.26|2.6e+03,Arm|PF00514.26|2.1e+02,Cnd1|PF12717.10|5e+03,Cnd1|PF12717.10|17,Cnd1|PF12717.10|3.2e+02,ELMO_ARM|PF11841.11|4.6e+02,ELMO_ARM|PF11841.11|6.2,KAP|PF05804.15|2.1e+03,KAP|PF05804.15|0.0029,MCAfunc|PF19584.2|0.00027,U-box|PF04564.18|41,U-box|PF04564.18|1.3e-18,zf-Nse|PF11789.11|0.9 c4_50618:267-2504(-)'	T
'19.2.2.10.2.3'	'Protein homeostasis.ubiquitin-proteasome system.ubiquitin-fold protein conjugation.U-Box E3 ubiquitin ligase activities.group-II.E3 ubiquitin ligase *(PUB5)'	'c11_77925.p1'	'mercator4v5.0: E3 ubiquitin ligase & original description: GENE.c11_77925~~c11_77925.p1 ORF type:complete len:480 (+),score=97.65,MCAfunc|PF19584.2|0.00013,U-box|PF04564.18|23,U-box|PF04564.18|6.8e-19,zf-Nse|PF11789.11|0.5 c11_77925:1078-2517(+)'	T
'19.2.2.10.2.4'	'Protein homeostasis.ubiquitin-proteasome system.ubiquitin-fold protein conjugation.U-Box E3 ubiquitin ligase activities.group-II.E3 ubiquitin ligase *(PUB9)'	'c2_55832.p1'	'mercator4v5.0: E3 ubiquitin ligase & original description: GENE.c2_55832~~c2_55832.p1 ORF type:complete len:458 (-),score=104.76,Arm|PF00514.26|4.7e+03,Arm|PF00514.26|1.1e+03,Arm|PF00514.26|0.36,Arm|PF00514.26|0.0003,Arm|PF00514.26|5.5e+03,Arm|PF00514.26|0.47,HEAT_2|PF13646.9|1.4e+03,HEAT_2|PF13646.9|0.36,HEAT_2|PF13646.9|1e+03,HEAT_EZ|PF13513.9|2e+03,HEAT_EZ|PF13513.9|7.7e+02,HEAT_EZ|PF13513.9|14,RTTN_N|PF14726.9|3.8e+04,RTTN_N|PF14726.9|6.4e+03,RTTN_N|PF14726.9|3.3,U-box|PF04564.18|3e-22,zf-Nse|PF11789.11|0.3 c2_55832:412-1785(-)'	T
'19.2.2.10.2.4'	'Protein homeostasis.ubiquitin-proteasome system.ubiquitin-fold protein conjugation.U-Box E3 ubiquitin ligase activities.group-II.E3 ubiquitin ligase *(PUB9)'	'c5_15543.p1'	'mercator4v5.0: E3 ubiquitin ligase & original description: GENE.c5_15543~~c5_15543.p1 ORF type:complete len:457 (-),score=97.90,Arm|PF00514.26|3.8e+03,Arm|PF00514.26|7e+02,Arm|PF00514.26|0.37,Arm|PF00514.26|0.00024,Arm|PF00514.26|4.4e+03,Arm|PF00514.26|0.38,HEAT_2|PF13646.9|1.1e+03,HEAT_2|PF13646.9|0.38,HEAT_2|PF13646.9|1.5,HEAT_2|PF13646.9|9.6e+02,HEAT_EZ|PF13513.9|1.6e+03,HEAT_EZ|PF13513.9|9.5e+02,HEAT_EZ|PF13513.9|12,RTTN_N|PF14726.9|2.8e+04,RTTN_N|PF14726.9|5.5e+03,RTTN_N|PF14726.9|5.9e+03,RTTN_N|PF14726.9|2.7,U-box|PF04564.18|2.7e-22,zf-Nse|PF11789.11|0.24 c5_15543:364-1734(-)'	T
'19.2.2.10.2.5'	'Protein homeostasis.ubiquitin-proteasome system.ubiquitin-fold protein conjugation.U-Box E3 ubiquitin ligase activities.group-II.E3 ubiquitin ligase *(PUB18)'	'c2_55600.p1'	'mercator4v5.0: E3 ubiquitin ligase & original description: GENE.c2_55600~~c2_55600.p1 ORF type:5prime_partial len:692 (+),score=81.78,Arm|PF00514.26|1.7e-05,Arm|PF00514.26|0.99,Arm|PF00514.26|0.58,MCAfunc|PF19584.2|0.035,U-box|PF04564.18|8e-21,V-ATPase_H_N|PF03224.17|0.12,zf-C3HC4_4|PF15227.9|0.25,zf-Nse|PF11789.11|0.00079,zf-RING_UBOX|PF13445.9|0.048 c2_55600:1-2076(+)'	T
'19.2.2.10.2.5'	'Protein homeostasis.ubiquitin-proteasome system.ubiquitin-fold protein conjugation.U-Box E3 ubiquitin ligase activities.group-II.E3 ubiquitin ligase *(PUB18)'	'c10_15753.p1'	'mercator4v5.0: E3 ubiquitin ligase & original description: GENE.c10_15753~~c10_15753.p1 ORF type:complete len:685 (+),score=55.22,Arm|PF00514.26|1.6e-06,Arm|PF00514.26|1.7,Arm|PF00514.26|72,Arm|PF00514.26|14,Arm_2|PF04826.16|0.00027,Cnd1|PF12717.10|2.8e+03,Cnd1|PF12717.10|0.082,Cnd1|PF12717.10|2.7e+03,CTNNBL|PF08216.14|1.9,CTNNBL|PF08216.14|2e+02,ELMO_ARM|PF11841.11|39,ELMO_ARM|PF11841.11|3.1,ELMO_ARM|PF11841.11|8.4e+02,Neurochondrin|PF05536.14|6.7e+02,Neurochondrin|PF05536.14|20,Neurochondrin|PF05536.14|21,Neurochondrin|PF05536.14|2,RICTOR_N|PF14664.9|0.044,RICTOR_N|PF14664.9|5.6e+03,U-box|PF04564.18|5.9e-17,UNC45-central|PF11701.11|0.77,UNC45-central|PF11701.11|3e+02,V-ATPase_H_N|PF03224.17|0.12,zf-C3HC4_4|PF15227.9|0.48,zf-Nse|PF11789.11|5.5e-05,zf-RING_UBOX|PF13445.9|0.0011 c10_15753:105-2159(+)'	T
'19.2.2.10.2.6'	'Protein homeostasis.ubiquitin-proteasome system.ubiquitin-fold protein conjugation.U-Box E3 ubiquitin ligase activities.group-II.E3 ubiquitin ligase *(PUB10)'	'c11_74632.p1'	'mercator4v5.0: E3 ubiquitin ligase & original description: GENE.c11_74632~~c11_74632.p1 ORF type:complete len:682 (+),score=136.32,Arm|PF00514.26|7e-09,Arm|PF00514.26|0.74,Arm|PF00514.26|1.2e-08,Arm|PF00514.26|6.5,Arm|PF00514.26|0.0055,Arm_2|PF04826.16|0.16,Cnd1|PF12717.10|2e+02,Cnd1|PF12717.10|2.6e+02,Cnd1|PF12717.10|0.96,ELMO_ARM|PF11841.11|5.6e+03,ELMO_ARM|PF11841.11|4.9e+03,ELMO_ARM|PF11841.11|1e+04,ELMO_ARM|PF11841.11|2.6,HEAT|PF02985.25|6.2e+02,HEAT|PF02985.25|1.4e+02,HEAT_2|PF13646.9|0.085,HEAT_2|PF13646.9|0.8,HEAT_2|PF13646.9|8.3e+02,HEAT_2|PF13646.9|5.6e+02,KAP|PF05804.15|12,KAP|PF05804.15|1.1,MOR2-PAG1_C|PF14225.9|0.34,MtrA|PF04208.17|4.1e+02,MtrA|PF04208.17|9.9,Pyocin_S|PF06958.15|0.79,RTTN_N|PF14726.9|2.8,RTTN_N|PF14726.9|1e+03,U-box|PF04564.18|1.4e-19,V-ATPase_H_N|PF03224.17|0.13,zf-NOSIP|PF15906.8|0.57,zf-Nse|PF11789.11|0.05 c11_74632:139-2046(+)'	T
'19.2.2.10.2.7'	'Protein homeostasis.ubiquitin-proteasome system.ubiquitin-fold protein conjugation.U-Box E3 ubiquitin ligase activities.group-II.E3 ubiquitin ligase *(PUB16)'	'c2_60433.p1'	'mercator4v5.0: E3 ubiquitin ligase & original description: GENE.c2_60433~~c2_60433.p1 ORF type:complete len:717 (+),score=152.78,Arm|PF00514.26|5.2e-07,Arm|PF00514.26|96,Arm|PF00514.26|0.81,Arm|PF00514.26|0.36,Arm|PF00514.26|31,Arm_2|PF04826.16|1e+04,Arm_2|PF04826.16|0.0042,MCAfunc|PF19584.2|0.0052,U-box|PF04564.18|4.4e-20,zf-C3HC4_4|PF15227.9|0.044,zf-NOSIP|PF15906.8|0.027,zf-Nse|PF11789.11|0.0038,zf-RING_UBOX|PF13445.9|0.22 c2_60433:585-2735(+)'	T
'19.2.2.10.2.7'	'Protein homeostasis.ubiquitin-proteasome system.ubiquitin-fold protein conjugation.U-Box E3 ubiquitin ligase activities.group-II.E3 ubiquitin ligase *(PUB16)'	'c9_66382.p1'	'mercator4v5.0: E3 ubiquitin ligase & original description: GENE.c9_66382~~c9_66382.p1 ORF type:complete len:679 (-),score=38.23,Arm|PF00514.26|0.00094,Arm|PF00514.26|11,U-box|PF04564.18|5.8e-20,zf-C3HC4_4|PF15227.9|0.36,zf-NOSIP|PF15906.8|0.4,zf-Nse|PF11789.11|0.0051,zf-RING_UBOX|PF13445.9|0.79 c9_66382:310-2346(-)'	T
'19.2.2.10.2.8'	'Protein homeostasis.ubiquitin-proteasome system.ubiquitin-fold protein conjugation.U-Box E3 ubiquitin ligase activities.group-II.E3 ubiquitin ligase *(PUB38)'	'c0_57872.p1'	'mercator4v5.0: U-Box-group-II E3 ubiquitin ligase & original description: GENE.c0_57872~~c0_57872.p1 ORF type:complete len:540 (+),score=51.18,Arm|PF00514.26|2.4e+03,Arm|PF00514.26|26,Arm|PF00514.26|5e-05,Arm|PF00514.26|0.0099,Arm|PF00514.26|8.3,HEAT_2|PF13646.9|1.5e+02,HEAT_2|PF13646.9|0.1,HEAT_2|PF13646.9|2.8e+03,KAP|PF05804.15|0.017,U-box|PF04564.18|4e-09 c0_57872:193-1812(+)'	T
'19.2.2.10.2.8'	'Protein homeostasis.ubiquitin-proteasome system.ubiquitin-fold protein conjugation.U-Box E3 ubiquitin ligase activities.group-II.E3 ubiquitin ligase *(PUB38)'	'c13_58721.p1'	'mercator4v5.0: U-Box-group-II E3 ubiquitin ligase & original description: GENE.c13_58721~~c13_58721.p1 ORF type:5prime_partial len:334 (-),score=34.20,Arm|PF00514.26|1.5e+03,Arm|PF00514.26|2.9e-05,Arm|PF00514.26|9.2e-06,Arm|PF00514.26|0.97,Arm|PF00514.26|0.67,DUF5578|PF17741.4|2.4e+03,DUF5578|PF17741.4|3.1e+03,DUF5578|PF17741.4|0.0066,HEAT_2|PF13646.9|0.29,KAP|PF05804.15|2.2e-05 c13_58721:69-1070(-)'	T
'19.2.2.10.2.9'	'Protein homeostasis.ubiquitin-proteasome system.ubiquitin-fold protein conjugation.U-Box E3 ubiquitin ligase activities.group-II.E3 ubiquitin ligase *(PUB2)'	'c6_44602.p1'	'mercator4v5.0: E3 ubiquitin ligase & original description: GENE.c6_44602~~c6_44602.p1 ORF type:complete len:821 (+),score=212.61,ABC_tran_CTD|PF16326.8|10,ABC_tran_CTD|PF16326.8|1e+02,Arm|PF00514.26|2e+02,Arm|PF00514.26|1.8e-09,Arm|PF00514.26|8e-05,Arm|PF00514.26|5.5e-06,Arm|PF00514.26|0.0011,Arm|PF00514.26|3.2,Arm|PF00514.26|0.32,Arm_2|PF04826.16|1.2e+04,Arm_2|PF04826.16|0.0017,Cnd1|PF12717.10|1.9e+03,Cnd1|PF12717.10|3,Cnd1|PF12717.10|7.9e+02,DUF383|PF04063.17|2.3e+03,DUF383|PF04063.17|1.5e+03,DUF383|PF04063.17|1.6,HEAT_2|PF13646.9|0.024,HEAT_2|PF13646.9|6.4,HEAT_2|PF13646.9|1.7e+02,HEAT_EZ|PF13513.9|83,HEAT_EZ|PF13513.9|1.5e+02,KAP|PF05804.15|6e+02,KAP|PF05804.15|0.38,RTP1_C1|PF10363.12|4.2e+03,RTP1_C1|PF10363.12|2.3,Syntaxin-6_N|PF09177.14|3.2,Syntaxin-6_N|PF09177.14|1.4e+03,U-box|PF04564.18|6e-22,V-ATPase_H_C|PF11698.11|0.13,zf-NOSIP|PF15906.8|1.7e+04,zf-NOSIP|PF15906.8|0.07,zf-Nse|PF11789.11|0.58 c6_44602:1016-3478(+)'	T
'19.2.2.10.2.9'	'Protein homeostasis.ubiquitin-proteasome system.ubiquitin-fold protein conjugation.U-Box E3 ubiquitin ligase activities.group-II.E3 ubiquitin ligase *(PUB2)'	'c5_44902.p1'	'mercator4v5.0: E3 ubiquitin ligase & original description: GENE.c5_44902~~c5_44902.p1 ORF type:complete len:817 (+),score=174.88,Arm|PF00514.26|2.5e+03,Arm|PF00514.26|8.1e-07,Arm|PF00514.26|4.3e-07,Arm|PF00514.26|0.0056,Arm|PF00514.26|0.037,Arm|PF00514.26|0.0023,Arm|PF00514.26|0.14,HEAT_2|PF13646.9|6.9,HEAT_2|PF13646.9|7.1,KAP|PF05804.15|1.2e+02,KAP|PF05804.15|10,KAP|PF05804.15|0.00047,U-box|PF04564.18|4.4e-24,U-box|PF04564.18|1.3e+03 c5_44902:82-2532(+)'	T
'19.2.2.10.2.9'	'Protein homeostasis.ubiquitin-proteasome system.ubiquitin-fold protein conjugation.U-Box E3 ubiquitin ligase activities.group-II.E3 ubiquitin ligase *(PUB2)'	'c14_55716.p1'	'mercator4v5.0: E3 ubiquitin ligase & original description: GENE.c14_55716~~c14_55716.p1 ORF type:complete len:797 (+),score=159.51,Arm|PF00514.26|3.5e+03,Arm|PF00514.26|1.1e-06,Arm|PF00514.26|5.7e-07,Arm|PF00514.26|0.0073,Arm|PF00514.26|0.048,Arm|PF00514.26|0.003,Arm|PF00514.26|0.18,DUF19|PF01579.21|2.4,DUF19|PF01579.21|1.7e+03,DUF19|PF01579.21|6e+02,HEAT_2|PF13646.9|8.7,HEAT_2|PF13646.9|9.4,KAP|PF05804.15|1.6e+02,KAP|PF05804.15|13,KAP|PF05804.15|0.00061,U-box|PF04564.18|5.7e-24,U-box|PF04564.18|1.7e+03 c14_55716:845-3235(+)'	T
'19.2.2.10.2.10'	'Protein homeostasis.ubiquitin-proteasome system.ubiquitin-fold protein conjugation.U-Box E3 ubiquitin ligase activities.group-II.E3 ubiquitin ligase *(PUB15)'	'c6_36969.p1'	'mercator4v5.0: E3 ubiquitin ligase *(PUB15) & original description: GENE.c6_36969~~c6_36969.p1 ORF type:complete len:655 (+),score=138.86,Arm|PF00514.26|5.8e-12,Arm|PF00514.26|0.0064,Arm|PF00514.26|1.2e-05,Arm|PF00514.26|0.00022,Arm|PF00514.26|3e+03,Arm_2|PF04826.16|4.3e-05,Cnd1|PF12717.10|7.8e+02,Cnd1|PF12717.10|0.19,E_motif|PF20431.1|2.7,E_motif|PF20431.1|2.4e+03,HEAT|PF02985.25|1.7e+03,HEAT|PF02985.25|6.8e+02,HEAT|PF02985.25|49,HEAT|PF02985.25|1.8e+02,HEAT|PF02985.25|4.8e+02,HEAT_2|PF13646.9|0.00031,HEAT_2|PF13646.9|16,HEAT_2|PF13646.9|5.3e+02,HEAT_EZ|PF13513.9|2.9e+02,HEAT_EZ|PF13513.9|83,HEAT_EZ|PF13513.9|1.7e+03,HEAT_EZ|PF13513.9|5.6e+02,KAP|PF05804.15|0.024,MCAfunc|PF19584.2|0.31,NYN|PF01936.21|1,NYN|PF01936.21|4.9e+03,U-box|PF04564.18|9.8e-24,V-ATPase_H_C|PF11698.11|3.1e+03,V-ATPase_H_C|PF11698.11|1.2e+04,V-ATPase_H_C|PF11698.11|0.8,zf-C3HC4_4|PF15227.9|0.49,zf-NOSIP|PF15906.8|0.48,zf-Nse|PF11789.11|0.0013,zf-RING_UBOX|PF13445.9|0.34 c6_36969:283-2247(+)'	T
'19.2.2.10.2.10'	'Protein homeostasis.ubiquitin-proteasome system.ubiquitin-fold protein conjugation.U-Box E3 ubiquitin ligase activities.group-II.E3 ubiquitin ligase *(PUB15)'	'c4_49657.p1'	'mercator4v5.0: E3 ubiquitin ligase *(PUB15) & original description: GENE.c4_49657~~c4_49657.p1 ORF type:complete len:645 (-),score=134.19,Arm|PF00514.26|50,Arm|PF00514.26|3.5e-09,Arm|PF00514.26|0.0019,Arm|PF00514.26|0.0002,Arm|PF00514.26|0.00064,Arm_2|PF04826.16|0.00028,Atx10homo_assoc|PF09759.12|1.2e+04,Atx10homo_assoc|PF09759.12|2,Atx10homo_assoc|PF09759.12|1.1e+04,Cnd1|PF12717.10|8.4e+02,Cnd1|PF12717.10|1.4,Cnd1|PF12717.10|3,Cnd1|PF12717.10|35,Cnd1|PF12717.10|4.2e+02,HEAT|PF02985.25|5.3,HEAT|PF02985.25|1.6e+03,HEAT|PF02985.25|4.9e+02,HEAT|PF02985.25|8.4e+02,HEAT_2|PF13646.9|3.4e-05,HEAT_2|PF13646.9|7.6e+02,HEAT_EZ|PF13513.9|8.8e+02,HEAT_EZ|PF13513.9|5.9e+02,HEAT_EZ|PF13513.9|1.2e+02,KAP|PF05804.15|0.00028,MCAfunc|PF19584.2|0.04,Neurochondrin|PF05536.14|8.6e+02,Neurochondrin|PF05536.14|0.12,NYN|PF01936.21|0.68,RTTN_N|PF14726.9|0.47,U-box|PF04564.18|4.6e-22,V-ATPase_H_C|PF11698.11|1.8e+02,V-ATPase_H_C|PF11698.11|1.9e+04,V-ATPase_H_C|PF11698.11|1.6,zf-C3HC4_4|PF15227.9|0.54,zf-Nse|PF11789.11|0.00022,zf-RING_UBOX|PF13445.9|0.069 c4_49657:249-2183(-)'	T
'19.2.2.10.2.10'	'Protein homeostasis.ubiquitin-proteasome system.ubiquitin-fold protein conjugation.U-Box E3 ubiquitin ligase activities.group-II.E3 ubiquitin ligase *(PUB15)'	'c4_49656.p1'	'mercator4v5.0: E3 ubiquitin ligase *(PUB15) & original description: GENE.c4_49656~~c4_49656.p1 ORF type:complete len:374 (-),score=59.68,Adaptin_N|PF01602.23|0.0085,Arm|PF00514.26|1.7e-09,Arm|PF00514.26|0.00094,Arm|PF00514.26|9.9e-05,Arm|PF00514.26|0.00032,Arm_2|PF04826.16|0.00011,Arm_2|PF04826.16|1.2e+03,Atx10homo_assoc|PF09759.12|0.99,Atx10homo_assoc|PF09759.12|4.6e+03,Cnd1|PF12717.10|0.66,Cnd1|PF12717.10|15,Cnd1|PF12717.10|3.2e+02,HEAT|PF02985.25|2.7,HEAT|PF02985.25|8.3e+02,HEAT|PF02985.25|2.5e+02,HEAT|PF02985.25|4.5e+02,HEAT_2|PF13646.9|1.3e-05,HEAT_2|PF13646.9|3.3e+02,HEAT_EZ|PF13513.9|4.5e+02,HEAT_EZ|PF13513.9|3.1e+02,HEAT_EZ|PF13513.9|90,Insc_C|PF19427.2|2.1e+03,Insc_C|PF19427.2|0.11,KAP|PF05804.15|8.4e-05,Neurochondrin|PF05536.14|3.6e+02,Neurochondrin|PF05536.14|0.051,RICTOR_N|PF14664.9|33,RICTOR_N|PF14664.9|1.1e+02,RICTOR_N|PF14664.9|22,RICTOR_N|PF14664.9|1.2e+03,RTTN_N|PF14726.9|5e+04,RTTN_N|PF14726.9|0.21,RTTN_N|PF14726.9|4.1e+04,U-box|PF04564.18|4.9e-08,V-ATPase_H_C|PF11698.11|0.71,V-ATPase_H_N|PF03224.17|0.67 c4_49656:249-1370(-)'	T
'19.2.2.10.2.11'	'Protein homeostasis.ubiquitin-proteasome system.ubiquitin-fold protein conjugation.U-Box E3 ubiquitin ligase activities.group-II.E3 ubiquitin ligase *(PUB8)'	'c8_32198.p1'	'mercator4v5.0: E3 ubiquitin ligase *(PUB8) & original description: GENE.c8_32198~~c8_32198.p1 ORF type:complete len:369 (+),score=27.32,Arm|PF00514.26|0.0045,Arm|PF00514.26|1.7e+02,Arm|PF00514.26|2.5e+02,Arm|PF00514.26|0.38,Arm|PF00514.26|20,Arm|PF00514.26|0.46,Arm_2|PF04826.16|3.8e+03,Arm_2|PF04826.16|2.8,Arm_2|PF04826.16|1.3e+03,Cnd1|PF12717.10|2e+02,Cnd1|PF12717.10|7.4,HEAT|PF02985.25|1,HEAT_2|PF13646.9|1.4e+03,HEAT_2|PF13646.9|9.4,HEAT_2|PF13646.9|9.4,KAP|PF05804.15|6.2,KAP|PF05804.15|1.7,KAP|PF05804.15|5.7e+02,U-box|PF04564.18|9.8e-19,V-ATPase_H_C|PF11698.11|6.8e+02,V-ATPase_H_C|PF11698.11|0.1,Y_phosphatase2|PF03162.16|5.6e+03,Y_phosphatase2|PF03162.16|1.6,zf-C3HC4_4|PF15227.9|0.02,zf-Nse|PF11789.11|5e-06,zf-rbx1|PF12678.10|0.15,zf-RING_2|PF13639.9|0.085,zf-RING_UBOX|PF13445.9|5.9e-06 c8_32198:204-1310(+)'	T
'19.2.2.10.2.12'	'Protein homeostasis.ubiquitin-proteasome system.ubiquitin-fold protein conjugation.U-Box E3 ubiquitin ligase activities.group-II.E3 ubiquitin ligase'	'c2_53210.p1'	'mercator4v5.0: E3 ubiquitin ligase & original description: GENE.c2_53210~~c2_53210.p1 ORF type:complete len:590 (+),score=112.61 c2_53210:555-2324(+)'	T
'19.2.2.10.2.12'	'Protein homeostasis.ubiquitin-proteasome system.ubiquitin-fold protein conjugation.U-Box E3 ubiquitin ligase activities.group-II.E3 ubiquitin ligase'	'c5_20260.p1'	'mercator4v5.0: E3 ubiquitin ligase & original description: GENE.c5_20260~~c5_20260.p1 ORF type:3prime_partial len:582 (-),score=111.81 c5_20260:3-1745(-)'	T
'19.2.2.10.2.12'	'Protein homeostasis.ubiquitin-proteasome system.ubiquitin-fold protein conjugation.U-Box E3 ubiquitin ligase activities.group-II.E3 ubiquitin ligase'	'c5_20264.p1'	'mercator4v5.0: E3 ubiquitin ligase & original description: GENE.c5_20264~~c5_20264.p1 ORF type:complete len:527 (-),score=98.09 c5_20264:185-1765(-)'	T
'19.2.2.10.2.12'	'Protein homeostasis.ubiquitin-proteasome system.ubiquitin-fold protein conjugation.U-Box E3 ubiquitin ligase activities.group-II.E3 ubiquitin ligase'	'c2_51986.p1'	'mercator4v5.0: E3 ubiquitin ligase & original description: GENE.c2_51986~~c2_51986.p1 ORF type:complete len:447 (+),score=66.40,Rtf2|PF04641.15|1.5e+04,Rtf2|PF04641.15|0.0029,U-box|PF04564.18|0.0012 c2_51986:293-1633(+)'	T
'19.2.2.10.2.12'	'Protein homeostasis.ubiquitin-proteasome system.ubiquitin-fold protein conjugation.U-Box E3 ubiquitin ligase activities.group-II.E3 ubiquitin ligase'	'c1_64353.p1'	'mercator4v5.0: E3 ubiquitin ligase & original description: GENE.c1_64353~~c1_64353.p1 ORF type:5prime_partial len:326 (+),score=49.89,Rtf2|PF04641.15|1.2e+04,Rtf2|PF04641.15|0.0018,U-box|PF04564.18|0.00077 c1_64353:2-979(+)'	T
'19.2.2.10.2.12'	'Protein homeostasis.ubiquitin-proteasome system.ubiquitin-fold protein conjugation.U-Box E3 ubiquitin ligase activities.group-II.E3 ubiquitin ligase'	'c12_66167.p1'	'mercator4v5.0: E3 ubiquitin ligase & original description: GENE.c12_66167~~c12_66167.p1 ORF type:complete len:314 (-),score=35.66,CENP-B_dimeris|PF09026.13|17,TT_ORF2|PF02957.18|1.5,TT_ORF2|PF02957.18|3.1e+03 c12_66167:888-1829(-)'	T
'19.2.2.10.2.12'	'Protein homeostasis.ubiquitin-proteasome system.ubiquitin-fold protein conjugation.U-Box E3 ubiquitin ligase activities.group-II.E3 ubiquitin ligase'	'c9_83425.p1'	'mercator4v5.0: E3 ubiquitin ligase & original description: GENE.c9_83425~~c9_83425.p1 ORF type:complete len:300 (+),score=41.09,Rtf2|PF04641.15|0.0015,U-box|PF04564.18|0.00078,zf-RING_UBOX|PF13445.9|1.6 c9_83425:30-929(+)'	T
'19.2.2.10.2.12'	'Protein homeostasis.ubiquitin-proteasome system.ubiquitin-fold protein conjugation.U-Box E3 ubiquitin ligase activities.group-II.E3 ubiquitin ligase'	'c9_83423.p1'	'mercator4v5.0: E3 ubiquitin ligase & original description: GENE.c9_83423~~c9_83423.p1 ORF type:complete len:295 (+),score=42.16,Rtf2|PF04641.15|0.0014,U-box|PF04564.18|0.00075,zf-RING_UBOX|PF13445.9|1.5 c9_83423:30-914(+)'	T
'19.2.2.10.2.12'	'Protein homeostasis.ubiquitin-proteasome system.ubiquitin-fold protein conjugation.U-Box E3 ubiquitin ligase activities.group-II.E3 ubiquitin ligase'	'c2_51982.p1'	'mercator4v5.0: E3 ubiquitin ligase & original description: GENE.c2_51982~~c2_51982.p1 ORF type:complete len:284 (+),score=53.54,Rtf2|PF04641.15|0.001,U-box|PF04564.18|0.00056,zf-RING_UBOX|PF13445.9|1.1 c2_51982:807-1658(+)'	T
'19.2.2.10.2.12'	'Protein homeostasis.ubiquitin-proteasome system.ubiquitin-fold protein conjugation.U-Box E3 ubiquitin ligase activities.group-II.E3 ubiquitin ligase'	'c4_37057.p1'	'mercator4v5.0: E3 ubiquitin ligase & original description: GENE.c4_37057~~c4_37057.p1 ORF type:complete len:252 (-),score=41.03,Rtf2|PF04641.15|0.0012,U-box|PF04564.18|0.00058,zf-RING_2|PF13639.9|0.87,zf-RING_UBOX|PF13445.9|1.2 c4_37057:1067-1822(-)'	T
'19.2.2.10.2.12'	'Protein homeostasis.ubiquitin-proteasome system.ubiquitin-fold protein conjugation.U-Box E3 ubiquitin ligase activities.group-II.E3 ubiquitin ligase'	'c2_51981.p1'	'mercator4v5.0: E3 ubiquitin ligase & original description: GENE.c2_51981~~c2_51981.p1 ORF type:complete len:227 (+),score=41.11,Rtf2|PF04641.15|0.00097,U-box|PF04564.18|0.00037,zf-RING_UBOX|PF13445.9|0.78 c2_51981:807-1487(+)'	T
'19.2.2.10.2.12'	'Protein homeostasis.ubiquitin-proteasome system.ubiquitin-fold protein conjugation.U-Box E3 ubiquitin ligase activities.group-II.E3 ubiquitin ligase'	'c11_18427.p2'	'mercator4v5.0: E3 ubiquitin ligase & original description: GENE.c11_18427~~c11_18427.p2 ORF type:complete len:198 (-),score=38.23,Rtf2|PF04641.15|0.022,U-box|PF04564.18|0.00035,zf-RING_2|PF13639.9|0.57,zf-RING_UBOX|PF13445.9|0.8 c11_18427:372-965(-)'	T
'19.2.2.10.2.12'	'Protein homeostasis.ubiquitin-proteasome system.ubiquitin-fold protein conjugation.U-Box E3 ubiquitin ligase activities.group-II.E3 ubiquitin ligase'	'c12_88659.p1'	'mercator4v5.0: E3 ubiquitin ligase & original description: GENE.c12_88659~~c12_88659.p1 ORF type:complete len:176 (+),score=32.58,Abhydrolase_6|PF12697.10|0.34,zf-C3HC4_4|PF15227.9|0.74 c12_88659:484-1011(+)'	T
'19.2.2.10.2.12'	'Protein homeostasis.ubiquitin-proteasome system.ubiquitin-fold protein conjugation.U-Box E3 ubiquitin ligase activities.group-II.E3 ubiquitin ligase'	'c9_100302.p1'	'mercator4v5.0: E3 ubiquitin ligase & original description: GENE.c9_100302~~c9_100302.p1 ORF type:5prime_partial len:105 (+),score=14.44 c9_100302:1-315(+)'	T
'19.2.2.10.3'	'Protein homeostasis.ubiquitin-proteasome system.ubiquitin-fold protein conjugation.U-Box E3 ubiquitin ligase activities.group-III'	''	''
'19.2.2.10.3.1'	'Protein homeostasis.ubiquitin-proteasome system.ubiquitin-fold protein conjugation.U-Box E3 ubiquitin ligase activities.group-III.E3 ubiquitin ligase *(PUB27)'	'c1_22785.p1'	'mercator4v5.0: E3 ubiquitin ligase & original description: GENE.c1_22785~~c1_22785.p1 ORF type:5prime_partial len:377 (+),score=5.32,tRNA_lig_kinase|PF08303.14|0.19,tRNA_lig_kinase|PF08303.14|1.1e+04,U-box|PF04564.18|6.8e-18,zf-C3HC4_2|PF13923.9|0.59,zf-Nse|PF11789.11|0.0091,zf-RING_UBOX|PF13445.9|0.47 c1_22785:2-1132(+)'	T
'19.2.2.10.3.2'	'Protein homeostasis.ubiquitin-proteasome system.ubiquitin-fold protein conjugation.U-Box E3 ubiquitin ligase activities.group-III.E3 ubiquitin ligase *(PUB30)'	'c9_36344.p1'	'mercator4v5.0: E3 ubiquitin ligase & original description: GENE.c9_36344~~c9_36344.p1 ORF type:5prime_partial len:527 (-),score=90.56,Arm|PF00514.26|5.9e+02,Arm|PF00514.26|5,DCB|PF16213.8|3.7e+02,DCB|PF16213.8|0.6,DCB|PF16213.8|1e+04,DUF3915|PF13054.9|0.0048,ELMO_ARM|PF11841.11|2.6e+02,ELMO_ARM|PF11841.11|12,ELMO_ARM|PF11841.11|30,hnRNP_Q_AcD|PF18360.4|7e+03,hnRNP_Q_AcD|PF18360.4|3.7,hnRNP_Q_AcD|PF18360.4|1.9e+04,RTTN_N|PF14726.9|1.4e+02,RTTN_N|PF14726.9|3.1e+03,RTTN_N|PF14726.9|21,RTTN_N|PF14726.9|5.4e+04,U-box|PF04564.18|1e-15,zf-NOSIP|PF15906.8|0.41,zf-Nse|PF11789.11|0.0035 c9_36344:483-2063(-)'	T
'19.2.2.10.3.2'	'Protein homeostasis.ubiquitin-proteasome system.ubiquitin-fold protein conjugation.U-Box E3 ubiquitin ligase activities.group-III.E3 ubiquitin ligase *(PUB30)'	'c3_31465.p1'	'mercator4v5.0: E3 ubiquitin ligase & original description: GENE.c3_31465~~c3_31465.p1 ORF type:complete len:450 (+),score=88.75,Arm|PF00514.26|1.5e+02,Arm|PF00514.26|27,U-box|PF04564.18|3.5e-14,zf-NOSIP|PF15906.8|0.2,zf-NOSIP|PF15906.8|2e+04,zf-Nse|PF11789.11|0.00062 c3_31465:745-2094(+)'	T
'19.2.2.10.3.3'	'Protein homeostasis.ubiquitin-proteasome system.ubiquitin-fold protein conjugation.U-Box E3 ubiquitin ligase activities.group-III.E3 ubiquitin ligase *(PUB22)'	'c9_75554.p1'	'mercator4v5.0: E3 ubiquitin ligase & original description: GENE.c9_75554~~c9_75554.p1 ORF type:complete len:419 (+),score=27.26,Cullin_Nedd8|PF10557.12|1.7,Cullin_Nedd8|PF10557.12|1.7e+04,Cullin_Nedd8|PF10557.12|9.4e+03,E3_UbLigase_R4|PF13764.9|0.96,E3_UbLigase_R4|PF13764.9|42,U-box|PF04564.18|5.1e-19,zf-NOSIP|PF15906.8|0.0015,zf-Nse|PF11789.11|0.0028 c9_75554:140-1396(+)'	T
'19.2.2.10.3.3'	'Protein homeostasis.ubiquitin-proteasome system.ubiquitin-fold protein conjugation.U-Box E3 ubiquitin ligase activities.group-III.E3 ubiquitin ligase *(PUB22)'	'c11_27560.p1'	'mercator4v5.0: E3 ubiquitin ligase & original description: GENE.c11_27560~~c11_27560.p1 ORF type:complete len:414 (-),score=11.65,Arm|PF00514.26|2.8e+03,Arm|PF00514.26|0.27,Rcd1|PF04078.16|0.0033,U-box|PF04564.18|1.6e-19,zf-C3HC4_4|PF15227.9|0.091,zf-NOSIP|PF15906.8|0.089,zf-Nse|PF11789.11|0.00063,zf-RING_UBOX|PF13445.9|0.0042 c11_27560:234-1475(-)'	T
'19.2.2.10.3.3'	'Protein homeostasis.ubiquitin-proteasome system.ubiquitin-fold protein conjugation.U-Box E3 ubiquitin ligase activities.group-III.E3 ubiquitin ligase *(PUB22)'	'c0_94544.p1'	'mercator4v5.0: E3 ubiquitin ligase & original description: GENE.c0_94544~~c0_94544.p1 ORF type:3prime_partial len:389 (-),score=39.53,Rcd1|PF04078.16|0.011,Rcd1|PF04078.16|1.4e+04,U-box|PF04564.18|6.6e-17,U-box|PF04564.18|2e+03,zf-NOSIP|PF15906.8|0.38,zf-Nse|PF11789.11|0.00017 c0_94544:3-1166(-)'	T
'19.2.2.10.3.3'	'Protein homeostasis.ubiquitin-proteasome system.ubiquitin-fold protein conjugation.U-Box E3 ubiquitin ligase activities.group-III.E3 ubiquitin ligase *(PUB22)'	'c4_53816.p1'	'mercator4v5.0: E3 ubiquitin ligase & original description: GENE.c4_53816~~c4_53816.p1 ORF type:3prime_partial len:388 (-),score=48.02,Arm_2|PF04826.16|0.44,ELMO_ARM|PF11841.11|0.11,U-box|PF04564.18|1.7e-17,zf-C3HC4_4|PF15227.9|0.77,zf-NOSIP|PF15906.8|0.077,zf-Nse|PF11789.11|0.00081,zf-Nse|PF11789.11|2e+02,zf-RING_UBOX|PF13445.9|0.061 c4_53816:3-1163(-)'	T
'19.2.2.10.3.3'	'Protein homeostasis.ubiquitin-proteasome system.ubiquitin-fold protein conjugation.U-Box E3 ubiquitin ligase activities.group-III.E3 ubiquitin ligase *(PUB22)'	'c14_72875.p1'	'mercator4v5.0: E3 ubiquitin ligase & original description: GENE.c14_72875~~c14_72875.p1 ORF type:complete len:386 (-),score=44.70,Arm_2|PF04826.16|0.29,ELMO_ARM|PF11841.11|0.093,U-box|PF04564.18|3.7e-10 c14_72875:92-1249(-)'	T
'19.2.2.10.3.3'	'Protein homeostasis.ubiquitin-proteasome system.ubiquitin-fold protein conjugation.U-Box E3 ubiquitin ligase activities.group-III.E3 ubiquitin ligase *(PUB22)'	'c9_30899.p1'	'mercator4v5.0: E3 ubiquitin ligase & original description: GENE.c9_30899~~c9_30899.p1 ORF type:internal len:100 (+),score=17.35 c9_30899:1-297(+)'	T
'19.2.2.10.3.4'	'Protein homeostasis.ubiquitin-proteasome system.ubiquitin-fold protein conjugation.U-Box E3 ubiquitin ligase activities.group-III.E3 ubiquitin ligase *(PUB20)'	'c0_111617.p1'	'mercator4v5.0: E3 ubiquitin ligase & original description: GENE.c0_111617~~c0_111617.p1 ORF type:complete len:455 (-),score=69.46,U-box|PF04564.18|1.5e-21,zf-C3HC4_4|PF15227.9|0.029,zf-Nse|PF11789.11|0.00043,zf-RING_UBOX|PF13445.9|0.098 c0_111617:2909-4273(-)'	T
'19.2.2.10.3.4'	'Protein homeostasis.ubiquitin-proteasome system.ubiquitin-fold protein conjugation.U-Box E3 ubiquitin ligase activities.group-III.E3 ubiquitin ligase *(PUB20)'	'c9_37467.p1'	'mercator4v5.0: E3 ubiquitin ligase & original description: GENE.c9_37467~~c9_37467.p1 ORF type:complete len:442 (+),score=78.74,U-box|PF04564.18|1.8e-22,zf-C3HC4_2|PF13923.9|0.3,zf-C3HC4_4|PF15227.9|0.0077,zf-Nse|PF11789.11|0.0051,zf-RING_UBOX|PF13445.9|0.005 c9_37467:202-1527(+)'	T
'19.2.2.10.3.4'	'Protein homeostasis.ubiquitin-proteasome system.ubiquitin-fold protein conjugation.U-Box E3 ubiquitin ligase activities.group-III.E3 ubiquitin ligase *(PUB20)'	'c9_11355.p1'	'mercator4v5.0: E3 ubiquitin ligase & original description: GENE.c9_11355~~c9_11355.p1 ORF type:complete len:440 (-),score=79.82,ELMO_ARM|PF11841.11|2.8,ELMO_ARM|PF11841.11|5,U-box|PF04564.18|1.8e-21,zf-C3HC4_4|PF15227.9|0.09,zf-NOSIP|PF15906.8|1.3,zf-Nse|PF11789.11|0.0011,zf-RING_UBOX|PF13445.9|0.073 c9_11355:275-1594(-)'	T
'19.2.2.10.3.5'	'Protein homeostasis.ubiquitin-proteasome system.ubiquitin-fold protein conjugation.U-Box E3 ubiquitin ligase activities.group-III.E3 ubiquitin ligase *(PUB25)'	'c2_3230.p1'	'mercator4v5.0: U-Box-group-III E3 ubiquitin ligase & original description: GENE.c2_3230~~c2_3230.p1 ORF type:complete len:414 (-),score=-2.36,U-box|PF04564.18|2.7e-20,zf-Nse|PF11789.11|0.0014,zf-RING_UBOX|PF13445.9|0.68 c2_3230:132-1373(-)'	T
'19.2.2.10.4'	'Protein homeostasis.ubiquitin-proteasome system.ubiquitin-fold protein conjugation.U-Box E3 ubiquitin ligase activities.group-IV'	''	''
'19.2.2.10.4.1'	'Protein homeostasis.ubiquitin-proteasome system.ubiquitin-fold protein conjugation.U-Box E3 ubiquitin ligase activities.group-IV.E3 ubiquitin protein ligase *(PUB34)'	'c10_110343.p1'	'mercator4v5.0: E3 ubiquitin protein ligase *(PUB34) & original description: GENE.c10_110343~~c10_110343.p1 ORF type:complete len:349 (+),score=50.06,Pkinase|PF00069.28|1.6e-22,PK_Tyr_Ser-Thr|PF07714.20|6.4e-26,U-box|PF04564.18|4.2e-07 c10_110343:3686-4732(+)'	T
'19.2.2.10.4.2'	'Protein homeostasis.ubiquitin-proteasome system.ubiquitin-fold protein conjugation.U-Box E3 ubiquitin ligase activities.group-IV.E3 ubiquitin protein ligase *(PUB51)'	'c13_62364.p2'	'mercator4v5.0: E3 ubiquitin protein ligase *(PUB51) & original description: GENE.c13_62364~~c13_62364.p2 ORF type:complete len:149 (-),score=38.31,U-box|PF04564.18|6.2e-07 c13_62364:199-645(-)'	T
'19.2.2.10.4.3'	'Protein homeostasis.ubiquitin-proteasome system.ubiquitin-fold protein conjugation.U-Box E3 ubiquitin ligase activities.group-IV.E3 ubiquitin protein ligase *(PUB50)'	'c9_72336.p1'	'mercator4v5.0: E3 ubiquitin protein ligase *(PUB50) & original description: GENE.c9_72336~~c9_72336.p1 ORF type:complete len:805 (-),score=156.71,Pkinase|PF00069.28|4.8e-13,Pkinase|PF00069.28|4.1e+02,PK_Tyr_Ser-Thr|PF07714.20|5.3e-20,U-box|PF04564.18|7.5e-17 c9_72336:138-2552(-)'	T
'19.2.2.10.5'	'Protein homeostasis.ubiquitin-proteasome system.ubiquitin-fold protein conjugation.U-Box E3 ubiquitin ligase activities.group-V'	''	''
'19.2.2.10.5.1'	'Protein homeostasis.ubiquitin-proteasome system.ubiquitin-fold protein conjugation.U-Box E3 ubiquitin ligase activities.group-V.E3 ubiquitin protein ligase *(PUB32)'	'c7_53999.p1'	'mercator4v5.0: E3 ubiquitin protein ligase *(PUB32) & original description: GENE.c7_53999~~c7_53999.p1 ORF type:complete len:896 (-),score=181.82,ABC1|PF03109.19|0.15,APH|PF01636.26|0.043,Crescentin|PF19220.3|0.25,DASH_Duo1|PF08651.13|1.1e+03,DASH_Duo1|PF08651.13|11,Emaravirus_P4|PF16505.8|1.1,Mvb12|PF09452.13|10,Mvb12|PF09452.13|1.2e+03,Pkinase|PF00069.28|9.2e-39,PK_Tyr_Ser-Thr|PF07714.20|3.4e-35,TCAD9|PF19974.2|0.33,U-box|PF04564.18|4.5e-17,Usp|PF00582.29|0.63,Usp|PF00582.29|2.8e+03,ZapB|PF06005.15|96,ZapB|PF06005.15|1 c7_53999:138-2825(-)'	T
'19.2.2.10.5.1'	'Protein homeostasis.ubiquitin-proteasome system.ubiquitin-fold protein conjugation.U-Box E3 ubiquitin ligase activities.group-V.E3 ubiquitin protein ligase *(PUB32)'	'c11_63395.p1'	'mercator4v5.0: E3 ubiquitin protein ligase *(PUB32) & original description: GENE.c11_63395~~c11_63395.p1 ORF type:complete len:803 (-),score=171.97,HEPN_Toprim_N|PF18871.4|1.7,Pkinase|PF00069.28|2.8e-30,PK_Tyr_Ser-Thr|PF07714.20|2.1e-36,U-box|PF04564.18|6.7e-17 c11_63395:95-2503(-)'	T
'19.2.2.10.5.1'	'Protein homeostasis.ubiquitin-proteasome system.ubiquitin-fold protein conjugation.U-Box E3 ubiquitin ligase activities.group-V.E3 ubiquitin protein ligase *(PUB32)'	'c4_55503.p1'	'mercator4v5.0: E3 ubiquitin protein ligase *(PUB32) & original description: GENE.c4_55503~~c4_55503.p1 ORF type:complete len:724 (-),score=145.36,Pkinase|PF00069.28|8.6e-27,PK_Tyr_Ser-Thr|PF07714.20|8e-26,U-box|PF04564.18|9.4e-17,Usp|PF00582.29|0.00013,Usp|PF00582.29|6.9e+03 c4_55503:343-2514(-)'	T
'19.2.2.10.5.1'	'Protein homeostasis.ubiquitin-proteasome system.ubiquitin-fold protein conjugation.U-Box E3 ubiquitin ligase activities.group-V.E3 ubiquitin protein ligase *(PUB32)'	'c10_82531.p2'	'mercator4v5.0: E3 ubiquitin protein ligase *(PUB32) & original description: GENE.c10_82531~~c10_82531.p2 ORF type:complete len:421 (-),score=77.20,Usp|PF00582.29|0.19,Usp|PF00582.29|2.4e+03 c10_82531:1615-2877(-)'	T
'19.2.2.10.5.1'	'Protein homeostasis.ubiquitin-proteasome system.ubiquitin-fold protein conjugation.U-Box E3 ubiquitin ligase activities.group-V.E3 ubiquitin protein ligase *(PUB32)'	'c4_55511.p1'	'mercator4v5.0: E3 ubiquitin protein ligase *(PUB32) & original description: GENE.c4_55511~~c4_55511.p1 ORF type:complete len:361 (-),score=89.18 c4_55511:1445-2527(-)'	T
'19.2.2.10.5.1'	'Protein homeostasis.ubiquitin-proteasome system.ubiquitin-fold protein conjugation.U-Box E3 ubiquitin ligase activities.group-V.E3 ubiquitin protein ligase *(PUB32)'	'c0_101089.p2'	'mercator4v5.0: E3 ubiquitin protein ligase *(PUB32) & original description: GENE.c0_101089~~c0_101089.p2 ORF type:complete len:335 (+),score=75.65,Peptidase_S9_N|PF02897.18|35,Peptidase_S9_N|PF02897.18|3.2e+03,Peptidase_S9_N|PF02897.18|19,Usp|PF00582.29|0.012 c0_101089:210-1214(+)'	T
'19.2.2.10.5.1'	'Protein homeostasis.ubiquitin-proteasome system.ubiquitin-fold protein conjugation.U-Box E3 ubiquitin ligase activities.group-V.E3 ubiquitin protein ligase *(PUB32)'	'c10_94926.p2'	'mercator4v5.0: E3 ubiquitin protein ligase *(PUB32) & original description: GENE.c10_94926~~c10_94926.p2 ORF type:complete len:276 (-),score=55.19,Usp|PF00582.29|0.0094 c10_94926:2444-3271(-)'	T
'19.2.2.10.5.1'	'Protein homeostasis.ubiquitin-proteasome system.ubiquitin-fold protein conjugation.U-Box E3 ubiquitin ligase activities.group-V.E3 ubiquitin protein ligase *(PUB32)'	'c2_69340.p1'	'mercator4v5.0: E3 ubiquitin protein ligase *(PUB32) & original description: GENE.c2_69340~~c2_69340.p1 ORF type:complete len:232 (+),score=46.03,Usp|PF00582.29|0.0044 c2_69340:208-903(+)'	T
'19.2.2.10.5.1'	'Protein homeostasis.ubiquitin-proteasome system.ubiquitin-fold protein conjugation.U-Box E3 ubiquitin ligase activities.group-V.E3 ubiquitin protein ligase *(PUB32)'	'c0_101097.p2'	'mercator4v5.0: E3 ubiquitin protein ligase *(PUB32) & original description: GENE.c0_101097~~c0_101097.p2 ORF type:complete len:230 (-),score=45.18,Usp|PF00582.29|0.0048 c0_101097:2314-3003(-)'	T
'19.2.2.10.5.1'	'Protein homeostasis.ubiquitin-proteasome system.ubiquitin-fold protein conjugation.U-Box E3 ubiquitin ligase activities.group-V.E3 ubiquitin protein ligase *(PUB32)'	'c14_34975.p1'	'mercator4v5.0: E3 ubiquitin protein ligase *(PUB32) & original description: GENE.c14_34975~~c14_34975.p1 ORF type:3prime_partial len:161 (-),score=32.46,Usp|PF00582.29|0.0019 c14_34975:1-480(-)'	T
'19.2.2.10.6'	'Protein homeostasis.ubiquitin-proteasome system.ubiquitin-fold protein conjugation.U-Box E3 ubiquitin ligase activities.group-VI'	''	''
'19.2.2.10.6.1'	'Protein homeostasis.ubiquitin-proteasome system.ubiquitin-fold protein conjugation.U-Box E3 ubiquitin ligase activities.group-VI.E3 ubiquitin protein ligase *(PUB60)'	'c11_29966.p1'	'mercator4v5.0: E3 ubiquitin protein ligase *(PUB60) & original description: GENE.c11_29966~~c11_29966.p1 ORF type:complete len:524 (-),score=107.90,ANAPC4_WD40|PF12894.10|5.1,ANAPC4_WD40|PF12894.10|1.5e+02,ANAPC4_WD40|PF12894.10|0.075,ANAPC4_WD40|PF12894.10|2.5,ANAPC4_WD40|PF12894.10|4.3e+02,ANAPC4_WD40|PF12894.10|33,Ge1_WD40|PF16529.8|40,Ge1_WD40|PF16529.8|14,NBCH_WD40|PF20426.1|0.12,NBCH_WD40|PF20426.1|7,NBCH_WD40|PF20426.1|2.7e+02,NBCH_WD40|PF20426.1|1.8e+03,PAS_11|PF14598.9|0.23,Prp19|PF08606.14|3.6e-30,U-box|PF04564.18|0.00075,V_ATPase_I_N|PF18670.4|1.4,V_ATPase_I_N|PF18670.4|2e+04,WD40|PF00400.35|98,WD40|PF00400.35|4.1e-07,WD40|PF00400.35|0.84,WD40|PF00400.35|23,WD40|PF00400.35|0.0019,WD40|PF00400.35|3.4e+02,WD40|PF00400.35|0.049,WD40_like|PF17005.8|0.058,WD40_like|PF17005.8|67,WD40_like|PF17005.8|1.9e+03,zf-Nse|PF11789.11|0.006 c11_29966:486-2057(-)'	T
'19.2.2.10.6.1'	'Protein homeostasis.ubiquitin-proteasome system.ubiquitin-fold protein conjugation.U-Box E3 ubiquitin ligase activities.group-VI.E3 ubiquitin protein ligase *(PUB60)'	'c2_46706.p1'	'mercator4v5.0: E3 ubiquitin protein ligase *(PUB60) & original description: GENE.c2_46706~~c2_46706.p1 ORF type:complete len:495 (-),score=104.49,ANAPC4_WD40|PF12894.10|3.8,ANAPC4_WD40|PF12894.10|79,ANAPC4_WD40|PF12894.10|0.056,ANAPC4_WD40|PF12894.10|1.9,ANAPC4_WD40|PF12894.10|3.4e+02,ANAPC4_WD40|PF12894.10|24,Ge1_WD40|PF16529.8|1.3e+03,Ge1_WD40|PF16529.8|46,Ge1_WD40|PF16529.8|11,Ge1_WD40|PF16529.8|1.3e+03,NBCH_WD40|PF20426.1|0.062,NBCH_WD40|PF20426.1|5,NBCH_WD40|PF20426.1|39,NBCH_WD40|PF20426.1|1.3e+03,Prp19|PF08606.14|1.1e+02,Prp19|PF08606.14|2.7e-05,U-box|PF04564.18|0.00056,WD40|PF00400.35|74,WD40|PF00400.35|3.1e-07,WD40|PF00400.35|0.63,WD40|PF00400.35|17,WD40|PF00400.35|0.0015,WD40|PF00400.35|2.6e+02,WD40|PF00400.35|0.037,WD40_like|PF17005.8|0.043,WD40_like|PF17005.8|44,WD40_like|PF17005.8|1.3e+03,zf-Nse|PF11789.11|0.0045 c2_46706:403-1887(-)'	T
'19.2.2.10.6.2'	'Protein homeostasis.ubiquitin-proteasome system.ubiquitin-fold protein conjugation.U-Box E3 ubiquitin ligase activities.group-VI.E3 ubiquitin protein ligase *(PUB49)'	'c14_12528.p1'	'mercator4v5.0: E3 ubiquitin protein ligase *(PUB49) & original description: GENE.c14_12528~~c14_12528.p1 ORF type:complete len:605 (+),score=145.58,Pro_isomerase|PF00160.24|1.3e-49,Rtf2|PF04641.15|1.2e+04,Rtf2|PF04641.15|6.4e-05,Rtf2|PF04641.15|1.7e+03,Rtf2|PF04641.15|1.7e+03,U-box|PF04564.18|0.14,zf-NOSIP|PF15906.8|0.31 c14_12528:364-2178(+)'	T
'19.2.2.10.7'	'Protein homeostasis.ubiquitin-proteasome system.ubiquitin-fold protein conjugation.U-Box E3 ubiquitin ligase activities.group-VII'	''	''
'19.2.2.10.7.1'	'Protein homeostasis.ubiquitin-proteasome system.ubiquitin-fold protein conjugation.U-Box E3 ubiquitin ligase activities.group-VII.bifunctional co-chaperone and E3 ubiquitin ligase *(CHIP)'	'c13_28211.p1'	'mercator4v5.0: bifunctional co-chaperone and E3 ubiquitin ligase *(CHIP) & original description: GENE.c13_28211~~c13_28211.p1 ORF type:complete len:297 (+),score=34.64,ANAPC3|PF12895.10|1.1e+03,ANAPC3|PF12895.10|6.3e-06,MRAP|PF15183.9|3.3e+04,MRAP|PF15183.9|0.09,SHNi-TPR|PF10516.12|5.7e+02,SHNi-TPR|PF10516.12|6.2e+03,SHNi-TPR|PF10516.12|12,TPR_1|PF00515.31|6.7e-05,TPR_1|PF00515.31|2.1e-05,TPR_1|PF00515.31|0.073,TPR_11|PF13414.9|0.0002,TPR_11|PF13414.9|0.056,TPR_11|PF13414.9|43,TPR_12|PF13424.9|1.4,TPR_12|PF13424.9|17,TPR_12|PF13424.9|1.1,TPR_14|PF13428.9|0.0067,TPR_14|PF13428.9|7.3e+02,TPR_14|PF13428.9|1.5,TPR_15|PF13429.9|0.078,TPR_16|PF13432.9|2.6,TPR_16|PF13432.9|0.67,TPR_16|PF13432.9|0.58,TPR_17|PF13431.9|0.13,TPR_17|PF13431.9|0.19,TPR_19|PF14559.9|5.3e+02,TPR_19|PF14559.9|1.2,TPR_2|PF07719.20|0.00015,TPR_2|PF07719.20|0.0065,TPR_2|PF07719.20|0.0026,TPR_6|PF13174.9|61,TPR_6|PF13174.9|2.5e+03,TPR_6|PF13174.9|2.1e+02,TPR_7|PF13176.9|93,TPR_7|PF13176.9|2.5,TPR_8|PF13181.9|0.012,TPR_8|PF13181.9|1.1e+03,TPR_8|PF13181.9|0.99,TPR_9|PF13371.9|1.2,TPR_9|PF13371.9|0.0012,U-box|PF04564.18|3.6e-12,zf-NOSIP|PF15906.8|0.00079,zf-Nse|PF11789.11|0.14 c13_28211:294-1184(+)'	T
'19.2.2.10.7.1'	'Protein homeostasis.ubiquitin-proteasome system.ubiquitin-fold protein conjugation.U-Box E3 ubiquitin ligase activities.group-VII.bifunctional co-chaperone and E3 ubiquitin ligase *(CHIP)'	'c9_35874.p1'	'mercator4v5.0: bifunctional co-chaperone and E3 ubiquitin ligase *(CHIP) & original description: GENE.c9_35874~~c9_35874.p1 ORF type:complete len:282 (-),score=49.25,ANAPC3|PF12895.10|1.1e+03,ANAPC3|PF12895.10|6.5e-06,SHNi-TPR|PF10516.12|6e+02,SHNi-TPR|PF10516.12|6.5e+03,SHNi-TPR|PF10516.12|13,TPR_1|PF00515.31|7e-05,TPR_1|PF00515.31|2.2e-05,TPR_1|PF00515.31|0.076,TPR_11|PF13414.9|0.00021,TPR_11|PF13414.9|0.06,TPR_11|PF13414.9|45,TPR_12|PF13424.9|1.5,TPR_12|PF13424.9|18,TPR_12|PF13424.9|1.2,TPR_14|PF13428.9|0.007,TPR_14|PF13428.9|3e+02,TPR_14|PF13428.9|1.6,TPR_15|PF13429.9|5.1e+02,TPR_15|PF13429.9|0.085,TPR_16|PF13432.9|2.7,TPR_16|PF13432.9|0.79,TPR_16|PF13432.9|0.58,TPR_17|PF13431.9|0.13,TPR_17|PF13431.9|0.2,TPR_19|PF14559.9|5.6e+02,TPR_19|PF14559.9|1.2,TPR_2|PF07719.20|0.00016,TPR_2|PF07719.20|0.0068,TPR_2|PF07719.20|0.0028,TPR_6|PF13174.9|64,TPR_6|PF13174.9|2.6e+03,TPR_6|PF13174.9|2.2e+02,TPR_7|PF13176.9|98,TPR_7|PF13176.9|2.7,TPR_8|PF13181.9|0.013,TPR_8|PF13181.9|1.2e+03,TPR_8|PF13181.9|1,TPR_9|PF13371.9|1.2,TPR_9|PF13371.9|0.0012,U-box|PF04564.18|1.5e-26,zf-NOSIP|PF15906.8|0.00088,zf-Nse|PF11789.11|0.51 c9_35874:452-1297(-)'	T
'19.2.2.10.7.1'	'Protein homeostasis.ubiquitin-proteasome system.ubiquitin-fold protein conjugation.U-Box E3 ubiquitin ligase activities.group-VII.bifunctional co-chaperone and E3 ubiquitin ligase *(CHIP)'	'c0_16881.p1'	'mercator4v5.0: bifunctional co-chaperone and E3 ubiquitin ligase *(CHIP) & original description: GENE.c0_16881~~c0_16881.p1 ORF type:complete len:224 (+),score=39.95,ANAPC3|PF12895.10|7.3e+02,ANAPC3|PF12895.10|3.9e-06,DUF2129|PF09902.12|3.6,DUF2129|PF09902.12|6.6e+03,DUF2129|PF09902.12|2.2e+04,DUF2129|PF09902.12|2.9e+04,SHNi-TPR|PF10516.12|4e+02,SHNi-TPR|PF10516.12|4.5e+03,SHNi-TPR|PF10516.12|8.8,TPR_1|PF00515.31|4.6e-05,TPR_1|PF00515.31|1.4e-05,TPR_1|PF00515.31|0.049,TPR_10|PF13374.9|7.7e+02,TPR_10|PF13374.9|4.5e+02,TPR_10|PF13374.9|1.2e+02,TPR_11|PF13414.9|0.00014,TPR_11|PF13414.9|0.043,TPR_11|PF13414.9|30,TPR_12|PF13424.9|0.97,TPR_12|PF13424.9|12,TPR_12|PF13424.9|0.73,TPR_14|PF13428.9|0.0044,TPR_14|PF13428.9|0.98,TPR_15|PF13429.9|0.05,TPR_16|PF13432.9|1.7,TPR_16|PF13432.9|0.48,TPR_16|PF13432.9|0.26,TPR_17|PF13431.9|0.085,TPR_17|PF13431.9|0.13,TPR_19|PF14559.9|3.5e+02,TPR_19|PF14559.9|0.77,TPR_2|PF07719.20|0.0001,TPR_2|PF07719.20|0.0044,TPR_2|PF07719.20|0.0018,TPR_6|PF13174.9|42,TPR_6|PF13174.9|1.7e+03,TPR_6|PF13174.9|1.4e+02,TPR_7|PF13176.9|65,TPR_7|PF13176.9|1.7,TPR_8|PF13181.9|0.0083,TPR_8|PF13181.9|7.5e+02,TPR_8|PF13181.9|0.68,TPR_9|PF13371.9|0.76,TPR_9|PF13371.9|0.00074 c0_16881:280-951(+)'	T
'19.2.2.10.7.1'	'Protein homeostasis.ubiquitin-proteasome system.ubiquitin-fold protein conjugation.U-Box E3 ubiquitin ligase activities.group-VII.bifunctional co-chaperone and E3 ubiquitin ligase *(CHIP)'	'c0_16887.p1'	'mercator4v5.0: bifunctional co-chaperone and E3 ubiquitin ligase *(CHIP) & original description: GENE.c0_16887~~c0_16887.p1 ORF type:complete len:214 (+),score=38.55,ANAPC3|PF12895.10|6.5e+02,ANAPC3|PF12895.10|3.5e-06,DUF2129|PF09902.12|3.4,DUF2129|PF09902.12|6.2e+03,DUF2129|PF09902.12|2e+04,DUF2129|PF09902.12|2.7e+04,SHNi-TPR|PF10516.12|3.8e+02,SHNi-TPR|PF10516.12|4.3e+03,SHNi-TPR|PF10516.12|8.3,TPR_1|PF00515.31|4.3e-05,TPR_1|PF00515.31|1.3e-05,TPR_1|PF00515.31|0.046,TPR_10|PF13374.9|7.3e+02,TPR_10|PF13374.9|4.2e+02,TPR_10|PF13374.9|1.1e+02,TPR_11|PF13414.9|0.00013,TPR_11|PF13414.9|0.037,TPR_11|PF13414.9|28,TPR_12|PF13424.9|0.9,TPR_12|PF13424.9|11,TPR_12|PF13424.9|0.67,TPR_14|PF13428.9|0.004,TPR_14|PF13428.9|1.1e+02,TPR_14|PF13428.9|0.9,TPR_15|PF13429.9|2.8e+02,TPR_15|PF13429.9|0.064,TPR_16|PF13432.9|1.6,TPR_16|PF13432.9|0.44,TPR_16|PF13432.9|0.25,TPR_17|PF13431.9|0.079,TPR_17|PF13431.9|0.12,TPR_19|PF14559.9|3.2e+02,TPR_19|PF14559.9|0.71,TPR_2|PF07719.20|9.6e-05,TPR_2|PF07719.20|0.0041,TPR_2|PF07719.20|0.0017,TPR_6|PF13174.9|39,TPR_6|PF13174.9|1.6e+03,TPR_6|PF13174.9|1.3e+02,TPR_7|PF13176.9|61,TPR_7|PF13176.9|1.5,TPR_8|PF13181.9|0.0078,TPR_8|PF13181.9|7e+02,TPR_8|PF13181.9|0.63,TPR_9|PF13371.9|0.71,TPR_9|PF13371.9|0.00068 c0_16887:280-921(+)'	T
'19.2.2.10.7.1'	'Protein homeostasis.ubiquitin-proteasome system.ubiquitin-fold protein conjugation.U-Box E3 ubiquitin ligase activities.group-VII.bifunctional co-chaperone and E3 ubiquitin ligase *(CHIP)'	'c0_16882.p1'	'mercator4v5.0: bifunctional co-chaperone and E3 ubiquitin ligase *(CHIP) & original description: GENE.c0_16882~~c0_16882.p1 ORF type:complete len:205 (+),score=38.10,U-box|PF04564.18|7e-27,zf-NOSIP|PF15906.8|0.00049,zf-Nse|PF11789.11|0.3 c0_16882:649-1263(+)'	T
'19.2.2.10.7.1'	'Protein homeostasis.ubiquitin-proteasome system.ubiquitin-fold protein conjugation.U-Box E3 ubiquitin ligase activities.group-VII.bifunctional co-chaperone and E3 ubiquitin ligase *(CHIP)'	'c2_2114.p1'	'mercator4v5.0: bifunctional co-chaperone and E3 ubiquitin ligase *(CHIP) & original description: GENE.c2_2114~~c2_2114.p1 ORF type:3prime_partial len:203 (-),score=21.17,ANAPC3|PF12895.10|6.4e+02,ANAPC3|PF12895.10|3.2e-06,SHNi-TPR|PF10516.12|3.5e+02,SHNi-TPR|PF10516.12|4.1e+03,SHNi-TPR|PF10516.12|7.8,TPR_1|PF00515.31|4e-05,TPR_1|PF00515.31|1.2e-05,TPR_1|PF00515.31|0.043,TPR_10|PF13374.9|6.8e+02,TPR_10|PF13374.9|4e+02,TPR_10|PF13374.9|1e+02,TPR_11|PF13414.9|0.00012,TPR_11|PF13414.9|0.037,TPR_11|PF13414.9|26,TPR_12|PF13424.9|0.84,TPR_12|PF13424.9|10,TPR_12|PF13424.9|0.61,TPR_14|PF13428.9|0.0037,TPR_14|PF13428.9|4.6e+02,TPR_14|PF13428.9|0.82,TPR_15|PF13429.9|2.6e+02,TPR_15|PF13429.9|0.061,TPR_16|PF13432.9|1.5,TPR_16|PF13432.9|0.48,TPR_16|PF13432.9|0.23,TPR_17|PF13431.9|0.074,TPR_17|PF13431.9|0.11,TPR_19|PF14559.9|3e+02,TPR_19|PF14559.9|0.65,TPR_2|PF07719.20|8.8e-05,TPR_2|PF07719.20|0.0038,TPR_2|PF07719.20|0.0015,TPR_6|PF13174.9|36,TPR_6|PF13174.9|1.5e+03,TPR_6|PF13174.9|1.2e+02,TPR_7|PF13176.9|56,TPR_7|PF13176.9|1.4,TPR_8|PF13181.9|0.0072,TPR_8|PF13181.9|6.5e+02,TPR_8|PF13181.9|0.59,TPR_9|PF13371.9|0.65,TPR_9|PF13371.9|0.00061 c2_2114:2-607(-)'	T
'19.2.2.10.7.1'	'Protein homeostasis.ubiquitin-proteasome system.ubiquitin-fold protein conjugation.U-Box E3 ubiquitin ligase activities.group-VII.bifunctional co-chaperone and E3 ubiquitin ligase *(CHIP)'	'c10_99501.p1'	'mercator4v5.0: bifunctional co-chaperone and E3 ubiquitin ligase *(CHIP) & original description: GENE.c10_99501~~c10_99501.p1 ORF type:3prime_partial len:178 (+),score=30.38,U-box|PF04564.18|1.8e-12,zf-NOSIP|PF15906.8|0.00037,zf-Nse|PF11789.11|0.07 c10_99501:275-805(+)'	T
'19.2.2.10.7.1'	'Protein homeostasis.ubiquitin-proteasome system.ubiquitin-fold protein conjugation.U-Box E3 ubiquitin ligase activities.group-VII.bifunctional co-chaperone and E3 ubiquitin ligase *(CHIP)'	'c9_35875.p1'	'mercator4v5.0: bifunctional co-chaperone and E3 ubiquitin ligase *(CHIP) & original description: GENE.c9_35875~~c9_35875.p1 ORF type:complete len:164 (-),score=20.20,ANAPC3|PF12895.10|4.2e+02,ANAPC3|PF12895.10|2.3e-06,DUF2129|PF09902.12|2.6,DUF2129|PF09902.12|4.7e+03,DUF2129|PF09902.12|1.1e+04,SHNi-TPR|PF10516.12|2.9e+02,SHNi-TPR|PF10516.12|3.5e+03,SHNi-TPR|PF10516.12|6.5,TPR_1|PF00515.31|3.2e-05,TPR_1|PF00515.31|9.5e-06,TPR_1|PF00515.31|0.034,TPR_10|PF13374.9|5.4e+02,TPR_10|PF13374.9|3.2e+02,TPR_10|PF13374.9|83,TPR_11|PF13414.9|9.1e-05,TPR_11|PF13414.9|0.028,TPR_11|PF13414.9|87,TPR_12|PF13424.9|0.66,TPR_12|PF13424.9|8,TPR_12|PF13424.9|0.44,TPR_14|PF13428.9|0.0028,TPR_14|PF13428.9|1.1e+02,TPR_14|PF13428.9|0.62,TPR_15|PF13429.9|0.029,TPR_16|PF13432.9|1.1,TPR_16|PF13432.9|0.29,TPR_16|PF13432.9|0.22,TPR_17|PF13431.9|0.058,TPR_17|PF13431.9|0.089,TPR_19|PF14559.9|2.3e+02,TPR_19|PF14559.9|0.48,TPR_2|PF07719.20|6.9e-05,TPR_2|PF07719.20|0.003,TPR_2|PF07719.20|0.0012,TPR_6|PF13174.9|29,TPR_6|PF13174.9|1.3e+03,TPR_6|PF13174.9|98,TPR_7|PF13176.9|45,TPR_7|PF13176.9|1.1,TPR_8|PF13181.9|0.0058,TPR_8|PF13181.9|5.2e+02,TPR_8|PF13181.9|0.46,TPR_9|PF13371.9|0.52,TPR_9|PF13371.9|0.00041 c9_35875:819-1310(-)'	T
'19.2.2.10.7.1'	'Protein homeostasis.ubiquitin-proteasome system.ubiquitin-fold protein conjugation.U-Box E3 ubiquitin ligase activities.group-VII.bifunctional co-chaperone and E3 ubiquitin ligase *(CHIP)'	'c14_79860.p2'	'mercator4v5.0: bifunctional co-chaperone and E3 ubiquitin ligase *(CHIP) & original description: GENE.c14_79860~~c14_79860.p2 ORF type:3prime_partial len:139 (-),score=20.81,DUF5410|PF17422.5|0.6,MRAP|PF15183.9|0.026,Neisseria_TspB|PF05616.16|0.73,U-box|PF04564.18|8.9e-13,zf-NOSIP|PF15906.8|0.00018,zf-Nse|PF11789.11|0.036 c14_79860:3-416(-)'	T
'19.2.2.10.7.1'	'Protein homeostasis.ubiquitin-proteasome system.ubiquitin-fold protein conjugation.U-Box E3 ubiquitin ligase activities.group-VII.bifunctional co-chaperone and E3 ubiquitin ligase *(CHIP)'	'c8_13012.p2'	'mercator4v5.0: bifunctional co-chaperone and E3 ubiquitin ligase *(CHIP) & original description: GENE.c8_13012~~c8_13012.p2 ORF type:complete len:140 (+),score=35.05,APOC4|PF15119.9|1.3,APOC4|PF15119.9|8.2e+03,DUF5410|PF17422.5|0.51,U-box|PF04564.18|2.5e-27,zf-NOSIP|PF15906.8|0.0002,zf-Nse|PF11789.11|0.13,zf-Nse|PF11789.11|3.4e+03 c8_13012:697-1116(+)'	T
'19.2.2.11'	'Protein homeostasis.ubiquitin-proteasome system.ubiquitin-fold protein conjugation.RBR E3 ubiquitin ligase activities'	''	''
'19.2.2.11.1'	'Protein homeostasis.ubiquitin-proteasome system.ubiquitin-fold protein conjugation.RBR E3 ubiquitin ligase activities.E3 ubiquitin ligase *(RBR-Ariadne)'	'c9_115638.p1'	'mercator4v5.0: RBR-Ariadne-class E3 ubiquitin ligase & original description: GENE.c9_115638~~c9_115638.p1 ORF type:complete len:599 (+),score=125.68,Ariadne|PF19422.2|1.4e-136,IBR|PF01485.24|2.7e+03,IBR|PF01485.24|3.5e+02,IBR|PF01485.24|2.1e-12,IBR|PF01485.24|4.8e-05,zf-C3HC4_2|PF13923.9|0.043,zf-RING_2|PF13639.9|0.0018 c9_115638:199-1995(+)'	T
'19.2.2.11.1'	'Protein homeostasis.ubiquitin-proteasome system.ubiquitin-fold protein conjugation.RBR E3 ubiquitin ligase activities.E3 ubiquitin ligase *(RBR-Ariadne)'	'c14_36804.p1'	'mercator4v5.0: RBR-Ariadne-class E3 ubiquitin ligase & original description: GENE.c14_36804~~c14_36804.p1 ORF type:complete len:598 (-),score=120.36,Ariadne|PF19422.2|3.6e-08,DUF6210|PF19715.2|4e+04,DUF6210|PF19715.2|0.85,IBR|PF01485.24|4.5e+03,IBR|PF01485.24|5.7e+02,IBR|PF01485.24|5.2e-15,IBR|PF01485.24|3.6e-08,IBR|PF01485.24|4.1e+03,Rtt102p|PF09510.13|0.35,ZapD|PF07072.14|0.24,zf-C3HC4|PF00097.28|0.027,zf-C3HC4|PF00097.28|4.8e+02,zf-C3HC4|PF00097.28|3.7e+02,zf-C3HC4|PF00097.28|4.7e+02,zf-C3HC4_2|PF13923.9|0.016,zf-C3HC4_2|PF13923.9|6.3e+02,zf-C3HC4_2|PF13923.9|1.2e+03,zf-C3HC4_2|PF13923.9|9.1e+02,zf-RanBP|PF00641.21|2.4e+03,zf-RanBP|PF00641.21|0.0068,zf-RING_5|PF14634.9|0.0035,zf-RING_5|PF14634.9|60,zf-RING_5|PF14634.9|3.5e+02,zf-RING_5|PF14634.9|12,zf-RING_UBOX|PF13445.9|0.25,zf-RING_UBOX|PF13445.9|42,zf-RING_UBOX|PF13445.9|85 c14_36804:703-2496(-)'	T
'19.2.2.11.1'	'Protein homeostasis.ubiquitin-proteasome system.ubiquitin-fold protein conjugation.RBR E3 ubiquitin ligase activities.E3 ubiquitin ligase *(RBR-Ariadne)'	'c6_41568.p1'	'mercator4v5.0: RBR-Ariadne-class E3 ubiquitin ligase & original description: GENE.c6_41568~~c6_41568.p1 ORF type:complete len:575 (-),score=117.55,Ariadne|PF19422.2|8.2e-137,IBR|PF01485.24|1.6e+03,IBR|PF01485.24|2.1e+02,IBR|PF01485.24|1.3e-12,IBR|PF01485.24|2.9e-05,zf-C3HC4_2|PF13923.9|0.026,zf-RING_2|PF13639.9|0.00099 c6_41568:320-2044(-)'	T
'19.2.2.11.1'	'Protein homeostasis.ubiquitin-proteasome system.ubiquitin-fold protein conjugation.RBR E3 ubiquitin ligase activities.E3 ubiquitin ligase *(RBR-Ariadne)'	'c3_50016.p1'	'mercator4v5.0: RBR-Ariadne-class E3 ubiquitin ligase & original description: GENE.c3_50016~~c3_50016.p1 ORF type:complete len:563 (+),score=96.45,Ariadne|PF19422.2|4.9e-09,IBR|PF01485.24|1.1e+03,IBR|PF01485.24|1.7e+03,IBR|PF01485.24|1.5e-15,IBR|PF01485.24|1.1e-08,ZapD|PF07072.14|0.19,zf-C3HC4|PF00097.28|0.00039,zf-C3HC4|PF00097.28|2.7e+02,zf-C3HC4_2|PF13923.9|4.9e-05,zf-C3HC4_2|PF13923.9|1.5e+03,zf-C3HC4_2|PF13923.9|8.2e+02,zf-C3HC4_2|PF13923.9|1.1e+03,zf-RING_2|PF13639.9|0.0038,zf-RING_2|PF13639.9|8.5e+02,zf-RING_5|PF14634.9|0.015,zf-RING_5|PF14634.9|1.1e+02,zf-RING_5|PF14634.9|5e+02,zf-RING_UBOX|PF13445.9|0.017,zf-RING_UBOX|PF13445.9|35,zf-RING_UBOX|PF13445.9|2.3e+02 c3_50016:435-2123(+)'	T
'19.2.2.11.1'	'Protein homeostasis.ubiquitin-proteasome system.ubiquitin-fold protein conjugation.RBR E3 ubiquitin ligase activities.E3 ubiquitin ligase *(RBR-Ariadne)'	'c10_67010.p1'	'mercator4v5.0: RBR-Ariadne-class E3 ubiquitin ligase & original description: GENE.c10_67010~~c10_67010.p1 ORF type:complete len:473 (+),score=88.96,Ariadne|PF19422.2|0.011,DUF6210|PF19715.2|3.2e+04,DUF6210|PF19715.2|0.14,IBR|PF01485.24|4.1e+03,IBR|PF01485.24|5.8e+02,IBR|PF01485.24|4.8e-15,IBR|PF01485.24|3.3e-08,Mannitol_dh|PF01232.26|31,Mannitol_dh|PF01232.26|2.1e+02,Rtt102p|PF09510.13|0.41,zf-C3HC4|PF00097.28|0.018,zf-C3HC4|PF00097.28|4.7e+02,zf-C3HC4|PF00097.28|3.7e+02,zf-C3HC4_2|PF13923.9|0.015,zf-C3HC4_2|PF13923.9|6.1e+02,zf-C3HC4_2|PF13923.9|1.2e+03,zf-C3HC4_2|PF13923.9|1.9e+03,zf-RING_2|PF13639.9|0.59,zf-RING_2|PF13639.9|3.4e+02,zf-RING_5|PF14634.9|0.0033,zf-RING_5|PF14634.9|58,zf-RING_5|PF14634.9|9.6e+02,zf-RING_UBOX|PF13445.9|0.24,zf-RING_UBOX|PF13445.9|40,zf-RING_UBOX|PF13445.9|93 c10_67010:305-1723(+)'	T
'19.2.2.11.1'	'Protein homeostasis.ubiquitin-proteasome system.ubiquitin-fold protein conjugation.RBR E3 ubiquitin ligase activities.E3 ubiquitin ligase *(RBR-Ariadne)'	'c0_92224.p1'	'mercator4v5.0: RBR-Ariadne-class E3 ubiquitin ligase & original description: GENE.c0_92224~~c0_92224.p1 ORF type:complete len:372 (-),score=61.33,IBR|PF01485.24|1.1e+03,IBR|PF01485.24|1.4e+03,IBR|PF01485.24|1.1e-15,IBR|PF01485.24|7.1e-09,zf-C3HC4|PF00097.28|0.00031,zf-C3HC4|PF00097.28|2.3e+02,zf-C3HC4_2|PF13923.9|3.9e-05,zf-C3HC4_2|PF13923.9|1.3e+03,zf-C3HC4_2|PF13923.9|7.1e+02,zf-C3HC4_2|PF13923.9|1.6e+03,zf-RING_2|PF13639.9|0.022,zf-RING_2|PF13639.9|1e+03,zf-RING_5|PF14634.9|0.0096,zf-RING_5|PF14634.9|97,zf-RING_5|PF14634.9|5.4e+02,zf-RING_UBOX|PF13445.9|0.014,zf-RING_UBOX|PF13445.9|29,zf-RING_UBOX|PF13445.9|1.8e+02 c0_92224:822-1937(-)'	T
'19.2.2.11.1'	'Protein homeostasis.ubiquitin-proteasome system.ubiquitin-fold protein conjugation.RBR E3 ubiquitin ligase activities.E3 ubiquitin ligase *(RBR-Ariadne)'	'c2_48957.p1'	'mercator4v5.0: RBR-Ariadne-class E3 ubiquitin ligase & original description: GENE.c2_48957~~c2_48957.p1 ORF type:complete len:342 (+),score=68.05,IBR|PF01485.24|2.7e+03,IBR|PF01485.24|2.8e+02,IBR|PF01485.24|2.1e-15,zf-C3HC4|PF00097.28|0.0085,zf-C3HC4|PF00097.28|2.5e+02,zf-C3HC4_2|PF13923.9|0.007,zf-C3HC4_2|PF13923.9|3e+02,zf-RING_2|PF13639.9|0.16,zf-RING_2|PF13639.9|11,zf-RING_5|PF14634.9|0.006,zf-RING_5|PF14634.9|34,zf-RING_UBOX|PF13445.9|0.1,zf-RING_UBOX|PF13445.9|18 c2_48957:303-1328(+)'	T
'19.2.2.11.1'	'Protein homeostasis.ubiquitin-proteasome system.ubiquitin-fold protein conjugation.RBR E3 ubiquitin ligase activities.E3 ubiquitin ligase *(RBR-Ariadne)'	'c9_44084.p1'	'mercator4v5.0: RBR-Ariadne-class E3 ubiquitin ligase & original description: GENE.c9_44084~~c9_44084.p1 ORF type:internal len:301 (-),score=26.51,Ariadne|PF19422.2|2.6e-10,IBR|PF01485.24|26,IBR|PF01485.24|5.2e-11,IBR|PF01485.24|6.5e-08,UN_NPL4|PF11543.11|0.049,YhfH|PF14149.9|0.25 c9_44084:3-902(-)'	T
'19.2.2.11.1'	'Protein homeostasis.ubiquitin-proteasome system.ubiquitin-fold protein conjugation.RBR E3 ubiquitin ligase activities.E3 ubiquitin ligase *(RBR-Ariadne)'	'c9_93265.p1'	'mercator4v5.0: RBR-Ariadne-class E3 ubiquitin ligase & original description: GENE.c9_93265~~c9_93265.p1 ORF type:5prime_partial len:230 (+),score=30.59,Ariadne|PF19422.2|8.6e-05,IBR|PF01485.24|0.0001 c9_93265:1-690(+)'	T
'19.2.2.11.1'	'Protein homeostasis.ubiquitin-proteasome system.ubiquitin-fold protein conjugation.RBR E3 ubiquitin ligase activities.E3 ubiquitin ligase *(RBR-Ariadne)'	'c12_45127.p2'	'mercator4v5.0: RBR-Ariadne-class E3 ubiquitin ligase & original description: GENE.c12_45127~~c12_45127.p2 ORF type:complete len:190 (-),score=30.74,Ariadne|PF19422.2|0.0012 c12_45127:427-996(-)'	T
'19.2.2.11.1'	'Protein homeostasis.ubiquitin-proteasome system.ubiquitin-fold protein conjugation.RBR E3 ubiquitin ligase activities.E3 ubiquitin ligase *(RBR-Ariadne)'	'c3_50010.p1'	'mercator4v5.0: RBR-Ariadne-class E3 ubiquitin ligase & original description: GENE.c3_50010~~c3_50010.p1 ORF type:internal len:137 (+),score=20.98,Ariadne|PF19422.2|0.062,FAM35_C|PF15793.8|0.19 c3_50010:3-410(+)'	T
'19.2.2.11.1'	'Protein homeostasis.ubiquitin-proteasome system.ubiquitin-fold protein conjugation.RBR E3 ubiquitin ligase activities.E3 ubiquitin ligase *(RBR-Ariadne)'	'c3_50009.p1'	'mercator4v5.0: RBR-Ariadne-class E3 ubiquitin ligase & original description: GENE.c3_50009~~c3_50009.p1 ORF type:internal len:121 (+),score=19.82,Ariadne|PF19422.2|0.051 c3_50009:3-362(+)'	T
'19.2.2.11.2'	'Protein homeostasis.ubiquitin-proteasome system.ubiquitin-fold protein conjugation.RBR E3 ubiquitin ligase activities.E3 ubiquitin ligase *(ARA54)'	'c9_70130.p1'	'mercator4v5.0: E3 ubiquitin ligase *(ARA54) & original description: GENE.c9_70130~~c9_70130.p1 ORF type:complete len:729 (+),score=106.82,IBR|PF01485.24|8.6e+03,IBR|PF01485.24|6.1e+03,IBR|PF01485.24|1.4e-08,IBR|PF01485.24|9.4e-07,IBR|PF01485.24|0.29,RWD|PF05773.25|5.1e-24,TraG-D_C|PF12696.10|0.13,TraG-D_C|PF12696.10|1.1e+04,zf-C3HC4|PF00097.28|0.043,zf-C3HC4|PF00097.28|1.3e+03,zf-C3HC4_2|PF13923.9|0.033,zf-C3HC4_2|PF13923.9|1.4e+02,zf-C3HC4_2|PF13923.9|3.6e+02,zf-RING_11|PF17123.8|0.21,zf-RING_2|PF13639.9|0.0006,zf-RING_2|PF13639.9|2.6e+02,zf-RING_2|PF13639.9|9.4e+02,zf-RING_5|PF14634.9|0.0034,zf-RING_UBOX|PF13445.9|0.0069 c9_70130:34-2220(+)'	T
'19.2.2.11.2'	'Protein homeostasis.ubiquitin-proteasome system.ubiquitin-fold protein conjugation.RBR E3 ubiquitin ligase activities.E3 ubiquitin ligase *(ARA54)'	'c11_32319.p1'	'mercator4v5.0: E3 ubiquitin ligase *(ARA54) & original description: GENE.c11_32319~~c11_32319.p1 ORF type:internal len:104 (+),score=13.69,IBR|PF01485.24|1.3e+02,IBR|PF01485.24|1.2e-10 c11_32319:3-311(+)'	T
'19.2.2.11.3'	'Protein homeostasis.ubiquitin-proteasome system.ubiquitin-fold protein conjugation.RBR E3 ubiquitin ligase activities.E3 ubiquitin ligase *(RBR-Helicase)'	'c10_14816.p1'	'mercator4v5.0: E3 ubiquitin ligase *(RBR-Helicase) & original description: GENE.c10_14816~~c10_14816.p1 ORF type:complete len:1762 (-),score=343.25,AAA_19|PF13245.9|0.11,AAA_22|PF13401.9|0.013,AAA_29|PF13555.9|0.52,AAA_30|PF13604.9|0.28,ABC_tran|PF00005.30|1.4,DEAD|PF00270.32|3.1e-06,HA2|PF04408.26|5.7e-08,Helicase_C|PF00271.34|5.5e-15,Helicase_RecD|PF05127.17|0.32,IBR|PF01485.24|1.8e+04,IBR|PF01485.24|4.8e+03,IBR|PF01485.24|3.8e-08,IBR|PF01485.24|0.0022,KASH_CCD|PF14662.9|0.73,OB_NTP_bind|PF07717.19|9.4e-07,RsgA_GTPase|PF03193.19|0.55 c10_14816:1396-6681(-)'	T
'19.2.2.11.3'	'Protein homeostasis.ubiquitin-proteasome system.ubiquitin-fold protein conjugation.RBR E3 ubiquitin ligase activities.E3 ubiquitin ligase *(RBR-Helicase)'	'c13_52548.p2'	'mercator4v5.0: E3 ubiquitin ligase *(RBR-Helicase) & original description: GENE.c13_52548~~c13_52548.p2 ORF type:complete len:925 (+),score=162.31,AAA_19|PF13245.9|0.047,AAA_22|PF13401.9|0.0067,AAA_29|PF13555.9|0.26,AAA_30|PF13604.9|0.12,ABC_tran|PF00005.30|0.67,DEAD|PF00270.32|1.3e-06,HA2|PF04408.26|3.7e-07,Helicase_C|PF00271.34|2.3e-15,Helicase_RecD|PF05127.17|0.14,KASH_CCD|PF14662.9|0.24,RsgA_GTPase|PF03193.19|0.27 c13_52548:128-2902(+)'	T
'19.2.2.11.4'	'Protein homeostasis.ubiquitin-proteasome system.ubiquitin-fold protein conjugation.RBR E3 ubiquitin ligase activities.plant-specific E3 ubiquitin ligase *(RSL/RFA)'	'c11_23021.p1'	'mercator4v5.0: plant-specific E3 ubiquitin ligase *(RSL/RFA) & original description: GENE.c11_23021~~c11_23021.p1 ORF type:complete len:570 (+),score=80.14,IBR|PF01485.24|5e+03,IBR|PF01485.24|1.5e+03,IBR|PF01485.24|2e-10,IBR|PF01485.24|7.2e-07,RVT_3|PF13456.9|2.9e-17,zf-C3HC4|PF00097.28|0.00023,zf-C3HC4|PF00097.28|3.6e+02,zf-C3HC4|PF00097.28|7.7e+02,zf-RING_2|PF13639.9|0.0018,zf-RING_2|PF13639.9|3e+02,zf-RING_2|PF13639.9|1.2e+02 c11_23021:99-1712(+)'	T
'19.2.2.11.4'	'Protein homeostasis.ubiquitin-proteasome system.ubiquitin-fold protein conjugation.RBR E3 ubiquitin ligase activities.plant-specific E3 ubiquitin ligase *(RSL/RFA)'	'c2_28753.p1'	'mercator4v5.0: plant-specific E3 ubiquitin ligase *(RSL/RFA) & original description: GENE.c2_28753~~c2_28753.p1 ORF type:complete len:598 (+),score=55.42,IBR|PF01485.24|11,IBR|PF01485.24|3.6e+02,IBR|PF01485.24|5.1e+03,IBR|PF01485.24|1.1e-08,IBR|PF01485.24|1.3e-07,RVT_3|PF13456.9|2.2e-20,zf-C3HC4|PF00097.28|0.0023,zf-C3HC4|PF00097.28|1.7e+02,zf-C3HC4|PF00097.28|89,zf-RING_2|PF13639.9|0.0002,zf-RING_2|PF13639.9|18,zf-RING_5|PF14634.9|0.047 c2_28753:227-1795(+)'	T
'19.2.2.11.4'	'Protein homeostasis.ubiquitin-proteasome system.ubiquitin-fold protein conjugation.RBR E3 ubiquitin ligase activities.plant-specific E3 ubiquitin ligase *(RSL/RFA)'	'c13_64792.p1'	'mercator4v5.0: plant-specific E3 ubiquitin ligase *(RSL/RFA) & original description: GENE.c13_64792~~c13_64792.p1 ORF type:complete len:522 (-),score=104.89,IBR|PF01485.24|7.1e+02,IBR|PF01485.24|96,IBR|PF01485.24|2e-07,IBR|PF01485.24|1.2e-07,RVT_3|PF13456.9|2e-09,zf-C3HC4|PF00097.28|0.0027,zf-C3HC4|PF00097.28|3,zf-RING_2|PF13639.9|0.066,zf-RING_2|PF13639.9|3.7e+02,zf-RING_2|PF13639.9|5.7e+02 c13_64792:169-1734(-)'	T
'19.2.2.11.4'	'Protein homeostasis.ubiquitin-proteasome system.ubiquitin-fold protein conjugation.RBR E3 ubiquitin ligase activities.plant-specific E3 ubiquitin ligase *(RSL/RFA)'	'c4_51369.p1'	'mercator4v5.0: plant-specific E3 ubiquitin ligase *(RSL/RFA) & original description: GENE.c4_51369~~c4_51369.p1 ORF type:complete len:358 (-),score=70.30,IBR|PF01485.24|0.001,IBR|PF01485.24|7.1e-08,RVT_3|PF13456.9|6.9e-05 c4_51369:197-1270(-)'	T
'19.2.2.11.4'	'Protein homeostasis.ubiquitin-proteasome system.ubiquitin-fold protein conjugation.RBR E3 ubiquitin ligase activities.plant-specific E3 ubiquitin ligase *(RSL/RFA)'	'c8_15105.p1'	'mercator4v5.0: plant-specific E3 ubiquitin ligase *(RSL/RFA) & original description: GENE.c8_15105~~c8_15105.p1 ORF type:complete len:237 (-),score=23.23,IBR|PF01485.24|42,IBR|PF01485.24|11,IBR|PF01485.24|1.4e-08,IBR|PF01485.24|7e-07,zf-C3HC4|PF00097.28|0.00044,zf-C3HC4|PF00097.28|40,zf-C3HC4_2|PF13923.9|7.1e-06,zf-C3HC4_2|PF13923.9|6.1e+02,zf-C3HC4_4|PF15227.9|0.0087,zf-C3HC4_4|PF15227.9|5.6e+02,zf-RING_2|PF13639.9|1.6e-05,zf-RING_2|PF13639.9|2.7e+02,zf-RING_2|PF13639.9|1.2e+02,zf-RING_2|PF13639.9|1.9e+02,zf-RING_5|PF14634.9|1.9e-05,zf-RING_5|PF14634.9|9.9e+02,zf-RING_UBOX|PF13445.9|2.1e-06,zf-RING_UBOX|PF13445.9|9.1e+02 c8_15105:180-890(-)'	T
'19.2.2.11.4'	'Protein homeostasis.ubiquitin-proteasome system.ubiquitin-fold protein conjugation.RBR E3 ubiquitin ligase activities.plant-specific E3 ubiquitin ligase *(RSL/RFA)'	'c2_71992.p1'	'mercator4v5.0: plant-specific E3 ubiquitin ligase *(RSL/RFA) & original description: GENE.c2_71992~~c2_71992.p1 ORF type:complete len:222 (+),score=24.57,DUF1244|PF06844.14|5.8e+02,DUF1244|PF06844.14|8.9,DUF1244|PF06844.14|9.4e+03,DUF1244|PF06844.14|1.9e+03,DUF2024|PF09630.13|5.7e+02,DUF2024|PF09630.13|5.6,IBR|PF01485.24|5.5e+02,IBR|PF01485.24|10,IBR|PF01485.24|5.9e-09,IBR|PF01485.24|2.3e-09,zf-C3HC4|PF00097.28|35,zf-C3HC4|PF00097.28|4.8e-05,zf-C3HC4|PF00097.28|1.4e+03,zf-C3HC4|PF00097.28|8.6e+02,zf-C3HC4|PF00097.28|3.1e+02,zf-C3HC4_2|PF13923.9|7,zf-C3HC4_2|PF13923.9|1.3e-05,zf-C3HC4_2|PF13923.9|9.5e+02,zf-C3HC4_2|PF13923.9|6.2e+02,zf-C3HC4_2|PF13923.9|99,zf-C3HC4_4|PF15227.9|1.6e+02,zf-C3HC4_4|PF15227.9|0.0022,zf-C3HC4_4|PF15227.9|3e+02,zf-RING_2|PF13639.9|1.7e-05,zf-RING_2|PF13639.9|3.4e+02,zf-RING_2|PF13639.9|5.2e+02,zf-RING_2|PF13639.9|5.1e+02,zf-RING_2|PF13639.9|76,zf-RING_5|PF14634.9|9.1e-05,zf-RING_5|PF14634.9|4.3e+02,zf-RING_UBOX|PF13445.9|2.1,zf-RING_UBOX|PF13445.9|1.7e-05 c2_71992:241-906(+)'	T
'19.2.2.11.4'	'Protein homeostasis.ubiquitin-proteasome system.ubiquitin-fold protein conjugation.RBR E3 ubiquitin ligase activities.plant-specific E3 ubiquitin ligase *(RSL/RFA)'	'c7_20604.p1'	'mercator4v5.0: plant-specific E3 ubiquitin ligase *(RSL/RFA) & original description: GENE.c7_20604~~c7_20604.p1 ORF type:5prime_partial len:219 (-),score=26.23,DUF5715|PF18979.3|0.16,FANCM-MHF_bd|PF16783.8|9.8e+03,FANCM-MHF_bd|PF16783.8|0.93,IBR|PF01485.24|56,IBR|PF01485.24|7.6e+02,IBR|PF01485.24|4.9e-06,IBR|PF01485.24|2e-05,zf-C3HC4|PF00097.28|0.082,zf-C3HC4|PF00097.28|1.9e+03 c7_20604:323-979(-)'	T
'19.2.2.11.4'	'Protein homeostasis.ubiquitin-proteasome system.ubiquitin-fold protein conjugation.RBR E3 ubiquitin ligase activities.plant-specific E3 ubiquitin ligase *(RSL/RFA)'	'c9_75696.p1'	'mercator4v5.0: plant-specific E3 ubiquitin ligase *(RSL/RFA) & original description: GENE.c9_75696~~c9_75696.p1 ORF type:complete len:217 (+),score=30.38,DUF5715|PF18979.3|0.54,IBR|PF01485.24|59,IBR|PF01485.24|7.8e+02,IBR|PF01485.24|7e-11,IBR|PF01485.24|1.5e-06 c9_75696:306-956(+)'	T
'19.2.2.11.4'	'Protein homeostasis.ubiquitin-proteasome system.ubiquitin-fold protein conjugation.RBR E3 ubiquitin ligase activities.plant-specific E3 ubiquitin ligase *(RSL/RFA)'	'c1_109614.p1'	'mercator4v5.0: plant-specific E3 ubiquitin ligase *(RSL/RFA) & original description: GENE.c1_109614~~c1_109614.p1 ORF type:internal len:199 (+),score=42.34,RVT_3|PF13456.9|1e-08,zf-C3HC4|PF00097.28|2.8e-05,zf-C3HC4|PF00097.28|1e+03,zf-C3HC4_2|PF13923.9|0.92,zf-C3HC4_2|PF13923.9|1.2e+03,zf-RING_11|PF17123.8|0.89,zf-RING_2|PF13639.9|0.0003,zf-RING_5|PF14634.9|0.037,zf-RING_UBOX|PF13445.9|0.18 c1_109614:1-594(+)'	T
'19.2.2.12'	'Protein homeostasis.ubiquitin-proteasome system.ubiquitin-fold protein conjugation.CULLIN-based E3 ubiquitin ligase activities'	''	''
'19.2.2.12.1'	'Protein homeostasis.ubiquitin-proteasome system.ubiquitin-fold protein conjugation.CULLIN-based E3 ubiquitin ligase activities.core component *(RBX1)'	'c9_50219.p1'	'mercator4v5.0: core component *(RBX1) of CULLIN-based E3 ubiquitin ligase complexes & original description: GENE.c9_50219~~c9_50219.p1 ORF type:complete len:119 (-),score=15.39,zf-ANAPC11|PF12861.10|1.1e-16,zf-C3HC4|PF00097.28|0.058,zf-C3HC4_2|PF13923.9|0.0013,zf-C3HC4_3|PF13920.9|49,zf-C3HC4_3|PF13920.9|1.6,zf-rbx1|PF12678.10|5.5e-25,zf-RING_11|PF17123.8|5.5e+02,zf-RING_11|PF17123.8|0.0078,zf-RING_16|PF17120.8|6e+02,zf-RING_16|PF17120.8|0.25,zf-RING_2|PF13639.9|0.00028,zf-RING_UBOX|PF13445.9|2.3 c9_50219:743-1099(-)'	T
'19.2.2.12.1'	'Protein homeostasis.ubiquitin-proteasome system.ubiquitin-fold protein conjugation.CULLIN-based E3 ubiquitin ligase activities.core component *(RBX1)'	'c9_51779.p1'	'mercator4v5.0: core component *(RBX1) of CULLIN-based E3 ubiquitin ligase complexes & original description: GENE.c9_51779~~c9_51779.p1 ORF type:complete len:119 (-),score=10.58,zf-ANAPC11|PF12861.10|1.7e-16,zf-C3HC4|PF00097.28|0.081,zf-C3HC4_2|PF13923.9|1.5,zf-C3HC4_3|PF13920.9|46,zf-C3HC4_3|PF13920.9|1.5,zf-rbx1|PF12678.10|1.9e-24,zf-RING_11|PF17123.8|5e+02,zf-RING_11|PF17123.8|0.012,zf-RING_16|PF17120.8|5.3e+02,zf-RING_16|PF17120.8|0.89,zf-RING_2|PF13639.9|0.00055,zf-RING_UBOX|PF13445.9|1.8 c9_51779:197-553(-)'	T
'19.2.2.12.2'	'Protein homeostasis.ubiquitin-proteasome system.ubiquitin-fold protein conjugation.CULLIN-based E3 ubiquitin ligase activities.co-factor of RBX1 activity *(DCN1)'	'c8_26834.p1'	'mercator4v5.0: co-factor of RBX1 activity *(DCN1) in CULLIN-based ubiquitylation complexes & original description: GENE.c8_26834~~c8_26834.p1 ORF type:complete len:261 (+),score=52.35,Cullin_binding|PF03556.18|6.8e-36,UBA|PF00627.34|0.08,UBA_4|PF14555.9|1.7e-12 c8_26834:155-937(+)'	T
'19.2.2.12.2'	'Protein homeostasis.ubiquitin-proteasome system.ubiquitin-fold protein conjugation.CULLIN-based E3 ubiquitin ligase activities.co-factor of RBX1 activity *(DCN1)'	'c4_94468.p2'	'mercator4v5.0: co-factor of RBX1 activity *(DCN1) in CULLIN-based ubiquitylation complexes & original description: GENE.c4_94468~~c4_94468.p2 ORF type:complete len:260 (+),score=55.23,Cullin_binding|PF03556.18|6.6e-36,UBA|PF00627.34|0.094,UBA_4|PF14555.9|2e-12 c4_94468:1892-2671(+)'	T
'19.2.2.12.3'	'Protein homeostasis.ubiquitin-proteasome system.ubiquitin-fold protein conjugation.CULLIN-based E3 ubiquitin ligase activities.CUL1-based/SCF E3 ubiquitin ligase complexes'	''	''
'19.2.2.12.3.1'	'Protein homeostasis.ubiquitin-proteasome system.ubiquitin-fold protein conjugation.CULLIN-based E3 ubiquitin ligase activities.CUL1-based/SCF E3 ubiquitin ligase complexes.scaffold component *(CUL1)'	'c5_25464.p1'	'mercator4v5.0: scaffold component *(CUL1) of SCF E3 ubiquitin ligase complexes & original description: GENE.c5_25464~~c5_25464.p1 ORF type:complete len:745 (+),score=150.11,Cullin|PF00888.25|5.1e-186,Cullin_Nedd8|PF10557.12|1.4e-25,Methylase_S|PF01420.22|0.12 c5_25464:589-2823(+)'	T
'19.2.2.12.3.1'	'Protein homeostasis.ubiquitin-proteasome system.ubiquitin-fold protein conjugation.CULLIN-based E3 ubiquitin ligase activities.CUL1-based/SCF E3 ubiquitin ligase complexes.scaffold component *(CUL1)'	'c14_35758.p1'	'mercator4v5.0: scaffold component *(CUL1) of SCF E3 ubiquitin ligase complexes & original description: GENE.c14_35758~~c14_35758.p1 ORF type:3prime_partial len:463 (+),score=85.24,Cullin|PF00888.25|1.3e-112 c14_35758:46-1431(+)'	T
'19.2.2.12.3.1'	'Protein homeostasis.ubiquitin-proteasome system.ubiquitin-fold protein conjugation.CULLIN-based E3 ubiquitin ligase activities.CUL1-based/SCF E3 ubiquitin ligase complexes.scaffold component *(CUL1)'	'c2_97498.p1'	'mercator4v5.0: scaffold component *(CUL1) of SCF E3 ubiquitin ligase complexes & original description: GENE.c2_97498~~c2_97498.p1 ORF type:5prime_partial len:356 (-),score=54.67,Cullin|PF00888.25|1e-88,Cullin|PF00888.25|2.8e+03,Cullin_Nedd8|PF10557.12|7.9e-26,DUF3232|PF11554.11|0.03 c2_97498:303-1370(-)'	T
'19.2.2.12.3.1'	'Protein homeostasis.ubiquitin-proteasome system.ubiquitin-fold protein conjugation.CULLIN-based E3 ubiquitin ligase activities.CUL1-based/SCF E3 ubiquitin ligase complexes.scaffold component *(CUL1)'	'c0_31698.p1'	'mercator4v5.0: scaffold component *(CUL1) of SCF E3 ubiquitin ligase complexes & original description: GENE.c0_31698~~c0_31698.p1 ORF type:5prime_partial len:321 (+),score=44.73,Cullin|PF00888.25|1.1e-85,Cullin|PF00888.25|6e+03,Cullin_Nedd8|PF10557.12|7.5e-14,DUF3232|PF11554.11|0.046 c0_31698:3-965(+)'	T
'19.2.2.12.3.2'	'Protein homeostasis.ubiquitin-proteasome system.ubiquitin-fold protein conjugation.CULLIN-based E3 ubiquitin ligase activities.CUL1-based/SCF E3 ubiquitin ligase complexes.ASK-type linker component'	'c2_35671.p1'	'mercator4v5.0: ASK-type linker component of SCF E3 ubiquitin ligase complexes & original description: GENE.c2_35671~~c2_35671.p1 ORF type:complete len:362 (-),score=90.52,HGTP_anticodon2|PF12745.10|2.2,Skp1|PF01466.22|2e-12,Skp1_POZ|PF03931.18|0.0062,Skp1_POZ|PF03931.18|1.7e+04 c2_35671:150-1235(-)'	T
'19.2.2.12.3.2'	'Protein homeostasis.ubiquitin-proteasome system.ubiquitin-fold protein conjugation.CULLIN-based E3 ubiquitin ligase activities.CUL1-based/SCF E3 ubiquitin ligase complexes.ASK-type linker component'	'c14_10127.p1'	'mercator4v5.0: ASK-type linker component of SCF E3 ubiquitin ligase complexes & original description: GENE.c14_10127~~c14_10127.p1 ORF type:complete len:345 (-),score=93.68,DUF5308|PF17233.5|2.5e+02,DUF5308|PF17233.5|13,Peptidase_M29|PF02073.18|0.019,Skp1|PF01466.22|5.2e-12,Skp1_POZ|PF03931.18|6.8e-05,Skp1_POZ|PF03931.18|1.6e+04 c14_10127:1313-2347(-)'	T
'19.2.2.12.3.2'	'Protein homeostasis.ubiquitin-proteasome system.ubiquitin-fold protein conjugation.CULLIN-based E3 ubiquitin ligase activities.CUL1-based/SCF E3 ubiquitin ligase complexes.ASK-type linker component'	'c0_73151.p1'	'mercator4v5.0: ASK-type linker component of SCF E3 ubiquitin ligase complexes & original description: GENE.c0_73151~~c0_73151.p1 ORF type:complete len:271 (+),score=66.17,Skp1|PF01466.22|3.8e-12,Skp1_POZ|PF03931.18|4.6e-05,Skp1_POZ|PF03931.18|1.2e+04 c0_73151:436-1248(+)'	T
'19.2.2.12.3.2'	'Protein homeostasis.ubiquitin-proteasome system.ubiquitin-fold protein conjugation.CULLIN-based E3 ubiquitin ligase activities.CUL1-based/SCF E3 ubiquitin ligase complexes.ASK-type linker component'	'c14_10133.p1'	'mercator4v5.0: ASK-type linker component of SCF E3 ubiquitin ligase complexes & original description: GENE.c14_10133~~c14_10133.p1 ORF type:complete len:243 (-),score=54.78,Skp1|PF01466.22|3.1e-12,Skp1_POZ|PF03931.18|3.7e-05,Skp1_POZ|PF03931.18|9.9e+03 c14_10133:144-872(-)'	T
'19.2.2.12.3.2'	'Protein homeostasis.ubiquitin-proteasome system.ubiquitin-fold protein conjugation.CULLIN-based E3 ubiquitin ligase activities.CUL1-based/SCF E3 ubiquitin ligase complexes.ASK-type linker component'	'c3_35229.p1'	'mercator4v5.0: ASK-type linker component of SCF E3 ubiquitin ligase complexes & original description: GENE.c3_35229~~c3_35229.p1 ORF type:complete len:239 (-),score=55.58,Skp1|PF01466.22|2.3e-12,Skp1_POZ|PF03931.18|2.7e-05,Skp1_POZ|PF03931.18|7.2e+03 c3_35229:19-735(-)'	T
'19.2.2.12.3.2'	'Protein homeostasis.ubiquitin-proteasome system.ubiquitin-fold protein conjugation.CULLIN-based E3 ubiquitin ligase activities.CUL1-based/SCF E3 ubiquitin ligase complexes.ASK-type linker component'	'c4_13895.p1'	'mercator4v5.0: ASK-type linker component of SCF E3 ubiquitin ligase complexes & original description: GENE.c4_13895~~c4_13895.p1 ORF type:complete len:226 (-),score=52.94,Skp1|PF01466.22|3.3e-12,Skp1_POZ|PF03931.18|3.8e-05,Skp1_POZ|PF03931.18|1e+04 c4_13895:1740-2417(-)'	T
'19.2.2.12.3.2'	'Protein homeostasis.ubiquitin-proteasome system.ubiquitin-fold protein conjugation.CULLIN-based E3 ubiquitin ligase activities.CUL1-based/SCF E3 ubiquitin ligase complexes.ASK-type linker component'	'c9_89796.p2'	'mercator4v5.0: ASK-type linker component of SCF E3 ubiquitin ligase complexes & original description: GENE.c9_89796~~c9_89796.p2 ORF type:complete len:171 (-),score=41.21,Skp1|PF01466.22|1.1e-29,Skp1_POZ|PF03931.18|1.8e-19 c9_89796:283-795(-)'	T
'19.2.2.12.3.2'	'Protein homeostasis.ubiquitin-proteasome system.ubiquitin-fold protein conjugation.CULLIN-based E3 ubiquitin ligase activities.CUL1-based/SCF E3 ubiquitin ligase complexes.ASK-type linker component'	'c3_35222.p1'	'mercator4v5.0: ASK-type linker component of SCF E3 ubiquitin ligase complexes & original description: GENE.c3_35222~~c3_35222.p1 ORF type:complete len:200 (-),score=47.91,Skp1|PF01466.22|1.7e-12,Skp1_POZ|PF03931.18|1.9e-05,Skp1_POZ|PF03931.18|4.9e+03 c3_35222:438-1037(-)'	T
'19.2.2.12.3.2'	'Protein homeostasis.ubiquitin-proteasome system.ubiquitin-fold protein conjugation.CULLIN-based E3 ubiquitin ligase activities.CUL1-based/SCF E3 ubiquitin ligase complexes.ASK-type linker component'	'c10_95233.p1'	'mercator4v5.0: ASK-type linker component of SCF E3 ubiquitin ligase complexes & original description: GENE.c10_95233~~c10_95233.p1 ORF type:complete len:195 (-),score=22.19,GerE|PF00196.22|2.5,GerE|PF00196.22|55,Skp1|PF01466.22|2.6e-22,Skp1_POZ|PF03931.18|8.9e-15 c10_95233:79-663(-)'	T
'19.2.2.12.3.2'	'Protein homeostasis.ubiquitin-proteasome system.ubiquitin-fold protein conjugation.CULLIN-based E3 ubiquitin ligase activities.CUL1-based/SCF E3 ubiquitin ligase complexes.ASK-type linker component'	'c0_111678.p1'	'mercator4v5.0: ASK-type linker component of SCF E3 ubiquitin ligase complexes & original description: GENE.c0_111678~~c0_111678.p1 ORF type:3prime_partial len:193 (-),score=21.44,GerE|PF00196.22|1.9,GerE|PF00196.22|44,Skp1|PF01466.22|2e-22,Skp1_POZ|PF03931.18|7e-15 c0_111678:3-578(-)'	T
'19.2.2.12.3.2'	'Protein homeostasis.ubiquitin-proteasome system.ubiquitin-fold protein conjugation.CULLIN-based E3 ubiquitin ligase activities.CUL1-based/SCF E3 ubiquitin ligase complexes.ASK-type linker component'	'c2_35670.p1'	'mercator4v5.0: ASK-type linker component of SCF E3 ubiquitin ligase complexes & original description: GENE.c2_35670~~c2_35670.p1 ORF type:complete len:177 (-),score=28.41,Skp1|PF01466.22|1.6e+04,Skp1|PF01466.22|1.2e-10,Skp1_POZ|PF03931.18|0.0017,Skp1_POZ|PF03931.18|5.7e+03 c2_35670:786-1316(-)'	T
'19.2.2.12.3.2'	'Protein homeostasis.ubiquitin-proteasome system.ubiquitin-fold protein conjugation.CULLIN-based E3 ubiquitin ligase activities.CUL1-based/SCF E3 ubiquitin ligase complexes.ASK-type linker component'	'c10_43541.p1'	'mercator4v5.0: ASK-type linker component of SCF E3 ubiquitin ligase complexes & original description: GENE.c10_43541~~c10_43541.p1 ORF type:complete len:176 (-),score=38.27,Skp1|PF01466.22|4e-10,Skp1_POZ|PF03931.18|2.2e-05,Skp1_POZ|PF03931.18|6.3e+03 c10_43541:47-574(-)'	T
'19.2.2.12.3.2'	'Protein homeostasis.ubiquitin-proteasome system.ubiquitin-fold protein conjugation.CULLIN-based E3 ubiquitin ligase activities.CUL1-based/SCF E3 ubiquitin ligase complexes.ASK-type linker component'	'c6_29597.p1'	'mercator4v5.0: ASK-type linker component of SCF E3 ubiquitin ligase complexes & original description: GENE.c6_29597~~c6_29597.p1 ORF type:complete len:176 (+),score=30.27,Adeno_PIX|PF03955.17|0.086,BTB|PF00651.34|10,BTB|PF00651.34|93,K_channel_TID|PF07941.14|0.29,Skp1|PF01466.22|6.9e-19,Skp1_POZ|PF03931.18|3.8e-24,Skp1_POZ|PF03931.18|9.3e+03 c6_29597:66-593(+)'	T
'19.2.2.12.3.2'	'Protein homeostasis.ubiquitin-proteasome system.ubiquitin-fold protein conjugation.CULLIN-based E3 ubiquitin ligase activities.CUL1-based/SCF E3 ubiquitin ligase complexes.ASK-type linker component'	'c7_9999.p1'	'mercator4v5.0: ASK-type linker component of SCF E3 ubiquitin ligase complexes & original description: GENE.c7_9999~~c7_9999.p1 ORF type:complete len:175 (-),score=43.65,ApbE|PF02424.18|0.031,BTB|PF00651.34|8.5,BTB|PF00651.34|1.9e+02,Skp1|PF01466.22|3e+03,Skp1|PF01466.22|6.4e-30,Skp1_POZ|PF03931.18|9e-27 c7_9999:283-807(-)'	T
'19.2.2.12.3.2'	'Protein homeostasis.ubiquitin-proteasome system.ubiquitin-fold protein conjugation.CULLIN-based E3 ubiquitin ligase activities.CUL1-based/SCF E3 ubiquitin ligase complexes.ASK-type linker component'	'c5_13450.p1'	'mercator4v5.0: ASK-type linker component of SCF E3 ubiquitin ligase complexes & original description: GENE.c5_13450~~c5_13450.p1 ORF type:complete len:175 (-),score=32.86,BTB|PF00651.34|5.5,BTB|PF00651.34|2.1e+02,Skp1|PF01466.22|1.9e+03,Skp1|PF01466.22|6.8e-19,Skp1_POZ|PF03931.18|5.8e-27,Skp1_POZ|PF03931.18|9.2e+03 c5_13450:390-914(-)'	T
'19.2.2.12.3.2'	'Protein homeostasis.ubiquitin-proteasome system.ubiquitin-fold protein conjugation.CULLIN-based E3 ubiquitin ligase activities.CUL1-based/SCF E3 ubiquitin ligase complexes.ASK-type linker component'	'c4_35309.p1'	'mercator4v5.0: ASK-type linker component of SCF E3 ubiquitin ligase complexes & original description: GENE.c4_35309~~c4_35309.p1 ORF type:internal len:175 (-),score=11.63,BTB|PF00651.34|1.3,DUF5995|PF19458.2|7.4e+03,DUF5995|PF19458.2|0.19,Skp1|PF01466.22|1.2e-18,Skp1_POZ|PF03931.18|3.1e-09 c4_35309:3-524(-)'	T
'19.2.2.12.3.2'	'Protein homeostasis.ubiquitin-proteasome system.ubiquitin-fold protein conjugation.CULLIN-based E3 ubiquitin ligase activities.CUL1-based/SCF E3 ubiquitin ligase complexes.ASK-type linker component'	'c3_44992.p1'	'mercator4v5.0: ASK-type linker component of SCF E3 ubiquitin ligase complexes & original description: GENE.c3_44992~~c3_44992.p1 ORF type:complete len:172 (+),score=30.66,BTB|PF00651.34|4.9,BTB|PF00651.34|2e+02,Skp1|PF01466.22|1.9e+03,Skp1|PF01466.22|6.6e-19,Skp1_POZ|PF03931.18|5.6e-27,Skp1_POZ|PF03931.18|9e+03 c3_44992:238-753(+)'	T
'19.2.2.12.3.2'	'Protein homeostasis.ubiquitin-proteasome system.ubiquitin-fold protein conjugation.CULLIN-based E3 ubiquitin ligase activities.CUL1-based/SCF E3 ubiquitin ligase complexes.ASK-type linker component'	'c2_10637.p1'	'mercator4v5.0: ASK-type linker component of SCF E3 ubiquitin ligase complexes & original description: GENE.c2_10637~~c2_10637.p1 ORF type:complete len:169 (+),score=26.91,BTB|PF00651.34|1,DUF4585|PF15232.9|0.49,RRM_Rrp7|PF17799.4|0.19,Skp1|PF01466.22|9.9e-20,Skp1_POZ|PF03931.18|5.7e-10 c2_10637:220-726(+)'	T
'19.2.2.12.3.2'	'Protein homeostasis.ubiquitin-proteasome system.ubiquitin-fold protein conjugation.CULLIN-based E3 ubiquitin ligase activities.CUL1-based/SCF E3 ubiquitin ligase complexes.ASK-type linker component'	'c4_52267.p1'	'mercator4v5.0: ASK-type linker component of SCF E3 ubiquitin ligase complexes & original description: GENE.c4_52267~~c4_52267.p1 ORF type:3prime_partial len:166 (+),score=15.44,Skp1|PF01466.22|1.7e-22,Skp1_POZ|PF03931.18|1.1e-06 c4_52267:587-1081(+)'	T
'19.2.2.12.3.2'	'Protein homeostasis.ubiquitin-proteasome system.ubiquitin-fold protein conjugation.CULLIN-based E3 ubiquitin ligase activities.CUL1-based/SCF E3 ubiquitin ligase complexes.ASK-type linker component'	'c2_64672.p1'	'mercator4v5.0: ASK-type linker component of SCF E3 ubiquitin ligase complexes & original description: GENE.c2_64672~~c2_64672.p1 ORF type:complete len:158 (-),score=26.70,Methyltransf_16|PF10294.12|0.16,Skp1|PF01466.22|1.8e+04,Skp1|PF01466.22|8.3e-31,Skp1_POZ|PF03931.18|6.3e-31,Skp1_POZ|PF03931.18|1.6e+04 c2_64672:1009-1482(-)'	T
'19.2.2.12.3.2'	'Protein homeostasis.ubiquitin-proteasome system.ubiquitin-fold protein conjugation.CULLIN-based E3 ubiquitin ligase activities.CUL1-based/SCF E3 ubiquitin ligase complexes.ASK-type linker component'	'c9_11989.p1'	'mercator4v5.0: ASK-type linker component of SCF E3 ubiquitin ligase complexes & original description: GENE.c9_11989~~c9_11989.p1 ORF type:complete len:156 (-),score=28.57,Skp1|PF01466.22|7.4e-31,Skp1_POZ|PF03931.18|8.5e-31,Skp1_POZ|PF03931.18|2.5e+04 c9_11989:845-1312(-)'	T
'19.2.2.12.3.2'	'Protein homeostasis.ubiquitin-proteasome system.ubiquitin-fold protein conjugation.CULLIN-based E3 ubiquitin ligase activities.CUL1-based/SCF E3 ubiquitin ligase complexes.ASK-type linker component'	'c12_41852.p1'	'mercator4v5.0: ASK-type linker component of SCF E3 ubiquitin ligase complexes & original description: GENE.c12_41852~~c12_41852.p1 ORF type:complete len:147 (+),score=16.12,Skp1|PF01466.22|7.2e-22,Skp1_POZ|PF03931.18|0.00014 c12_41852:1020-1460(+)'	T
'19.2.2.12.3.2'	'Protein homeostasis.ubiquitin-proteasome system.ubiquitin-fold protein conjugation.CULLIN-based E3 ubiquitin ligase activities.CUL1-based/SCF E3 ubiquitin ligase complexes.ASK-type linker component'	'c1_115938.p1'	'mercator4v5.0: ASK-type linker component of SCF E3 ubiquitin ligase complexes & original description: GENE.c1_115938~~c1_115938.p1 ORF type:complete len:142 (-),score=17.81,BTB|PF00651.34|32,BTB|PF00651.34|82,DUF5995|PF19458.2|0.12,Skp1|PF01466.22|7e-19,Skp1_POZ|PF03931.18|0.055 c1_115938:31-456(-)'	T
'19.2.2.12.3.2'	'Protein homeostasis.ubiquitin-proteasome system.ubiquitin-fold protein conjugation.CULLIN-based E3 ubiquitin ligase activities.CUL1-based/SCF E3 ubiquitin ligase complexes.ASK-type linker component'	'c4_35308.p1'	'mercator4v5.0: ASK-type linker component of SCF E3 ubiquitin ligase complexes & original description: GENE.c4_35308~~c4_35308.p1 ORF type:3prime_partial len:142 (-),score=19.44,Skp1|PF01466.22|6e-19,Skp1_POZ|PF03931.18|0.096 c4_35308:3-425(-)'	T
'19.2.2.12.3.2'	'Protein homeostasis.ubiquitin-proteasome system.ubiquitin-fold protein conjugation.CULLIN-based E3 ubiquitin ligase activities.CUL1-based/SCF E3 ubiquitin ligase complexes.ASK-type linker component'	'c4_35310.p1'	'mercator4v5.0: ASK-type linker component of SCF E3 ubiquitin ligase complexes & original description: GENE.c4_35310~~c4_35310.p1 ORF type:3prime_partial len:142 (-),score=19.41,BTB|PF00651.34|3.2,DUF5995|PF19458.2|0.11,Skp1|PF01466.22|8.1e-19,Skp1_POZ|PF03931.18|0.32 c4_35310:3-425(-)'	T
'19.2.2.12.3.2'	'Protein homeostasis.ubiquitin-proteasome system.ubiquitin-fold protein conjugation.CULLIN-based E3 ubiquitin ligase activities.CUL1-based/SCF E3 ubiquitin ligase complexes.ASK-type linker component'	'c9_55944.p1'	'mercator4v5.0: ASK-type linker component of SCF E3 ubiquitin ligase complexes & original description: GENE.c9_55944~~c9_55944.p1 ORF type:internal len:109 (+),score=18.94 c9_55944:1-324(+)'	T
'19.2.2.12.3.3'	'Protein homeostasis.ubiquitin-proteasome system.ubiquitin-fold protein conjugation.CULLIN-based E3 ubiquitin ligase activities.CUL1-based/SCF E3 ubiquitin ligase complexes.F-BOX substrate adaptor component activities'	''	''
'19.2.2.12.3.3.1'	'Protein homeostasis.ubiquitin-proteasome system.ubiquitin-fold protein conjugation.CULLIN-based E3 ubiquitin ligase activities.CUL1-based/SCF E3 ubiquitin ligase complexes.F-BOX substrate adaptor component activities.substrate adaptor *(UFO)'	'c11_44951.p1'	'mercator4v5.0: substrate adaptor *(UFO) of SCF E3 ubiquitin ligase complex & original description: GENE.c11_44951~~c11_44951.p1 ORF type:5prime_partial len:236 (-),score=50.70 c11_44951:64-771(-)'	T
'19.2.2.12.3.3.2'	'Protein homeostasis.ubiquitin-proteasome system.ubiquitin-fold protein conjugation.CULLIN-based E3 ubiquitin ligase activities.CUL1-based/SCF E3 ubiquitin ligase complexes.F-BOX substrate adaptor component activities.substrate adaptor *(EDL)'	'c0_31482.p1'	'mercator4v5.0: substrate adaptor EDL of SCF E3 ubiquitin ligase complex & original description: GENE.c0_31482~~c0_31482.p1 ORF type:complete len:281 (+),score=-6.70,DNA_RNApol_7kD|PF03604.16|3.1e+04,DNA_RNApol_7kD|PF03604.16|0.17,Zn_ribbon_recom|PF13408.9|0.13 c0_31482:93-935(+)'	T
'19.2.2.12.3.3.2'	'Protein homeostasis.ubiquitin-proteasome system.ubiquitin-fold protein conjugation.CULLIN-based E3 ubiquitin ligase activities.CUL1-based/SCF E3 ubiquitin ligase complexes.F-BOX substrate adaptor component activities.substrate adaptor *(EDL)'	'c10_1949.p1'	'mercator4v5.0: substrate adaptor EDL of SCF E3 ubiquitin ligase complex & original description: GENE.c10_1949~~c10_1949.p1 ORF type:complete len:266 (+),score=39.47,F-box-like|PF12937.10|0.0092 c10_1949:214-1011(+)'	T
'19.2.2.12.3.3.3'	'Protein homeostasis.ubiquitin-proteasome system.ubiquitin-fold protein conjugation.CULLIN-based E3 ubiquitin ligase activities.CUL1-based/SCF E3 ubiquitin ligase complexes.F-BOX substrate adaptor component activities.substrate adaptor *(HWS)'	'c14_77556.p1'	'mercator4v5.0: substrate adaptor *(HWS) of SCF E3 ubiquitin ligase complex & original description: GENE.c14_77556~~c14_77556.p1 ORF type:complete len:406 (-),score=77.02,F-box|PF00646.36|7.7e-09,F-box-like|PF12937.10|6.2e-10,F-box_5|PF18511.4|5.4e+02,F-box_5|PF18511.4|9.7,F-box_5|PF18511.4|6e+02,Kelch_2|PF07646.18|5.3,Kelch_2|PF07646.18|1.5e+02,Kelch_2|PF07646.18|0.045,Kelch_2|PF07646.18|4.4e+03,Kelch_6|PF13964.9|0.36,Kelch_6|PF13964.9|1.5e+03,Kelch_6|PF13964.9|81 c14_77556:150-1367(-)'	T
'19.2.2.12.3.3.4'	'Protein homeostasis.ubiquitin-proteasome system.ubiquitin-fold protein conjugation.CULLIN-based E3 ubiquitin ligase activities.CUL1-based/SCF E3 ubiquitin ligase complexes.F-BOX substrate adaptor component activities.substrate adaptor *(SKP2)'	'c1_97880.p1'	'mercator4v5.0: substrate adaptor *(SKP2) of SCF E3 ubiquitin ligase complex & original description: GENE.c1_97880~~c1_97880.p1 ORF type:complete len:379 (-),score=43.35,F-box|PF00646.36|0.00023,F-box-like|PF12937.10|0.00047,LRR_1|PF00560.36|3.5e+02,LRR_1|PF00560.36|1.5e+02,LRR_1|PF00560.36|1.9e+02,LRR_1|PF00560.36|41,LRR_1|PF00560.36|1.8e+02,LRR_4|PF12799.10|1.5,LRR_4|PF12799.10|3.9,LRR_4|PF12799.10|0.5,LRR_4|PF12799.10|0.39,LRR_4|PF12799.10|40,LRR_4|PF12799.10|1.8,LRR_6|PF13516.9|1.8e+02,LRR_6|PF13516.9|2,LRR_6|PF13516.9|1.3e+03,LRR_6|PF13516.9|0.19,LRR_6|PF13516.9|38,LRR_6|PF13516.9|9.5e+02,LRR_6|PF13516.9|26,LRR_8|PF13855.9|1.3,LRR_8|PF13855.9|2.5e+02,LRR_8|PF13855.9|59,Nudix_N|PF12535.11|1.5e+04,Nudix_N|PF12535.11|0.52 c1_97880:323-1459(-)'	T
'19.2.2.12.3.3.5'	'Protein homeostasis.ubiquitin-proteasome system.ubiquitin-fold protein conjugation.CULLIN-based E3 ubiquitin ligase activities.CUL1-based/SCF E3 ubiquitin ligase complexes.F-BOX substrate adaptor component activities.substrate adaptor *(FBP7)'	'c5_4971.p1'	'mercator4v5.0: substrate adaptor *(FBP7) of SCF E3 ubiquitin ligase complex & original description: GENE.c5_4971~~c5_4971.p1 ORF type:complete len:341 (+),score=49.31,F-box|PF00646.36|6.6e-10,F-box-like|PF12937.10|1.2e-10,FBO_C|PF19270.2|6.6e-100 c5_4971:162-1184(+)'	T
'19.2.2.12.3.3.5'	'Protein homeostasis.ubiquitin-proteasome system.ubiquitin-fold protein conjugation.CULLIN-based E3 ubiquitin ligase activities.CUL1-based/SCF E3 ubiquitin ligase complexes.F-BOX substrate adaptor component activities.substrate adaptor *(FBP7)'	'c6_37618.p1'	'mercator4v5.0: substrate adaptor *(FBP7) of SCF E3 ubiquitin ligase complex & original description: GENE.c6_37618~~c6_37618.p1 ORF type:complete len:337 (+),score=52.54,F-box|PF00646.36|6.5e-10,F-box-like|PF12937.10|1.2e-10,FBO_C|PF19270.2|4.6e-97 c6_37618:104-1114(+)'	T
'19.2.2.12.3.3.5'	'Protein homeostasis.ubiquitin-proteasome system.ubiquitin-fold protein conjugation.CULLIN-based E3 ubiquitin ligase activities.CUL1-based/SCF E3 ubiquitin ligase complexes.F-BOX substrate adaptor component activities.substrate adaptor *(FBP7)'	'c1_106663.p1'	'mercator4v5.0: substrate adaptor *(FBP7) of SCF E3 ubiquitin ligase complex & original description: GENE.c1_106663~~c1_106663.p1 ORF type:3prime_partial len:247 (-),score=27.23,F-box|PF00646.36|5.5e-10,F-box-like|PF12937.10|9.8e-11,FBO_C|PF19270.2|7.5e-50 c1_106663:1-738(-)'	T
'19.2.2.12.3.3.5'	'Protein homeostasis.ubiquitin-proteasome system.ubiquitin-fold protein conjugation.CULLIN-based E3 ubiquitin ligase activities.CUL1-based/SCF E3 ubiquitin ligase complexes.F-BOX substrate adaptor component activities.substrate adaptor *(FBP7)'	'c10_67562.p1'	'mercator4v5.0: substrate adaptor *(FBP7) of SCF E3 ubiquitin ligase complex & original description: GENE.c10_67562~~c10_67562.p1 ORF type:complete len:245 (-),score=23.68,F-box|PF00646.36|6.9e-10,F-box-like|PF12937.10|1.2e-10,FBO_C|PF19270.2|3e-50 c10_67562:970-1704(-)'	T
'19.2.2.12.3.3.5'	'Protein homeostasis.ubiquitin-proteasome system.ubiquitin-fold protein conjugation.CULLIN-based E3 ubiquitin ligase activities.CUL1-based/SCF E3 ubiquitin ligase complexes.F-BOX substrate adaptor component activities.substrate adaptor *(FBP7)'	'c2_71208.p1'	'mercator4v5.0: substrate adaptor *(FBP7) of SCF E3 ubiquitin ligase complex & original description: GENE.c2_71208~~c2_71208.p1 ORF type:complete len:240 (-),score=28.75,F-box|PF00646.36|4.9e-10,F-box-like|PF12937.10|8.7e-11,FBO_C|PF19270.2|6.6e-50 c2_71208:814-1533(-)'	T
'19.2.2.12.3.3.5'	'Protein homeostasis.ubiquitin-proteasome system.ubiquitin-fold protein conjugation.CULLIN-based E3 ubiquitin ligase activities.CUL1-based/SCF E3 ubiquitin ligase complexes.F-BOX substrate adaptor component activities.substrate adaptor *(FBP7)'	'c10_67561.p1'	'mercator4v5.0: substrate adaptor *(FBP7) of SCF E3 ubiquitin ligase complex & original description: GENE.c10_67561~~c10_67561.p1 ORF type:complete len:159 (-),score=20.82,FBO_C|PF19270.2|9.4e-51 c10_67561:970-1446(-)'	T
'19.2.2.12.3.3.5'	'Protein homeostasis.ubiquitin-proteasome system.ubiquitin-fold protein conjugation.CULLIN-based E3 ubiquitin ligase activities.CUL1-based/SCF E3 ubiquitin ligase complexes.F-BOX substrate adaptor component activities.substrate adaptor *(FBP7)'	'c3_82747.p3'	'mercator4v5.0: substrate adaptor *(FBP7) of SCF E3 ubiquitin ligase complex & original description: GENE.c3_82747~~c3_82747.p3 ORF type:complete len:116 (-),score=10.78,F-box|PF00646.36|0.0003,F-box-like|PF12937.10|8.3e-05,FBO_C|PF19270.2|5.2e-37 c3_82747:1016-1363(-)'	T
'19.2.2.12.3.3.6'	'Protein homeostasis.ubiquitin-proteasome system.ubiquitin-fold protein conjugation.CULLIN-based E3 ubiquitin ligase activities.CUL1-based/SCF E3 ubiquitin ligase complexes.F-BOX substrate adaptor component activities.substrate adaptor *(RAE1)'	'c0_68773.p1'	'mercator4v5.0: substrate adaptor *(RAE1) of SCF E3 ubiquitin ligase complex & original description: GENE.c0_68773~~c0_68773.p1 ORF type:complete len:695 (+),score=71.31,DUF4958|PF16319.8|0.15,DUF5835|PF19153.3|1.1e+03,DUF5835|PF19153.3|1.3,F-box_5|PF18511.4|0.19,LRR_4|PF12799.10|3.8e+02,LRR_4|PF12799.10|4.8,LRR_4|PF12799.10|48,LRR_4|PF12799.10|8.4,LRR_4|PF12799.10|9.6,LRR_4|PF12799.10|3.4e+02,LRR_4|PF12799.10|4.5e+02,LRR_4|PF12799.10|4e+02,LRR_4|PF12799.10|1.1e+03,LRR_4|PF12799.10|0.22,LRR_4|PF12799.10|11,LRR_4|PF12799.10|47,LRR_4|PF12799.10|6.2e+02,LRR_6|PF13516.9|42,LRR_6|PF13516.9|2.4e+02,LRR_6|PF13516.9|9.1,LRR_6|PF13516.9|62,LRR_6|PF13516.9|1.4e+03,LRR_6|PF13516.9|3.2e-05,LRR_6|PF13516.9|9.5e+02,LRR_6|PF13516.9|86,LRR_6|PF13516.9|17,LRR_6|PF13516.9|0.24,LRR_6|PF13516.9|24,LRR_6|PF13516.9|17,LRR_8|PF13855.9|1.9,LRR_8|PF13855.9|83,LRR_8|PF13855.9|23,LRR_8|PF13855.9|45,LRR_8|PF13855.9|8.8,LRR_8|PF13855.9|0.017,LRR_8|PF13855.9|1.2e+03 c0_68773:360-2444(+)'	T
'19.2.2.12.3.3.6'	'Protein homeostasis.ubiquitin-proteasome system.ubiquitin-fold protein conjugation.CULLIN-based E3 ubiquitin ligase activities.CUL1-based/SCF E3 ubiquitin ligase complexes.F-BOX substrate adaptor component activities.substrate adaptor *(RAE1)'	'c0_65229.p1'	'mercator4v5.0: substrate adaptor *(RAE1) of SCF E3 ubiquitin ligase complex & original description: GENE.c0_65229~~c0_65229.p1 ORF type:complete len:692 (-),score=81.66,F-box-like|PF12937.10|1.5,F-box_5|PF18511.4|0.00023,F-box_5|PF18511.4|1.3e+04,LRR_1|PF00560.36|1.2e+03,LRR_1|PF00560.36|7.4e+02,LRR_1|PF00560.36|39,LRR_1|PF00560.36|4e+02,LRR_1|PF00560.36|7e+02,LRR_1|PF00560.36|1.6e+02,LRR_4|PF12799.10|8.3,LRR_4|PF12799.10|0.039,LRR_4|PF12799.10|11,LRR_4|PF12799.10|9.1e+02,LRR_4|PF12799.10|3.2,LRR_4|PF12799.10|77,LRR_4|PF12799.10|1.8,LRR_4|PF12799.10|16,LRR_4|PF12799.10|88,LRR_4|PF12799.10|2.2,LRR_4|PF12799.10|3.9e+02,LRR_4|PF12799.10|3.4,LRR_6|PF13516.9|4.5e+02,LRR_6|PF13516.9|1.7e+03,LRR_6|PF13516.9|2.1,LRR_6|PF13516.9|8.4,LRR_6|PF13516.9|13,LRR_6|PF13516.9|7e+02,LRR_6|PF13516.9|0.84,LRR_6|PF13516.9|4.2e+02,LRR_6|PF13516.9|1.3,LRR_6|PF13516.9|5.1,LRR_6|PF13516.9|0.0031,LRR_6|PF13516.9|35,LRR_6|PF13516.9|6.1e+02,LRR_6|PF13516.9|27,LRR_6|PF13516.9|0.11,LRR_6|PF13516.9|1.3,LRR_8|PF13855.9|0.47,LRR_8|PF13855.9|1.1,LRR_8|PF13855.9|76,LRR_8|PF13855.9|2.8e+02,LRR_8|PF13855.9|3.8,LRR_8|PF13855.9|8.1e+02,LRR_8|PF13855.9|0.94 c0_65229:486-2561(-)'	T
'19.2.2.12.3.3.6'	'Protein homeostasis.ubiquitin-proteasome system.ubiquitin-fold protein conjugation.CULLIN-based E3 ubiquitin ligase activities.CUL1-based/SCF E3 ubiquitin ligase complexes.F-BOX substrate adaptor component activities.substrate adaptor *(RAE1)'	'c0_68772.p1'	'mercator4v5.0: substrate adaptor *(RAE1) of SCF E3 ubiquitin ligase complex & original description: GENE.c0_68772~~c0_68772.p1 ORF type:complete len:691 (+),score=83.47,DUF5835|PF19153.3|1.1e+03,DUF5835|PF19153.3|1.2,F-box_5|PF18511.4|0.19,LRR_4|PF12799.10|4.1e+02,LRR_4|PF12799.10|4.8,LRR_4|PF12799.10|48,LRR_4|PF12799.10|8.2,LRR_4|PF12799.10|9.7,LRR_4|PF12799.10|3.5e+02,LRR_4|PF12799.10|4.5e+02,LRR_4|PF12799.10|4e+02,LRR_4|PF12799.10|1.1e+03,LRR_4|PF12799.10|0.22,LRR_4|PF12799.10|11,LRR_4|PF12799.10|0.79,LRR_4|PF12799.10|6.1e+02,LRR_5|PF13306.9|1.7e+02,LRR_5|PF13306.9|2.1e+03,LRR_5|PF13306.9|1.4e+03,LRR_5|PF13306.9|0.52,LRR_5|PF13306.9|0.05,LRR_5|PF13306.9|7.3,LRR_6|PF13516.9|41,LRR_6|PF13516.9|2.4e+02,LRR_6|PF13516.9|9.1,LRR_6|PF13516.9|62,LRR_6|PF13516.9|1.4e+03,LRR_6|PF13516.9|3.2e-05,LRR_6|PF13516.9|9.4e+02,LRR_6|PF13516.9|86,LRR_6|PF13516.9|16,LRR_6|PF13516.9|0.24,LRR_6|PF13516.9|24,LRR_6|PF13516.9|0.11,LRR_8|PF13855.9|1.9,LRR_8|PF13855.9|83,LRR_8|PF13855.9|23,LRR_8|PF13855.9|44,LRR_8|PF13855.9|8.7,LRR_8|PF13855.9|0.017,LRR_8|PF13855.9|30 c0_68772:360-2432(+)'	T
'19.2.2.12.3.3.6'	'Protein homeostasis.ubiquitin-proteasome system.ubiquitin-fold protein conjugation.CULLIN-based E3 ubiquitin ligase activities.CUL1-based/SCF E3 ubiquitin ligase complexes.F-BOX substrate adaptor component activities.substrate adaptor *(RAE1)'	'c0_65227.p1'	'mercator4v5.0: substrate adaptor *(RAE1) of SCF E3 ubiquitin ligase complex & original description: GENE.c0_65227~~c0_65227.p1 ORF type:complete len:665 (-),score=77.95,F-box_5|PF18511.4|0.00022,F-box_5|PF18511.4|1.2e+04,LRR_1|PF00560.36|1.1e+03,LRR_1|PF00560.36|7.1e+02,LRR_1|PF00560.36|37,LRR_1|PF00560.36|3.8e+02,LRR_1|PF00560.36|6.6e+02,LRR_1|PF00560.36|44,LRR_4|PF12799.10|8.5,LRR_4|PF12799.10|0.037,LRR_4|PF12799.10|11,LRR_4|PF12799.10|8.5e+02,LRR_4|PF12799.10|2,LRR_4|PF12799.10|76,LRR_4|PF12799.10|1.7,LRR_4|PF12799.10|15,LRR_4|PF12799.10|5.1,LRR_4|PF12799.10|2.1,LRR_4|PF12799.10|3.7e+02,LRR_4|PF12799.10|3.2,LRR_6|PF13516.9|4.3e+02,LRR_6|PF13516.9|1.6e+03,LRR_6|PF13516.9|2,LRR_6|PF13516.9|8.1,LRR_6|PF13516.9|12,LRR_6|PF13516.9|6.7e+02,LRR_6|PF13516.9|0.81,LRR_6|PF13516.9|4e+02,LRR_6|PF13516.9|1.2,LRR_6|PF13516.9|4.9,LRR_6|PF13516.9|1.8e-05,LRR_6|PF13516.9|33,LRR_6|PF13516.9|5.8e+02,LRR_6|PF13516.9|26,LRR_6|PF13516.9|0.11,LRR_6|PF13516.9|1.3,LRR_8|PF13855.9|0.45,LRR_8|PF13855.9|1,LRR_8|PF13855.9|70,LRR_8|PF13855.9|2.7e+02,LRR_8|PF13855.9|11,LRR_8|PF13855.9|13,LRR_8|PF13855.9|7.7e+02,LRR_8|PF13855.9|0.89 c0_65227:486-2480(-)'	T
'19.2.2.12.3.3.6'	'Protein homeostasis.ubiquitin-proteasome system.ubiquitin-fold protein conjugation.CULLIN-based E3 ubiquitin ligase activities.CUL1-based/SCF E3 ubiquitin ligase complexes.F-BOX substrate adaptor component activities.substrate adaptor *(RAE1)'	'c11_10904.p1'	'mercator4v5.0: substrate adaptor *(RAE1) of SCF E3 ubiquitin ligase complex & original description: GENE.c11_10904~~c11_10904.p1 ORF type:complete len:644 (+),score=69.50,F-box_5|PF18511.4|0.00027,LRR_1|PF00560.36|1e+02,LRR_1|PF00560.36|7.3e+02,LRR_1|PF00560.36|7.4e+02,LRR_1|PF00560.36|3.1e+02,LRR_1|PF00560.36|25,LRR_4|PF12799.10|1e+02,LRR_4|PF12799.10|1.3e+02,LRR_4|PF12799.10|21,LRR_4|PF12799.10|1.7e+02,LRR_4|PF12799.10|6.5e+02,LRR_4|PF12799.10|13,LRR_4|PF12799.10|4.4,LRR_4|PF12799.10|1.4,LRR_4|PF12799.10|0.08,LRR_4|PF12799.10|1.1e+02,LRR_6|PF13516.9|4.7e+02,LRR_6|PF13516.9|1.1e+03,LRR_6|PF13516.9|3.7,LRR_6|PF13516.9|1.7e+02,LRR_6|PF13516.9|2.6e+02,LRR_6|PF13516.9|4.5,LRR_6|PF13516.9|1e+02,LRR_6|PF13516.9|25,LRR_6|PF13516.9|0.31,LRR_6|PF13516.9|11,LRR_6|PF13516.9|59,LRR_6|PF13516.9|17,LRR_6|PF13516.9|0.0021,LRR_6|PF13516.9|18,LRR_6|PF13516.9|13,LRR_6|PF13516.9|1.3e+03,LRR_8|PF13855.9|6.3e+02,LRR_8|PF13855.9|9.6,LRR_8|PF13855.9|77,LRR_8|PF13855.9|8.4 c11_10904:491-2422(+)'	T
'19.2.2.12.3.3.6'	'Protein homeostasis.ubiquitin-proteasome system.ubiquitin-fold protein conjugation.CULLIN-based E3 ubiquitin ligase activities.CUL1-based/SCF E3 ubiquitin ligase complexes.F-BOX substrate adaptor component activities.substrate adaptor *(RAE1)'	'c14_82215.p1'	'mercator4v5.0: substrate adaptor *(RAE1) of SCF E3 ubiquitin ligase complex & original description: GENE.c14_82215~~c14_82215.p1 ORF type:complete len:550 (+),score=80.09,LRR_1|PF00560.36|5.5e+02,LRR_1|PF00560.36|28,LRR_1|PF00560.36|2.9e+02,LRR_1|PF00560.36|5.2e+02,LRR_1|PF00560.36|90,LRR_1|PF00560.36|1.1e+03,LRR_1|PF00560.36|1.5e+03,LRR_1|PF00560.36|1.2e+03,LRR_4|PF12799.10|0.024,LRR_4|PF12799.10|5.9e+02,LRR_4|PF12799.10|1.5,LRR_4|PF12799.10|59,LRR_4|PF12799.10|1.4,LRR_4|PF12799.10|13,LRR_4|PF12799.10|1,LRR_4|PF12799.10|66,LRR_4|PF12799.10|1.6,LRR_4|PF12799.10|1.9e+02,LRR_4|PF12799.10|2.5,LRR_6|PF13516.9|1.6,LRR_6|PF13516.9|6.2,LRR_6|PF13516.9|9.3,LRR_6|PF13516.9|5.2e+02,LRR_6|PF13516.9|0.62,LRR_6|PF13516.9|3.1e+02,LRR_6|PF13516.9|0.94,LRR_6|PF13516.9|3.8,LRR_6|PF13516.9|0.0023,LRR_6|PF13516.9|26,LRR_6|PF13516.9|4.5e+02,LRR_6|PF13516.9|20,LRR_6|PF13516.9|0.084,LRR_6|PF13516.9|0.99,LRR_8|PF13855.9|0.58,LRR_8|PF13855.9|57,LRR_8|PF13855.9|2.1e+02,LRR_8|PF13855.9|3.2,LRR_8|PF13855.9|4.2e+02,LRR_8|PF13855.9|5.3e+02,LRR_8|PF13855.9|0.67 c14_82215:461-2110(+)'	T
'19.2.2.12.3.3.6'	'Protein homeostasis.ubiquitin-proteasome system.ubiquitin-fold protein conjugation.CULLIN-based E3 ubiquitin ligase activities.CUL1-based/SCF E3 ubiquitin ligase complexes.F-BOX substrate adaptor component activities.substrate adaptor *(RAE1)'	'c9_33450.p1'	'mercator4v5.0: substrate adaptor *(RAE1) of SCF E3 ubiquitin ligase complex & original description: GENE.c9_33450~~c9_33450.p1 ORF type:complete len:432 (+),score=55.63,DUF1295|PF06966.15|0.82,DUF4958|PF16319.8|0.084,DUF5835|PF19153.3|7.9e+02,DUF5835|PF19153.3|0.89,LRR_1|PF00560.36|5e+02,LRR_1|PF00560.36|2.2e+02,LRR_1|PF00560.36|1.8e+02,LRR_1|PF00560.36|2.5e+02,LRR_4|PF12799.10|2.7e+02,LRR_4|PF12799.10|1.3e+02,LRR_4|PF12799.10|7.6e+02,LRR_4|PF12799.10|0.15,LRR_4|PF12799.10|7.2,LRR_4|PF12799.10|40,LRR_4|PF12799.10|3.9e+02,LRR_5|PF13306.9|2.4e+03,LRR_5|PF13306.9|9.4e+02,LRR_5|PF13306.9|0.31,LRR_5|PF13306.9|20,LRR_6|PF13516.9|44,LRR_6|PF13516.9|9.9e+02,LRR_6|PF13516.9|2.2e-05,LRR_6|PF13516.9|6.6e+02,LRR_6|PF13516.9|60,LRR_6|PF13516.9|12,LRR_6|PF13516.9|0.17,LRR_6|PF13516.9|17,LRR_6|PF13516.9|12,LRR_6|PF13516.9|2.5e+03,LRR_8|PF13855.9|1.1e+03,LRR_8|PF13855.9|31,LRR_8|PF13855.9|5.7,LRR_8|PF13855.9|0.011,LRR_8|PF13855.9|7.7e+02 c9_33450:1309-2604(+)'	T
'19.2.2.12.3.3.6'	'Protein homeostasis.ubiquitin-proteasome system.ubiquitin-fold protein conjugation.CULLIN-based E3 ubiquitin ligase activities.CUL1-based/SCF E3 ubiquitin ligase complexes.F-BOX substrate adaptor component activities.substrate adaptor *(RAE1)'	'c13_25540.p1'	'mercator4v5.0: substrate adaptor *(RAE1) of SCF E3 ubiquitin ligase complex & original description: GENE.c13_25540~~c13_25540.p1 ORF type:complete len:381 (-),score=45.76,LRR_1|PF00560.36|3.9e+02,LRR_1|PF00560.36|3.3e+02,LRR_1|PF00560.36|1.6e+02,LRR_1|PF00560.36|15,LRR_4|PF12799.10|1.2e+03,LRR_4|PF12799.10|6.2,LRR_4|PF12799.10|2.3,LRR_4|PF12799.10|1.1e+03,LRR_4|PF12799.10|0.67,LRR_4|PF12799.10|0.038,LRR_4|PF12799.10|52,LRR_6|PF13516.9|0.16,LRR_6|PF13516.9|1.1e+03,LRR_6|PF13516.9|5.6,LRR_6|PF13516.9|31,LRR_6|PF13516.9|8.7,LRR_6|PF13516.9|0.0011,LRR_6|PF13516.9|9.5,LRR_6|PF13516.9|7,LRR_6|PF13516.9|7e+02,LRR_8|PF13855.9|1.3e+03,LRR_8|PF13855.9|37,LRR_8|PF13855.9|4 c13_25540:324-1466(-)'	T
'19.2.2.12.3.3.6'	'Protein homeostasis.ubiquitin-proteasome system.ubiquitin-fold protein conjugation.CULLIN-based E3 ubiquitin ligase activities.CUL1-based/SCF E3 ubiquitin ligase complexes.F-BOX substrate adaptor component activities.substrate adaptor *(RAE1)'	'c9_33451.p2'	'mercator4v5.0: substrate adaptor *(RAE1) of SCF E3 ubiquitin ligase complex & original description: GENE.c9_33451~~c9_33451.p2 ORF type:complete len:294 (+),score=29.20,LRR_1|PF00560.36|3e+02,LRR_1|PF00560.36|1.4e+02,LRR_1|PF00560.36|1.1e+02,LRR_1|PF00560.36|1.5e+02,LRR_1|PF00560.36|2e+03,LRR_4|PF12799.10|1.6e+02,LRR_4|PF12799.10|1.8e+02,LRR_4|PF12799.10|1.5e+02,LRR_4|PF12799.10|4.6e+02,LRR_4|PF12799.10|0.084,LRR_4|PF12799.10|0.36,LRR_4|PF12799.10|4.2,LRR_5|PF13306.9|1.2e+03,LRR_5|PF13306.9|4.9e+02,LRR_5|PF13306.9|0.16,LRR_6|PF13516.9|27,LRR_6|PF13516.9|6.2e+02,LRR_6|PF13516.9|1.4e-05,LRR_6|PF13516.9|4.1e+02,LRR_6|PF13516.9|37,LRR_6|PF13516.9|7.1,LRR_6|PF13516.9|0.1,LRR_6|PF13516.9|10,LRR_8|PF13855.9|6.9e+02,LRR_8|PF13855.9|2.2e+03,LRR_8|PF13855.9|18,LRR_8|PF13855.9|3.2,LRR_8|PF13855.9|0.006 c9_33451:1309-2190(+)'	T
'19.2.2.12.3.3.6'	'Protein homeostasis.ubiquitin-proteasome system.ubiquitin-fold protein conjugation.CULLIN-based E3 ubiquitin ligase activities.CUL1-based/SCF E3 ubiquitin ligase complexes.F-BOX substrate adaptor component activities.substrate adaptor *(RAE1)'	'c5_12771.p1'	'mercator4v5.0: substrate adaptor *(RAE1) of SCF E3 ubiquitin ligase complex & original description: GENE.c5_12771~~c5_12771.p1 ORF type:3prime_partial len:210 (-),score=34.51,LRR_1|PF00560.36|65,LRR_1|PF00560.36|97,LRR_1|PF00560.36|6.7,LRR_1|PF00560.36|9.6e+02,LRR_4|PF12799.10|11,LRR_4|PF12799.10|0.25,LRR_4|PF12799.10|2.3,LRR_4|PF12799.10|0.69,LRR_4|PF12799.10|1.5,LRR_6|PF13516.9|67,LRR_6|PF13516.9|0.2,LRR_6|PF13516.9|0.82,LRR_6|PF13516.9|3e-06,LRR_6|PF13516.9|5.6,LRR_6|PF13516.9|96,LRR_6|PF13516.9|1.5e+03,LRR_8|PF13855.9|2.9e+02,LRR_8|PF13855.9|4e+02,LRR_8|PF13855.9|1.7,LRR_8|PF13855.9|2,LRR_8|PF13855.9|1.9e+02 c5_12771:2-628(-)'	T
'19.2.2.12.3.3.7'	'Protein homeostasis.ubiquitin-proteasome system.ubiquitin-fold protein conjugation.CULLIN-based E3 ubiquitin ligase activities.CUL1-based/SCF E3 ubiquitin ligase complexes.F-BOX substrate adaptor component activities.substrate adaptor *(InLYP1)'	'c4_49577.p2'	'mercator4v5.0: substrate adaptor *(InLYP1) of SCF E3 ubiquitin ligase complex & original description: GENE.c4_49577~~c4_49577.p2 ORF type:complete len:261 (-),score=26.02,F-box|PF00646.36|0.00016,F-box-like|PF12937.10|1.6e-05,LysM|PF01476.23|1.9e+04,LysM|PF01476.23|4.4e-07 c4_49577:302-1084(-)'	T
'19.2.2.12.3.3.7'	'Protein homeostasis.ubiquitin-proteasome system.ubiquitin-fold protein conjugation.CULLIN-based E3 ubiquitin ligase activities.CUL1-based/SCF E3 ubiquitin ligase complexes.F-BOX substrate adaptor component activities.substrate adaptor *(InLYP1)'	'c8_5111.p1'	'mercator4v5.0: substrate adaptor *(InLYP1) of SCF E3 ubiquitin ligase complex & original description: GENE.c8_5111~~c8_5111.p1 ORF type:complete len:157 (+),score=6.13,F-box|PF00646.36|5.3e-05,F-box-like|PF12937.10|6.4e-06 c8_5111:109-579(+)'	T
'19.2.2.12.3.3.7'	'Protein homeostasis.ubiquitin-proteasome system.ubiquitin-fold protein conjugation.CULLIN-based E3 ubiquitin ligase activities.CUL1-based/SCF E3 ubiquitin ligase complexes.F-BOX substrate adaptor component activities.substrate adaptor *(InLYP1)'	'c10_63569.p1'	'mercator4v5.0: substrate adaptor *(InLYP1) of SCF E3 ubiquitin ligase complex & original description: GENE.c10_63569~~c10_63569.p1 ORF type:5prime_partial len:155 (-),score=4.62,F-box|PF00646.36|6.7e-05,F-box-like|PF12937.10|8e-06 c10_63569:1472-1936(-)'	T
'19.2.2.12.3.3.7'	'Protein homeostasis.ubiquitin-proteasome system.ubiquitin-fold protein conjugation.CULLIN-based E3 ubiquitin ligase activities.CUL1-based/SCF E3 ubiquitin ligase complexes.F-BOX substrate adaptor component activities.substrate adaptor *(InLYP1)'	'c10_63569.p2'	'mercator4v5.0: substrate adaptor *(InLYP1) of SCF E3 ubiquitin ligase complex & original description: GENE.c10_63569~~c10_63569.p2 ORF type:complete len:149 (-),score=22.77,LysM|PF01476.23|0.051 c10_63569:89-535(-)'	T
'19.2.2.12.3.3.7'	'Protein homeostasis.ubiquitin-proteasome system.ubiquitin-fold protein conjugation.CULLIN-based E3 ubiquitin ligase activities.CUL1-based/SCF E3 ubiquitin ligase complexes.F-BOX substrate adaptor component activities.substrate adaptor *(InLYP1)'	'c13_10860.p1'	'mercator4v5.0: substrate adaptor *(InLYP1) of SCF E3 ubiquitin ligase complex & original description: GENE.c13_10860~~c13_10860.p1 ORF type:5prime_partial len:106 (-),score=21.13 c13_10860:128-445(-)'	T
'19.2.2.12.3.3.8'	'Protein homeostasis.ubiquitin-proteasome system.ubiquitin-fold protein conjugation.CULLIN-based E3 ubiquitin ligase activities.CUL1-based/SCF E3 ubiquitin ligase complexes.F-BOX substrate adaptor component activities.substrate adaptor *(SAP)'	'c1_78193.p1'	'mercator4v5.0: substrate adaptor *(SAP) of SCF E3 ubiquitin ligase complex & original description: GENE.c1_78193~~c1_78193.p1 ORF type:5prime_partial len:459 (+),score=35.51,F-box-like|PF12937.10|0.0013,WD40|PF00400.35|3.4 c1_78193:2-1378(+)'	T
'19.2.2.12.3.3.9'	'Protein homeostasis.ubiquitin-proteasome system.ubiquitin-fold protein conjugation.CULLIN-based E3 ubiquitin ligase activities.CUL1-based/SCF E3 ubiquitin ligase complexes.F-BOX substrate adaptor component activities.substrate adaptor *(SUSA2/ARP8)'	'c4_17359.p1'	'mercator4v5.0: substrate adaptor *(SUSA2/ARP8) of SCF E3 ubiquitin ligase complex & original description: GENE.c4_17359~~c4_17359.p1 ORF type:complete len:349 (+),score=64.31,Actin|PF00022.22|29,Actin|PF00022.22|3e-34,MreB_Mbl|PF06723.16|0.0057 c4_17359:968-2014(+)'	T
'19.2.2.12.3.3.9'	'Protein homeostasis.ubiquitin-proteasome system.ubiquitin-fold protein conjugation.CULLIN-based E3 ubiquitin ligase activities.CUL1-based/SCF E3 ubiquitin ligase complexes.F-BOX substrate adaptor component activities.substrate adaptor *(SUSA2/ARP8)'	'c4_17354.p1'	'mercator4v5.0: substrate adaptor *(SUSA2/ARP8) of SCF E3 ubiquitin ligase complex & original description: GENE.c4_17354~~c4_17354.p1 ORF type:complete len:369 (+),score=66.09,Actin|PF00022.22|27,Actin|PF00022.22|3.8e-34,MreB_Mbl|PF06723.16|0.0067 c4_17354:726-1832(+)'	T
'19.2.2.12.3.3.9'	'Protein homeostasis.ubiquitin-proteasome system.ubiquitin-fold protein conjugation.CULLIN-based E3 ubiquitin ligase activities.CUL1-based/SCF E3 ubiquitin ligase complexes.F-BOX substrate adaptor component activities.substrate adaptor *(SUSA2/ARP8)'	'c0_53809.p1'	'mercator4v5.0: substrate adaptor *(SUSA2/ARP8) of SCF E3 ubiquitin ligase complex & original description: GENE.c0_53809~~c0_53809.p1 ORF type:5prime_partial len:512 (+),score=62.20,Actin|PF00022.22|41,Actin|PF00022.22|4.2e-30,F-box|PF00646.36|3.2e-06,F-box-like|PF12937.10|1.7e-08,MreB_Mbl|PF06723.16|0.013 c0_53809:2-1537(+)'	T
'19.2.2.12.3.3.9'	'Protein homeostasis.ubiquitin-proteasome system.ubiquitin-fold protein conjugation.CULLIN-based E3 ubiquitin ligase activities.CUL1-based/SCF E3 ubiquitin ligase complexes.F-BOX substrate adaptor component activities.substrate adaptor *(SUSA2/ARP8)'	'c10_96471.p1'	'mercator4v5.0: substrate adaptor *(SUSA2/ARP8) of SCF E3 ubiquitin ligase complex & original description: GENE.c10_96471~~c10_96471.p1 ORF type:complete len:528 (+),score=56.89,Actin|PF00022.22|54,Actin|PF00022.22|1.5e-30,F-box|PF00646.36|4.1e-06,F-box-like|PF12937.10|2.2e-08,MreB_Mbl|PF06723.16|0.018 c10_96471:120-1586(+)'	T
'19.2.2.12.3.3.9'	'Protein homeostasis.ubiquitin-proteasome system.ubiquitin-fold protein conjugation.CULLIN-based E3 ubiquitin ligase activities.CUL1-based/SCF E3 ubiquitin ligase complexes.F-BOX substrate adaptor component activities.substrate adaptor *(SUSA2/ARP8)'	'c14_98220.p1'	'mercator4v5.0: substrate adaptor *(SUSA2/ARP8) of SCF E3 ubiquitin ligase complex & original description: GENE.c14_98220~~c14_98220.p1 ORF type:complete len:493 (-),score=61.28,Actin|PF00022.22|38,Actin|PF00022.22|8.1e-30,F-box|PF00646.36|1.5e-06,F-box-like|PF12937.10|1.9e-08,MreB_Mbl|PF06723.16|0.014 c14_98220:706-2091(-)'	T
'19.2.2.12.3.3.9'	'Protein homeostasis.ubiquitin-proteasome system.ubiquitin-fold protein conjugation.CULLIN-based E3 ubiquitin ligase activities.CUL1-based/SCF E3 ubiquitin ligase complexes.F-BOX substrate adaptor component activities.substrate adaptor *(SUSA2/ARP8)'	'c11_88853.p1'	'mercator4v5.0: substrate adaptor *(SUSA2/ARP8) of SCF E3 ubiquitin ligase complex & original description: GENE.c11_88853~~c11_88853.p1 ORF type:complete len:515 (-),score=62.22,Actin|PF00022.22|47,Actin|PF00022.22|1.3e-30,F-box|PF00646.36|3.6e-06,F-box-like|PF12937.10|1.9e-08,MreB_Mbl|PF06723.16|0.015 c11_88853:652-1995(-)'	T
'19.2.2.12.3.3.9'	'Protein homeostasis.ubiquitin-proteasome system.ubiquitin-fold protein conjugation.CULLIN-based E3 ubiquitin ligase activities.CUL1-based/SCF E3 ubiquitin ligase complexes.F-BOX substrate adaptor component activities.substrate adaptor *(SUSA2/ARP8)'	'c4_17367.p1'	'mercator4v5.0: substrate adaptor *(SUSA2/ARP8) of SCF E3 ubiquitin ligase complex & original description: GENE.c4_17367~~c4_17367.p1 ORF type:complete len:373 (+),score=62.89,Actin|PF00022.22|35,Actin|PF00022.22|3.7e-34,MreB_Mbl|PF06723.16|0.0069 c4_17367:813-1931(+)'	T
'19.2.2.12.3.3.9'	'Protein homeostasis.ubiquitin-proteasome system.ubiquitin-fold protein conjugation.CULLIN-based E3 ubiquitin ligase activities.CUL1-based/SCF E3 ubiquitin ligase complexes.F-BOX substrate adaptor component activities.substrate adaptor *(SUSA2/ARP8)'	'c14_98216.p1'	'mercator4v5.0: substrate adaptor *(SUSA2/ARP8) of SCF E3 ubiquitin ligase complex & original description: GENE.c14_98216~~c14_98216.p1 ORF type:complete len:369 (-),score=67.17,Actin|PF00022.22|27,Actin|PF00022.22|7.3e-34,MreB_Mbl|PF06723.16|0.0067 c14_98216:299-1405(-)'	T
'19.2.2.12.3.3.9'	'Protein homeostasis.ubiquitin-proteasome system.ubiquitin-fold protein conjugation.CULLIN-based E3 ubiquitin ligase activities.CUL1-based/SCF E3 ubiquitin ligase complexes.F-BOX substrate adaptor component activities.substrate adaptor *(SUSA2/ARP8)'	'c14_98227.p1'	'mercator4v5.0: substrate adaptor *(SUSA2/ARP8) of SCF E3 ubiquitin ligase complex & original description: GENE.c14_98227~~c14_98227.p1 ORF type:complete len:368 (-),score=69.05,Actin|PF00022.22|31,Actin|PF00022.22|3.7e-30,MreB_Mbl|PF06723.16|0.0066 c14_98227:426-1529(-)'	T
'19.2.2.12.3.3.9'	'Protein homeostasis.ubiquitin-proteasome system.ubiquitin-fold protein conjugation.CULLIN-based E3 ubiquitin ligase activities.CUL1-based/SCF E3 ubiquitin ligase complexes.F-BOX substrate adaptor component activities.substrate adaptor *(SUSA2/ARP8)'	'c12_64991.p1'	'mercator4v5.0: substrate adaptor *(SUSA2/ARP8) of SCF E3 ubiquitin ligase complex & original description: GENE.c12_64991~~c12_64991.p1 ORF type:complete len:286 (+),score=34.34,Actin|PF00022.22|22,Actin|PF00022.22|8.4e-07,F-box|PF00646.36|5.8e-07,F-box-like|PF12937.10|6.7e-09 c12_64991:204-1061(+)'	T
'19.2.2.12.3.3.9'	'Protein homeostasis.ubiquitin-proteasome system.ubiquitin-fold protein conjugation.CULLIN-based E3 ubiquitin ligase activities.CUL1-based/SCF E3 ubiquitin ligase complexes.F-BOX substrate adaptor component activities.substrate adaptor *(SUSA2/ARP8)'	'c12_64998.p1'	'mercator4v5.0: substrate adaptor *(SUSA2/ARP8) of SCF E3 ubiquitin ligase complex & original description: GENE.c12_64998~~c12_64998.p1 ORF type:complete len:280 (+),score=32.45,Actin|PF00022.22|22,Actin|PF00022.22|8.1e-07,F-box|PF00646.36|5.7e-07,F-box-like|PF12937.10|6.5e-09 c12_64998:204-1043(+)'	T
'19.2.2.12.3.3.9'	'Protein homeostasis.ubiquitin-proteasome system.ubiquitin-fold protein conjugation.CULLIN-based E3 ubiquitin ligase activities.CUL1-based/SCF E3 ubiquitin ligase complexes.F-BOX substrate adaptor component activities.substrate adaptor *(SUSA2/ARP8)'	'c9_97233.p1'	'mercator4v5.0: substrate adaptor *(SUSA2/ARP8) of SCF E3 ubiquitin ligase complex & original description: GENE.c9_97233~~c9_97233.p1 ORF type:5prime_partial len:311 (-),score=45.28,Actin|PF00022.22|26,Actin|PF00022.22|1.1e-19 c9_97233:536-1468(-)'	T
'19.2.2.12.3.3.9'	'Protein homeostasis.ubiquitin-proteasome system.ubiquitin-fold protein conjugation.CULLIN-based E3 ubiquitin ligase activities.CUL1-based/SCF E3 ubiquitin ligase complexes.F-BOX substrate adaptor component activities.substrate adaptor *(SUSA2/ARP8)'	'c14_98222.p1'	'mercator4v5.0: substrate adaptor *(SUSA2/ARP8) of SCF E3 ubiquitin ligase complex & original description: GENE.c14_98222~~c14_98222.p1 ORF type:5prime_partial len:305 (-),score=49.39,Actin|PF00022.22|25,Actin|PF00022.22|1e-19 c14_98222:794-1708(-)'	T
'19.2.2.12.3.3.9'	'Protein homeostasis.ubiquitin-proteasome system.ubiquitin-fold protein conjugation.CULLIN-based E3 ubiquitin ligase activities.CUL1-based/SCF E3 ubiquitin ligase complexes.F-BOX substrate adaptor component activities.substrate adaptor *(SUSA2/ARP8)'	'c14_98213.p1'	'mercator4v5.0: substrate adaptor *(SUSA2/ARP8) of SCF E3 ubiquitin ligase complex & original description: GENE.c14_98213~~c14_98213.p1 ORF type:complete len:289 (-),score=49.23,Actin|PF00022.22|27,Actin|PF00022.22|9.1e-20 c14_98213:794-1660(-)'	T
'19.2.2.12.3.3.9'	'Protein homeostasis.ubiquitin-proteasome system.ubiquitin-fold protein conjugation.CULLIN-based E3 ubiquitin ligase activities.CUL1-based/SCF E3 ubiquitin ligase complexes.F-BOX substrate adaptor component activities.substrate adaptor *(SUSA2/ARP8)'	'c9_97223.p1'	'mercator4v5.0: substrate adaptor *(SUSA2/ARP8) of SCF E3 ubiquitin ligase complex & original description: GENE.c9_97223~~c9_97223.p1 ORF type:5prime_partial len:114 (-),score=23.79,Actin|PF00022.22|3.3e-14 c9_97223:591-932(-)'	T
'19.2.2.12.3.3.9'	'Protein homeostasis.ubiquitin-proteasome system.ubiquitin-fold protein conjugation.CULLIN-based E3 ubiquitin ligase activities.CUL1-based/SCF E3 ubiquitin ligase complexes.F-BOX substrate adaptor component activities.substrate adaptor *(SUSA2/ARP8)'	'c0_53796.p2'	'mercator4v5.0: substrate adaptor *(SUSA2/ARP8) of SCF E3 ubiquitin ligase complex & original description: GENE.c0_53796~~c0_53796.p2 ORF type:complete len:101 (+),score=20.50,Actin|PF00022.22|3.7e-05 c0_53796:1363-1665(+)'	T
'19.2.2.12.3.3.10'	'Protein homeostasis.ubiquitin-proteasome system.ubiquitin-fold protein conjugation.CULLIN-based E3 ubiquitin ligase activities.CUL1-based/SCF E3 ubiquitin ligase complexes.F-BOX substrate adaptor component activities.substrate adaptor *(VFB)'	'c14_13975.p1'	'mercator4v5.0: substrate adaptor *(VFB) of SCF E3 ubiquitin ligase complex & original description: GENE.c14_13975~~c14_13975.p1 ORF type:complete len:532 (-),score=39.80,F-box|PF00646.36|1.9e-06,F-box|PF00646.36|3e+03,F-box-like|PF12937.10|2.4e-06,F-box_5|PF18511.4|7.7e-06,F-box_5|PF18511.4|4.9e+03,LRR_4|PF12799.10|1.7e+02,LRR_4|PF12799.10|6.4,LRR_4|PF12799.10|1.5e+02,LRR_4|PF12799.10|1.1e+03,LRR_6|PF13516.9|0.78,LRR_6|PF13516.9|19,LRR_6|PF13516.9|40 c14_13975:489-2084(-)'	T
'19.2.2.12.3.3.10'	'Protein homeostasis.ubiquitin-proteasome system.ubiquitin-fold protein conjugation.CULLIN-based E3 ubiquitin ligase activities.CUL1-based/SCF E3 ubiquitin ligase complexes.F-BOX substrate adaptor component activities.substrate adaptor *(VFB)'	'c2_17440.p1'	'mercator4v5.0: substrate adaptor *(VFB) of SCF E3 ubiquitin ligase complex & original description: GENE.c2_17440~~c2_17440.p1 ORF type:complete len:519 (-),score=47.35,F-box|PF00646.36|6.9e-05,F-box|PF00646.36|1.1e+03,F-box-like|PF12937.10|1.6e-05,F-box_5|PF18511.4|7.1e-06,LRR_1|PF00560.36|1.3e+03,LRR_1|PF00560.36|1.9e+02,LRR_4|PF12799.10|2.4,LRR_4|PF12799.10|79,LRR_4|PF12799.10|17,LRR_6|PF13516.9|0.96,LRR_6|PF13516.9|0.11,LRR_6|PF13516.9|28,LRR_6|PF13516.9|4.5 c2_17440:236-1792(-)'	T
'19.2.2.12.3.3.10'	'Protein homeostasis.ubiquitin-proteasome system.ubiquitin-fold protein conjugation.CULLIN-based E3 ubiquitin ligase activities.CUL1-based/SCF E3 ubiquitin ligase complexes.F-BOX substrate adaptor component activities.substrate adaptor *(VFB)'	'c0_57023.p1'	'mercator4v5.0: substrate adaptor *(VFB) of SCF E3 ubiquitin ligase complex & original description: GENE.c0_57023~~c0_57023.p1 ORF type:complete len:513 (-),score=49.66,F-box|PF00646.36|7.6e-05,F-box|PF00646.36|1.2e+03,F-box-like|PF12937.10|1.8e-05,F-box_5|PF18511.4|7.7e-06,LRR_1|PF00560.36|1.4e+03,LRR_1|PF00560.36|2.1e+02,LRR_4|PF12799.10|3.1,LRR_4|PF12799.10|82,LRR_4|PF12799.10|19,LRR_6|PF13516.9|1,LRR_6|PF13516.9|0.12,LRR_6|PF13516.9|30,LRR_6|PF13516.9|5 c0_57023:533-2071(-)'	T
'19.2.2.12.3.3.11'	'Protein homeostasis.ubiquitin-proteasome system.ubiquitin-fold protein conjugation.CULLIN-based E3 ubiquitin ligase activities.CUL1-based/SCF E3 ubiquitin ligase complexes.F-BOX substrate adaptor component activities.substrate adaptor *(FBS)'	'c6_36770.p1'	'mercator4v5.0: substrate adaptor *(FBS) of SCF E3 ubiquitin ligase complex & original description: GENE.c6_36770~~c6_36770.p1 ORF type:complete len:268 (-),score=51.89,F-box-like|PF12937.10|0.019,Herpes_UL43|PF05072.16|0.11,SLIDE|PF09111.13|50,SLIDE|PF09111.13|2.6 c6_36770:211-1014(-)'	T
'19.2.2.12.3.3.11'	'Protein homeostasis.ubiquitin-proteasome system.ubiquitin-fold protein conjugation.CULLIN-based E3 ubiquitin ligase activities.CUL1-based/SCF E3 ubiquitin ligase complexes.F-BOX substrate adaptor component activities.substrate adaptor *(FBS)'	'c1_94544.p1'	'mercator4v5.0: substrate adaptor *(FBS) of SCF E3 ubiquitin ligase complex & original description: GENE.c1_94544~~c1_94544.p1 ORF type:complete len:267 (+),score=49.49,F-box-like|PF12937.10|0.013,Herpes_UL43|PF05072.16|0.15 c1_94544:309-1109(+)'	T
'19.2.2.12.3.3.11'	'Protein homeostasis.ubiquitin-proteasome system.ubiquitin-fold protein conjugation.CULLIN-based E3 ubiquitin ligase activities.CUL1-based/SCF E3 ubiquitin ligase complexes.F-BOX substrate adaptor component activities.substrate adaptor *(FBS)'	'c13_20635.p1'	'mercator4v5.0: substrate adaptor *(FBS) of SCF E3 ubiquitin ligase complex & original description: GENE.c13_20635~~c13_20635.p1 ORF type:complete len:182 (+),score=27.31,F-box-like|PF12937.10|0.019,Herpes_UL43|PF05072.16|0.076 c13_20635:305-850(+)'	T
'19.2.2.12.3.3.11'	'Protein homeostasis.ubiquitin-proteasome system.ubiquitin-fold protein conjugation.CULLIN-based E3 ubiquitin ligase activities.CUL1-based/SCF E3 ubiquitin ligase complexes.F-BOX substrate adaptor component activities.substrate adaptor *(FBS)'	'c11_3609.p1'	'mercator4v5.0: substrate adaptor *(FBS) of SCF E3 ubiquitin ligase complex & original description: GENE.c11_3609~~c11_3609.p1 ORF type:complete len:177 (-),score=40.06,F-box-like|PF12937.10|0.0064,F-box_4|PF15966.8|0.14 c11_3609:143-673(-)'	T
'19.2.2.12.3.3.11'	'Protein homeostasis.ubiquitin-proteasome system.ubiquitin-fold protein conjugation.CULLIN-based E3 ubiquitin ligase activities.CUL1-based/SCF E3 ubiquitin ligase complexes.F-BOX substrate adaptor component activities.substrate adaptor *(FBS)'	'c14_56420.p1'	'mercator4v5.0: substrate adaptor *(FBS) of SCF E3 ubiquitin ligase complex & original description: GENE.c14_56420~~c14_56420.p1 ORF type:5prime_partial len:169 (-),score=21.96 c14_56420:200-706(-)'	T
'19.2.2.12.3.3.11'	'Protein homeostasis.ubiquitin-proteasome system.ubiquitin-fold protein conjugation.CULLIN-based E3 ubiquitin ligase activities.CUL1-based/SCF E3 ubiquitin ligase complexes.F-BOX substrate adaptor component activities.substrate adaptor *(FBS)'	'c4_80753.p1'	'mercator4v5.0: substrate adaptor *(FBS) of SCF E3 ubiquitin ligase complex & original description: GENE.c4_80753~~c4_80753.p1 ORF type:complete len:123 (-),score=25.77,F-box-like|PF12937.10|0.0007,F-box_4|PF15966.8|0.041 c4_80753:428-796(-)'	T
'19.2.2.12.3.3.12'	'Protein homeostasis.ubiquitin-proteasome system.ubiquitin-fold protein conjugation.CULLIN-based E3 ubiquitin ligase activities.CUL1-based/SCF E3 ubiquitin ligase complexes.F-BOX substrate adaptor component activities.substrate adaptor *(AUF)'	'c7_9911.p1'	'mercator4v5.0: substrate adaptor *(AUF) of SCF E3 ubiquitin ligase complex & original description: GENE.c7_9911~~c7_9911.p1 ORF type:complete len:405 (-),score=68.43,F-box|PF00646.36|0.21,F-box-like|PF12937.10|0.00015 c7_9911:1007-2221(-)'	T
'19.2.2.12.3.3.12'	'Protein homeostasis.ubiquitin-proteasome system.ubiquitin-fold protein conjugation.CULLIN-based E3 ubiquitin ligase activities.CUL1-based/SCF E3 ubiquitin ligase complexes.F-BOX substrate adaptor component activities.substrate adaptor *(AUF)'	'c0_66977.p1'	'mercator4v5.0: substrate adaptor *(AUF) of SCF E3 ubiquitin ligase complex & original description: GENE.c0_66977~~c0_66977.p1 ORF type:complete len:335 (-),score=16.80,DUF4567|PF15131.9|0.46,F-box|PF00646.36|0.00017,F-box-like|PF12937.10|8.2e-05 c0_66977:287-1291(-)'	T
'19.2.2.12.3.3.13'	'Protein homeostasis.ubiquitin-proteasome system.ubiquitin-fold protein conjugation.CULLIN-based E3 ubiquitin ligase activities.CUL1-based/SCF E3 ubiquitin ligase complexes.F-BOX substrate adaptor component activities.substrate adaptor *(FBL17)'	'c11_91694.p1'	'mercator4v5.0: substrate adaptor *(FBL17) of SCF E3 ubiquitin ligase complex & original description: GENE.c11_91694~~c11_91694.p1 ORF type:complete len:593 (-),score=100.82,DUF3630|PF12305.11|0.6,F-box|PF00646.36|1.9e-06,F-box-like|PF12937.10|2.7e-05,LRR_4|PF12799.10|2.3,LRR_4|PF12799.10|20,LRR_4|PF12799.10|88,LRR_4|PF12799.10|3.9e+02,MELT|PF19221.3|1.1,MELT|PF19221.3|2.6e+04 c11_91694:237-2015(-)'	T
'19.2.2.12.3.3.13'	'Protein homeostasis.ubiquitin-proteasome system.ubiquitin-fold protein conjugation.CULLIN-based E3 ubiquitin ligase activities.CUL1-based/SCF E3 ubiquitin ligase complexes.F-BOX substrate adaptor component activities.substrate adaptor *(FBL17)'	'c2_92142.p1'	'mercator4v5.0: substrate adaptor *(FBL17) of SCF E3 ubiquitin ligase complex & original description: GENE.c2_92142~~c2_92142.p1 ORF type:complete len:397 (-),score=67.20,DUF3630|PF12305.11|0.29,LRR_4|PF12799.10|1.4,LRR_4|PF12799.10|1.2e+03,LRR_4|PF12799.10|9.8,LRR_4|PF12799.10|45,LRR_4|PF12799.10|1.6e+02,MELT|PF19221.3|0.55,MELT|PF19221.3|1.3e+04 c2_92142:209-1369(-)'	T
'19.2.2.12.3.3.13'	'Protein homeostasis.ubiquitin-proteasome system.ubiquitin-fold protein conjugation.CULLIN-based E3 ubiquitin ligase activities.CUL1-based/SCF E3 ubiquitin ligase complexes.F-BOX substrate adaptor component activities.substrate adaptor *(FBL17)'	'c12_97449.p1'	'mercator4v5.0: substrate adaptor *(FBL17) of SCF E3 ubiquitin ligase complex & original description: GENE.c12_97449~~c12_97449.p1 ORF type:internal len:290 (-),score=50.86,DUF3630|PF12305.11|2e+04,DUF3630|PF12305.11|0.81 c12_97449:1-867(-)'	T
'19.2.2.12.3.3.13'	'Protein homeostasis.ubiquitin-proteasome system.ubiquitin-fold protein conjugation.CULLIN-based E3 ubiquitin ligase activities.CUL1-based/SCF E3 ubiquitin ligase complexes.F-BOX substrate adaptor component activities.substrate adaptor *(FBL17)'	'c3_29002.p1'	'mercator4v5.0: substrate adaptor *(FBL17) of SCF E3 ubiquitin ligase complex & original description: GENE.c3_29002~~c3_29002.p1 ORF type:5prime_partial len:269 (+),score=49.93,DUF3630|PF12305.11|1.4e+04,DUF3630|PF12305.11|0.13,LRR_1|PF00560.36|39,LRR_8|PF13855.9|2.4,LRR_8|PF13855.9|2.4e+02,LRR_8|PF13855.9|6.3e+02 c3_29002:2-808(+)'	T
'19.2.2.12.3.3.14'	'Protein homeostasis.ubiquitin-proteasome system.ubiquitin-fold protein conjugation.CULLIN-based E3 ubiquitin ligase activities.CUL1-based/SCF E3 ubiquitin ligase complexes.F-BOX substrate adaptor component activities.substrate adaptor'	'c2_44855.p1'	'mercator4v5.0: substrate adaptor of SCF E3 ubiquitin ligase complex & original description: GENE.c2_44855~~c2_44855.p1 ORF type:complete len:308 (-),score=20.35,F-box|PF00646.36|0.00012,F-box|PF00646.36|1.6e+03,F-box-like|PF12937.10|0.00098,LRR_1|PF00560.36|3.1e+02,LRR_1|PF00560.36|30,LRR_1|PF00560.36|1.2e+03,LRR_1|PF00560.36|11,LRR_4|PF12799.10|0.015,LRR_4|PF12799.10|1.4e+02,LRR_4|PF12799.10|0.56,LRR_4|PF12799.10|9.3,LRR_6|PF13516.9|3.8,LRR_6|PF13516.9|13,LRR_6|PF13516.9|0.66,LRR_6|PF13516.9|1.8,LRR_8|PF13855.9|1e+02,LRR_8|PF13855.9|1.5e+02,LRR_8|PF13855.9|1.6 c2_44855:596-1519(-)'	T
'19.2.2.12.3.3.14'	'Protein homeostasis.ubiquitin-proteasome system.ubiquitin-fold protein conjugation.CULLIN-based E3 ubiquitin ligase activities.CUL1-based/SCF E3 ubiquitin ligase complexes.F-BOX substrate adaptor component activities.substrate adaptor'	'c0_93069.p1'	'mercator4v5.0: substrate adaptor of SCF E3 ubiquitin ligase complex & original description: GENE.c0_93069~~c0_93069.p1 ORF type:complete len:228 (+),score=20.23,LRR_1|PF00560.36|2.3e+02,LRR_1|PF00560.36|21,LRR_1|PF00560.36|8.9e+02,LRR_1|PF00560.36|7.3,LRR_4|PF12799.10|0.011,LRR_4|PF12799.10|1.1e+02,LRR_4|PF12799.10|0.39,LRR_4|PF12799.10|7.1,LRR_6|PF13516.9|2.8,LRR_6|PF13516.9|9.7,LRR_6|PF13516.9|0.49,LRR_6|PF13516.9|1.4,LRR_8|PF13855.9|1.1e+02,LRR_8|PF13855.9|1e+02,LRR_8|PF13855.9|1.1 c0_93069:1559-2242(+)'	T
'19.2.2.12.3.3.15'	'Protein homeostasis.ubiquitin-proteasome system.ubiquitin-fold protein conjugation.CULLIN-based E3 ubiquitin ligase activities.CUL1-based/SCF E3 ubiquitin ligase complexes.F-BOX substrate adaptor component activities.substrate adaptor'	''	''
'19.2.2.12.3.3.16'	'Protein homeostasis.ubiquitin-proteasome system.ubiquitin-fold protein conjugation.CULLIN-based E3 ubiquitin ligase activities.CUL1-based/SCF E3 ubiquitin ligase complexes.F-BOX substrate adaptor component activities.substrate adaptor *(SKIP16)'	'c0_12818.p1'	'mercator4v5.0: substrate adaptor *(SKIP16) of SCF E3 ubiquitin ligase complex & original description: GENE.c0_12818~~c0_12818.p1 ORF type:complete len:456 (+),score=76.28,DUF525|PF04379.17|6.9e-23,F-box|PF00646.36|0.065,F-box-like|PF12937.10|0.051,Sigma70_r1_2|PF00140.23|0.49,SMI1_KNR4|PF09346.13|4e-06 c0_12818:118-1485(+)'	T
'19.2.2.12.3.3.16'	'Protein homeostasis.ubiquitin-proteasome system.ubiquitin-fold protein conjugation.CULLIN-based E3 ubiquitin ligase activities.CUL1-based/SCF E3 ubiquitin ligase complexes.F-BOX substrate adaptor component activities.substrate adaptor *(SKIP16)'	'c11_11958.p1'	'mercator4v5.0: substrate adaptor *(SKIP16) of SCF E3 ubiquitin ligase complex & original description: GENE.c11_11958~~c11_11958.p1 ORF type:complete len:303 (+),score=48.05,DUF525|PF04379.17|4.9e-32,UVR|PF02151.22|1.9e-05,UVR|PF02151.22|5.2e-06 c11_11958:251-1159(+)'	T
'19.2.2.12.3.3.16'	'Protein homeostasis.ubiquitin-proteasome system.ubiquitin-fold protein conjugation.CULLIN-based E3 ubiquitin ligase activities.CUL1-based/SCF E3 ubiquitin ligase complexes.F-BOX substrate adaptor component activities.substrate adaptor *(SKIP16)'	'c6_19536.p1'	'mercator4v5.0: substrate adaptor *(SKIP16) of SCF E3 ubiquitin ligase complex & original description: GENE.c6_19536~~c6_19536.p1 ORF type:complete len:276 (-),score=41.92,DUF525|PF04379.17|2.6e-32,UVR|PF02151.22|1.1e-05,UVR|PF02151.22|5.8 c6_19536:380-1207(-)'	T
'19.2.2.12.3.3.17'	'Protein homeostasis.ubiquitin-proteasome system.ubiquitin-fold protein conjugation.CULLIN-based E3 ubiquitin ligase activities.CUL1-based/SCF E3 ubiquitin ligase complexes.F-BOX substrate adaptor component activities.substrate adaptor *(SKIP5)'	'c2_65211.p1'	'mercator4v5.0: substrate adaptor *(SKIP5) of SCF E3 ubiquitin ligase complex & original description: GENE.c2_65211~~c2_65211.p1 ORF type:complete len:265 (-),score=44.26,F-box|PF00646.36|0.00027,F-box-like|PF12937.10|4.8e-09,F-box_5|PF18511.4|0.065,F-box_5|PF18511.4|1e+04 c2_65211:3570-4364(-)'	T
'19.2.2.12.3.3.17'	'Protein homeostasis.ubiquitin-proteasome system.ubiquitin-fold protein conjugation.CULLIN-based E3 ubiquitin ligase activities.CUL1-based/SCF E3 ubiquitin ligase complexes.F-BOX substrate adaptor component activities.substrate adaptor *(SKIP5)'	'c2_65210.p2'	'mercator4v5.0: substrate adaptor *(SKIP5) of SCF E3 ubiquitin ligase complex & original description: GENE.c2_65210~~c2_65210.p2 ORF type:complete len:161 (-),score=21.36,F-box|PF00646.36|0.00012,F-box-like|PF12937.10|2.1e-09,F-box_5|PF18511.4|0.029 c2_65210:3333-3815(-)'	T
'19.2.2.12.3.3.17'	'Protein homeostasis.ubiquitin-proteasome system.ubiquitin-fold protein conjugation.CULLIN-based E3 ubiquitin ligase activities.CUL1-based/SCF E3 ubiquitin ligase complexes.F-BOX substrate adaptor component activities.substrate adaptor *(SKIP5)'	'c7_39892.p2'	'mercator4v5.0: substrate adaptor *(SKIP5) of SCF E3 ubiquitin ligase complex & original description: GENE.c7_39892~~c7_39892.p2 ORF type:complete len:138 (+),score=21.64,F-box|PF00646.36|0.0001,F-box-like|PF12937.10|2e-09,F-box_5|PF18511.4|0.027 c7_39892:174-587(+)'	T
'19.2.2.12.3.3.17'	'Protein homeostasis.ubiquitin-proteasome system.ubiquitin-fold protein conjugation.CULLIN-based E3 ubiquitin ligase activities.CUL1-based/SCF E3 ubiquitin ligase complexes.F-BOX substrate adaptor component activities.substrate adaptor *(SKIP5)'	'c10_23961.p2'	'mercator4v5.0: substrate adaptor *(SKIP5) of SCF E3 ubiquitin ligase complex & original description: GENE.c10_23961~~c10_23961.p2 ORF type:complete len:121 (+),score=20.54,F-box|PF00646.36|8.8e-05,F-box-like|PF12937.10|1.4e-09,F-box_5|PF18511.4|0.021 c10_23961:212-574(+)'	T
'19.2.2.12.3.3.17'	'Protein homeostasis.ubiquitin-proteasome system.ubiquitin-fold protein conjugation.CULLIN-based E3 ubiquitin ligase activities.CUL1-based/SCF E3 ubiquitin ligase complexes.F-BOX substrate adaptor component activities.substrate adaptor *(SKIP5)'	'c7_39893.p2'	'mercator4v5.0: substrate adaptor *(SKIP5) of SCF E3 ubiquitin ligase complex & original description: GENE.c7_39893~~c7_39893.p2 ORF type:complete len:136 (+),score=21.94,F-box|PF00646.36|0.0001,F-box-like|PF12937.10|1.9e-09,F-box_5|PF18511.4|0.026 c7_39893:174-581(+)'	T
'19.2.2.12.3.3.17'	'Protein homeostasis.ubiquitin-proteasome system.ubiquitin-fold protein conjugation.CULLIN-based E3 ubiquitin ligase activities.CUL1-based/SCF E3 ubiquitin ligase complexes.F-BOX substrate adaptor component activities.substrate adaptor *(SKIP5)'	'c11_52029.p3'	'mercator4v5.0: substrate adaptor *(SKIP5) of SCF E3 ubiquitin ligase complex & original description: GENE.c11_52029~~c11_52029.p3 ORF type:complete len:125 (+),score=19.87 c11_52029:762-1136(+)'	T
'19.2.2.12.3.3.18'	'Protein homeostasis.ubiquitin-proteasome system.ubiquitin-fold protein conjugation.CULLIN-based E3 ubiquitin ligase activities.CUL1-based/SCF E3 ubiquitin ligase complexes.F-BOX substrate adaptor component activities.substrate adaptor *(SKIP4)'	'c10_35658.p1'	'mercator4v5.0: substrate adaptor *(SKIP4) of SCF E3 ubiquitin ligase complex & original description: GENE.c10_35658~~c10_35658.p1 ORF type:complete len:360 (-),score=50.04,F-box|PF00646.36|5.5e-05,Kelch_1|PF01344.28|1.3e-08,Kelch_1|PF01344.28|2.9e-07,Kelch_1|PF01344.28|5.9e+02,Kelch_1|PF01344.28|4.8e+02,Kelch_1|PF01344.28|2.1e+02,Kelch_2|PF07646.18|0.9,Kelch_2|PF07646.18|0.0095,Kelch_2|PF07646.18|3.2e+03,Kelch_2|PF07646.18|1.9e+03,Kelch_2|PF07646.18|1.6e+03,Kelch_3|PF13415.9|3.4e+03,Kelch_3|PF13415.9|0.042,Kelch_3|PF13415.9|2.3e+02,Kelch_3|PF13415.9|4.5e+02,Kelch_4|PF13418.9|8e+02,Kelch_4|PF13418.9|0.00014,Kelch_4|PF13418.9|0.0047,Kelch_4|PF13418.9|1.2e+03,Kelch_5|PF13854.9|2.2e+04,Kelch_5|PF13854.9|1.1e+02,Kelch_5|PF13854.9|13,Kelch_5|PF13854.9|7.4e+03,Kelch_5|PF13854.9|1.2e+04,Kelch_6|PF13964.9|2.4e+03,Kelch_6|PF13964.9|0.00024,Kelch_6|PF13964.9|0.016,Kelch_6|PF13964.9|6.9,Kelch_6|PF13964.9|7.6e+02,Kelch_6|PF13964.9|1.1e+03 c10_35658:176-1255(-)'	T
'19.2.2.12.3.3.19'	'Protein homeostasis.ubiquitin-proteasome system.ubiquitin-fold protein conjugation.CULLIN-based E3 ubiquitin ligase activities.CUL1-based/SCF E3 ubiquitin ligase complexes.F-BOX substrate adaptor component activities.substrate adaptor'	''	''
'19.2.2.12.3.3.20'	'Protein homeostasis.ubiquitin-proteasome system.ubiquitin-fold protein conjugation.CULLIN-based E3 ubiquitin ligase activities.CUL1-based/SCF E3 ubiquitin ligase complexes.F-BOX substrate adaptor component activities.substrate adaptor'	'c0_8229.p1'	'mercator4v5.0: substrate adaptor of SCF E3 ubiquitin ligase complex & original description: GENE.c0_8229~~c0_8229.p1 ORF type:complete len:424 (+),score=72.42,F-box|PF00646.36|1.5e-06,FBD|PF08387.13|4e+02,FBD|PF08387.13|4.7e-09,LRR_1|PF00560.36|12,LRR_1|PF00560.36|6.5e+02,LRR_1|PF00560.36|7.2e+02,LRR_2|PF07723.16|9.9e+03,LRR_2|PF07723.16|0.088 c0_8229:205-1476(+)'	T
'19.2.2.12.3.3.20'	'Protein homeostasis.ubiquitin-proteasome system.ubiquitin-fold protein conjugation.CULLIN-based E3 ubiquitin ligase activities.CUL1-based/SCF E3 ubiquitin ligase complexes.F-BOX substrate adaptor component activities.substrate adaptor'	'c0_8234.p1'	'mercator4v5.0: substrate adaptor of SCF E3 ubiquitin ligase complex & original description: GENE.c0_8234~~c0_8234.p1 ORF type:complete len:284 (+),score=36.35,F-box|PF00646.36|9e-07,LRR_1|PF00560.36|7.4,LRR_1|PF00560.36|3.7e+02,LRR_1|PF00560.36|8.4e+02,LRR_2|PF07723.16|6.1e+03,LRR_2|PF07723.16|0.053 c0_8234:205-1056(+)'	T
'19.2.2.12.3.3.21'	'Protein homeostasis.ubiquitin-proteasome system.ubiquitin-fold protein conjugation.CULLIN-based E3 ubiquitin ligase activities.CUL1-based/SCF E3 ubiquitin ligase complexes.F-BOX substrate adaptor component activities.substrate adaptor'	''	''
'19.2.2.12.3.3.22'	'Protein homeostasis.ubiquitin-proteasome system.ubiquitin-fold protein conjugation.CULLIN-based E3 ubiquitin ligase activities.CUL1-based/SCF E3 ubiquitin ligase complexes.F-BOX substrate adaptor component activities.substrate adaptor'	'c10_6366.p1'	'mercator4v5.0: substrate adaptor of SCF E3 ubiquitin ligase complex & original description: GENE.c10_6366~~c10_6366.p1 ORF type:complete len:328 (+),score=29.65,F-box|PF00646.36|1.7e-06,F-box-like|PF12937.10|1.4e-10,F-box_4|PF15966.8|0.32 c10_6366:3002-3985(+)'	T
'19.2.2.12.3.3.22'	'Protein homeostasis.ubiquitin-proteasome system.ubiquitin-fold protein conjugation.CULLIN-based E3 ubiquitin ligase activities.CUL1-based/SCF E3 ubiquitin ligase complexes.F-BOX substrate adaptor component activities.substrate adaptor'	'c4_65321.p1'	'mercator4v5.0: substrate adaptor of SCF E3 ubiquitin ligase complex & original description: GENE.c4_65321~~c4_65321.p1 ORF type:complete len:305 (+),score=28.11,F-box|PF00646.36|1.6e-06,F-box-like|PF12937.10|1.3e-10,F-box_4|PF15966.8|0.3 c4_65321:302-1216(+)'	T
'19.2.2.12.3.3.22'	'Protein homeostasis.ubiquitin-proteasome system.ubiquitin-fold protein conjugation.CULLIN-based E3 ubiquitin ligase activities.CUL1-based/SCF E3 ubiquitin ligase complexes.F-BOX substrate adaptor component activities.substrate adaptor'	'c0_26266.p1'	'mercator4v5.0: substrate adaptor of SCF E3 ubiquitin ligase complex & original description: GENE.c0_26266~~c0_26266.p1 ORF type:complete len:300 (+),score=35.37,F-box|PF00646.36|1.5e-06,F-box-like|PF12937.10|1.2e-10,F-box_4|PF15966.8|0.29 c0_26266:330-1229(+)'	T
'19.2.2.12.3.3.22'	'Protein homeostasis.ubiquitin-proteasome system.ubiquitin-fold protein conjugation.CULLIN-based E3 ubiquitin ligase activities.CUL1-based/SCF E3 ubiquitin ligase complexes.F-BOX substrate adaptor component activities.substrate adaptor'	'c9_88377.p1'	'mercator4v5.0: substrate adaptor of SCF E3 ubiquitin ligase complex & original description: GENE.c9_88377~~c9_88377.p1 ORF type:complete len:217 (-),score=24.89,F-box|PF00646.36|9.5e-07,F-box-like|PF12937.10|7.4e-11,F-box_4|PF15966.8|0.18 c9_88377:506-1156(-)'	T
'19.2.2.12.3.3.22'	'Protein homeostasis.ubiquitin-proteasome system.ubiquitin-fold protein conjugation.CULLIN-based E3 ubiquitin ligase activities.CUL1-based/SCF E3 ubiquitin ligase complexes.F-BOX substrate adaptor component activities.substrate adaptor'	'c4_65322.p1'	'mercator4v5.0: substrate adaptor of SCF E3 ubiquitin ligase complex & original description: GENE.c4_65322~~c4_65322.p1 ORF type:complete len:127 (+),score=13.72 c4_65322:302-682(+)'	T
'19.2.2.12.3.3.23'	'Protein homeostasis.ubiquitin-proteasome system.ubiquitin-fold protein conjugation.CULLIN-based E3 ubiquitin ligase activities.CUL1-based/SCF E3 ubiquitin ligase complexes.F-BOX substrate adaptor component activities.substrate adaptor'	'c4_46924.p1'	'mercator4v5.0: substrate adaptor of SCF E3 ubiquitin ligase complex & original description: GENE.c4_46924~~c4_46924.p1 ORF type:complete len:546 (+),score=128.79,F-box|PF00646.36|0.0045,F-box-like|PF12937.10|0.16,FIST|PF08495.13|9.2e-05,FIST|PF08495.13|3.4e+03 c4_46924:521-2158(+)'	T
'19.2.2.12.3.3.23'	'Protein homeostasis.ubiquitin-proteasome system.ubiquitin-fold protein conjugation.CULLIN-based E3 ubiquitin ligase activities.CUL1-based/SCF E3 ubiquitin ligase complexes.F-BOX substrate adaptor component activities.substrate adaptor'	'c2_32052.p1'	'mercator4v5.0: substrate adaptor of SCF E3 ubiquitin ligase complex & original description: GENE.c2_32052~~c2_32052.p1 ORF type:complete len:525 (+),score=100.99,F-box|PF00646.36|3.6e-06,F-box-like|PF12937.10|0.0031,FIST_C|PF10442.12|2.5e-08 c2_32052:175-1749(+)'	T
'19.2.2.12.3.3.23'	'Protein homeostasis.ubiquitin-proteasome system.ubiquitin-fold protein conjugation.CULLIN-based E3 ubiquitin ligase activities.CUL1-based/SCF E3 ubiquitin ligase complexes.F-BOX substrate adaptor component activities.substrate adaptor'	'c12_110437.p1'	'mercator4v5.0: substrate adaptor of SCF E3 ubiquitin ligase complex & original description: GENE.c12_110437~~c12_110437.p1 ORF type:complete len:338 (+),score=76.89 c12_110437:438-1451(+)'	T
'19.2.2.12.3.3.23'	'Protein homeostasis.ubiquitin-proteasome system.ubiquitin-fold protein conjugation.CULLIN-based E3 ubiquitin ligase activities.CUL1-based/SCF E3 ubiquitin ligase complexes.F-BOX substrate adaptor component activities.substrate adaptor'	'c4_46926.p1'	'mercator4v5.0: substrate adaptor of SCF E3 ubiquitin ligase complex & original description: GENE.c4_46926~~c4_46926.p1 ORF type:complete len:283 (+),score=68.66 c4_46926:1988-2836(+)'	T
'19.2.2.12.3.3.23'	'Protein homeostasis.ubiquitin-proteasome system.ubiquitin-fold protein conjugation.CULLIN-based E3 ubiquitin ligase activities.CUL1-based/SCF E3 ubiquitin ligase complexes.F-BOX substrate adaptor component activities.substrate adaptor'	'c12_102909.p3'	'mercator4v5.0: substrate adaptor of SCF E3 ubiquitin ligase complex & original description: GENE.c12_102909~~c12_102909.p3 ORF type:complete len:114 (-),score=12.06 c12_102909:2050-2391(-)'	T
'19.2.2.12.3.3.24'	'Protein homeostasis.ubiquitin-proteasome system.ubiquitin-fold protein conjugation.CULLIN-based E3 ubiquitin ligase activities.CUL1-based/SCF E3 ubiquitin ligase complexes.F-BOX substrate adaptor component activities.substrate adaptor'	'c3_49977.p1'	'mercator4v5.0: substrate adaptor of SCF E3 ubiquitin ligase complex & original description: GENE.c3_49977~~c3_49977.p1 ORF type:complete len:323 (-),score=65.76,F-box|PF00646.36|2e-07,F-box-like|PF12937.10|1.4e-11,Herpes_UL92|PF03048.17|9.7e-05,NinF|PF05810.15|0.094 c3_49977:545-1513(-)'	T
'19.2.2.12.3.3.24'	'Protein homeostasis.ubiquitin-proteasome system.ubiquitin-fold protein conjugation.CULLIN-based E3 ubiquitin ligase activities.CUL1-based/SCF E3 ubiquitin ligase complexes.F-BOX substrate adaptor component activities.substrate adaptor'	'c14_30145.p1'	'mercator4v5.0: substrate adaptor of SCF E3 ubiquitin ligase complex & original description: GENE.c14_30145~~c14_30145.p1 ORF type:3prime_partial len:296 (+),score=57.33,F-box|PF00646.36|2.3e-07,F-box-like|PF12937.10|1.7e-11,Herpes_UL92|PF03048.17|0.00056,NinF|PF05810.15|0.12 c14_30145:290-1174(+)'	T
'19.2.2.12.3.3.25'	'Protein homeostasis.ubiquitin-proteasome system.ubiquitin-fold protein conjugation.CULLIN-based E3 ubiquitin ligase activities.CUL1-based/SCF E3 ubiquitin ligase complexes.F-BOX substrate adaptor component activities.substrate adaptor'	'c11_20023.p1'	'mercator4v5.0: substrate adaptor of SCF E3 ubiquitin ligase complex & original description: GENE.c11_20023~~c11_20023.p1 ORF type:complete len:252 (+),score=52.23,DUF3727|PF12527.11|0.4,F-box|PF00646.36|5.6e-05,F-box-like|PF12937.10|3.9e-09 c11_20023:393-1148(+)'	T
'19.2.2.12.3.3.25'	'Protein homeostasis.ubiquitin-proteasome system.ubiquitin-fold protein conjugation.CULLIN-based E3 ubiquitin ligase activities.CUL1-based/SCF E3 ubiquitin ligase complexes.F-BOX substrate adaptor component activities.substrate adaptor'	'c13_16474.p1'	'mercator4v5.0: substrate adaptor of SCF E3 ubiquitin ligase complex & original description: GENE.c13_16474~~c13_16474.p1 ORF type:complete len:185 (+),score=35.30,F-box|PF00646.36|3.4e-05,F-box-like|PF12937.10|2e-09 c13_16474:182-736(+)'	T
'19.2.2.12.3.3.26'	'Protein homeostasis.ubiquitin-proteasome system.ubiquitin-fold protein conjugation.CULLIN-based E3 ubiquitin ligase activities.CUL1-based/SCF E3 ubiquitin ligase complexes.F-BOX substrate adaptor component activities.substrate adaptor'	'c4_58265.p1'	'mercator4v5.0: substrate adaptor of SCF E3 ubiquitin ligase complex & original description: GENE.c4_58265~~c4_58265.p1 ORF type:complete len:465 (-),score=44.12,F-box|PF00646.36|2.9e-11,F-box-like|PF12937.10|5.9e-10,FBA_1|PF07734.16|0.0021,FBA_3|PF08268.15|6.9e-07,FBA_3|PF08268.15|2.4e+03,NARG2_C|PF10505.12|3.9,NARG2_C|PF10505.12|21 c4_58265:158-1552(-)'	T
'19.2.2.12.3.3.26'	'Protein homeostasis.ubiquitin-proteasome system.ubiquitin-fold protein conjugation.CULLIN-based E3 ubiquitin ligase activities.CUL1-based/SCF E3 ubiquitin ligase complexes.F-BOX substrate adaptor component activities.substrate adaptor'	'c0_45021.p1'	'mercator4v5.0: substrate adaptor of SCF E3 ubiquitin ligase complex & original description: GENE.c0_45021~~c0_45021.p1 ORF type:complete len:417 (+),score=55.30,F-box|PF00646.36|1.3e-07,F-box-like|PF12937.10|1e-08,FBA_1|PF07734.16|6.3e+03,FBA_1|PF07734.16|7.1e-06,FBA_3|PF08268.15|0.013,FBA_3|PF08268.15|3.1e+03 c0_45021:347-1597(+)'	T
'19.2.2.12.3.3.26'	'Protein homeostasis.ubiquitin-proteasome system.ubiquitin-fold protein conjugation.CULLIN-based E3 ubiquitin ligase activities.CUL1-based/SCF E3 ubiquitin ligase complexes.F-BOX substrate adaptor component activities.substrate adaptor'	'c6_6394.p1'	'mercator4v5.0: substrate adaptor of SCF E3 ubiquitin ligase complex & original description: GENE.c6_6394~~c6_6394.p1 ORF type:complete len:409 (+),score=35.00,F-box|PF00646.36|1.5e-11,F-box-like|PF12937.10|3.2e-10,FBA_1|PF07734.16|0.001,FBA_1|PF07734.16|1.8e+04,FBA_3|PF08268.15|3.2e-07,FBA_3|PF08268.15|1.3e+03 c6_6394:312-1538(+)'	T
'19.2.2.12.3.3.26'	'Protein homeostasis.ubiquitin-proteasome system.ubiquitin-fold protein conjugation.CULLIN-based E3 ubiquitin ligase activities.CUL1-based/SCF E3 ubiquitin ligase complexes.F-BOX substrate adaptor component activities.substrate adaptor'	'c8_34967.p1'	'mercator4v5.0: substrate adaptor of SCF E3 ubiquitin ligase complex & original description: GENE.c8_34967~~c8_34967.p1 ORF type:complete len:374 (+),score=31.45,F-box|PF00646.36|3.8e-07,F-box-like|PF12937.10|1.2e-05,F-box-like|PF12937.10|3e+03,FBA_1|PF07734.16|1.3e-05,FBA_3|PF08268.15|1.8e+03,FBA_3|PF08268.15|0.0019 c8_34967:57-1178(+)'	T
'19.2.2.12.3.3.26'	'Protein homeostasis.ubiquitin-proteasome system.ubiquitin-fold protein conjugation.CULLIN-based E3 ubiquitin ligase activities.CUL1-based/SCF E3 ubiquitin ligase complexes.F-BOX substrate adaptor component activities.substrate adaptor'	'c13_21633.p1'	'mercator4v5.0: substrate adaptor of SCF E3 ubiquitin ligase complex & original description: GENE.c13_21633~~c13_21633.p1 ORF type:3prime_partial len:196 (+),score=17.75,F-box|PF00646.36|7.7e-12,F-box-like|PF12937.10|1.6e-10 c13_21633:236-820(+)'	T
'19.2.2.12.3.3.27'	'Protein homeostasis.ubiquitin-proteasome system.ubiquitin-fold protein conjugation.CULLIN-based E3 ubiquitin ligase activities.CUL1-based/SCF E3 ubiquitin ligase complexes.F-BOX substrate adaptor component activities.substrate adaptor *(SKIP18)'	'c11_47646.p1'	'mercator4v5.0: substrate adaptor *(SKIP18) of SCF E3 ubiquitin ligase complex & original description: GENE.c11_47646~~c11_47646.p1 ORF type:complete len:321 (-),score=81.28,F-box|PF00646.36|0.00036,F-box|PF00646.36|5.2e+02,F-box|PF00646.36|9.7e+02,F-box-like|PF12937.10|0.00029,LRR_6|PF13516.9|1.2,LRR_6|PF13516.9|93,LRR_8|PF13855.9|3.8,LRR_8|PF13855.9|95 c11_47646:366-1328(-)'	T
'19.2.2.12.3.3.27'	'Protein homeostasis.ubiquitin-proteasome system.ubiquitin-fold protein conjugation.CULLIN-based E3 ubiquitin ligase activities.CUL1-based/SCF E3 ubiquitin ligase complexes.F-BOX substrate adaptor component activities.substrate adaptor *(SKIP18)'	'c4_34554.p1'	'mercator4v5.0: substrate adaptor *(SKIP18) of SCF E3 ubiquitin ligase complex & original description: GENE.c4_34554~~c4_34554.p1 ORF type:complete len:304 (-),score=54.64,F-box|PF00646.36|0.2,LRR_1|PF00560.36|4.5e+02,LRR_1|PF00560.36|3.7e+02,LRR_4|PF12799.10|5.7e+02,LRR_4|PF12799.10|9.9,LRR_6|PF13516.9|6.8e+02,LRR_6|PF13516.9|8.3,LRR_6|PF13516.9|77,LRR_8|PF13855.9|6.4,LRR_8|PF13855.9|1.5e+02 c4_34554:460-1371(-)'	T
'19.2.2.12.3.3.27'	'Protein homeostasis.ubiquitin-proteasome system.ubiquitin-fold protein conjugation.CULLIN-based E3 ubiquitin ligase activities.CUL1-based/SCF E3 ubiquitin ligase complexes.F-BOX substrate adaptor component activities.substrate adaptor *(SKIP18)'	'c4_8106.p1'	'mercator4v5.0: substrate adaptor *(SKIP18) of SCF E3 ubiquitin ligase complex & original description: GENE.c4_8106~~c4_8106.p1 ORF type:complete len:237 (-),score=62.86,LRR_6|PF13516.9|0.85,LRR_6|PF13516.9|64,LRR_8|PF13855.9|15,LRR_8|PF13855.9|60 c4_8106:158-868(-)'	T
'19.2.2.12.3.3.27'	'Protein homeostasis.ubiquitin-proteasome system.ubiquitin-fold protein conjugation.CULLIN-based E3 ubiquitin ligase activities.CUL1-based/SCF E3 ubiquitin ligase complexes.F-BOX substrate adaptor component activities.substrate adaptor *(SKIP18)'	'c10_78258.p1'	'mercator4v5.0: substrate adaptor *(SKIP18) of SCF E3 ubiquitin ligase complex & original description: GENE.c10_78258~~c10_78258.p1 ORF type:complete len:220 (+),score=35.82,FBXL18_LRR|PF19729.2|0.79,FBXL18_LRR|PF19729.2|3e+02,LRR_1|PF00560.36|3.2e+02,LRR_1|PF00560.36|2.5e+02,LRR_4|PF12799.10|9.9e+02,LRR_4|PF12799.10|3.3e+02,LRR_4|PF12799.10|6.4,LRR_6|PF13516.9|6.4e+02,LRR_6|PF13516.9|5.8,LRR_6|PF13516.9|54,LRR_6|PF13516.9|1.7e+03,LRR_8|PF13855.9|6,LRR_8|PF13855.9|96 c10_78258:1311-1970(+)'	T
'19.2.2.12.3.3.27'	'Protein homeostasis.ubiquitin-proteasome system.ubiquitin-fold protein conjugation.CULLIN-based E3 ubiquitin ligase activities.CUL1-based/SCF E3 ubiquitin ligase complexes.F-BOX substrate adaptor component activities.substrate adaptor *(SKIP18)'	'c14_62857.p3'	'mercator4v5.0: substrate adaptor *(SKIP18) of SCF E3 ubiquitin ligase complex & original description: GENE.c14_62857~~c14_62857.p3 ORF type:complete len:104 (-),score=20.15,F-box|PF00646.36|0.00089,F-box-like|PF12937.10|0.0099 c14_62857:1599-1910(-)'	T
'19.2.2.12.3.3.28'	'Protein homeostasis.ubiquitin-proteasome system.ubiquitin-fold protein conjugation.CULLIN-based E3 ubiquitin ligase activities.CUL1-based/SCF E3 ubiquitin ligase complexes.F-BOX substrate adaptor component activities.substrate adaptor'	'c0_92064.p1'	'mercator4v5.0: substrate adaptor of SCF E3 ubiquitin ligase complex & original description: GENE.c0_92064~~c0_92064.p1 ORF type:complete len:160 (-),score=16.24,F-box|PF00646.36|0.00087,F-box-like|PF12937.10|1.5e-07,F-box_4|PF15966.8|0.16,F-box_5|PF18511.4|0.14,LRR_1|PF00560.36|59,LRR_1|PF00560.36|22,LRR_4|PF12799.10|0.51,LRR_4|PF12799.10|0.012,LRR_6|PF13516.9|61,LRR_6|PF13516.9|14 c0_92064:703-1182(-)'	T
'19.2.2.12.3.3.28'	'Protein homeostasis.ubiquitin-proteasome system.ubiquitin-fold protein conjugation.CULLIN-based E3 ubiquitin ligase activities.CUL1-based/SCF E3 ubiquitin ligase complexes.F-BOX substrate adaptor component activities.substrate adaptor'	'c2_18145.p1'	'mercator4v5.0: substrate adaptor of SCF E3 ubiquitin ligase complex & original description: GENE.c2_18145~~c2_18145.p1 ORF type:complete len:167 (-),score=7.91,F-box|PF00646.36|0.00085,F-box-like|PF12937.10|1.5e-07,F-box_4|PF15966.8|0.17,F-box_4|PF15966.8|2.2e+03,F-box_5|PF18511.4|0.14,LRR_4|PF12799.10|0.5 c2_18145:1028-1528(-)'	T
'19.2.2.12.3.3.29'	'Protein homeostasis.ubiquitin-proteasome system.ubiquitin-fold protein conjugation.CULLIN-based E3 ubiquitin ligase activities.CUL1-based/SCF E3 ubiquitin ligase complexes.F-BOX substrate adaptor component activities.substrate adaptor'	'c5_56596.p1'	'mercator4v5.0: substrate adaptor of SCF E3 ubiquitin ligase complex & original description: GENE.c5_56596~~c5_56596.p1 ORF type:complete len:420 (-),score=81.80,F-box|PF00646.36|0.00096,F-box-like|PF12937.10|4.3e-07,LRR_4|PF12799.10|0.00012,LRR_4|PF12799.10|8.1e+02,LRR_8|PF13855.9|0.004,LRR_8|PF13855.9|5.9e+02 c5_56596:236-1495(-)'	T
'19.2.2.12.3.3.30'	'Protein homeostasis.ubiquitin-proteasome system.ubiquitin-fold protein conjugation.CULLIN-based E3 ubiquitin ligase activities.CUL1-based/SCF E3 ubiquitin ligase complexes.F-BOX substrate adaptor component activities.substrate adaptor'	'c0_44778.p1'	'mercator4v5.0: substrate adaptor of SCF E3 ubiquitin ligase complex & original description: GENE.c0_44778~~c0_44778.p1 ORF type:complete len:506 (+),score=85.20,F-box|PF00646.36|0.00063,F-box-like|PF12937.10|0.00051,F-box-like|PF12937.10|7.1e+02,Kelch_1|PF01344.28|35,Kelch_1|PF01344.28|0.0003,Kelch_1|PF01344.28|0.85,Kelch_1|PF01344.28|7.4e+03,Kelch_1|PF01344.28|9.6,Kelch_1|PF01344.28|1.2e+02,Kelch_2|PF07646.18|6.8e+03,Kelch_2|PF07646.18|0.17,Kelch_2|PF07646.18|4e+02,Kelch_2|PF07646.18|32,Kelch_2|PF07646.18|0.8,Kelch_2|PF07646.18|4.4e+03,Kelch_3|PF13415.9|2.2e+02,Kelch_3|PF13415.9|1.6e+03,Kelch_3|PF13415.9|18,Kelch_3|PF13415.9|2.1e-06,Kelch_3|PF13415.9|7e-09,Kelch_3|PF13415.9|0.0023,Kelch_3|PF13415.9|5.2,Kelch_3|PF13415.9|1.3e+03,Kelch_4|PF13418.9|16,Kelch_4|PF13418.9|2.8e-07,Kelch_4|PF13418.9|6e-07,Kelch_4|PF13418.9|3.6e-05,Kelch_4|PF13418.9|0.0046,Kelch_4|PF13418.9|1e+03,Kelch_5|PF13854.9|0.97,Kelch_5|PF13854.9|0.0056,Kelch_5|PF13854.9|0.017,Kelch_5|PF13854.9|0.011,Kelch_5|PF13854.9|0.25,Kelch_5|PF13854.9|0.32,Kelch_6|PF13964.9|1.1e+02,Kelch_6|PF13964.9|0.0086,Kelch_6|PF13964.9|2.3e+03,Kelch_6|PF13964.9|16,Kelch_6|PF13964.9|10,Kelch_6|PF13964.9|67 c0_44778:169-1686(+)'	T
'19.2.2.12.3.3.30'	'Protein homeostasis.ubiquitin-proteasome system.ubiquitin-fold protein conjugation.CULLIN-based E3 ubiquitin ligase activities.CUL1-based/SCF E3 ubiquitin ligase complexes.F-BOX substrate adaptor component activities.substrate adaptor'	'c0_44780.p1'	'mercator4v5.0: substrate adaptor of SCF E3 ubiquitin ligase complex & original description: GENE.c0_44780~~c0_44780.p1 ORF type:complete len:460 (+),score=72.82,F-box|PF00646.36|0.00056,F-box-like|PF12937.10|0.00036,F-box-like|PF12937.10|6.3e+02,Kelch_1|PF01344.28|7.2,Kelch_1|PF01344.28|0.00027,Kelch_1|PF01344.28|0.75,Kelch_1|PF01344.28|6.6e+03,Kelch_1|PF01344.28|8.5,Kelch_1|PF01344.28|1.1e+02,Kelch_2|PF07646.18|5.3e+03,Kelch_2|PF07646.18|0.15,Kelch_2|PF07646.18|3.5e+02,Kelch_2|PF07646.18|29,Kelch_2|PF07646.18|0.71,Kelch_2|PF07646.18|3.9e+03,Kelch_3|PF13415.9|2e+02,Kelch_3|PF13415.9|0.0065,Kelch_3|PF13415.9|1.8e-06,Kelch_3|PF13415.9|6.1e-09,Kelch_3|PF13415.9|0.002,Kelch_3|PF13415.9|4.6,Kelch_3|PF13415.9|1.1e+03,Kelch_4|PF13418.9|0.44,Kelch_4|PF13418.9|2.5e-07,Kelch_4|PF13418.9|5.2e-07,Kelch_4|PF13418.9|3.2e-05,Kelch_4|PF13418.9|0.0041,Kelch_4|PF13418.9|8.7e+02,Kelch_5|PF13854.9|0.54,Kelch_5|PF13854.9|0.0049,Kelch_5|PF13854.9|0.015,Kelch_5|PF13854.9|0.01,Kelch_5|PF13854.9|0.22,Kelch_5|PF13854.9|0.28,Kelch_6|PF13964.9|11,Kelch_6|PF13964.9|0.0073,Kelch_6|PF13964.9|2e+03,Kelch_6|PF13964.9|15,Kelch_6|PF13964.9|8.9,Kelch_6|PF13964.9|59 c0_44780:169-1548(+)'	T
'19.2.2.12.3.3.30'	'Protein homeostasis.ubiquitin-proteasome system.ubiquitin-fold protein conjugation.CULLIN-based E3 ubiquitin ligase activities.CUL1-based/SCF E3 ubiquitin ligase complexes.F-BOX substrate adaptor component activities.substrate adaptor'	'c8_21764.p1'	'mercator4v5.0: substrate adaptor of SCF E3 ubiquitin ligase complex & original description: GENE.c8_21764~~c8_21764.p1 ORF type:internal len:124 (+),score=23.98,Kelch_1|PF01344.28|3.7e-05,Kelch_1|PF01344.28|87,Kelch_2|PF07646.18|0.018,Kelch_2|PF07646.18|2.2e+02,Kelch_3|PF13415.9|5.9,Kelch_3|PF13415.9|1.6e-07,Kelch_3|PF13415.9|1.7e+02,Kelch_4|PF13418.9|2.6e+03,Kelch_4|PF13418.9|3.4e-08,Kelch_4|PF13418.9|5.3,Kelch_5|PF13854.9|0.00065,Kelch_5|PF13854.9|0.29,Kelch_6|PF13964.9|0.00076 c8_21764:3-371(+)'	T
'19.2.2.12.3.3.31'	'Protein homeostasis.ubiquitin-proteasome system.ubiquitin-fold protein conjugation.CULLIN-based E3 ubiquitin ligase activities.CUL1-based/SCF E3 ubiquitin ligase complexes.F-BOX substrate adaptor component activities.substrate adaptor'	'c11_63973.p1'	'mercator4v5.0: substrate adaptor of SCF E3 ubiquitin ligase complex & original description: GENE.c11_63973~~c11_63973.p1 ORF type:complete len:652 (+),score=109.08,F-box|PF00646.36|0.0011,F-box-like|PF12937.10|0.0029,F-box-like|PF12937.10|81,F-box_4|PF15966.8|0.018,F-box_4|PF15966.8|2e+04,LRR_4|PF12799.10|5.4e+02,LRR_4|PF12799.10|26,LRR_4|PF12799.10|4.5e+02,LRR_4|PF12799.10|5.5e+02,LRR_4|PF12799.10|53,LRR_4|PF12799.10|19,LRR_4|PF12799.10|9.7e+02,LRR_4|PF12799.10|8.4e+02,LRR_6|PF13516.9|4e+02,LRR_6|PF13516.9|6e+02,LRR_6|PF13516.9|3.1e+02,LRR_6|PF13516.9|3.3,LRR_6|PF13516.9|1.8e+02,LRR_6|PF13516.9|1e+03,LRR_6|PF13516.9|20,LRR_6|PF13516.9|97 c11_63973:199-2154(+)'	T
'19.2.2.12.3.3.31'	'Protein homeostasis.ubiquitin-proteasome system.ubiquitin-fold protein conjugation.CULLIN-based E3 ubiquitin ligase activities.CUL1-based/SCF E3 ubiquitin ligase complexes.F-BOX substrate adaptor component activities.substrate adaptor'	'c1_83658.p1'	'mercator4v5.0: substrate adaptor of SCF E3 ubiquitin ligase complex & original description: GENE.c1_83658~~c1_83658.p1 ORF type:5prime_partial len:512 (-),score=78.42,LRR_1|PF00560.36|93,LRR_1|PF00560.36|1.3e+02,LRR_1|PF00560.36|3.4e+02,LRR_1|PF00560.36|1.3e+03,LRR_1|PF00560.36|5.6e+02,LRR_1|PF00560.36|2.4e+02,LRR_4|PF12799.10|1e+03,LRR_4|PF12799.10|17,LRR_4|PF12799.10|2.9e+02,LRR_4|PF12799.10|3.5e+02,LRR_4|PF12799.10|32,LRR_4|PF12799.10|11,LRR_4|PF12799.10|6.4e+02,LRR_4|PF12799.10|5.6e+02,LRR_6|PF13516.9|4e+02,LRR_6|PF13516.9|2e+02,LRR_6|PF13516.9|2.2,LRR_6|PF13516.9|1.2e+02,LRR_6|PF13516.9|6.8e+02,LRR_6|PF13516.9|13,LRR_6|PF13516.9|63 c1_83658:213-1748(-)'	T
'19.2.2.12.3.3.32'	'Protein homeostasis.ubiquitin-proteasome system.ubiquitin-fold protein conjugation.CULLIN-based E3 ubiquitin ligase activities.CUL1-based/SCF E3 ubiquitin ligase complexes.F-BOX substrate adaptor component activities.substrate adaptor'	'c3_3026.p1'	'mercator4v5.0: substrate adaptor of SCF E3 ubiquitin ligase complex & original description: GENE.c3_3026~~c3_3026.p1 ORF type:complete len:504 (-),score=63.02,DUF5875|PF19203.3|0.55,F-box|PF00646.36|6.2e-06,F-box-like|PF12937.10|5.2e-06,YukD|PF08817.13|0.07 c3_3026:521-2032(-)'	T
'19.2.2.12.3.3.33'	'Protein homeostasis.ubiquitin-proteasome system.ubiquitin-fold protein conjugation.CULLIN-based E3 ubiquitin ligase activities.CUL1-based/SCF E3 ubiquitin ligase complexes.F-BOX substrate adaptor component activities.substrate adaptor'	'c4_70180.p1'	'mercator4v5.0: substrate adaptor of SCF E3 ubiquitin ligase complex & original description: GENE.c4_70180~~c4_70180.p1 ORF type:complete len:428 (-),score=85.33,F-box|PF00646.36|3.4e-07,F-box-like|PF12937.10|0.0088,F-box_4|PF15966.8|0.016,F-box_4|PF15966.8|3.3e+04,F-box_4|PF15966.8|3.2e+04 c4_70180:261-1544(-)'	T
'19.2.2.12.3.3.33'	'Protein homeostasis.ubiquitin-proteasome system.ubiquitin-fold protein conjugation.CULLIN-based E3 ubiquitin ligase activities.CUL1-based/SCF E3 ubiquitin ligase complexes.F-BOX substrate adaptor component activities.substrate adaptor'	'c14_13500.p1'	'mercator4v5.0: substrate adaptor of SCF E3 ubiquitin ligase complex & original description: GENE.c14_13500~~c14_13500.p1 ORF type:3prime_partial len:384 (+),score=69.03,F-box|PF00646.36|2.5e-07,F-box-like|PF12937.10|0.0064,F-box_4|PF15966.8|0.011 c14_13500:817-1965(+)'	T
