## Supplemental tables for "LSTrAP-*denovo*: Automated Generation of Transcriptome Atlases for Eukaryotic Species Without Genomes" (part 28 of 57)

### Sheet: Supp. Table S12 (continued)
BINCODE	NAME	IDENTIFIER	DESCRIPTION	TYPE
'19.2.2.12.3.3.33'	'Protein homeostasis.ubiquitin-proteasome system.ubiquitin-fold protein conjugation.CULLIN-based E3 ubiquitin ligase activities.CUL1-based/SCF E3 ubiquitin ligase complexes.F-BOX substrate adaptor component activities.substrate adaptor'	'c6_16058.p1'	'mercator4v5.0: substrate adaptor of SCF E3 ubiquitin ligase complex & original description: GENE.c6_16058~~c6_16058.p1 ORF type:complete len:333 (-),score=77.51,F-box|PF00646.36|4.9e-06,F-box-like|PF12937.10|0.0014,F-box_4|PF15966.8|0.0032,F-box_4|PF15966.8|2.1e+04 c6_16058:332-1330(-)'	T
'19.2.2.12.3.3.33'	'Protein homeostasis.ubiquitin-proteasome system.ubiquitin-fold protein conjugation.CULLIN-based E3 ubiquitin ligase activities.CUL1-based/SCF E3 ubiquitin ligase complexes.F-BOX substrate adaptor component activities.substrate adaptor'	'c0_89337.p1'	'mercator4v5.0: substrate adaptor of SCF E3 ubiquitin ligase complex & original description: GENE.c0_89337~~c0_89337.p1 ORF type:complete len:283 (-),score=60.86,F-box|PF00646.36|5.3e-06,F-box-like|PF12937.10|0.0016,F-box_4|PF15966.8|0.0032 c0_89337:2388-3236(-)'	T
'19.2.2.12.3.3.33'	'Protein homeostasis.ubiquitin-proteasome system.ubiquitin-fold protein conjugation.CULLIN-based E3 ubiquitin ligase activities.CUL1-based/SCF E3 ubiquitin ligase complexes.F-BOX substrate adaptor component activities.substrate adaptor'	'c9_115555.p1'	'mercator4v5.0: substrate adaptor of SCF E3 ubiquitin ligase complex & original description: GENE.c9_115555~~c9_115555.p1 ORF type:5prime_partial len:167 (+),score=29.60 c9_115555:3-503(+)'	T
'19.2.2.12.3.3.33'	'Protein homeostasis.ubiquitin-proteasome system.ubiquitin-fold protein conjugation.CULLIN-based E3 ubiquitin ligase activities.CUL1-based/SCF E3 ubiquitin ligase complexes.F-BOX substrate adaptor component activities.substrate adaptor'	'c1_85724.p1'	'mercator4v5.0: substrate adaptor of SCF E3 ubiquitin ligase complex & original description: GENE.c1_85724~~c1_85724.p1 ORF type:3prime_partial len:170 (-),score=34.21,DUF6313|PF19832.2|4,DUF6313|PF19832.2|14,FANCL_d2|PF18890.3|0.9,FANCL_d2|PF18890.3|1.1,Leader_CPA1|PF08252.14|10,Leader_CPA1|PF08252.14|10,NADH5_C|PF06455.14|6.6,NADH5_C|PF06455.14|4.1,Tsi6|PF18660.4|2.5,Tsi6|PF18660.4|2.7 c1_85724:1-474(-)'	T
'19.2.2.12.3.3.33'	'Protein homeostasis.ubiquitin-proteasome system.ubiquitin-fold protein conjugation.CULLIN-based E3 ubiquitin ligase activities.CUL1-based/SCF E3 ubiquitin ligase complexes.F-BOX substrate adaptor component activities.substrate adaptor'	'c4_70181.p1'	'mercator4v5.0: substrate adaptor of SCF E3 ubiquitin ligase complex & original description: GENE.c4_70181~~c4_70181.p1 ORF type:complete len:153 (-),score=31.38 c4_70181:261-719(-)'	T
'19.2.2.12.3.3.34'	'Protein homeostasis.ubiquitin-proteasome system.ubiquitin-fold protein conjugation.CULLIN-based E3 ubiquitin ligase activities.CUL1-based/SCF E3 ubiquitin ligase complexes.F-BOX substrate adaptor component activities.substrate adaptor *(SKIP24)'	'c14_86372.p1'	'mercator4v5.0: substrate adaptor *(SKIP24) of SCF E3 ubiquitin ligase complex & original description: GENE.c14_86372~~c14_86372.p1 ORF type:complete len:260 (-),score=46.73,F-box|PF00646.36|1.1,F-box-like|PF12937.10|4.6e-05 c14_86372:287-1066(-)'	T
'19.2.2.12.3.3.34'	'Protein homeostasis.ubiquitin-proteasome system.ubiquitin-fold protein conjugation.CULLIN-based E3 ubiquitin ligase activities.CUL1-based/SCF E3 ubiquitin ligase complexes.F-BOX substrate adaptor component activities.substrate adaptor *(SKIP24)'	'c1_10303.p1'	'mercator4v5.0: substrate adaptor *(SKIP24) of SCF E3 ubiquitin ligase complex & original description: GENE.c1_10303~~c1_10303.p1 ORF type:complete len:240 (+),score=35.28,DUF2968|PF11180.11|1.9,Elongin_A|PF06881.14|0.013,Elongin_A|PF06881.14|4.1e+03,F-box|PF00646.36|1.1,F-box-like|PF12937.10|4.2e-05,Phage_Nu1|PF07471.15|1.8 c1_10303:182-901(+)'	T
'19.2.2.12.3.3.34'	'Protein homeostasis.ubiquitin-proteasome system.ubiquitin-fold protein conjugation.CULLIN-based E3 ubiquitin ligase activities.CUL1-based/SCF E3 ubiquitin ligase complexes.F-BOX substrate adaptor component activities.substrate adaptor *(SKIP24)'	'c4_81176.p1'	'mercator4v5.0: substrate adaptor *(SKIP24) of SCF E3 ubiquitin ligase complex & original description: GENE.c4_81176~~c4_81176.p1 ORF type:complete len:190 (+),score=38.58,Neur_chan_memb|PF02932.19|14,Phage_Nu1|PF07471.15|0.85,PI3K_P85_iSH2|PF16454.8|3e+02,PI3K_P85_iSH2|PF16454.8|0.21 c4_81176:518-1087(+)'	T
'19.2.2.12.3.3.35'	'Protein homeostasis.ubiquitin-proteasome system.ubiquitin-fold protein conjugation.CULLIN-based E3 ubiquitin ligase activities.CUL1-based/SCF E3 ubiquitin ligase complexes.F-BOX substrate adaptor component activities.substrate adaptor *(BAF1)'	'c8_26235.p1'	'mercator4v5.0: substrate adaptor *(BAF1) of SCF E3 ubiquitin ligase complex & original description: GENE.c8_26235~~c8_26235.p1 ORF type:complete len:207 (-),score=15.45,Kelch_2|PF07646.18|3.8e-05,Kelch_6|PF13964.9|0.31,Kelch_6|PF13964.9|3.8e+03 c8_26235:245-865(-)'	T
'19.2.2.12.3.3.35'	'Protein homeostasis.ubiquitin-proteasome system.ubiquitin-fold protein conjugation.CULLIN-based E3 ubiquitin ligase activities.CUL1-based/SCF E3 ubiquitin ligase complexes.F-BOX substrate adaptor component activities.substrate adaptor *(BAF1)'	'c9_12273.p1'	'mercator4v5.0: substrate adaptor *(BAF1) of SCF E3 ubiquitin ligase complex & original description: GENE.c9_12273~~c9_12273.p1 ORF type:5prime_partial len:354 (+),score=12.55,Kelch_1|PF01344.28|21,Kelch_1|PF01344.28|3.1e+03,Kelch_1|PF01344.28|39,Kelch_2|PF07646.18|9.5,Kelch_2|PF07646.18|0.63,Kelch_2|PF07646.18|0.00012,Kelch_3|PF13415.9|23,Kelch_3|PF13415.9|1.6e+02,Kelch_6|PF13964.9|3.6e+02,Kelch_6|PF13964.9|3.5,Kelch_6|PF13964.9|0.93 c9_12273:2-1063(+)'	T
'19.2.2.12.3.3.36'	'Protein homeostasis.ubiquitin-proteasome system.ubiquitin-fold protein conjugation.CULLIN-based E3 ubiquitin ligase activities.CUL1-based/SCF E3 ubiquitin ligase complexes.F-BOX substrate adaptor component activities.substrate adaptor *(RIFP1)'	'c8_22349.p1'	'mercator4v5.0: substrate adaptor *(RIFP1) of SCF E3 ubiquitin ligase complex & original description: GENE.c8_22349~~c8_22349.p1 ORF type:complete len:472 (-),score=97.06,F-box-like|PF12937.10|0.0071 c8_22349:1324-2739(-)'	T
'19.2.2.12.3.3.36'	'Protein homeostasis.ubiquitin-proteasome system.ubiquitin-fold protein conjugation.CULLIN-based E3 ubiquitin ligase activities.CUL1-based/SCF E3 ubiquitin ligase complexes.F-BOX substrate adaptor component activities.substrate adaptor *(RIFP1)'	'c14_98113.p1'	'mercator4v5.0: substrate adaptor *(RIFP1) of SCF E3 ubiquitin ligase complex & original description: GENE.c14_98113~~c14_98113.p1 ORF type:complete len:362 (-),score=64.16,F-box|PF00646.36|0.0039,F-box-like|PF12937.10|3e-05 c14_98113:1727-2812(-)'	T
'19.2.2.12.3.3.36'	'Protein homeostasis.ubiquitin-proteasome system.ubiquitin-fold protein conjugation.CULLIN-based E3 ubiquitin ligase activities.CUL1-based/SCF E3 ubiquitin ligase complexes.F-BOX substrate adaptor component activities.substrate adaptor *(RIFP1)'	'c11_36031.p2'	'mercator4v5.0: substrate adaptor *(RIFP1) of SCF E3 ubiquitin ligase complex & original description: GENE.c11_36031~~c11_36031.p2 ORF type:complete len:330 (-),score=51.61,F-box|PF00646.36|0.00087,F-box-like|PF12937.10|0.0011,Glyco_hydro_15|PF00723.24|0.18,SAM_Ste50p|PF09235.13|3.4,SAM_Ste50p|PF09235.13|54 c11_36031:2240-3229(-)'	T
'19.2.2.12.3.3.36'	'Protein homeostasis.ubiquitin-proteasome system.ubiquitin-fold protein conjugation.CULLIN-based E3 ubiquitin ligase activities.CUL1-based/SCF E3 ubiquitin ligase complexes.F-BOX substrate adaptor component activities.substrate adaptor *(RIFP1)'	'c0_44677.p3'	'mercator4v5.0: substrate adaptor *(RIFP1) of SCF E3 ubiquitin ligase complex & original description: GENE.c0_44677~~c0_44677.p3 ORF type:complete len:163 (-),score=16.03,EMC7_beta-sandw|PF09430.13|0.49,F-box|PF00646.36|0.00026,F-box-like|PF12937.10|0.00032,F-box-like|PF12937.10|1.3e+03,F-box_4|PF15966.8|0.62 c0_44677:3546-4034(-)'	T
'19.2.2.12.3.3.36'	'Protein homeostasis.ubiquitin-proteasome system.ubiquitin-fold protein conjugation.CULLIN-based E3 ubiquitin ligase activities.CUL1-based/SCF E3 ubiquitin ligase complexes.F-BOX substrate adaptor component activities.substrate adaptor *(RIFP1)'	'c0_44675.p2'	'mercator4v5.0: substrate adaptor *(RIFP1) of SCF E3 ubiquitin ligase complex & original description: GENE.c0_44675~~c0_44675.p2 ORF type:complete len:137 (-),score=22.65,F-box|PF00646.36|0.00019,F-box-like|PF12937.10|0.00023,F-box-like|PF12937.10|1e+03,F-box_4|PF15966.8|0.44 c0_44675:3103-3513(-)'	T
'19.2.2.12.3.3.36'	'Protein homeostasis.ubiquitin-proteasome system.ubiquitin-fold protein conjugation.CULLIN-based E3 ubiquitin ligase activities.CUL1-based/SCF E3 ubiquitin ligase complexes.F-BOX substrate adaptor component activities.substrate adaptor *(RIFP1)'	'c0_44675.p3'	'mercator4v5.0: substrate adaptor *(RIFP1) of SCF E3 ubiquitin ligase complex & original description: GENE.c0_44675~~c0_44675.p3 ORF type:complete len:126 (-),score=23.15,DUF6161|PF19658.2|11 c0_44675:2497-2874(-)'	T
'19.2.2.12.3.3.37'	'Protein homeostasis.ubiquitin-proteasome system.ubiquitin-fold protein conjugation.CULLIN-based E3 ubiquitin ligase activities.CUL1-based/SCF E3 ubiquitin ligase complexes.F-BOX substrate adaptor component activities.substrate adaptor *(ARKP1)'	'c0_58544.p1'	'mercator4v5.0: substrate adaptor *(ARKP1) of SCF E3 ubiquitin ligase complex & original description: GENE.c0_58544~~c0_58544.p1 ORF type:complete len:533 (+),score=120.87,Kelch_1|PF01344.28|4.6e+02,Kelch_1|PF01344.28|3.8,Kelch_1|PF01344.28|2.2e-10,Kelch_1|PF01344.28|3.9e-10,Kelch_1|PF01344.28|2.4e+02,Kelch_2|PF07646.18|2.6e+02,Kelch_2|PF07646.18|0.029,Kelch_2|PF07646.18|7.5e+02,Kelch_2|PF07646.18|1.1e+03,Kelch_3|PF13415.9|6.3e+03,Kelch_3|PF13415.9|0.045,Kelch_3|PF13415.9|0.023,Kelch_4|PF13418.9|3.2e+02,Kelch_4|PF13418.9|0.00046,Kelch_4|PF13418.9|0.01,Kelch_4|PF13418.9|9.7e+03,Kelch_6|PF13964.9|6.2e+02,Kelch_6|PF13964.9|9.5,Kelch_6|PF13964.9|0.00046,Kelch_6|PF13964.9|4.4e-05,Kelch_6|PF13964.9|1.2e+02,Kelch_6|PF13964.9|6.9e+03 c0_58544:945-2543(+)'	T
'19.2.2.12.3.3.37'	'Protein homeostasis.ubiquitin-proteasome system.ubiquitin-fold protein conjugation.CULLIN-based E3 ubiquitin ligase activities.CUL1-based/SCF E3 ubiquitin ligase complexes.F-BOX substrate adaptor component activities.substrate adaptor *(ARKP1)'	'c11_27022.p1'	'mercator4v5.0: substrate adaptor *(ARKP1) of SCF E3 ubiquitin ligase complex & original description: GENE.c11_27022~~c11_27022.p1 ORF type:complete len:459 (-),score=94.37,F-box|PF00646.36|0.6,Kelch_1|PF01344.28|0.73,Kelch_1|PF01344.28|1.6e+02,Kelch_1|PF01344.28|2.6e-05,Kelch_1|PF01344.28|5e-08,Kelch_1|PF01344.28|34,Kelch_1|PF01344.28|33,Kelch_2|PF07646.18|8.8e+02,Kelch_2|PF07646.18|46,Kelch_2|PF07646.18|3.9e+03,Kelch_2|PF07646.18|33,Kelch_2|PF07646.18|93,Kelch_2|PF07646.18|1.5e+02,Kelch_3|PF13415.9|1.9e+03,Kelch_3|PF13415.9|2.1e+02,Kelch_3|PF13415.9|2.2e+02,Kelch_3|PF13415.9|12,Kelch_3|PF13415.9|2.4e+03,Kelch_3|PF13415.9|8.5e+03,Kelch_4|PF13418.9|0.011,Kelch_4|PF13418.9|1.1,Kelch_4|PF13418.9|2.1e+02,Kelch_6|PF13964.9|17,Kelch_6|PF13964.9|11,Kelch_6|PF13964.9|4.5,Kelch_6|PF13964.9|0.26,Kelch_6|PF13964.9|44,Kelch_6|PF13964.9|1.3e+03 c11_27022:517-1893(-)'	T
'19.2.2.12.3.3.37'	'Protein homeostasis.ubiquitin-proteasome system.ubiquitin-fold protein conjugation.CULLIN-based E3 ubiquitin ligase activities.CUL1-based/SCF E3 ubiquitin ligase complexes.F-BOX substrate adaptor component activities.substrate adaptor *(ARKP1)'	'c5_52886.p1'	'mercator4v5.0: substrate adaptor *(ARKP1) of SCF E3 ubiquitin ligase complex & original description: GENE.c5_52886~~c5_52886.p1 ORF type:complete len:414 (-),score=71.76,Kelch_1|PF01344.28|0.77,Kelch_1|PF01344.28|2.2e-08,Kelch_1|PF01344.28|2.6e-09,Kelch_1|PF01344.28|3.8e+02,Kelch_2|PF07646.18|7.9e+02,Kelch_2|PF07646.18|1.2,Kelch_2|PF07646.18|0.0082,Kelch_2|PF07646.18|1.5e+03,Kelch_3|PF13415.9|3.2,Kelch_3|PF13415.9|31,Kelch_3|PF13415.9|3.1,Kelch_3|PF13415.9|34,Kelch_4|PF13418.9|1.4e+02,Kelch_4|PF13418.9|0.051,Kelch_4|PF13418.9|0.42,Kelch_4|PF13418.9|7.5,Kelch_6|PF13964.9|2e+03,Kelch_6|PF13964.9|0.098,Kelch_6|PF13964.9|1.7e-06,Kelch_6|PF13964.9|0.00036,Kelch_6|PF13964.9|19,Kelch_6|PF13964.9|7.8e+03 c5_52886:263-1504(-)'	T
'19.2.2.12.3.3.37'	'Protein homeostasis.ubiquitin-proteasome system.ubiquitin-fold protein conjugation.CULLIN-based E3 ubiquitin ligase activities.CUL1-based/SCF E3 ubiquitin ligase complexes.F-BOX substrate adaptor component activities.substrate adaptor *(ARKP1)'	'c9_97509.p1'	'mercator4v5.0: substrate adaptor *(ARKP1) of SCF E3 ubiquitin ligase complex & original description: GENE.c9_97509~~c9_97509.p1 ORF type:complete len:389 (+),score=74.01,DUF1668|PF07893.16|6.4e+03,DUF1668|PF07893.16|24,DUF1668|PF07893.16|4.8,F-box|PF00646.36|0.78,Glu_cyclase_2|PF05096.15|0.66,Kelch_1|PF01344.28|1.6e+02,Kelch_1|PF01344.28|2.3e-09,Kelch_1|PF01344.28|1.4e-07,Kelch_1|PF01344.28|2e+02,Kelch_1|PF01344.28|26,Kelch_1|PF01344.28|56,Kelch_2|PF07646.18|7.7e+03,Kelch_2|PF07646.18|65,Kelch_2|PF07646.18|0.17,Kelch_2|PF07646.18|3e+02,Kelch_2|PF07646.18|6.1e+03,Kelch_3|PF13415.9|0.11,Kelch_3|PF13415.9|7.8e+02,Kelch_3|PF13415.9|3.3e+02,Kelch_3|PF13415.9|4.5e+03,Kelch_4|PF13418.9|7.7e-05,Kelch_4|PF13418.9|0.0021,Kelch_4|PF13418.9|3.9e+02,Kelch_6|PF13964.9|3.1e+03,Kelch_6|PF13964.9|17,Kelch_6|PF13964.9|0.69,Kelch_6|PF13964.9|0.0045,Kelch_6|PF13964.9|0.95,Kelch_6|PF13964.9|6.1e+03 c9_97509:643-1809(+)'	T
'19.2.2.12.3.3.38'	'Protein homeostasis.ubiquitin-proteasome system.ubiquitin-fold protein conjugation.CULLIN-based E3 ubiquitin ligase activities.CUL1-based/SCF E3 ubiquitin ligase complexes.F-BOX substrate adaptor component activities.substrate adaptor *(SKIP6)'	'c10_68569.p1'	'mercator4v5.0: substrate adaptor *(SKIP6) of SCF E3 ubiquitin ligase complex & original description: GENE.c10_68569~~c10_68569.p1 ORF type:complete len:388 (-),score=10.23,F-box|PF00646.36|6.8e-05,F-box-like|PF12937.10|0.017,Kelch_1|PF01344.28|1.3e-08,Kelch_1|PF01344.28|1.6e-08,Kelch_1|PF01344.28|1.3e+02,Kelch_1|PF01344.28|2.2e+03,Kelch_1|PF01344.28|72,Kelch_2|PF07646.18|6.3,Kelch_2|PF07646.18|0.003,Kelch_2|PF07646.18|0.82,Kelch_2|PF07646.18|13,Kelch_3|PF13415.9|1.6e+03,Kelch_3|PF13415.9|4,Kelch_3|PF13415.9|7.4e+03,Kelch_4|PF13418.9|0.35,Kelch_4|PF13418.9|0.00019,Kelch_4|PF13418.9|2.1e+03,Kelch_5|PF13854.9|0.0001,Kelch_5|PF13854.9|4.9,Kelch_5|PF13854.9|7.9e+03,Kelch_6|PF13964.9|0.0069,Kelch_6|PF13964.9|0.0067,Kelch_6|PF13964.9|1.2e+03 c10_68569:567-1730(-)'	T
'19.2.2.12.3.3.39'	'Protein homeostasis.ubiquitin-proteasome system.ubiquitin-fold protein conjugation.CULLIN-based E3 ubiquitin ligase activities.CUL1-based/SCF E3 ubiquitin ligase complexes.F-BOX substrate adaptor component activities.substrate adaptor *(FBX2)'	'c14_23790.p1'	'mercator4v5.0: substrate adaptor *(FBX2) of SCF E3 ubiquitin ligase complex & original description: GENE.c14_23790~~c14_23790.p1 ORF type:complete len:554 (+),score=92.62,F-box|PF00646.36|1.8e-05,F-box-like|PF12937.10|0.00043,Lactonase|PF10282.12|0.19,PQQ_3|PF13570.9|6.9e+03,PQQ_3|PF13570.9|3.4e+03,PQQ_3|PF13570.9|15,WD40|PF00400.35|0.052,WD40|PF00400.35|7.8e+02,WD40|PF00400.35|0.0063,WD40|PF00400.35|1.7e+02,WD40|PF00400.35|6.2,WD40|PF00400.35|50,WD40|PF00400.35|12 c14_23790:232-1893(+)'	T
'19.2.2.12.3.3.40'	'Protein homeostasis.ubiquitin-proteasome system.ubiquitin-fold protein conjugation.CULLIN-based E3 ubiquitin ligase activities.CUL1-based/SCF E3 ubiquitin ligase complexes.F-BOX substrate adaptor component activities.substrate adaptor *(LCR)'	'c7_52443.p1'	'mercator4v5.0: substrate adaptor *(LCR) of SCF E3 ubiquitin ligase complex & original description: GENE.c7_52443~~c7_52443.p1 ORF type:5prime_partial len:438 (+),score=55.84,BAP|PF06639.14|4.9,BAP|PF06639.14|1.4e+03,F-box|PF00646.36|2.5e-07,F-box-like|PF12937.10|0.39,Kelch_1|PF01344.28|3.9e+03,Kelch_1|PF01344.28|21,Kelch_1|PF01344.28|4.1,Kelch_1|PF01344.28|2.7e+02,Kelch_3|PF13415.9|1.6e+03,Kelch_3|PF13415.9|3.7,Kelch_6|PF13964.9|1.1e+03,Kelch_6|PF13964.9|20,Kelch_6|PF13964.9|33,Kelch_6|PF13964.9|33 c7_52443:1-1314(+)'	T
'19.2.2.12.3.3.40'	'Protein homeostasis.ubiquitin-proteasome system.ubiquitin-fold protein conjugation.CULLIN-based E3 ubiquitin ligase activities.CUL1-based/SCF E3 ubiquitin ligase complexes.F-BOX substrate adaptor component activities.substrate adaptor *(LCR)'	'c14_34810.p2'	'mercator4v5.0: substrate adaptor *(LCR) of SCF E3 ubiquitin ligase complex & original description: GENE.c14_34810~~c14_34810.p2 ORF type:5prime_partial len:437 (-),score=64.24,BAP|PF06639.14|4.2,BAP|PF06639.14|1.2e+03,F-box|PF00646.36|2.1e-07,F-box-like|PF12937.10|0.34,Kelch_1|PF01344.28|3.3e+03,Kelch_1|PF01344.28|18,Kelch_1|PF01344.28|3.6,Kelch_1|PF01344.28|2.4e+02,Kelch_3|PF13415.9|1.4e+03,Kelch_3|PF13415.9|3.2,Kelch_3|PF13415.9|1.5e+04,Kelch_6|PF13964.9|9.4e+02,Kelch_6|PF13964.9|17,Kelch_6|PF13964.9|28,Kelch_6|PF13964.9|28 c14_34810:2441-3751(-)'	T
'19.2.2.12.3.3.41'	'Protein homeostasis.ubiquitin-proteasome system.ubiquitin-fold protein conjugation.CULLIN-based E3 ubiquitin ligase activities.CUL1-based/SCF E3 ubiquitin ligase complexes.F-BOX substrate adaptor component activities.substrate adaptor'	'c4_10947.p1'	'mercator4v5.0: substrate adaptor of SCF E3 ubiquitin ligase complex & original description: GENE.c4_10947~~c4_10947.p1 ORF type:complete len:406 (-),score=80.21,DUF1071|PF06378.14|0.037,F-box|PF00646.36|1.5e-08,F-box-like|PF12937.10|3.3e-06,F-box-like|PF12937.10|7.1e+02,Kelch_1|PF01344.28|1.7e+02,Kelch_1|PF01344.28|4.5e+02,Kelch_1|PF01344.28|39,Kelch_1|PF01344.28|2.5e+02,Kelch_2|PF07646.18|4.4e+03,Kelch_2|PF07646.18|4.3e+02,Kelch_2|PF07646.18|18,Kelch_2|PF07646.18|1.8e+03,Kelch_3|PF13415.9|2.7e+03,Kelch_3|PF13415.9|4.1,Kelch_3|PF13415.9|2.5e+02,Kelch_6|PF13964.9|1.1e+03,Kelch_6|PF13964.9|2,Kelch_6|PF13964.9|5e+02 c4_10947:314-1531(-)'	T
'19.2.2.12.3.3.42'	'Protein homeostasis.ubiquitin-proteasome system.ubiquitin-fold protein conjugation.CULLIN-based E3 ubiquitin ligase activities.CUL1-based/SCF E3 ubiquitin ligase complexes.F-BOX substrate adaptor component activities.substrate adaptor'	'c9_13306.p1'	'mercator4v5.0: substrate adaptor of SCF E3 ubiquitin ligase complex & original description: GENE.c9_13306~~c9_13306.p1 ORF type:complete len:428 (+),score=16.21,F-box|PF00646.36|1.6e-10,F-box-like|PF12937.10|7.9e-07,Kelch_1|PF01344.28|30,Kelch_1|PF01344.28|3.4e+02,Kelch_1|PF01344.28|5.8e+02,Kelch_2|PF07646.18|3.2e+02,Kelch_2|PF07646.18|0.98,Kelch_3|PF13415.9|36,Kelch_3|PF13415.9|0.088,Kelch_6|PF13964.9|1.4e+02,Kelch_6|PF13964.9|8.5e+02,Kelch_6|PF13964.9|13,Kelch_6|PF13964.9|4.8e+03,PRANC|PF09372.13|0.68 c9_13306:127-1284(+)'	T
'19.2.2.12.3.3.42'	'Protein homeostasis.ubiquitin-proteasome system.ubiquitin-fold protein conjugation.CULLIN-based E3 ubiquitin ligase activities.CUL1-based/SCF E3 ubiquitin ligase complexes.F-BOX substrate adaptor component activities.substrate adaptor'	'c0_69024.p1'	'mercator4v5.0: substrate adaptor of SCF E3 ubiquitin ligase complex & original description: GENE.c0_69024~~c0_69024.p1 ORF type:complete len:386 (-),score=21.51,F-box|PF00646.36|1.1e-10,F-box-like|PF12937.10|5.6e-07,Kelch_1|PF01344.28|22,Kelch_1|PF01344.28|2.4e+02,Kelch_1|PF01344.28|4.1e+02,Kelch_2|PF07646.18|2.3e+02,Kelch_2|PF07646.18|6.2e+03,Kelch_2|PF07646.18|0.69,Kelch_3|PF13415.9|26,Kelch_3|PF13415.9|0.062,Kelch_6|PF13964.9|99,Kelch_6|PF13964.9|6.1e+02,Kelch_6|PF13964.9|8.9,Kelch_6|PF13964.9|4.1e+03,PRANC|PF09372.13|0.55 c0_69024:2555-3712(-)'	T
'19.2.2.12.3.3.42'	'Protein homeostasis.ubiquitin-proteasome system.ubiquitin-fold protein conjugation.CULLIN-based E3 ubiquitin ligase activities.CUL1-based/SCF E3 ubiquitin ligase complexes.F-BOX substrate adaptor component activities.substrate adaptor'	'c13_47332.p1'	'mercator4v5.0: substrate adaptor of SCF E3 ubiquitin ligase complex & original description: GENE.c13_47332~~c13_47332.p1 ORF type:5prime_partial len:168 (-),score=12.59,DUF1264|PF06884.14|0.28,Kelch_2|PF07646.18|2.3e+03,Kelch_2|PF07646.18|0.19,Kelch_2|PF07646.18|1.3e+04,Kelch_3|PF13415.9|6.8e+03,Kelch_3|PF13415.9|0.018,Kelch_4|PF13418.9|5.2e+02,Kelch_4|PF13418.9|7.3,Kelch_4|PF13418.9|1.1e+04,Kelch_6|PF13964.9|1.1e+02,Kelch_6|PF13964.9|2.5,Kelch_6|PF13964.9|2.4e+03 c13_47332:56-559(-)'	T
'19.2.2.12.3.3.43'	'Protein homeostasis.ubiquitin-proteasome system.ubiquitin-fold protein conjugation.CULLIN-based E3 ubiquitin ligase activities.CUL1-based/SCF E3 ubiquitin ligase complexes.F-BOX substrate adaptor component activities.substrate adaptor'	'c3_78496.p1'	'mercator4v5.0: substrate adaptor of SCF E3 ubiquitin ligase complex & original description: GENE.c3_78496~~c3_78496.p1 ORF type:complete len:477 (-),score=100.93,DUF1668|PF07893.16|1.9e+02,DUF1668|PF07893.16|6.3,F-box|PF00646.36|0.00019,F-box-like|PF12937.10|0.0003,Kelch_1|PF01344.28|3.1,Kelch_1|PF01344.28|2.1e-14,Kelch_1|PF01344.28|1.1e-07,Kelch_1|PF01344.28|0.82,Kelch_1|PF01344.28|4.9e+02,Kelch_1|PF01344.28|5.1e+02,Kelch_2|PF07646.18|5.7e+02,Kelch_2|PF07646.18|5.4e-05,Kelch_2|PF07646.18|5.5,Kelch_2|PF07646.18|5.7e+02,Kelch_2|PF07646.18|6.9e+03,Kelch_3|PF13415.9|6.8e+03,Kelch_3|PF13415.9|0.67,Kelch_3|PF13415.9|14,Kelch_3|PF13415.9|1.3e+03,Kelch_4|PF13418.9|12,Kelch_4|PF13418.9|0.42,Kelch_4|PF13418.9|0.94,Kelch_4|PF13418.9|4.6e+02,Kelch_6|PF13964.9|0.13,Kelch_6|PF13964.9|1.6e-08,Kelch_6|PF13964.9|0.00035,Kelch_6|PF13964.9|6.4e+03,Kelch_6|PF13964.9|1.7e+02,PQQ_3|PF13570.9|6.2e+02,PQQ_3|PF13570.9|9.7e+02,PQQ_3|PF13570.9|18 c3_78496:438-1868(-)'	T
'19.2.2.12.3.3.44'	'Protein homeostasis.ubiquitin-proteasome system.ubiquitin-fold protein conjugation.CULLIN-based E3 ubiquitin ligase activities.CUL1-based/SCF E3 ubiquitin ligase complexes.F-BOX substrate adaptor component activities.substrate adaptor'	''	''
'19.2.2.12.3.3.45'	'Protein homeostasis.ubiquitin-proteasome system.ubiquitin-fold protein conjugation.CULLIN-based E3 ubiquitin ligase activities.CUL1-based/SCF E3 ubiquitin ligase complexes.F-BOX substrate adaptor component activities.substrate adaptor *(SKIP30)'	'c0_12743.p1'	'mercator4v5.0: substrate adaptor *(SKIP30) of SCF E3 ubiquitin ligase complex & original description: GENE.c0_12743~~c0_12743.p1 ORF type:complete len:346 (+),score=64.05,F-box|PF00646.36|0.00088,F-box-like|PF12937.10|0.0096,Kelch_1|PF01344.28|1.5e-08,Kelch_1|PF01344.28|6.6e-10,Kelch_1|PF01344.28|96,Kelch_1|PF01344.28|2e+03,Kelch_1|PF01344.28|3.5e-06,Kelch_2|PF07646.18|0.0018,Kelch_2|PF07646.18|0.0011,Kelch_2|PF07646.18|1.2,Kelch_3|PF13415.9|4e-05,Kelch_3|PF13415.9|3.2e+03,Kelch_3|PF13415.9|4.6e+02,Kelch_4|PF13418.9|92,Kelch_4|PF13418.9|7.9,Kelch_4|PF13418.9|0.007,Kelch_5|PF13854.9|4.1,Kelch_5|PF13854.9|0.14,Kelch_5|PF13854.9|2.6e+03,Kelch_5|PF13854.9|0.043,Kelch_6|PF13964.9|85,Kelch_6|PF13964.9|0.00013,Kelch_6|PF13964.9|0.0014,Kelch_6|PF13964.9|4.9e+02,Kelch_6|PF13964.9|2.7e+03,Kelch_6|PF13964.9|0.76 c0_12743:261-1298(+)'	T
'19.2.2.12.3.3.45'	'Protein homeostasis.ubiquitin-proteasome system.ubiquitin-fold protein conjugation.CULLIN-based E3 ubiquitin ligase activities.CUL1-based/SCF E3 ubiquitin ligase complexes.F-BOX substrate adaptor component activities.substrate adaptor *(SKIP30)'	'c0_12746.p1'	'mercator4v5.0: substrate adaptor *(SKIP30) of SCF E3 ubiquitin ligase complex & original description: GENE.c0_12746~~c0_12746.p1 ORF type:complete len:169 (+),score=37.32,F-box|PF00646.36|0.00029,F-box-like|PF12937.10|0.0031,Kelch_1|PF01344.28|3.5e+03,Kelch_1|PF01344.28|0.0029,Kelch_6|PF13964.9|29,Kelch_6|PF13964.9|9.2 c0_12746:261-767(+)'	T
'19.2.2.12.3.3.46'	'Protein homeostasis.ubiquitin-proteasome system.ubiquitin-fold protein conjugation.CULLIN-based E3 ubiquitin ligase activities.CUL1-based/SCF E3 ubiquitin ligase complexes.F-BOX substrate adaptor component activities.substrate adaptor *(SKIP35)'	'c6_24009.p1'	'mercator4v5.0: substrate adaptor *(SKIP35) of SCF E3 ubiquitin ligase complex & original description: GENE.c6_24009~~c6_24009.p1 ORF type:complete len:624 (+),score=151.16,Ank|PF00023.33|2.4e+03,Ank|PF00023.33|5.9,Ank_2|PF12796.10|0.044,Ank_2|PF12796.10|0.16,Ank_3|PF13606.9|3.1e+02,Ank_3|PF13606.9|16,Ank_4|PF13637.9|4.6e+02,Ank_4|PF13637.9|6,Ank_5|PF13857.9|2.5e+03,Ank_5|PF13857.9|3.3 c6_24009:519-2390(+)'	T
'19.2.2.12.3.3.47'	'Protein homeostasis.ubiquitin-proteasome system.ubiquitin-fold protein conjugation.CULLIN-based E3 ubiquitin ligase activities.CUL1-based/SCF E3 ubiquitin ligase complexes.F-BOX substrate adaptor component activities.substrate adaptor *(SKIP17)'	'c13_54203.p1'	'mercator4v5.0: substrate adaptor *(SKIP17) of SCF E3 ubiquitin ligase complex & original description: GENE.c13_54203~~c13_54203.p1 ORF type:complete len:551 (+),score=66.70,F-box|PF00646.36|0.19,F-box-like|PF12937.10|4.4e-06 c13_54203:91-1653(+)'	T
'19.2.2.12.3.3.47'	'Protein homeostasis.ubiquitin-proteasome system.ubiquitin-fold protein conjugation.CULLIN-based E3 ubiquitin ligase activities.CUL1-based/SCF E3 ubiquitin ligase complexes.F-BOX substrate adaptor component activities.substrate adaptor *(SKIP17)'	'c9_21479.p1'	'mercator4v5.0: substrate adaptor *(SKIP17) of SCF E3 ubiquitin ligase complex & original description: GENE.c9_21479~~c9_21479.p1 ORF type:complete len:427 (+),score=38.73,F-box|PF00646.36|0.16,F-box-like|PF12937.10|3.5e-06 c9_21479:63-1283(+)'	T
'19.2.2.12.3.3.47'	'Protein homeostasis.ubiquitin-proteasome system.ubiquitin-fold protein conjugation.CULLIN-based E3 ubiquitin ligase activities.CUL1-based/SCF E3 ubiquitin ligase complexes.F-BOX substrate adaptor component activities.substrate adaptor *(SKIP17)'	'c10_39586.p1'	'mercator4v5.0: substrate adaptor *(SKIP17) of SCF E3 ubiquitin ligase complex & original description: GENE.c10_39586~~c10_39586.p1 ORF type:complete len:285 (+),score=14.43,F-box|PF00646.36|0.079,F-box-like|PF12937.10|1.7e-06 c10_39586:123-857(+)'	T
'19.2.2.12.3.3.48'	'Protein homeostasis.ubiquitin-proteasome system.ubiquitin-fold protein conjugation.CULLIN-based E3 ubiquitin ligase activities.CUL1-based/SCF E3 ubiquitin ligase complexes.F-BOX substrate adaptor component activities.substrate adaptor *(SKIP8)'	'c0_14716.p1'	'mercator4v5.0: substrate adaptor *(SKIP8) of SCF E3 ubiquitin ligase complex & original description: GENE.c0_14716~~c0_14716.p1 ORF type:complete len:1283 (+),score=343.34,Baculo_IE-1|PF05290.14|9.7,EloA-BP1|PF15870.8|4.8e+04,EloA-BP1|PF15870.8|4.3e-05,EloA-BP1|PF15870.8|8.5e+03,PHD|PF00628.32|1e-07,PHD_2|PF13831.9|0.00024,Prok-RING_4|PF14447.9|0.95,YjdM_Zn_Ribbon|PF08274.15|4.6,YjdM_Zn_Ribbon|PF08274.15|5.4e+02,zf-C3HC4|PF00097.28|0.0003,zf-C3HC4_2|PF13923.9|0.00016,zf-C3HC4_3|PF13920.9|9.3e-05,zf-rbx1|PF12678.10|0.072,zf-RING_2|PF13639.9|3.5e-05,zf-RING_5|PF14634.9|0.097,zf-RING_6|PF14835.9|2.3,zf-RING_UBOX|PF13445.9|0.077 c0_14716:360-4208(+)'	T
'19.2.2.12.3.3.48'	'Protein homeostasis.ubiquitin-proteasome system.ubiquitin-fold protein conjugation.CULLIN-based E3 ubiquitin ligase activities.CUL1-based/SCF E3 ubiquitin ligase complexes.F-BOX substrate adaptor component activities.substrate adaptor *(SKIP8)'	'c10_9430.p1'	'mercator4v5.0: substrate adaptor *(SKIP8) of SCF E3 ubiquitin ligase complex & original description: GENE.c10_9430~~c10_9430.p1 ORF type:3prime_partial len:1250 (+),score=318.49,Baculo_IE-1|PF05290.14|9.3,EloA-BP1|PF15870.8|4.8e+04,EloA-BP1|PF15870.8|4.1e-05,EloA-BP1|PF15870.8|2.7e+03,PHD|PF00628.32|1e-07,PHD_2|PF13831.9|0.00023,Prok-RING_4|PF14447.9|0.91,YjdM_Zn_Ribbon|PF08274.15|4.4,YjdM_Zn_Ribbon|PF08274.15|5.2e+02,zf-C3HC4|PF00097.28|0.00028,zf-C3HC4_2|PF13923.9|0.00015,zf-C3HC4_3|PF13920.9|8.9e-05,zf-rbx1|PF12678.10|0.069,zf-RING_2|PF13639.9|3.4e-05,zf-RING_5|PF14634.9|0.093,zf-RING_6|PF14835.9|2.2,zf-RING_UBOX|PF13445.9|0.067 c10_9430:121-3867(+)'	T
'19.2.2.12.3.3.48'	'Protein homeostasis.ubiquitin-proteasome system.ubiquitin-fold protein conjugation.CULLIN-based E3 ubiquitin ligase activities.CUL1-based/SCF E3 ubiquitin ligase complexes.F-BOX substrate adaptor component activities.substrate adaptor *(SKIP8)'	'c13_39732.p2'	'mercator4v5.0: substrate adaptor *(SKIP8) of SCF E3 ubiquitin ligase complex & original description: GENE.c13_39732~~c13_39732.p2 ORF type:complete len:396 (-),score=86.82,Baculo_IE-1|PF05290.14|2.2,PHD|PF00628.32|1.7e-08,PHD_2|PF13831.9|5.9e-05,Prok-RING_4|PF14447.9|0.29,YjdM_Zn_Ribbon|PF08274.15|1.2,YjdM_Zn_Ribbon|PF08274.15|2.8e+04,YjdM_Zn_Ribbon|PF08274.15|1.5e+02,zf-C3HC4|PF00097.28|7e-05,zf-C3HC4_2|PF13923.9|3.7e-05,zf-C3HC4_3|PF13920.9|2.1e-05,zf-rbx1|PF12678.10|0.028,zf-RING_2|PF13639.9|8.2e-06,zf-RING_2|PF13639.9|1.1e+03,zf-RING_5|PF14634.9|0.023,zf-RING_5|PF14634.9|1.6e+03,zf-RING_6|PF14835.9|0.45,zf-RING_6|PF14835.9|1.1e+04 c13_39732:1681-2868(-)'	T
'19.2.2.12.3.3.48'	'Protein homeostasis.ubiquitin-proteasome system.ubiquitin-fold protein conjugation.CULLIN-based E3 ubiquitin ligase activities.CUL1-based/SCF E3 ubiquitin ligase complexes.F-BOX substrate adaptor component activities.substrate adaptor *(SKIP8)'	'c0_14717.p2'	'mercator4v5.0: substrate adaptor *(SKIP8) of SCF E3 ubiquitin ligase complex & original description: GENE.c0_14717~~c0_14717.p2 ORF type:complete len:182 (+),score=33.98,Baculo_IE-1|PF05290.14|0.58,Prok-RING_4|PF14447.9|0.18,zf-ANAPC11|PF12861.10|20,zf-C3HC4|PF00097.28|2.2e-05,zf-C3HC4_2|PF13923.9|1.2e-05,zf-C3HC4_3|PF13920.9|6.1e-06,zf-C3HC4_4|PF15227.9|2.2,zf-P11|PF03854.17|1.2e+03,zf-P11|PF03854.17|2.7,zf-rbx1|PF12678.10|0.011,zf-RING_10|PF16685.8|1.5,zf-RING_2|PF13639.9|2.6e-06,zf-RING_5|PF14634.9|0.007,zf-RING_6|PF14835.9|0.094,zf-RING_UBOX|PF13445.9|0.034,zf-RING_UBOX|PF13445.9|8.7e+02 c0_14717:271-816(+)'	T
'19.2.2.12.3.3.49'	'Protein homeostasis.ubiquitin-proteasome system.ubiquitin-fold protein conjugation.CULLIN-based E3 ubiquitin ligase activities.CUL1-based/SCF E3 ubiquitin ligase complexes.F-BOX substrate adaptor component activities.substrate adaptor *(SKIP13/SKIP10/SKIP9)'	'c2_33584.p1'	'mercator4v5.0: substrate adaptor of SCF E3 ubiquitin ligase complex & original description: GENE.c2_33584~~c2_33584.p1 ORF type:complete len:305 (-),score=33.42,PP2|PF14299.9|4e-39 c2_33584:282-1196(-)'	T
'19.2.2.12.3.3.49'	'Protein homeostasis.ubiquitin-proteasome system.ubiquitin-fold protein conjugation.CULLIN-based E3 ubiquitin ligase activities.CUL1-based/SCF E3 ubiquitin ligase complexes.F-BOX substrate adaptor component activities.substrate adaptor *(SKIP13/SKIP10/SKIP9)'	'c10_14543.p1'	'mercator4v5.0: substrate adaptor of SCF E3 ubiquitin ligase complex & original description: GENE.c10_14543~~c10_14543.p1 ORF type:complete len:297 (-),score=29.29,F-box|PF00646.36|0.073,F-box-like|PF12937.10|0.03,PP2|PF14299.9|8.8e-39 c10_14543:1942-2832(-)'	T
'19.2.2.12.3.3.49'	'Protein homeostasis.ubiquitin-proteasome system.ubiquitin-fold protein conjugation.CULLIN-based E3 ubiquitin ligase activities.CUL1-based/SCF E3 ubiquitin ligase complexes.F-BOX substrate adaptor component activities.substrate adaptor *(SKIP13/SKIP10/SKIP9)'	'c3_49792.p1'	'mercator4v5.0: substrate adaptor of SCF E3 ubiquitin ligase complex & original description: GENE.c3_49792~~c3_49792.p1 ORF type:complete len:289 (+),score=36.18,F-box|PF00646.36|0.058,F-box-like|PF12937.10|0.13,PP2|PF14299.9|2.1e-40 c3_49792:392-1258(+)'	T
'19.2.2.12.3.3.49'	'Protein homeostasis.ubiquitin-proteasome system.ubiquitin-fold protein conjugation.CULLIN-based E3 ubiquitin ligase activities.CUL1-based/SCF E3 ubiquitin ligase complexes.F-BOX substrate adaptor component activities.substrate adaptor *(SKIP13/SKIP10/SKIP9)'	'c1_46411.p1'	'mercator4v5.0: substrate adaptor of SCF E3 ubiquitin ligase complex & original description: GENE.c1_46411~~c1_46411.p1 ORF type:5prime_partial len:232 (-),score=30.74,PP2|PF14299.9|1.5e-40 c1_46411:125-820(-)'	T
'19.2.2.12.3.3.50'	'Protein homeostasis.ubiquitin-proteasome system.ubiquitin-fold protein conjugation.CULLIN-based E3 ubiquitin ligase activities.CUL1-based/SCF E3 ubiquitin ligase complexes.F-BOX substrate adaptor component activities.substrate adaptor *(SKIP23)'	'c8_22801.p1'	'mercator4v5.0: substrate adaptor *(SKIP23) of SCF E3 ubiquitin ligase complex & original description: GENE.c8_22801~~c8_22801.p1 ORF type:complete len:391 (+),score=53.13,DUF295|PF03478.21|4.2e-10,F-box|PF00646.36|0.0018,F-box-like|PF12937.10|0.0029 c8_22801:150-1322(+)'	T
'19.2.2.12.3.3.50'	'Protein homeostasis.ubiquitin-proteasome system.ubiquitin-fold protein conjugation.CULLIN-based E3 ubiquitin ligase activities.CUL1-based/SCF E3 ubiquitin ligase complexes.F-BOX substrate adaptor component activities.substrate adaptor *(SKIP23)'	'c1_3317.p1'	'mercator4v5.0: substrate adaptor *(SKIP23) of SCF E3 ubiquitin ligase complex & original description: GENE.c1_3317~~c1_3317.p1 ORF type:5prime_partial len:396 (+),score=48.37,DUF295|PF03478.21|4.5e-10 c1_3317:2-1189(+)'	T
'19.2.2.12.3.3.51'	'Protein homeostasis.ubiquitin-proteasome system.ubiquitin-fold protein conjugation.CULLIN-based E3 ubiquitin ligase activities.CUL1-based/SCF E3 ubiquitin ligase complexes.F-BOX substrate adaptor component activities.substrate adaptor *(FBL12)'	'c12_49863.p1'	'mercator4v5.0: substrate adaptor *(FBL12) of SCF E3 ubiquitin ligase complex & original description: GENE.c12_49863~~c12_49863.p1 ORF type:complete len:392 (-),score=48.20,F-box|PF00646.36|0.44,F-box-like|PF12937.10|0.0082,F-box_5|PF18511.4|0.015,LRR_1|PF00560.36|2e+02,LRR_1|PF00560.36|89,LRR_1|PF00560.36|2.9e+02,LRR_1|PF00560.36|6.7e+02,LRR_1|PF00560.36|1.1e+03,LRR_4|PF12799.10|2.5,LRR_4|PF12799.10|0.038,LRR_4|PF12799.10|0.31,LRR_4|PF12799.10|21,LRR_4|PF12799.10|4.6e+02,LRR_4|PF12799.10|0.85,LRR_6|PF13516.9|0.26,LRR_6|PF13516.9|24,LRR_6|PF13516.9|8.9,LRR_6|PF13516.9|3.6,LRR_6|PF13516.9|2.6e+02,LRR_6|PF13516.9|1.9e+03,LRR_6|PF13516.9|0.12,LRR_6|PF13516.9|1.3e+02,LRR_6|PF13516.9|0.83,LRR_6|PF13516.9|8e+02,LRR_8|PF13855.9|8.5e+02,LRR_8|PF13855.9|3.1,LRR_8|PF13855.9|1.3e+02 c12_49863:367-1542(-)'	T
'19.2.2.12.3.3.52'	'Protein homeostasis.ubiquitin-proteasome system.ubiquitin-fold protein conjugation.CULLIN-based E3 ubiquitin ligase activities.CUL1-based/SCF E3 ubiquitin ligase complexes.F-BOX substrate adaptor component activities.substrate adaptor *(FBL4)'	'c6_11658.p1'	'mercator4v5.0: substrate adaptor *(FBL4) of SCF E3 ubiquitin ligase complex & original description: GENE.c6_11658~~c6_11658.p1 ORF type:complete len:608 (+),score=75.84,DUF2958|PF11171.11|2.5e+04,DUF2958|PF11171.11|1.4e+04,DUF2958|PF11171.11|1.7e+03,DUF2958|PF11171.11|9.3e+02,DUF2958|PF11171.11|3.2e+02,DUF2958|PF11171.11|3e+02,F-box|PF00646.36|4e-05,F-box-like|PF12937.10|1.9e-06,F-box_5|PF18511.4|1.4e-07,LRR_1|PF00560.36|3.4e+02,LRR_1|PF00560.36|1.7e+03,LRR_1|PF00560.36|1.6e+02,LRR_1|PF00560.36|62,LRR_1|PF00560.36|2.9e+02,LRR_1|PF00560.36|1e+03,LRR_1|PF00560.36|46,LRR_4|PF12799.10|5e+02,LRR_4|PF12799.10|2e+02,LRR_4|PF12799.10|7.2e+02,LRR_4|PF12799.10|4.3,LRR_4|PF12799.10|0.032,LRR_4|PF12799.10|11,LRR_4|PF12799.10|1.3e+03,LRR_4|PF12799.10|3.1e+02,LRR_4|PF12799.10|0.18,LRR_4|PF12799.10|11,LRR_4|PF12799.10|1.6e+02,LRR_6|PF13516.9|1.7e+03,LRR_6|PF13516.9|1e+02,LRR_6|PF13516.9|3.8,LRR_6|PF13516.9|0.38,LRR_6|PF13516.9|68,LRR_6|PF13516.9|1.5e+03,LRR_6|PF13516.9|2.4e+03,LRR_6|PF13516.9|0.086,LRR_6|PF13516.9|0.96,LRR_6|PF13516.9|1.9e+03,LRR_6|PF13516.9|26,LRR_6|PF13516.9|1.8,LRR_6|PF13516.9|0.022,LRR_6|PF13516.9|0.03,LRR_6|PF13516.9|0.32 c6_11658:218-2041(+)'	T
'19.2.2.12.3.3.52'	'Protein homeostasis.ubiquitin-proteasome system.ubiquitin-fold protein conjugation.CULLIN-based E3 ubiquitin ligase activities.CUL1-based/SCF E3 ubiquitin ligase complexes.F-BOX substrate adaptor component activities.substrate adaptor *(FBL4)'	'c3_73614.p1'	'mercator4v5.0: substrate adaptor *(FBL4) of SCF E3 ubiquitin ligase complex & original description: GENE.c3_73614~~c3_73614.p1 ORF type:complete len:529 (+),score=61.14,F-box|PF00646.36|0.00016,F-box-like|PF12937.10|2.9e-06,F-box_5|PF18511.4|6.4e-08,LRR_1|PF00560.36|2.8e+02,LRR_1|PF00560.36|1.5e+03,LRR_1|PF00560.36|1.3e+02,LRR_1|PF00560.36|52,LRR_1|PF00560.36|2.5e+02,LRR_1|PF00560.36|8.6e+02,LRR_1|PF00560.36|1.9e+03,LRR_1|PF00560.36|41,LRR_4|PF12799.10|3.5e+02,LRR_4|PF12799.10|1.7e+02,LRR_4|PF12799.10|6.3e+02,LRR_4|PF12799.10|4,LRR_4|PF12799.10|0.027,LRR_4|PF12799.10|8.5,LRR_4|PF12799.10|1.2e+03,LRR_4|PF12799.10|2.7e+02,LRR_4|PF12799.10|0.68,LRR_6|PF13516.9|1.5e+03,LRR_6|PF13516.9|88,LRR_6|PF13516.9|3.2,LRR_6|PF13516.9|0.32,LRR_6|PF13516.9|58,LRR_6|PF13516.9|1.3e+03,LRR_6|PF13516.9|2e+03,LRR_6|PF13516.9|0.073,LRR_6|PF13516.9|0.81,LRR_6|PF13516.9|1.7e+03,LRR_6|PF13516.9|22,LRR_6|PF13516.9|1.6,LRR_6|PF13516.9|0.018,LRR_6|PF13516.9|0.026 c3_73614:220-1806(+)'	T
'19.2.2.12.3.3.52'	'Protein homeostasis.ubiquitin-proteasome system.ubiquitin-fold protein conjugation.CULLIN-based E3 ubiquitin ligase activities.CUL1-based/SCF E3 ubiquitin ligase complexes.F-BOX substrate adaptor component activities.substrate adaptor *(FBL4)'	'c2_3177.p1'	'mercator4v5.0: substrate adaptor *(FBL4) of SCF E3 ubiquitin ligase complex & original description: GENE.c2_3177~~c2_3177.p1 ORF type:complete len:313 (-),score=32.18,DUF2958|PF11171.11|3.2e+03,DUF2958|PF11171.11|5.9e+02,DUF2958|PF11171.11|2.4e+02,DUF2958|PF11171.11|2.1e+02,FBXL18_LRR|PF19729.2|0.00055,FBXL18_LRR|PF19729.2|3.5,FBXL18_LRR|PF19729.2|0.5,FBXL18_LRR|PF19729.2|9.9e+02,LRR_1|PF00560.36|42,LRR_1|PF00560.36|2e+02,LRR_1|PF00560.36|7.1e+02,LRR_1|PF00560.36|1.5e+03,LRR_1|PF00560.36|32,LRR_4|PF12799.10|7.4,LRR_4|PF12799.10|0.02,LRR_4|PF12799.10|6.8,LRR_4|PF12799.10|8.5e+02,LRR_4|PF12799.10|2.1e+02,LRR_4|PF12799.10|0.12,LRR_4|PF12799.10|7.2,LRR_4|PF12799.10|1.1e+02,LRR_6|PF13516.9|0.059,LRR_6|PF13516.9|0.66,LRR_6|PF13516.9|1.4e+03,LRR_6|PF13516.9|18,LRR_6|PF13516.9|1.3,LRR_6|PF13516.9|0.015,LRR_6|PF13516.9|0.021,LRR_6|PF13516.9|0.22 c2_3177:321-1259(-)'	T
'19.2.2.12.3.3.53'	'Protein homeostasis.ubiquitin-proteasome system.ubiquitin-fold protein conjugation.CULLIN-based E3 ubiquitin ligase activities.CUL1-based/SCF E3 ubiquitin ligase complexes.F-BOX substrate adaptor component activities.substrate adaptor *(FBL15)'	'c1_54606.p1'	'mercator4v5.0: substrate adaptor *(FBL15) of SCF E3 ubiquitin ligase complex & original description: GENE.c1_54606~~c1_54606.p1 ORF type:complete len:1030 (-),score=175.22,F-box|PF00646.36|3.1e-06,F-box-like|PF12937.10|6.7e-07,LRR_4|PF12799.10|5.5,LRR_4|PF12799.10|0.81,LRR_4|PF12799.10|3.5e+02,LRR_4|PF12799.10|6.8,LRR_4|PF12799.10|29,LRR_4|PF12799.10|1.8e+02,LRR_4|PF12799.10|89,LRR_4|PF12799.10|3.5e+02,LRR_4|PF12799.10|0.029,LRR_4|PF12799.10|1.8e+02,LRR_4|PF12799.10|16,LRR_4|PF12799.10|5e+02,LRR_4|PF12799.10|14,LRR_6|PF13516.9|4.1e+02,LRR_6|PF13516.9|58,LRR_6|PF13516.9|4.2e+02,LRR_6|PF13516.9|8.5,LRR_6|PF13516.9|1.1e+02,LRR_6|PF13516.9|2.2e+02,LRR_6|PF13516.9|1.8e+03,LRR_6|PF13516.9|3.8e+02,LRR_6|PF13516.9|1.1e+03,LRR_8|PF13855.9|21,LRR_8|PF13855.9|5.5e+02,LRR_8|PF13855.9|1.2e+02,LRR_8|PF13855.9|3.3e+02,LRR_8|PF13855.9|0.24,LRR_8|PF13855.9|6.8,LRR_8|PF13855.9|26,LRR_8|PF13855.9|0.88,LRR_8|PF13855.9|29 c1_54606:1303-4392(-)'	T
'19.2.2.12.3.3.53'	'Protein homeostasis.ubiquitin-proteasome system.ubiquitin-fold protein conjugation.CULLIN-based E3 ubiquitin ligase activities.CUL1-based/SCF E3 ubiquitin ligase complexes.F-BOX substrate adaptor component activities.substrate adaptor *(FBL15)'	'c13_21545.p1'	'mercator4v5.0: substrate adaptor *(FBL15) of SCF E3 ubiquitin ligase complex & original description: GENE.c13_21545~~c13_21545.p1 ORF type:complete len:567 (-),score=69.12,F-box-like|PF12937.10|0.88,LRR_4|PF12799.10|2.9,LRR_4|PF12799.10|0.42,LRR_4|PF12799.10|2.1e+02,LRR_4|PF12799.10|3.9,LRR_4|PF12799.10|15,LRR_4|PF12799.10|98,LRR_4|PF12799.10|47,LRR_4|PF12799.10|1.9e+02,LRR_4|PF12799.10|0.05,LRR_6|PF13516.9|2.2e+02,LRR_6|PF13516.9|32,LRR_6|PF13516.9|2.3e+02,LRR_6|PF13516.9|4.7,LRR_6|PF13516.9|60,LRR_8|PF13855.9|11,LRR_8|PF13855.9|2.9e+02,LRR_8|PF13855.9|55,LRR_8|PF13855.9|1.8e+02,LRR_8|PF13855.9|0.13,LRR_8|PF13855.9|3.9,LRR_8|PF13855.9|18,LRR_8|PF13855.9|6.4 c13_21545:1706-3406(-)'	T
'19.2.2.12.3.3.54'	'Protein homeostasis.ubiquitin-proteasome system.ubiquitin-fold protein conjugation.CULLIN-based E3 ubiquitin ligase activities.CUL1-based/SCF E3 ubiquitin ligase complexes.F-BOX substrate adaptor component activities.substrate adaptor *(SNIPER4)'	'c4_95675.p1'	'mercator4v5.0: substrate adaptor *(SNIPER4) of SCF E3 ubiquitin ligase complex & original description: GENE.c4_95675~~c4_95675.p1 ORF type:complete len:306 (-),score=39.59,F-box|PF00646.36|0.38,F-box|PF00646.36|1.1e+03,F-box-like|PF12937.10|1.5e-07,F-box-like|PF12937.10|1e+03,LRR_1|PF00560.36|4.1,LRR_4|PF12799.10|48,LRR_4|PF12799.10|0.074,LRR_8|PF13855.9|0.053 c4_95675:369-1286(-)'	T
'19.2.2.12.3.3.55'	'Protein homeostasis.ubiquitin-proteasome system.ubiquitin-fold protein conjugation.CULLIN-based E3 ubiquitin ligase activities.CUL1-based/SCF E3 ubiquitin ligase complexes.F-BOX substrate adaptor component activities.substrate adaptor *(CFK1)'	'c10_42450.p1'	'mercator4v5.0: substrate adaptor *(CFK1) of SCF E3 ubiquitin ligase complex & original description: GENE.c10_42450~~c10_42450.p1 ORF type:complete len:581 (-),score=133.06,AHL_synthase|PF17327.5|20,AHL_synthase|PF17327.5|1.6e+03,AHL_synthase|PF17327.5|1.2e+02,F-box|PF00646.36|3.2e-08,F-box-like|PF12937.10|8.3e-06,Kelch_1|PF01344.28|1e+04,Kelch_1|PF01344.28|5.7e-06,Kelch_1|PF01344.28|0.00031,Kelch_2|PF07646.18|1.6,Kelch_2|PF07646.18|0.36,Kelch_2|PF07646.18|7.7e+03,Kelch_3|PF13415.9|18,Kelch_3|PF13415.9|1.3e+03,Kelch_4|PF13418.9|6.2e+03,Kelch_4|PF13418.9|0.55,Kelch_4|PF13418.9|32,Kelch_4|PF13418.9|7.7e+03,Kelch_6|PF13964.9|5.1e-06,Kelch_6|PF13964.9|1,Kelch_6|PF13964.9|2.4e+03,Kelch_6|PF13964.9|4.5e+03 c10_42450:383-2125(-)'	T
'19.2.2.12.3.3.56'	'Protein homeostasis.ubiquitin-proteasome system.ubiquitin-fold protein conjugation.CULLIN-based E3 ubiquitin ligase activities.CUL1-based/SCF E3 ubiquitin ligase complexes.F-BOX substrate adaptor component activities.substrate adaptor *(-DILLO)'	'c5_60355.p1'	'mercator4v5.0: substrate adaptor *(-DILLO) of SCF E3 ubiquitin ligase complex & original description: GENE.c5_60355~~c5_60355.p1 ORF type:complete len:917 (+),score=281.21,Alkyl_sulf_dimr|PF14863.9|1.8e+04,Alkyl_sulf_dimr|PF14863.9|45,Alkyl_sulf_dimr|PF14863.9|43,Arm|PF00514.26|9.9,Arm|PF00514.26|0.00014,Arm|PF00514.26|0.0021,Arm|PF00514.26|1.2e-07,Arm|PF00514.26|6.8e-06,Arm|PF00514.26|2.6e-08,Arm|PF00514.26|2.3e-06,Arm|PF00514.26|1.2e-06,Arm|PF00514.26|0.0011,F-box|PF00646.36|0.00015,F-box-like|PF12937.10|1.6e-07,HEAT_2|PF13646.9|25,HEAT_2|PF13646.9|4.6e+02,HEAT_2|PF13646.9|0.065,HEAT_2|PF13646.9|0.048,HEAT_2|PF13646.9|9.7,HEAT_EZ|PF13513.9|9.7e+02,HEAT_EZ|PF13513.9|4.4,HEAT_EZ|PF13513.9|0.12,HEAT_EZ|PF13513.9|1.2,HEAT_EZ|PF13513.9|2.3e+02,HEAT_EZ|PF13513.9|1.2e+03,KAP|PF05804.15|2.6e+02,KAP|PF05804.15|12,KAP|PF05804.15|93,V-ATPase_H_N|PF03224.17|2.7e+02,V-ATPase_H_N|PF03224.17|0.65 c5_60355:756-3506(+)'	T
'19.2.2.12.3.3.57'	'Protein homeostasis.ubiquitin-proteasome system.ubiquitin-fold protein conjugation.CULLIN-based E3 ubiquitin ligase activities.CUL1-based/SCF E3 ubiquitin ligase complexes.F-BOX substrate adaptor component activities.substrate adaptor'	'c9_29733.p1'	'mercator4v5.0: substrate adaptor of SCF E3 ubiquitin ligase complex & original description: GENE.c9_29733~~c9_29733.p1 ORF type:complete len:311 (-),score=48.46,CaMKII_AD|PF08332.13|0.13,DUF4440|PF14534.9|2.9e+02,DUF4440|PF14534.9|0.015,DUF6556|PF20193.1|0.91,F-box|PF00646.36|0.017,F-box-like|PF12937.10|0.024,F-box_4|PF15966.8|0.14,F-box_4|PF15966.8|1.5e+04,SnoaL_2|PF12680.10|13,SnoaL_2|PF12680.10|2,SnoaL_3|PF13474.9|5.8e-25 c9_29733:813-1745(-)'	T
'19.2.2.12.3.3.57'	'Protein homeostasis.ubiquitin-proteasome system.ubiquitin-fold protein conjugation.CULLIN-based E3 ubiquitin ligase activities.CUL1-based/SCF E3 ubiquitin ligase complexes.F-BOX substrate adaptor component activities.substrate adaptor'	'c9_29734.p1'	'mercator4v5.0: substrate adaptor of SCF E3 ubiquitin ligase complex & original description: GENE.c9_29734~~c9_29734.p1 ORF type:complete len:176 (-),score=26.81,DUF6556|PF20193.1|0.33,F-box|PF00646.36|0.0069,F-box-like|PF12937.10|0.0093,F-box_4|PF15966.8|0.062,Phage_CP76|PF06892.14|0.38 c9_29734:1021-1548(-)'	T
'19.2.2.12.3.3.57'	'Protein homeostasis.ubiquitin-proteasome system.ubiquitin-fold protein conjugation.CULLIN-based E3 ubiquitin ligase activities.CUL1-based/SCF E3 ubiquitin ligase complexes.F-BOX substrate adaptor component activities.substrate adaptor'	'c3_83035.p2'	'mercator4v5.0: substrate adaptor of SCF E3 ubiquitin ligase complex & original description: GENE.c3_83035~~c3_83035.p2 ORF type:complete len:107 (-),score=11.73,CaMKII_AD|PF08332.13|0.0081,SnoaL_3|PF13474.9|1.6e-16 c3_83035:565-885(-)'	T
'19.2.2.12.3.3.58'	'Protein homeostasis.ubiquitin-proteasome system.ubiquitin-fold protein conjugation.CULLIN-based E3 ubiquitin ligase activities.CUL1-based/SCF E3 ubiquitin ligase complexes.F-BOX substrate adaptor component activities.substrate adaptor'	'c6_30759.p1'	'mercator4v5.0: substrate adaptor of SCF E3 ubiquitin ligase complex & original description: GENE.c6_30759~~c6_30759.p1 ORF type:complete len:500 (+),score=49.64,Cyclin_D1_bind|PF12014.11|0.12,F-box|PF00646.36|5e-07,F-box-like|PF12937.10|2.3e-06 c6_30759:217-1716(+)'	T
'19.2.2.12.3.3.58'	'Protein homeostasis.ubiquitin-proteasome system.ubiquitin-fold protein conjugation.CULLIN-based E3 ubiquitin ligase activities.CUL1-based/SCF E3 ubiquitin ligase complexes.F-BOX substrate adaptor component activities.substrate adaptor'	'c14_77230.p1'	'mercator4v5.0: substrate adaptor of SCF E3 ubiquitin ligase complex & original description: GENE.c14_77230~~c14_77230.p1 ORF type:complete len:461 (+),score=44.41,Cyclin_D1_bind|PF12014.11|0.14,F-box|PF00646.36|6.1e-07,F-box-like|PF12937.10|2.8e-06 c14_77230:345-1727(+)'	T
'19.2.2.12.3.3.58'	'Protein homeostasis.ubiquitin-proteasome system.ubiquitin-fold protein conjugation.CULLIN-based E3 ubiquitin ligase activities.CUL1-based/SCF E3 ubiquitin ligase complexes.F-BOX substrate adaptor component activities.substrate adaptor'	'c6_30760.p1'	'mercator4v5.0: substrate adaptor of SCF E3 ubiquitin ligase complex & original description: GENE.c6_30760~~c6_30760.p1 ORF type:complete len:453 (+),score=27.94,DC_STAMP|PF07782.16|0.28,F-box|PF00646.36|4.4e-07,F-box-like|PF12937.10|2e-06 c6_30760:217-1575(+)'	T
'19.2.2.12.3.3.58'	'Protein homeostasis.ubiquitin-proteasome system.ubiquitin-fold protein conjugation.CULLIN-based E3 ubiquitin ligase activities.CUL1-based/SCF E3 ubiquitin ligase complexes.F-BOX substrate adaptor component activities.substrate adaptor'	'c10_51348.p1'	'mercator4v5.0: substrate adaptor of SCF E3 ubiquitin ligase complex & original description: GENE.c10_51348~~c10_51348.p1 ORF type:complete len:414 (+),score=25.74,F-box|PF00646.36|7.5e-07,F-box-like|PF12937.10|7.8e-06 c10_51348:279-1520(+)'	T
'19.2.2.12.3.3.58'	'Protein homeostasis.ubiquitin-proteasome system.ubiquitin-fold protein conjugation.CULLIN-based E3 ubiquitin ligase activities.CUL1-based/SCF E3 ubiquitin ligase complexes.F-BOX substrate adaptor component activities.substrate adaptor'	'c12_31253.p1'	'mercator4v5.0: substrate adaptor of SCF E3 ubiquitin ligase complex & original description: GENE.c12_31253~~c12_31253.p1 ORF type:complete len:342 (+),score=28.07,Cyclin_D1_bind|PF12014.11|0.17,F-box|PF00646.36|4.1e-07,F-box-like|PF12937.10|1e-06 c12_31253:360-1385(+)'	T
'19.2.2.12.3.3.58'	'Protein homeostasis.ubiquitin-proteasome system.ubiquitin-fold protein conjugation.CULLIN-based E3 ubiquitin ligase activities.CUL1-based/SCF E3 ubiquitin ligase complexes.F-BOX substrate adaptor component activities.substrate adaptor'	'c12_31252.p1'	'mercator4v5.0: substrate adaptor of SCF E3 ubiquitin ligase complex & original description: GENE.c12_31252~~c12_31252.p1 ORF type:complete len:337 (+),score=22.43,F-box|PF00646.36|3.7e-07,F-box-like|PF12937.10|1.7e-06 c12_31252:360-1370(+)'	T
'19.2.2.12.3.3.59'	'Protein homeostasis.ubiquitin-proteasome system.ubiquitin-fold protein conjugation.CULLIN-based E3 ubiquitin ligase activities.CUL1-based/SCF E3 ubiquitin ligase complexes.F-BOX substrate adaptor component activities.substrate adaptor'	'c9_111904.p2'	'mercator4v5.0: substrate adaptor of SCF E3 ubiquitin ligase complex & original description: GENE.c9_111904~~c9_111904.p2 ORF type:complete len:329 (-),score=50.16,F-box-like|PF12937.10|6.8e-05 c9_111904:3778-4764(-)'	T
'19.2.2.12.3.3.59'	'Protein homeostasis.ubiquitin-proteasome system.ubiquitin-fold protein conjugation.CULLIN-based E3 ubiquitin ligase activities.CUL1-based/SCF E3 ubiquitin ligase complexes.F-BOX substrate adaptor component activities.substrate adaptor'	'c12_72692.p1'	'mercator4v5.0: substrate adaptor of SCF E3 ubiquitin ligase complex & original description: GENE.c12_72692~~c12_72692.p1 ORF type:complete len:314 (+),score=49.43,F-box|PF00646.36|0.033,F-box-like|PF12937.10|0.00031 c12_72692:830-1771(+)'	T
'19.2.2.12.3.3.59'	'Protein homeostasis.ubiquitin-proteasome system.ubiquitin-fold protein conjugation.CULLIN-based E3 ubiquitin ligase activities.CUL1-based/SCF E3 ubiquitin ligase complexes.F-BOX substrate adaptor component activities.substrate adaptor'	'c10_95145.p1'	'mercator4v5.0: substrate adaptor of SCF E3 ubiquitin ligase complex & original description: GENE.c10_95145~~c10_95145.p1 ORF type:complete len:282 (-),score=44.16,F-box|PF00646.36|0.037,F-box-like|PF12937.10|0.00035 c10_95145:90-935(-)'	T
'19.2.2.12.3.3.59'	'Protein homeostasis.ubiquitin-proteasome system.ubiquitin-fold protein conjugation.CULLIN-based E3 ubiquitin ligase activities.CUL1-based/SCF E3 ubiquitin ligase complexes.F-BOX substrate adaptor component activities.substrate adaptor'	'c12_54037.p1'	'mercator4v5.0: substrate adaptor of SCF E3 ubiquitin ligase complex & original description: GENE.c12_54037~~c12_54037.p1 ORF type:complete len:282 (-),score=32.46,F-box|PF00646.36|0.9,F-box-like|PF12937.10|4.7e-05 c12_54037:150-950(-)'	T
'19.2.2.12.3.3.59'	'Protein homeostasis.ubiquitin-proteasome system.ubiquitin-fold protein conjugation.CULLIN-based E3 ubiquitin ligase activities.CUL1-based/SCF E3 ubiquitin ligase complexes.F-BOX substrate adaptor component activities.substrate adaptor'	'c0_113486.p1'	'mercator4v5.0: substrate adaptor of SCF E3 ubiquitin ligase complex & original description: GENE.c0_113486~~c0_113486.p1 ORF type:complete len:257 (+),score=29.69,F-box-like|PF12937.10|4.2e-05 c0_113486:230-1000(+)'	T
'19.2.2.12.3.3.59'	'Protein homeostasis.ubiquitin-proteasome system.ubiquitin-fold protein conjugation.CULLIN-based E3 ubiquitin ligase activities.CUL1-based/SCF E3 ubiquitin ligase complexes.F-BOX substrate adaptor component activities.substrate adaptor'	'c1_20920.p1'	'mercator4v5.0: substrate adaptor of SCF E3 ubiquitin ligase complex & original description: GENE.c1_20920~~c1_20920.p1 ORF type:complete len:232 (-),score=35.69,F-box|PF00646.36|0.023,F-box-like|PF12937.10|0.00021 c1_20920:87-782(-)'	T
'19.2.2.12.3.3.59'	'Protein homeostasis.ubiquitin-proteasome system.ubiquitin-fold protein conjugation.CULLIN-based E3 ubiquitin ligase activities.CUL1-based/SCF E3 ubiquitin ligase complexes.F-BOX substrate adaptor component activities.substrate adaptor'	'c12_54029.p2'	'mercator4v5.0: substrate adaptor of SCF E3 ubiquitin ligase complex & original description: GENE.c12_54029~~c12_54029.p2 ORF type:complete len:104 (+),score=14.16 c12_54029:363-674(+)'	T
'19.2.2.12.3.3.60'	'Protein homeostasis.ubiquitin-proteasome system.ubiquitin-fold protein conjugation.CULLIN-based E3 ubiquitin ligase activities.CUL1-based/SCF E3 ubiquitin ligase complexes.F-BOX substrate adaptor component activities.substrate adaptor'	'c12_37092.p1'	'mercator4v5.0: substrate adaptor of SCF E3 ubiquitin ligase complex & original description: GENE.c12_37092~~c12_37092.p1 ORF type:5prime_partial len:360 (+),score=40.86,F-box|PF00646.36|0.0036,F-box-like|PF12937.10|0.002,F-box_4|PF15966.8|0.074,F-box_4|PF15966.8|8.5e+03,Sel1|PF08238.15|1.9e+02,Sel1|PF08238.15|0.0022,Sel1|PF08238.15|1.7,Sel1|PF08238.15|8.2e-05,Sel1|PF08238.15|0.0015,TPR_1|PF00515.31|1.2e+03,TPR_1|PF00515.31|0.13,TPR_1|PF00515.31|1.1e+03,TPR_1|PF00515.31|8.7e+02,TPR_10|PF13374.9|0.03,TPR_11|PF13414.9|0.21,TPR_12|PF13424.9|0.014,TPR_12|PF13424.9|8.1e+02,TPR_14|PF13428.9|1.2,TPR_16|PF13432.9|0.84,TPR_16|PF13432.9|0.16,TPR_16|PF13432.9|61,TPR_16|PF13432.9|13,TPR_2|PF07719.20|8.9e+02,TPR_2|PF07719.20|0.0086,TPR_6|PF13174.9|3.2,TPR_6|PF13174.9|1.8e+02,TPR_6|PF13174.9|1.8e+03,TPR_7|PF13176.9|0.79,TPR_8|PF13181.9|0.011,TPR_8|PF13181.9|8.1 c12_37092:3-1082(+)'	T
'19.2.2.12.3.3.60'	'Protein homeostasis.ubiquitin-proteasome system.ubiquitin-fold protein conjugation.CULLIN-based E3 ubiquitin ligase activities.CUL1-based/SCF E3 ubiquitin ligase complexes.F-BOX substrate adaptor component activities.substrate adaptor'	'c14_64381.p2'	'mercator4v5.0: substrate adaptor of SCF E3 ubiquitin ligase complex & original description: GENE.c14_64381~~c14_64381.p2 ORF type:complete len:177 (-),score=29.35,Sel1|PF08238.15|14,Sel1|PF08238.15|2.9e-05,Sel1|PF08238.15|0.00053,Sel1|PF08238.15|1.1e+04,TPR_16|PF13432.9|11,TPR_16|PF13432.9|4.2,TPR_6|PF13174.9|58,TPR_6|PF13174.9|1.8e+03,TPR_6|PF13174.9|6.5e+02,TPR_8|PF13181.9|3,Viral_cys_rich|PF08008.15|0.68 c14_64381:1526-2056(-)'	T
'19.2.2.12.3.3.61'	'Protein homeostasis.ubiquitin-proteasome system.ubiquitin-fold protein conjugation.CULLIN-based E3 ubiquitin ligase activities.CUL1-based/SCF E3 ubiquitin ligase complexes.F-BOX substrate adaptor component activities.substrate adaptor'	'c11_52161.p1'	'mercator4v5.0: substrate adaptor of SCF E3 ubiquitin ligase complex & original description: GENE.c11_52161~~c11_52161.p1 ORF type:complete len:467 (-),score=52.09,ANAPC4_WD40|PF12894.10|67,ANAPC4_WD40|PF12894.10|9.1,ANAPC4_WD40|PF12894.10|2.7,F-box|PF00646.36|1.4e-05,F-box-like|PF12937.10|8.6e-07,LRV_FeS|PF05484.14|6.2e+02,LRV_FeS|PF05484.14|0.2,PQQ_2|PF13360.9|0.038,WD40|PF00400.35|29,WD40|PF00400.35|1e+02,WD40|PF00400.35|13,WD40|PF00400.35|2.4e+02 c11_52161:266-1666(-)'	T
'19.2.2.12.3.3.61'	'Protein homeostasis.ubiquitin-proteasome system.ubiquitin-fold protein conjugation.CULLIN-based E3 ubiquitin ligase activities.CUL1-based/SCF E3 ubiquitin ligase complexes.F-BOX substrate adaptor component activities.substrate adaptor'	'c7_23627.p1'	'mercator4v5.0: substrate adaptor of SCF E3 ubiquitin ligase complex & original description: GENE.c7_23627~~c7_23627.p1 ORF type:complete len:294 (+),score=27.64,F-box|PF00646.36|7.3e-06,F-box-like|PF12937.10|4.7e-07,LRV_FeS|PF05484.14|3.6e+02,LRV_FeS|PF05484.14|0.1,WD40|PF00400.35|16 c7_23627:250-1131(+)'	T
'19.2.2.12.3.3.61'	'Protein homeostasis.ubiquitin-proteasome system.ubiquitin-fold protein conjugation.CULLIN-based E3 ubiquitin ligase activities.CUL1-based/SCF E3 ubiquitin ligase complexes.F-BOX substrate adaptor component activities.substrate adaptor'	'c11_52162.p1'	'mercator4v5.0: substrate adaptor of SCF E3 ubiquitin ligase complex & original description: GENE.c11_52162~~c11_52162.p1 ORF type:complete len:248 (-),score=28.62,ANAPC4_WD40|PF12894.10|2e+02,ANAPC4_WD40|PF12894.10|2.9,ANAPC4_WD40|PF12894.10|1,LRV_FeS|PF05484.14|0.068,LRV_FeS|PF05484.14|4.1e+04,PQQ|PF01011.24|3e+03,PQQ|PF01011.24|8.8e+03,PQQ|PF01011.24|8.5e+03,PQQ|PF01011.24|12,PQQ_2|PF13360.9|0.01,PQQ_3|PF13570.9|1.7e+02,PQQ_3|PF13570.9|1.1e+03,PQQ_3|PF13570.9|1.9e+02,WD40|PF00400.35|43,WD40|PF00400.35|6,WD40|PF00400.35|1e+02,WD40_2|PF19056.3|1.3e+02,WD40_2|PF19056.3|0.27 c11_52162:266-1009(-)'	T
'19.2.2.12.3.3.61'	'Protein homeostasis.ubiquitin-proteasome system.ubiquitin-fold protein conjugation.CULLIN-based E3 ubiquitin ligase activities.CUL1-based/SCF E3 ubiquitin ligase complexes.F-BOX substrate adaptor component activities.substrate adaptor'	'c12_62549.p1'	'mercator4v5.0: substrate adaptor of SCF E3 ubiquitin ligase complex & original description: GENE.c12_62549~~c12_62549.p1 ORF type:complete len:217 (-),score=23.97,F-box|PF00646.36|4e-06,F-box-like|PF12937.10|2.6e-07 c12_62549:2561-3211(-)'	T
'19.2.2.12.3.3.61'	'Protein homeostasis.ubiquitin-proteasome system.ubiquitin-fold protein conjugation.CULLIN-based E3 ubiquitin ligase activities.CUL1-based/SCF E3 ubiquitin ligase complexes.F-BOX substrate adaptor component activities.substrate adaptor'	'c1_108013.p1'	'mercator4v5.0: substrate adaptor of SCF E3 ubiquitin ligase complex & original description: GENE.c1_108013~~c1_108013.p1 ORF type:complete len:211 (+),score=20.61,ANAPC4_WD40|PF12894.10|1.8,ANAPC4_WD40|PF12894.10|0.56,PQQ_2|PF13360.9|0.0058,WD40|PF00400.35|2.5e+02,WD40|PF00400.35|4.6,WD40|PF00400.35|73,WD40_2|PF19056.3|0.17,WD40_like|PF17005.8|0.52 c1_108013:183-815(+)'	T
'19.2.2.12.3.3.61'	'Protein homeostasis.ubiquitin-proteasome system.ubiquitin-fold protein conjugation.CULLIN-based E3 ubiquitin ligase activities.CUL1-based/SCF E3 ubiquitin ligase complexes.F-BOX substrate adaptor component activities.substrate adaptor'	'c10_93920.p1'	'mercator4v5.0: substrate adaptor of SCF E3 ubiquitin ligase complex & original description: GENE.c10_93920~~c10_93920.p1 ORF type:complete len:172 (+),score=14.32,ANAPC4_WD40|PF12894.10|23,ANAPC4_WD40|PF12894.10|0.5,Hira|PF07569.14|0.32,PQQ|PF01011.24|6.2e+03,PQQ|PF01011.24|5.6e+03,PQQ|PF01011.24|8.2,PQQ_2|PF13360.9|0.12,WD40|PF00400.35|4.3,WD40|PF00400.35|69 c10_93920:137-652(+)'	T
'19.2.2.12.3.3.61'	'Protein homeostasis.ubiquitin-proteasome system.ubiquitin-fold protein conjugation.CULLIN-based E3 ubiquitin ligase activities.CUL1-based/SCF E3 ubiquitin ligase complexes.F-BOX substrate adaptor component activities.substrate adaptor'	'c10_93916.p1'	'mercator4v5.0: substrate adaptor of SCF E3 ubiquitin ligase complex & original description: GENE.c10_93916~~c10_93916.p1 ORF type:5prime_partial len:148 (+),score=19.98,ANAPC4_WD40|PF12894.10|0.2 c10_93916:3-446(+)'	T
'19.2.2.12.3.3.62'	'Protein homeostasis.ubiquitin-proteasome system.ubiquitin-fold protein conjugation.CULLIN-based E3 ubiquitin ligase activities.CUL1-based/SCF E3 ubiquitin ligase complexes.F-BOX substrate adaptor component activities.substrate adaptor'	'c1_25896.p2'	'mercator4v5.0: substrate adaptor of SCF E3 ubiquitin ligase complex & original description: GENE.c1_25896~~c1_25896.p2 ORF type:complete len:420 (+),score=-2.34,F-box|PF00646.36|4.1e-06,F-box-like|PF12937.10|1.1e-06,Kelch_1|PF01344.28|3.4e+03,Kelch_1|PF01344.28|36,Kelch_1|PF01344.28|3.5e-08,Kelch_1|PF01344.28|3.8e+02,Kelch_1|PF01344.28|4.1e+03,Kelch_1|PF01344.28|1.5e+03,Kelch_2|PF07646.18|6.8e+03,Kelch_2|PF07646.18|0.038,Kelch_2|PF07646.18|1.9e+02,Kelch_2|PF07646.18|3.8e+03,Kelch_3|PF13415.9|2.9e+03,Kelch_3|PF13415.9|0.15,Kelch_3|PF13415.9|4.8e+02,Kelch_3|PF13415.9|3.3e+03,Kelch_3|PF13415.9|3.3e+02,Kelch_4|PF13418.9|11,Kelch_4|PF13418.9|5.8e+02,Kelch_4|PF13418.9|1.8e+03,Kelch_4|PF13418.9|2.2e+03,Kelch_5|PF13854.9|1.1e+03,Kelch_5|PF13854.9|2.4,Kelch_5|PF13854.9|1.4e+03,Kelch_6|PF13964.9|6.2e+03,Kelch_6|PF13964.9|9.2e-06,Kelch_6|PF13964.9|1.1e+03,Kelch_6|PF13964.9|3.8e+03 c1_25896:400-1659(+)'	T
'19.2.2.12.3.3.62'	'Protein homeostasis.ubiquitin-proteasome system.ubiquitin-fold protein conjugation.CULLIN-based E3 ubiquitin ligase activities.CUL1-based/SCF E3 ubiquitin ligase complexes.F-BOX substrate adaptor component activities.substrate adaptor'	'c13_11965.p1'	'mercator4v5.0: substrate adaptor of SCF E3 ubiquitin ligase complex & original description: GENE.c13_11965~~c13_11965.p1 ORF type:3prime_partial len:378 (-),score=7.40,F-box|PF00646.36|3.9e-06,F-box-like|PF12937.10|9.9e-07,Kelch_1|PF01344.28|3e+03,Kelch_1|PF01344.28|41,Kelch_1|PF01344.28|3.3e-08,Kelch_1|PF01344.28|3e+02,Kelch_1|PF01344.28|9e+03,Kelch_1|PF01344.28|3.9e+03,Kelch_2|PF07646.18|0.036,Kelch_2|PF07646.18|2.5e+02,Kelch_2|PF07646.18|3.7e+03,Kelch_3|PF13415.9|1.9e+03,Kelch_3|PF13415.9|0.14,Kelch_3|PF13415.9|4.3e+02,Kelch_3|PF13415.9|3.2e+03,Kelch_4|PF13418.9|11,Kelch_4|PF13418.9|5.8e+02,Kelch_4|PF13418.9|1.7e+03,Kelch_5|PF13854.9|3.4e+03,Kelch_5|PF13854.9|2.2,Kelch_5|PF13854.9|1.4e+03,Kelch_5|PF13854.9|1.6e+04,Kelch_5|PF13854.9|1.6e+04,Kelch_6|PF13964.9|8.7e-06,Kelch_6|PF13964.9|9.1e+02 c13_11965:2-1132(-)'	T
'19.2.2.12.3.4'	'Protein homeostasis.ubiquitin-proteasome system.ubiquitin-fold protein conjugation.CULLIN-based E3 ubiquitin ligase activities.CUL1-based/SCF E3 ubiquitin ligase complexes.adaptor protein exchange factor *(CAND1)'	'c14_89957.p1'	'mercator4v5.0: adaptor protein exchange factor *(CAND1) & original description: GENE.c14_89957~~c14_89957.p1 ORF type:complete len:1219 (+),score=266.79,API5|PF05918.14|4.7e+03,API5|PF05918.14|8.4,API5|PF05918.14|7.3e+02,API5|PF05918.14|4.4e+03,API5|PF05918.14|1.9e+03,API5|PF05918.14|2,Arm|PF00514.26|54,Arm|PF00514.26|7.3e+02,Arm|PF00514.26|30,Arm|PF00514.26|3.5e+03,Cnd1|PF12717.10|1e+03,Cnd1|PF12717.10|3.2e+02,Cnd1|PF12717.10|2.6e+02,Cnd1|PF12717.10|2.1,Cnd1|PF12717.10|48,Cnd1|PF12717.10|0.07,Cnd1|PF12717.10|77,Dopey_N|PF04118.17|3,Dopey_N|PF04118.17|3e+02,Dopey_N|PF04118.17|4.7e+03,Dopey_N|PF04118.17|2.8e+03,DUF1981|PF09324.13|3.1e+04,DUF1981|PF09324.13|15,DUF1981|PF09324.13|56,DUF1981|PF09324.13|1.3e+03,DUF1981|PF09324.13|9e+02,HEAT|PF02985.25|19,HEAT|PF02985.25|1.9e+03,HEAT|PF02985.25|0.16,HEAT|PF02985.25|1.7e+03,HEAT|PF02985.25|1.6e+02,HEAT|PF02985.25|1.9e+03,HEAT|PF02985.25|14,HEAT|PF02985.25|0.34,HEAT|PF02985.25|0.23,HEAT|PF02985.25|1.6e+03,HEAT_2|PF13646.9|1.1e+03,HEAT_2|PF13646.9|2.6e+02,HEAT_2|PF13646.9|2.4,HEAT_2|PF13646.9|24,HEAT_2|PF13646.9|6.3,HEAT_2|PF13646.9|6.2,HEAT_2|PF13646.9|0.087,HEAT_2|PF13646.9|0.11,HEAT_EZ|PF13513.9|4.8e+02,HEAT_EZ|PF13513.9|1.3e+03,HEAT_EZ|PF13513.9|2.4,HEAT_EZ|PF13513.9|3.6e+03,HEAT_EZ|PF13513.9|1e+03,HEAT_EZ|PF13513.9|6.1,HEAT_EZ|PF13513.9|8.6e+02,HEAT_EZ|PF13513.9|1.6e+03,HEAT_EZ|PF13513.9|0.003,HEAT_PBS|PF03130.19|4.6e+02,HEAT_PBS|PF03130.19|1e+04,HEAT_PBS|PF03130.19|44,MMS19_N|PF14500.9|9.6e+02,MMS19_N|PF14500.9|20,MMS19_N|PF14500.9|1.5e+02,MMS19_N|PF14500.9|9.1e+02,MMS19_N|PF14500.9|1.1e+03,MMS19_N|PF14500.9|1.7e+03,MMS19_N|PF14500.9|1.1e+03,MMS19_N|PF14500.9|3.5e+03,MMS19_N|PF14500.9|1.4e+04,ParcG|PF10274.12|5.6e+02,ParcG|PF10274.12|93,ParcG|PF10274.12|1.5e+04,ParcG|PF10274.12|7e+03,ParcG|PF10274.12|2.6e+03,RIX1|PF08167.15|1.2e+03,RIX1|PF08167.15|8.8e+02,RIX1|PF08167.15|6.9,RIX1|PF08167.15|1.4e+04,RIX1|PF08167.15|6.7e+02,RIX1|PF08167.15|5e+03,RIX1|PF08167.15|7.8e+02,Sec7_N|PF12783.10|97,Sec7_N|PF12783.10|6.5e+02,Sec7_N|PF12783.10|3.5e+02,Sec7_N|PF12783.10|4.5e+02,Sec7_N|PF12783.10|37,Sec7_N|PF12783.10|1.9e+04,TFCD_C|PF12612.11|2.5e+04,TFCD_C|PF12612.11|31,TFCD_C|PF12612.11|29,TFCD_C|PF12612.11|6.1e+03,TFCD_C|PF12612.11|1.6e+04,TFCD_C|PF12612.11|9e+03,TIP120|PF08623.13|1.8e+04,TIP120|PF08623.13|1.1e+04,TIP120|PF08623.13|1e+02,TIP120|PF08623.13|1.2e+04,TIP120|PF08623.13|1.3e+04,TIP120|PF08623.13|6.3e+02,TIP120|PF08623.13|4.8e-57,U3snoRNP10|PF12397.11|2.8e+02,U3snoRNP10|PF12397.11|3e+03,U3snoRNP10|PF12397.11|5.2,UME|PF08064.16|2.1e+03,UME|PF08064.16|3.2e+03,UME|PF08064.16|1.4e+03,UME|PF08064.16|8.8,UME|PF08064.16|1.9e+03,UME|PF08064.16|9.6e+03,YebO|PF13974.9|2.1e+04,YebO|PF13974.9|2.4 c14_89957:454-4110(+)'	T
'19.2.2.12.3.4'	'Protein homeostasis.ubiquitin-proteasome system.ubiquitin-fold protein conjugation.CULLIN-based E3 ubiquitin ligase activities.CUL1-based/SCF E3 ubiquitin ligase complexes.adaptor protein exchange factor *(CAND1)'	'c4_13462.p1'	'mercator4v5.0: adaptor protein exchange factor *(CAND1) & original description: GENE.c4_13462~~c4_13462.p1 ORF type:complete len:1139 (-),score=255.94,API5|PF05918.14|4.5e+03,API5|PF05918.14|9.1,API5|PF05918.14|8e+02,API5|PF05918.14|2.1e+03,API5|PF05918.14|2.2,Arm|PF00514.26|59,Arm|PF00514.26|8e+02,Arm|PF00514.26|33,Arm|PF00514.26|3.9e+03,Cnd1|PF12717.10|1.2e+03,Cnd1|PF12717.10|3.6e+02,Cnd1|PF12717.10|3.6e+02,Cnd1|PF12717.10|2.3,Cnd1|PF12717.10|2.1,Cnd1|PF12717.10|0.075,Cnd1|PF12717.10|1.8e+03,Dopey_N|PF04118.17|3.2,Dopey_N|PF04118.17|3.3e+02,Dopey_N|PF04118.17|1.5e+04,Dopey_N|PF04118.17|2.9e+03,DUF1981|PF09324.13|3.2e+04,DUF1981|PF09324.13|17,DUF1981|PF09324.13|61,DUF1981|PF09324.13|1.4e+03,DUF1981|PF09324.13|9.7e+02,HEAT|PF02985.25|3.1e+03,HEAT|PF02985.25|20,HEAT|PF02985.25|2.1e+03,HEAT|PF02985.25|0.18,HEAT|PF02985.25|1.9e+03,HEAT|PF02985.25|1.7e+02,HEAT|PF02985.25|2.1e+03,HEAT|PF02985.25|15,HEAT|PF02985.25|0.37,HEAT|PF02985.25|0.25,HEAT|PF02985.25|1.7e+03,HEAT_2|PF13646.9|1.2e+03,HEAT_2|PF13646.9|2.6e+02,HEAT_2|PF13646.9|2.6,HEAT_2|PF13646.9|26,HEAT_2|PF13646.9|2.6e+03,HEAT_2|PF13646.9|0.47,HEAT_2|PF13646.9|0.088,HEAT_2|PF13646.9|0.12,HEAT_EZ|PF13513.9|5.2e+02,HEAT_EZ|PF13513.9|1.4e+03,HEAT_EZ|PF13513.9|2.6,HEAT_EZ|PF13513.9|4e+03,HEAT_EZ|PF13513.9|4.4e+03,HEAT_EZ|PF13513.9|1.1e+03,HEAT_EZ|PF13513.9|7.1,HEAT_EZ|PF13513.9|1.8e+03,HEAT_EZ|PF13513.9|1.6e+03,HEAT_EZ|PF13513.9|0.0032,HEAT_PBS|PF03130.19|5.1e+02,HEAT_PBS|PF03130.19|1.1e+04,HEAT_PBS|PF03130.19|48,MMS19_N|PF14500.9|1e+03,MMS19_N|PF14500.9|21,MMS19_N|PF14500.9|1.6e+02,MMS19_N|PF14500.9|7.9e+02,MMS19_N|PF14500.9|1.2e+03,MMS19_N|PF14500.9|1.9e+03,MMS19_N|PF14500.9|8.7e+02,MMS19_N|PF14500.9|3.5e+03,ParcG|PF10274.12|5.4e+02,ParcG|PF10274.12|1e+02,ParcG|PF10274.12|1.4e+04,ParcG|PF10274.12|7.4e+03,RIX1|PF08167.15|9.9e+02,RIX1|PF08167.15|9.6e+02,RIX1|PF08167.15|7.4,RIX1|PF08167.15|1.5e+04,RIX1|PF08167.15|7.2e+02,RIX1|PF08167.15|4.5e+03,RIX1|PF08167.15|8.5e+02,TFCD_C|PF12612.11|2.3e+04,TFCD_C|PF12612.11|33,TFCD_C|PF12612.11|31,TFCD_C|PF12612.11|6.4e+03,TFCD_C|PF12612.11|1.7e+04,TFCD_C|PF12612.11|9.4e+03,TIP120|PF08623.13|1.9e+04,TIP120|PF08623.13|1.1e+04,TIP120|PF08623.13|1.1e+02,TIP120|PF08623.13|1.2e+04,TIP120|PF08623.13|6.5e+02,TIP120|PF08623.13|1.1e-37,U3snoRNP10|PF12397.11|2.9e+02,U3snoRNP10|PF12397.11|3.8e+03,U3snoRNP10|PF12397.11|2.7e+04,U3snoRNP10|PF12397.11|14,UME|PF08064.16|2.2e+03,UME|PF08064.16|3.9e+03,UME|PF08064.16|1.5e+03,UME|PF08064.16|9.5,UME|PF08064.16|2.9e+03,UME|PF08064.16|1e+04,YebO|PF13974.9|2e+04,YebO|PF13974.9|2.6 c4_13462:731-4147(-)'	T
'19.2.2.12.3.4'	'Protein homeostasis.ubiquitin-proteasome system.ubiquitin-fold protein conjugation.CULLIN-based E3 ubiquitin ligase activities.CUL1-based/SCF E3 ubiquitin ligase complexes.adaptor protein exchange factor *(CAND1)'	'c5_22150.p1'	'mercator4v5.0: adaptor protein exchange factor *(CAND1) & original description: GENE.c5_22150~~c5_22150.p1 ORF type:internal len:410 (+),score=86.58,CdiI_2|PF18593.4|75,CdiI_2|PF18593.4|75,DUF3385|PF11865.11|2.2e+02,DUF3385|PF11865.11|1.2,DUF3385|PF11865.11|5.3e+03,DUF6118|PF19613.2|24,DUF6118|PF19613.2|24,DUF6700|PF20416.1|6.1,DUF6700|PF20416.1|1.9e+03,DUF6700|PF20416.1|6,DUF6700|PF20416.1|3.5e+03,DUF764|PF05561.14|4.6e+03,DUF764|PF05561.14|47,DUF764|PF05561.14|4.6e+03,DUF764|PF05561.14|47,HEAT_EZ|PF13513.9|31,HEAT_EZ|PF13513.9|8.3,Ipi1_N|PF12333.11|28,Ipi1_N|PF12333.11|24,Pox_A3L|PF05288.14|30,Pox_A3L|PF05288.14|72,Stork_head|PF10264.12|25,Stork_head|PF10264.12|25,Yqai|PF09466.13|2.9e+02,Yqai|PF09466.13|29,Yqai|PF09466.13|7.1e+03 c5_22150:1-1227(+)'	T
'19.2.2.12.4'	'Protein homeostasis.ubiquitin-proteasome system.ubiquitin-fold protein conjugation.CULLIN-based E3 ubiquitin ligase activities.CUL3-based E3 ubiquitin ligase complexes'	''	''
'19.2.2.12.4.1'	'Protein homeostasis.ubiquitin-proteasome system.ubiquitin-fold protein conjugation.CULLIN-based E3 ubiquitin ligase activities.CUL3-based E3 ubiquitin ligase complexes.scaffold component *(CUL3)'	'c12_36368.p1'	'mercator4v5.0: scaffold component *(CUL3) of CUL3-BTB E3 ligase complexes & original description: GENE.c12_36368~~c12_36368.p1 ORF type:complete len:733 (+),score=139.66,Cullin|PF00888.25|1.3e-227,Cullin_Nedd8|PF10557.12|2.4e+04,Cullin_Nedd8|PF10557.12|1.1e-24,DNA_repr_REX1B|PF14966.9|0.92,DNA_repr_REX1B|PF14966.9|4.2e+04,DNA_repr_REX1B|PF14966.9|2.7e+03,SecA_SW|PF07516.16|0.53,SecA_SW|PF07516.16|4.2e+03,SecA_SW|PF07516.16|1.1e+03,WAC_Acf1_DNA_bd|PF10537.12|1.4e+02,WAC_Acf1_DNA_bd|PF10537.12|31 c12_36368:642-2840(+)'	T
'19.2.2.12.4.2'	'Protein homeostasis.ubiquitin-proteasome system.ubiquitin-fold protein conjugation.CULLIN-based E3 ubiquitin ligase activities.CUL3-based E3 ubiquitin ligase complexes.BTB/POZ substrate adaptor component activities'	''	''
'19.2.2.12.4.2.1'	'Protein homeostasis.ubiquitin-proteasome system.ubiquitin-fold protein conjugation.CULLIN-based E3 ubiquitin ligase activities.CUL3-based E3 ubiquitin ligase complexes.BTB/POZ substrate adaptor component activities.substrate adaptor *(NPH3)'	'c0_66634.p1'	'mercator4v5.0: substrate adaptor *(NPH3) of CUL3-BTB E3 ubiquitin ligase complex & original description: GENE.c0_66634~~c0_66634.p1 ORF type:complete len:674 (+),score=130.19,Bap31_Bap29_C|PF18035.4|0.35,BTB|PF00651.34|0.00086,CC149|PF09789.12|0.11,GrpE|PF01025.22|1.1e+04,GrpE|PF01025.22|0.2,NPH3|PF03000.17|2e-111,ZapB|PF06005.15|0.47 c0_66634:206-2227(+)'	T
'19.2.2.12.4.2.1'	'Protein homeostasis.ubiquitin-proteasome system.ubiquitin-fold protein conjugation.CULLIN-based E3 ubiquitin ligase activities.CUL3-based E3 ubiquitin ligase complexes.BTB/POZ substrate adaptor component activities.substrate adaptor *(NPH3)'	'c4_54703.p1'	'mercator4v5.0: substrate adaptor *(NPH3) of CUL3-BTB E3 ubiquitin ligase complex & original description: GENE.c4_54703~~c4_54703.p1 ORF type:complete len:674 (+),score=126.55,Bap31_Bap29_C|PF18035.4|0.4,BTB|PF00651.34|0.00098,CC149|PF09789.12|0.15,GrpE|PF01025.22|1.2e+04,GrpE|PF01025.22|0.23,NPH3|PF03000.17|2.3e-111,ZapB|PF06005.15|0.48 c4_54703:371-2392(+)'	T
'19.2.2.12.4.2.2'	'Protein homeostasis.ubiquitin-proteasome system.ubiquitin-fold protein conjugation.CULLIN-based E3 ubiquitin ligase activities.CUL3-based E3 ubiquitin ligase complexes.BTB/POZ substrate adaptor component activities.substrate adaptor *(LRB)'	'c10_20656.p1'	'mercator4v5.0: substrate adaptor *(LRB) of CUL3-BTB E3 ubiquitin ligase complex & original description: GENE.c10_20656~~c10_20656.p1 ORF type:complete len:569 (+),score=100.84,BACK|PF07707.18|1.7e-09,BTB|PF00651.34|1.8e-13 c10_20656:114-1820(+)'	T
'19.2.2.12.4.2.2'	'Protein homeostasis.ubiquitin-proteasome system.ubiquitin-fold protein conjugation.CULLIN-based E3 ubiquitin ligase activities.CUL3-based E3 ubiquitin ligase complexes.BTB/POZ substrate adaptor component activities.substrate adaptor *(LRB)'	'c10_20658.p1'	'mercator4v5.0: substrate adaptor *(LRB) of CUL3-BTB E3 ubiquitin ligase complex & original description: GENE.c10_20658~~c10_20658.p1 ORF type:complete len:565 (+),score=99.42,BACK|PF07707.18|1.7e-09,BTB|PF00651.34|1.8e-13 c10_20658:114-1808(+)'	T
'19.2.2.12.4.2.2'	'Protein homeostasis.ubiquitin-proteasome system.ubiquitin-fold protein conjugation.CULLIN-based E3 ubiquitin ligase activities.CUL3-based E3 ubiquitin ligase complexes.BTB/POZ substrate adaptor component activities.substrate adaptor *(LRB)'	'c2_53429.p1'	'mercator4v5.0: substrate adaptor *(LRB) of CUL3-BTB E3 ubiquitin ligase complex & original description: GENE.c2_53429~~c2_53429.p1 ORF type:complete len:552 (-),score=94.91,BACK|PF07707.18|1.8e+04,BACK|PF07707.18|1.2e+04,BACK|PF07707.18|2.8e-09,BTB|PF00651.34|7.6e-15 c2_53429:588-2243(-)'	T
'19.2.2.12.4.2.2'	'Protein homeostasis.ubiquitin-proteasome system.ubiquitin-fold protein conjugation.CULLIN-based E3 ubiquitin ligase activities.CUL3-based E3 ubiquitin ligase complexes.BTB/POZ substrate adaptor component activities.substrate adaptor *(LRB)'	'c11_45923.p1'	'mercator4v5.0: substrate adaptor *(LRB) of CUL3-BTB E3 ubiquitin ligase complex & original description: GENE.c11_45923~~c11_45923.p1 ORF type:complete len:549 (-),score=104.87,BACK|PF07707.18|1.6e-09,BTB|PF00651.34|1.8e-13 c11_45923:238-1884(-)'	T
'19.2.2.12.4.2.2'	'Protein homeostasis.ubiquitin-proteasome system.ubiquitin-fold protein conjugation.CULLIN-based E3 ubiquitin ligase activities.CUL3-based E3 ubiquitin ligase complexes.BTB/POZ substrate adaptor component activities.substrate adaptor *(LRB)'	'c11_45925.p1'	'mercator4v5.0: substrate adaptor *(LRB) of CUL3-BTB E3 ubiquitin ligase complex & original description: GENE.c11_45925~~c11_45925.p1 ORF type:complete len:545 (-),score=102.31,BACK|PF07707.18|1.6e-09,BTB|PF00651.34|1.7e-13 c11_45925:238-1872(-)'	T
'19.2.2.12.4.2.2'	'Protein homeostasis.ubiquitin-proteasome system.ubiquitin-fold protein conjugation.CULLIN-based E3 ubiquitin ligase activities.CUL3-based E3 ubiquitin ligase complexes.BTB/POZ substrate adaptor component activities.substrate adaptor *(LRB)'	'c7_29738.p1'	'mercator4v5.0: substrate adaptor *(LRB) of CUL3-BTB E3 ubiquitin ligase complex & original description: GENE.c7_29738~~c7_29738.p1 ORF type:complete len:453 (-),score=66.75,BACK|PF07707.18|1.2e+04,BACK|PF07707.18|2.6e-09,BTB|PF00651.34|6.9e-15 c7_29738:465-1823(-)'	T
'19.2.2.12.4.2.2'	'Protein homeostasis.ubiquitin-proteasome system.ubiquitin-fold protein conjugation.CULLIN-based E3 ubiquitin ligase activities.CUL3-based E3 ubiquitin ligase complexes.BTB/POZ substrate adaptor component activities.substrate adaptor *(LRB)'	'c1_70134.p1'	'mercator4v5.0: substrate adaptor *(LRB) of CUL3-BTB E3 ubiquitin ligase complex & original description: GENE.c1_70134~~c1_70134.p1 ORF type:5prime_partial len:290 (+),score=44.82,BACK|PF07707.18|1.7e-08 c1_70134:2-871(+)'	T
'19.2.2.12.4.2.3'	'Protein homeostasis.ubiquitin-proteasome system.ubiquitin-fold protein conjugation.CULLIN-based E3 ubiquitin ligase activities.CUL3-based E3 ubiquitin ligase complexes.BTB/POZ substrate adaptor component activities.substrate adaptor *(FBL)'	'c12_75409.p1'	'mercator4v5.0: substrate adaptor FBL of CUL3-BTB E3 ubiquitin ligase complex & original description: GENE.c12_75409~~c12_75409.p1 ORF type:complete len:998 (+),score=140.94,BACK|PF07707.18|4.3e-10,LRR_4|PF12799.10|9.6e+02,LRR_4|PF12799.10|5.8e+02,LRR_4|PF12799.10|3.6e+02,LRR_4|PF12799.10|0.058,NmU-R2_C_term|PF19285.2|2.8,NmU-R2_C_term|PF19285.2|1.5e+03 c12_75409:79-2994(+)'	T
'19.2.2.12.4.2.3'	'Protein homeostasis.ubiquitin-proteasome system.ubiquitin-fold protein conjugation.CULLIN-based E3 ubiquitin ligase activities.CUL3-based E3 ubiquitin ligase complexes.BTB/POZ substrate adaptor component activities.substrate adaptor *(FBL)'	'c10_9494.p1'	'mercator4v5.0: substrate adaptor FBL of CUL3-BTB E3 ubiquitin ligase complex & original description: GENE.c10_9494~~c10_9494.p1 ORF type:complete len:909 (-),score=135.84,BACK|PF07707.18|1.1e-07,LRR_4|PF12799.10|1.1e+03,LRR_4|PF12799.10|5.9e+02,LRR_4|PF12799.10|3.7e+02,LRR_4|PF12799.10|0.059,NmU-R2_C_term|PF19285.2|2.9,NmU-R2_C_term|PF19285.2|1.5e+03 c10_9494:134-2860(-)'	T
'19.2.2.12.4.2.3'	'Protein homeostasis.ubiquitin-proteasome system.ubiquitin-fold protein conjugation.CULLIN-based E3 ubiquitin ligase activities.CUL3-based E3 ubiquitin ligase complexes.BTB/POZ substrate adaptor component activities.substrate adaptor *(FBL)'	'c4_59873.p1'	'mercator4v5.0: substrate adaptor FBL of CUL3-BTB E3 ubiquitin ligase complex & original description: GENE.c4_59873~~c4_59873.p1 ORF type:complete len:544 (+),score=58.97,BACK|PF07707.18|2.1e-10,BTB|PF00651.34|2e-05 c4_59873:68-1633(+)'	T
'19.2.2.12.4.2.3'	'Protein homeostasis.ubiquitin-proteasome system.ubiquitin-fold protein conjugation.CULLIN-based E3 ubiquitin ligase activities.CUL3-based E3 ubiquitin ligase complexes.BTB/POZ substrate adaptor component activities.substrate adaptor *(FBL)'	'c8_27670.p1'	'mercator4v5.0: substrate adaptor FBL of CUL3-BTB E3 ubiquitin ligase complex & original description: GENE.c8_27670~~c8_27670.p1 ORF type:complete len:430 (+),score=81.22,Defensin_beta|PF00711.22|59,Defensin_beta|PF00711.22|94,LRR_4|PF12799.10|0.019,LRR_4|PF12799.10|6.7e+02,LRR_4|PF12799.10|8.1e+02,LRR_8|PF13855.9|0.022,LRR_8|PF13855.9|5.1e+02 c8_27670:1344-2633(+)'	T
'19.2.2.12.4.2.3'	'Protein homeostasis.ubiquitin-proteasome system.ubiquitin-fold protein conjugation.CULLIN-based E3 ubiquitin ligase activities.CUL3-based E3 ubiquitin ligase complexes.BTB/POZ substrate adaptor component activities.substrate adaptor *(FBL)'	'c10_9489.p1'	'mercator4v5.0: substrate adaptor FBL of CUL3-BTB E3 ubiquitin ligase complex & original description: GENE.c10_9489~~c10_9489.p1 ORF type:complete len:459 (-),score=50.51,BACK|PF07707.18|4.3e-08,BTB|PF00651.34|1.5e-05,DUF4517|PF15006.9|0.87 c10_9489:1184-2560(-)'	T
'19.2.2.12.4.2.3'	'Protein homeostasis.ubiquitin-proteasome system.ubiquitin-fold protein conjugation.CULLIN-based E3 ubiquitin ligase activities.CUL3-based E3 ubiquitin ligase complexes.BTB/POZ substrate adaptor component activities.substrate adaptor *(FBL)'	'c4_59854.p1'	'mercator4v5.0: substrate adaptor FBL of CUL3-BTB E3 ubiquitin ligase complex & original description: GENE.c4_59854~~c4_59854.p1 ORF type:complete len:385 (+),score=77.82,LRR_4|PF12799.10|0.019,LRR_4|PF12799.10|6.9e+02,LRR_4|PF12799.10|9.5e+02,LRR_8|PF13855.9|0.022,LRR_8|PF13855.9|1.2e+03 c4_59854:1256-2410(+)'	T
'19.2.2.12.4.2.3'	'Protein homeostasis.ubiquitin-proteasome system.ubiquitin-fold protein conjugation.CULLIN-based E3 ubiquitin ligase activities.CUL3-based E3 ubiquitin ligase complexes.BTB/POZ substrate adaptor component activities.substrate adaptor *(FBL)'	'c3_11862.p1'	'mercator4v5.0: substrate adaptor FBL of CUL3-BTB E3 ubiquitin ligase complex & original description: GENE.c3_11862~~c3_11862.p1 ORF type:internal len:230 (+),score=20.43,NmU-R2_C_term|PF19285.2|0.44 c3_11862:1-687(+)'	T
'19.2.2.12.4.2.3'	'Protein homeostasis.ubiquitin-proteasome system.ubiquitin-fold protein conjugation.CULLIN-based E3 ubiquitin ligase activities.CUL3-based E3 ubiquitin ligase complexes.BTB/POZ substrate adaptor component activities.substrate adaptor *(FBL)'	'c2_16676.p2'	'mercator4v5.0: substrate adaptor FBL of CUL3-BTB E3 ubiquitin ligase complex & original description: GENE.c2_16676~~c2_16676.p2 ORF type:5prime_partial len:227 (+),score=18.33,NmU-R2_C_term|PF19285.2|0.41 c2_16676:3-683(+)'	T
'19.2.2.12.4.2.3'	'Protein homeostasis.ubiquitin-proteasome system.ubiquitin-fold protein conjugation.CULLIN-based E3 ubiquitin ligase activities.CUL3-based E3 ubiquitin ligase complexes.BTB/POZ substrate adaptor component activities.substrate adaptor *(FBL)'	'c2_16679.p1'	'mercator4v5.0: substrate adaptor FBL of CUL3-BTB E3 ubiquitin ligase complex & original description: GENE.c2_16679~~c2_16679.p1 ORF type:complete len:225 (+),score=40.31 c2_16679:92-766(+)'	T
'19.2.2.12.4.2.3'	'Protein homeostasis.ubiquitin-proteasome system.ubiquitin-fold protein conjugation.CULLIN-based E3 ubiquitin ligase activities.CUL3-based E3 ubiquitin ligase complexes.BTB/POZ substrate adaptor component activities.substrate adaptor *(FBL)'	'c9_27729.p1'	'mercator4v5.0: substrate adaptor FBL of CUL3-BTB E3 ubiquitin ligase complex & original description: GENE.c9_27729~~c9_27729.p1 ORF type:complete len:215 (+),score=14.42,LRR_1|PF00560.36|7.3e+02,LRR_1|PF00560.36|7.4,NmU-R2_C_term|PF19285.2|0.51 c9_27729:825-1469(+)'	T
'19.2.2.12.4.2.3'	'Protein homeostasis.ubiquitin-proteasome system.ubiquitin-fold protein conjugation.CULLIN-based E3 ubiquitin ligase activities.CUL3-based E3 ubiquitin ligase complexes.BTB/POZ substrate adaptor component activities.substrate adaptor *(FBL)'	'c9_27732.p1'	'mercator4v5.0: substrate adaptor FBL of CUL3-BTB E3 ubiquitin ligase complex & original description: GENE.c9_27732~~c9_27732.p1 ORF type:complete len:180 (+),score=27.64,Defensin_beta|PF00711.22|26,Defensin_beta|PF00711.22|3.7e+04,Defensin_beta|PF00711.22|40,IL17|PF06083.14|5.2e+03,IL17|PF06083.14|1.4 c9_27732:381-920(+)'	T
'19.2.2.12.4.2.4'	'Protein homeostasis.ubiquitin-proteasome system.ubiquitin-fold protein conjugation.CULLIN-based E3 ubiquitin ligase activities.CUL3-based E3 ubiquitin ligase complexes.BTB/POZ substrate adaptor component activities.substrate adaptor *(BT)'	'c9_37629.p1'	'mercator4v5.0: substrate adaptor BT of CUL3-BTB E3 ubiquitin ligase complex & original description: GENE.c9_37629~~c9_37629.p1 ORF type:complete len:416 (-),score=73.06,BTB|PF00651.34|4.8e-10,BTB|PF00651.34|3.6e+02,zf-TAZ|PF02135.19|4.8e+04,zf-TAZ|PF02135.19|1.5e-13 c9_37629:1295-2542(-)'	T
'19.2.2.12.4.2.4'	'Protein homeostasis.ubiquitin-proteasome system.ubiquitin-fold protein conjugation.CULLIN-based E3 ubiquitin ligase activities.CUL3-based E3 ubiquitin ligase complexes.BTB/POZ substrate adaptor component activities.substrate adaptor *(BT)'	'c2_100744.p1'	'mercator4v5.0: substrate adaptor BT of CUL3-BTB E3 ubiquitin ligase complex & original description: GENE.c2_100744~~c2_100744.p1 ORF type:complete len:411 (+),score=74.25,BTB|PF00651.34|3.7e-10,BTB|PF00651.34|2.6e+02,zf-TAZ|PF02135.19|3.4e+04,zf-TAZ|PF02135.19|1.1e-13 c2_100744:284-1516(+)'	T
'19.2.2.12.4.2.4'	'Protein homeostasis.ubiquitin-proteasome system.ubiquitin-fold protein conjugation.CULLIN-based E3 ubiquitin ligase activities.CUL3-based E3 ubiquitin ligase complexes.BTB/POZ substrate adaptor component activities.substrate adaptor *(BT)'	'c12_100093.p1'	'mercator4v5.0: substrate adaptor BT of CUL3-BTB E3 ubiquitin ligase complex & original description: GENE.c12_100093~~c12_100093.p1 ORF type:complete len:381 (-),score=67.59,BACK|PF07707.18|0.072,BTB|PF00651.34|2.7e-08,BTB|PF00651.34|6.1e+02,zf-TAZ|PF02135.19|1.1e-12 c12_100093:559-1701(-)'	T
'19.2.2.12.4.2.4'	'Protein homeostasis.ubiquitin-proteasome system.ubiquitin-fold protein conjugation.CULLIN-based E3 ubiquitin ligase activities.CUL3-based E3 ubiquitin ligase complexes.BTB/POZ substrate adaptor component activities.substrate adaptor *(BT)'	'c4_37193.p1'	'mercator4v5.0: substrate adaptor BT of CUL3-BTB E3 ubiquitin ligase complex & original description: GENE.c4_37193~~c4_37193.p1 ORF type:complete len:364 (+),score=66.63,BACK|PF07707.18|0.024,BTB|PF00651.34|2.9e-08,BTB|PF00651.34|6.9e+02,HGTP_anticodon|PF03129.23|0.92,zf-TAZ|PF02135.19|1.2e-12 c4_37193:498-1589(+)'	T
'19.2.2.12.4.2.4'	'Protein homeostasis.ubiquitin-proteasome system.ubiquitin-fold protein conjugation.CULLIN-based E3 ubiquitin ligase activities.CUL3-based E3 ubiquitin ligase complexes.BTB/POZ substrate adaptor component activities.substrate adaptor *(BT)'	'c0_68270.p1'	'mercator4v5.0: substrate adaptor BT of CUL3-BTB E3 ubiquitin ligase complex & original description: GENE.c0_68270~~c0_68270.p1 ORF type:complete len:346 (-),score=25.20,BTB|PF00651.34|1.8e-09,BTB|PF00651.34|3.1e+02,zf-TAZ|PF02135.19|1.9e-11 c0_68270:286-1323(-)'	T
'19.2.2.12.4.2.4'	'Protein homeostasis.ubiquitin-proteasome system.ubiquitin-fold protein conjugation.CULLIN-based E3 ubiquitin ligase activities.CUL3-based E3 ubiquitin ligase complexes.BTB/POZ substrate adaptor component activities.substrate adaptor *(BT)'	'c1_84304.p1'	'mercator4v5.0: substrate adaptor BT of CUL3-BTB E3 ubiquitin ligase complex & original description: GENE.c1_84304~~c1_84304.p1 ORF type:complete len:241 (+),score=38.94,BACK|PF07707.18|0.037,BTB|PF00651.34|1e-08,BTB|PF00651.34|4e+02,HGTP_anticodon|PF03129.23|0.4 c1_84304:317-1039(+)'	T
'19.2.2.12.4.2.5'	'Protein homeostasis.ubiquitin-proteasome system.ubiquitin-fold protein conjugation.CULLIN-based E3 ubiquitin ligase activities.CUL3-based E3 ubiquitin ligase complexes.BTB/POZ substrate adaptor component activities.substrate adaptor *(BPH1)'	'c11_23875.p1'	'mercator4v5.0: substrate adaptor BPH1 of CUL3-BTB E3 ubiquitin ligase complex & original description: GENE.c11_23875~~c11_23875.p1 ORF type:5prime_partial len:636 (-),score=87.88,BTB|PF00651.34|0.068,CENP-F_leu_zip|PF10473.12|0.17,DUF5097|PF17020.8|1.7e+02,DUF5097|PF17020.8|1.5e+04,DUF5097|PF17020.8|2.5,NPH3|PF03000.17|7.3e-55,Syntaxin-6_N|PF09177.14|1.3 c11_23875:346-2253(-)'	T
'19.2.2.12.4.2.6'	'Protein homeostasis.ubiquitin-proteasome system.ubiquitin-fold protein conjugation.CULLIN-based E3 ubiquitin ligase activities.CUL3-based E3 ubiquitin ligase complexes.BTB/POZ substrate adaptor component activities.substrate adaptor *(BPM)'	'c9_9278.p1'	'mercator4v5.0: substrate adaptor *(BPM) of CUL3-BTB E3 ubiquitin ligase complex & original description: GENE.c9_9278~~c9_9278.p1 ORF type:complete len:417 (-),score=72.65,BACK|PF07707.18|4.5e+03,BACK|PF07707.18|2.1e+03,BACK|PF07707.18|0.058,BTB|PF00651.34|2.9e-25,BTB|PF00651.34|29,BTB_2|PF02214.25|0.39,MATH|PF00917.29|0.05 c9_9278:348-1598(-)'	T
'19.2.2.12.4.2.6'	'Protein homeostasis.ubiquitin-proteasome system.ubiquitin-fold protein conjugation.CULLIN-based E3 ubiquitin ligase activities.CUL3-based E3 ubiquitin ligase complexes.BTB/POZ substrate adaptor component activities.substrate adaptor *(BPM)'	'c9_3561.p1'	'mercator4v5.0: substrate adaptor *(BPM) of CUL3-BTB E3 ubiquitin ligase complex & original description: GENE.c9_3561~~c9_3561.p1 ORF type:complete len:407 (+),score=54.12,BACK|PF07707.18|1.1e+04,BACK|PF07707.18|7e+03,BACK|PF07707.18|1.3,BTB|PF00651.34|2.2e-22 c9_3561:887-2107(+)'	T
'19.2.2.12.4.2.6'	'Protein homeostasis.ubiquitin-proteasome system.ubiquitin-fold protein conjugation.CULLIN-based E3 ubiquitin ligase activities.CUL3-based E3 ubiquitin ligase complexes.BTB/POZ substrate adaptor component activities.substrate adaptor *(BPM)'	'c2_98664.p1'	'mercator4v5.0: substrate adaptor *(BPM) of CUL3-BTB E3 ubiquitin ligase complex & original description: GENE.c2_98664~~c2_98664.p1 ORF type:complete len:407 (-),score=49.96,BACK|PF07707.18|1.1e+03,BACK|PF07707.18|0.075,BTB|PF00651.34|6.7e-29,BTB|PF00651.34|1e+03,MATH|PF00917.29|0.00058 c2_98664:769-1989(-)'	T
'19.2.2.12.4.2.6'	'Protein homeostasis.ubiquitin-proteasome system.ubiquitin-fold protein conjugation.CULLIN-based E3 ubiquitin ligase activities.CUL3-based E3 ubiquitin ligase complexes.BTB/POZ substrate adaptor component activities.substrate adaptor *(BPM)'	'c14_11295.p1'	'mercator4v5.0: substrate adaptor *(BPM) of CUL3-BTB E3 ubiquitin ligase complex & original description: GENE.c14_11295~~c14_11295.p1 ORF type:complete len:378 (-),score=36.09,BTB|PF00651.34|7.9e-24,BTB|PF00651.34|4.6e+03,MATH|PF00917.29|0.029 c14_11295:982-2115(-)'	T
'19.2.2.12.4.2.6'	'Protein homeostasis.ubiquitin-proteasome system.ubiquitin-fold protein conjugation.CULLIN-based E3 ubiquitin ligase activities.CUL3-based E3 ubiquitin ligase complexes.BTB/POZ substrate adaptor component activities.substrate adaptor *(BPM)'	'c12_72412.p1'	'mercator4v5.0: substrate adaptor *(BPM) of CUL3-BTB E3 ubiquitin ligase complex & original description: GENE.c12_72412~~c12_72412.p1 ORF type:complete len:372 (+),score=12.76,BTB|PF00651.34|6.5e+03,BTB|PF00651.34|1.5e-12,MATH|PF00917.29|0.028 c12_72412:353-1468(+)'	T
'19.2.2.12.4.2.6'	'Protein homeostasis.ubiquitin-proteasome system.ubiquitin-fold protein conjugation.CULLIN-based E3 ubiquitin ligase activities.CUL3-based E3 ubiquitin ligase complexes.BTB/POZ substrate adaptor component activities.substrate adaptor *(BPM)'	'c4_104764.p1'	'mercator4v5.0: substrate adaptor *(BPM) of CUL3-BTB E3 ubiquitin ligase complex & original description: GENE.c4_104764~~c4_104764.p1 ORF type:complete len:352 (-),score=43.27,BTB|PF00651.34|1.9e-25,BTB|PF00651.34|22,BTB_2|PF02214.25|0.28,MATH|PF00917.29|0.033 c4_104764:452-1507(-)'	T
'19.2.2.12.4.2.6'	'Protein homeostasis.ubiquitin-proteasome system.ubiquitin-fold protein conjugation.CULLIN-based E3 ubiquitin ligase activities.CUL3-based E3 ubiquitin ligase complexes.BTB/POZ substrate adaptor component activities.substrate adaptor *(BPM)'	'c12_6245.p1'	'mercator4v5.0: substrate adaptor *(BPM) of CUL3-BTB E3 ubiquitin ligase complex & original description: GENE.c12_6245~~c12_6245.p1 ORF type:complete len:302 (+),score=28.88,BTB|PF00651.34|4.1e+03,BTB|PF00651.34|2.4e-11 c12_6245:838-1743(+)'	T
'19.2.2.12.4.2.6'	'Protein homeostasis.ubiquitin-proteasome system.ubiquitin-fold protein conjugation.CULLIN-based E3 ubiquitin ligase activities.CUL3-based E3 ubiquitin ligase complexes.BTB/POZ substrate adaptor component activities.substrate adaptor *(BPM)'	'c3_50052.p1'	'mercator4v5.0: substrate adaptor *(BPM) of CUL3-BTB E3 ubiquitin ligase complex & original description: GENE.c3_50052~~c3_50052.p1 ORF type:complete len:293 (-),score=44.89,BACK|PF07707.18|1.3e+04,BACK|PF07707.18|9.6e+03,BACK|PF07707.18|3e+03,BACK|PF07707.18|0.3,BTB|PF00651.34|3.7e+03,BTB|PF00651.34|2.9e-24,BTB|PF00651.34|2.3e+03 c3_50052:232-1110(-)'	T
'19.2.2.12.4.2.6'	'Protein homeostasis.ubiquitin-proteasome system.ubiquitin-fold protein conjugation.CULLIN-based E3 ubiquitin ligase activities.CUL3-based E3 ubiquitin ligase complexes.BTB/POZ substrate adaptor component activities.substrate adaptor *(BPM)'	'c4_109354.p1'	'mercator4v5.0: substrate adaptor *(BPM) of CUL3-BTB E3 ubiquitin ligase complex & original description: GENE.c4_109354~~c4_109354.p1 ORF type:complete len:281 (+),score=29.34,BTB|PF00651.34|4.7e+03,BTB|PF00651.34|2.1e-11 c4_109354:684-1526(+)'	T
'19.2.2.12.4.2.6'	'Protein homeostasis.ubiquitin-proteasome system.ubiquitin-fold protein conjugation.CULLIN-based E3 ubiquitin ligase activities.CUL3-based E3 ubiquitin ligase complexes.BTB/POZ substrate adaptor component activities.substrate adaptor *(BPM)'	'c11_16038.p1'	'mercator4v5.0: substrate adaptor *(BPM) of CUL3-BTB E3 ubiquitin ligase complex & original description: GENE.c11_16038~~c11_16038.p1 ORF type:complete len:253 (-),score=24.75,BTB|PF00651.34|5.4e+03,BTB|PF00651.34|2.1e-13,MATH|PF00917.29|0.013,MATH|PF00917.29|2.8e+04 c11_16038:943-1701(-)'	T
'19.2.2.12.4.2.7'	'Protein homeostasis.ubiquitin-proteasome system.ubiquitin-fold protein conjugation.CULLIN-based E3 ubiquitin ligase activities.CUL3-based E3 ubiquitin ligase complexes.BTB/POZ substrate adaptor component activities.substrate adaptor *(AHT)'	'c2_98331.p1'	'mercator4v5.0: substrate adaptor *(AHT) of CUL3-BTB E3 ubiquitin ligase complex & original description: GENE.c2_98331~~c2_98331.p1 ORF type:complete len:354 (+),score=55.49,BTB|PF00651.34|6.9e-22,BTB|PF00651.34|6.4,Lip_prot_lig_C|PF10437.12|0.33,Lip_prot_lig_C|PF10437.12|9.8e+03,Lip_prot_lig_C|PF10437.12|7e+03 c2_98331:482-1543(+)'	T
'19.2.2.12.4.2.7'	'Protein homeostasis.ubiquitin-proteasome system.ubiquitin-fold protein conjugation.CULLIN-based E3 ubiquitin ligase activities.CUL3-based E3 ubiquitin ligase complexes.BTB/POZ substrate adaptor component activities.substrate adaptor *(AHT)'	'c3_62082.p1'	'mercator4v5.0: substrate adaptor *(AHT) of CUL3-BTB E3 ubiquitin ligase complex & original description: GENE.c3_62082~~c3_62082.p1 ORF type:complete len:326 (-),score=66.80,BTB|PF00651.34|5.1e-22,BTB|PF00651.34|62 c3_62082:293-1270(-)'	T
'19.2.2.12.4.2.7'	'Protein homeostasis.ubiquitin-proteasome system.ubiquitin-fold protein conjugation.CULLIN-based E3 ubiquitin ligase activities.CUL3-based E3 ubiquitin ligase complexes.BTB/POZ substrate adaptor component activities.substrate adaptor *(AHT)'	'c2_98326.p1'	'mercator4v5.0: substrate adaptor *(AHT) of CUL3-BTB E3 ubiquitin ligase complex & original description: GENE.c2_98326~~c2_98326.p1 ORF type:complete len:147 (+),score=22.69,BTB|PF00651.34|0.1,BTB|PF00651.34|1.8,BTB|PF00651.34|4.1e+03 c2_98326:2231-2671(+)'	T
'19.2.2.12.4.2.7'	'Protein homeostasis.ubiquitin-proteasome system.ubiquitin-fold protein conjugation.CULLIN-based E3 ubiquitin ligase activities.CUL3-based E3 ubiquitin ligase complexes.BTB/POZ substrate adaptor component activities.substrate adaptor *(AHT)'	'c12_6515.p1'	'mercator4v5.0: substrate adaptor *(AHT) of CUL3-BTB E3 ubiquitin ligase complex & original description: GENE.c12_6515~~c12_6515.p1 ORF type:complete len:138 (-),score=23.94,BTB|PF00651.34|0.089,BTB|PF00651.34|1.6 c12_6515:60-473(-)'	T
'19.2.2.12.4.2.7'	'Protein homeostasis.ubiquitin-proteasome system.ubiquitin-fold protein conjugation.CULLIN-based E3 ubiquitin ligase activities.CUL3-based E3 ubiquitin ligase complexes.BTB/POZ substrate adaptor component activities.substrate adaptor *(AHT)'	'c9_49623.p2'	'mercator4v5.0: substrate adaptor *(AHT) of CUL3-BTB E3 ubiquitin ligase complex & original description: GENE.c9_49623~~c9_49623.p2 ORF type:complete len:122 (+),score=19.90,BTB|PF00651.34|0.097,BTB|PF00651.34|1.8 c9_49623:3834-4199(+)'	T
'19.2.2.12.4.2.8'	'Protein homeostasis.ubiquitin-proteasome system.ubiquitin-fold protein conjugation.CULLIN-based E3 ubiquitin ligase activities.CUL3-based E3 ubiquitin ligase complexes.BTB/POZ substrate adaptor component activities.substrate adaptor *(NPY)'	'c0_64529.p1'	'mercator4v5.0: substrate adaptor *(NPY) of CUL3-BTB E3 ubiquitin ligase complex & original description: GENE.c0_64529~~c0_64529.p1 ORF type:complete len:625 (-),score=146.82,BTB|PF00651.34|3.7e-07,NPH3|PF03000.17|1.4e-89 c0_64529:488-2362(-)'	T
'19.2.2.12.4.2.8'	'Protein homeostasis.ubiquitin-proteasome system.ubiquitin-fold protein conjugation.CULLIN-based E3 ubiquitin ligase activities.CUL3-based E3 ubiquitin ligase complexes.BTB/POZ substrate adaptor component activities.substrate adaptor *(NPY)'	'c13_72102.p1'	'mercator4v5.0: substrate adaptor *(NPY) of CUL3-BTB E3 ubiquitin ligase complex & original description: GENE.c13_72102~~c13_72102.p1 ORF type:complete len:618 (+),score=117.29,BTB|PF00651.34|3e-06,NPH3|PF03000.17|1.5e-88,SANBR_BTB|PF11822.11|0.23,SANBR_BTB|PF11822.11|2.7e+04 c13_72102:1062-2915(+)'	T
'19.2.2.12.4.2.8'	'Protein homeostasis.ubiquitin-proteasome system.ubiquitin-fold protein conjugation.CULLIN-based E3 ubiquitin ligase activities.CUL3-based E3 ubiquitin ligase complexes.BTB/POZ substrate adaptor component activities.substrate adaptor *(NPY)'	'c4_109122.p1'	'mercator4v5.0: substrate adaptor *(NPY) of CUL3-BTB E3 ubiquitin ligase complex & original description: GENE.c4_109122~~c4_109122.p1 ORF type:complete len:615 (+),score=117.46,BTB|PF00651.34|3.7e-06,DUF3939|PF13075.9|9.8e+03,DUF3939|PF13075.9|48,DUF3939|PF13075.9|3e+02,NPH3|PF03000.17|4.4e-82 c4_109122:1394-3238(+)'	T
'19.2.2.12.4.2.9'	'Protein homeostasis.ubiquitin-proteasome system.ubiquitin-fold protein conjugation.CULLIN-based E3 ubiquitin ligase activities.CUL3-based E3 ubiquitin ligase complexes.BTB/POZ substrate adaptor component activities.substrate adaptor *(NCL/NCH)'	'c10_46008.p1'	'mercator4v5.0: substrate adaptor *(NCL/NCH) of CUL3-BTB E3 ubiquitin ligase complex & original description: GENE.c10_46008~~c10_46008.p1 ORF type:complete len:629 (+),score=102.88,BTB|PF00651.34|4.3e-07,Cnn_1N|PF07989.14|0.053,Mto2_bdg|PF12808.10|0.1,NPH3|PF03000.17|7.2e-88 c10_46008:776-2662(+)'	T
'19.2.2.12.4.2.10'	'Protein homeostasis.ubiquitin-proteasome system.ubiquitin-fold protein conjugation.CULLIN-based E3 ubiquitin ligase activities.CUL3-based E3 ubiquitin ligase complexes.BTB/POZ substrate adaptor component activities.substrate adaptor'	'c2_97682.p1'	'mercator4v5.0: substrate adaptor of CUL3-BTB E3 ubiquitin ligase complex & original description: GENE.c2_97682~~c2_97682.p1 ORF type:complete len:637 (-),score=162.00,BTB|PF00651.34|4.1e-05,Cnn_1N|PF07989.14|5e+02,Cnn_1N|PF07989.14|1.5,DUF6626|PF20331.1|2.6e+04,DUF6626|PF20331.1|0.2,DUF6626|PF20331.1|2.9e+04,NPH3|PF03000.17|1.7e-94 c2_97682:256-2145(-)'	T
'19.2.2.12.4.2.11'	'Protein homeostasis.ubiquitin-proteasome system.ubiquitin-fold protein conjugation.CULLIN-based E3 ubiquitin ligase activities.CUL3-based E3 ubiquitin ligase complexes.BTB/POZ substrate adaptor component activities.substrate adaptor *(SETH6)'	'c4_64555.p1'	'mercator4v5.0: substrate adaptor *(SETH6) of CUL3-BTB E3 ubiquitin ligase complex & original description: GENE.c4_64555~~c4_64555.p1 ORF type:complete len:633 (-),score=126.48,BTB|PF00651.34|1.5e-05,NPH3|PF03000.17|8.5e-87 c4_64555:246-2144(-)'	T
'19.2.2.12.4.2.12'	'Protein homeostasis.ubiquitin-proteasome system.ubiquitin-fold protein conjugation.CULLIN-based E3 ubiquitin ligase activities.CUL3-based E3 ubiquitin ligase complexes.BTB/POZ substrate adaptor component activities.substrate adaptor'	'c14_6861.p1'	'mercator4v5.0: substrate adaptor of CUL3-based E3 ubiquitin ligase complex & original description: GENE.c14_6861~~c14_6861.p1 ORF type:complete len:273 (+),score=37.91,BACK|PF07707.18|4.9e+03,BACK|PF07707.18|4.9e+03,BACK|PF07707.18|0.43,BTB|PF00651.34|3.6e-19,DUF5556|PF17711.4|0.19 c14_6861:159-977(+)'	T
'19.2.2.12.4.2.12'	'Protein homeostasis.ubiquitin-proteasome system.ubiquitin-fold protein conjugation.CULLIN-based E3 ubiquitin ligase activities.CUL3-based E3 ubiquitin ligase complexes.BTB/POZ substrate adaptor component activities.substrate adaptor'	'c11_38428.p1'	'mercator4v5.0: substrate adaptor of CUL3-based E3 ubiquitin ligase complex & original description: GENE.c11_38428~~c11_38428.p1 ORF type:5prime_partial len:240 (-),score=36.67,BACK|PF07707.18|4.2e+03,BACK|PF07707.18|4.7e+03,BACK|PF07707.18|0.4,BTB|PF00651.34|3e-19 c11_38428:53-772(-)'	T
'19.2.2.12.4.2.12'	'Protein homeostasis.ubiquitin-proteasome system.ubiquitin-fold protein conjugation.CULLIN-based E3 ubiquitin ligase activities.CUL3-based E3 ubiquitin ligase complexes.BTB/POZ substrate adaptor component activities.substrate adaptor'	'c4_21570.p1'	'mercator4v5.0: substrate adaptor of CUL3-based E3 ubiquitin ligase complex & original description: GENE.c4_21570~~c4_21570.p1 ORF type:3prime_partial len:133 (-),score=23.33,BACK|PF07707.18|1.1e+04,BACK|PF07707.18|1.9e+03,BACK|PF07707.18|0.26,BTB|PF00651.34|5.7e-13,BTB|PF00651.34|3.9e+03,Skp1_POZ|PF03931.18|0.47,Skp1_POZ|PF03931.18|1.7e+04 c4_21570:3-398(-)'	T
'19.2.2.12.4.2.13'	'Protein homeostasis.ubiquitin-proteasome system.ubiquitin-fold protein conjugation.CULLIN-based E3 ubiquitin ligase activities.CUL3-based E3 ubiquitin ligase complexes.BTB/POZ substrate adaptor component activities.substrate adaptor'	'c11_52344.p1'	'mercator4v5.0: substrate adaptor of CUL3-based E3 ubiquitin ligase complex & original description: GENE.c11_52344~~c11_52344.p1 ORF type:5prime_partial len:277 (+),score=38.34,BACK|PF07707.18|2e+02,BACK|PF07707.18|0.2,BTB|PF00651.34|6.4e-25,DUF2797|PF10977.11|6.2,DUF2797|PF10977.11|3.8e+02,DZR_2|PF18912.3|0.83,Skp1_POZ|PF03931.18|0.6,TMF_TATA_bd|PF12325.11|0.043,TSR|PF18487.4|4.8e+03,TSR|PF18487.4|0.6 c11_52344:3-833(+)'	T
'19.2.2.12.4.2.13'	'Protein homeostasis.ubiquitin-proteasome system.ubiquitin-fold protein conjugation.CULLIN-based E3 ubiquitin ligase activities.CUL3-based E3 ubiquitin ligase complexes.BTB/POZ substrate adaptor component activities.substrate adaptor'	'c1_28738.p1'	'mercator4v5.0: substrate adaptor of CUL3-based E3 ubiquitin ligase complex & original description: GENE.c1_28738~~c1_28738.p1 ORF type:internal len:197 (-),score=13.76,BTB|PF00651.34|8.1e-22,DZR_2|PF18912.3|0.45,Skp1_POZ|PF03931.18|0.31,TMF_TATA_bd|PF12325.11|0.022 c1_28738:3-590(-)'	T
'19.2.2.12.4.2.13'	'Protein homeostasis.ubiquitin-proteasome system.ubiquitin-fold protein conjugation.CULLIN-based E3 ubiquitin ligase activities.CUL3-based E3 ubiquitin ligase complexes.BTB/POZ substrate adaptor component activities.substrate adaptor'	'c11_52348.p1'	'mercator4v5.0: substrate adaptor of CUL3-based E3 ubiquitin ligase complex & original description: GENE.c11_52348~~c11_52348.p1 ORF type:complete len:171 (+),score=28.11,BACK|PF07707.18|1e+02,BACK|PF07707.18|0.086,BTB|PF00651.34|1.2e-17,Phage_int_SAM_5|PF13102.9|0.82,Phage_int_SAM_5|PF13102.9|2.3e+03,RRF|PF01765.22|1.4e+04,RRF|PF01765.22|1.3e+04,RRF|PF01765.22|0.97,Skp1_POZ|PF03931.18|0.37,TSR|PF18487.4|0.29 c11_52348:220-732(+)'	T
'19.2.2.12.4.2.14'	'Protein homeostasis.ubiquitin-proteasome system.ubiquitin-fold protein conjugation.CULLIN-based E3 ubiquitin ligase activities.CUL3-based E3 ubiquitin ligase complexes.BTB/POZ substrate adaptor component activities.substrate adaptor *(NRL)'	'c4_92644.p1'	'mercator4v5.0: substrate adaptor *(NRL) of CUL3-based E3 ubiquitin ligase complex & original description: GENE.c4_92644~~c4_92644.p1 ORF type:complete len:700 (-),score=65.69,BTB|PF00651.34|0.032,NLRC4_HD2|PF17776.4|9.6e+03,NLRC4_HD2|PF17776.4|0.34,NPH3|PF03000.17|3.1e-87,ROH1-like|PF05633.14|0.13,YdaT_toxin|PF06254.14|6.3e+02,YdaT_toxin|PF06254.14|86,YdaT_toxin|PF06254.14|7.7e+02 c4_92644:166-2265(-)'	T
'19.2.2.12.4.2.14'	'Protein homeostasis.ubiquitin-proteasome system.ubiquitin-fold protein conjugation.CULLIN-based E3 ubiquitin ligase activities.CUL3-based E3 ubiquitin ligase complexes.BTB/POZ substrate adaptor component activities.substrate adaptor *(NRL)'	'c4_92637.p1'	'mercator4v5.0: substrate adaptor *(NRL) of CUL3-based E3 ubiquitin ligase complex & original description: GENE.c4_92637~~c4_92637.p1 ORF type:complete len:653 (-),score=58.68,Myc_N|PF01056.21|0.86,Myc_N|PF01056.21|4.5e+03,NLRC4_HD2|PF17776.4|2.6e+04,NLRC4_HD2|PF17776.4|8.5e+03,NLRC4_HD2|PF17776.4|0.29,NPH3|PF03000.17|2.7e-87,ROH1-like|PF05633.14|0.12,YdaT_toxin|PF06254.14|5.8e+02,YdaT_toxin|PF06254.14|79,YdaT_toxin|PF06254.14|7.1e+02,Zip|PF02535.25|0.19 c4_92637:166-2124(-)'	T
'19.2.2.12.4.2.14'	'Protein homeostasis.ubiquitin-proteasome system.ubiquitin-fold protein conjugation.CULLIN-based E3 ubiquitin ligase activities.CUL3-based E3 ubiquitin ligase complexes.BTB/POZ substrate adaptor component activities.substrate adaptor *(NRL)'	'c10_73632.p1'	'mercator4v5.0: substrate adaptor *(NRL) of CUL3-based E3 ubiquitin ligase complex & original description: GENE.c10_73632~~c10_73632.p1 ORF type:complete len:634 (+),score=112.46,BTB|PF00651.34|0.00017,MEIOC|PF15189.9|0.37,NPH3|PF03000.17|2.8e-87,WD40_alt|PF14077.9|0.88 c10_73632:792-2693(+)'	T
'19.2.2.12.4.2.14'	'Protein homeostasis.ubiquitin-proteasome system.ubiquitin-fold protein conjugation.CULLIN-based E3 ubiquitin ligase activities.CUL3-based E3 ubiquitin ligase complexes.BTB/POZ substrate adaptor component activities.substrate adaptor *(NRL)'	'c10_3032.p1'	'mercator4v5.0: substrate adaptor *(NRL) of CUL3-based E3 ubiquitin ligase complex & original description: GENE.c10_3032~~c10_3032.p1 ORF type:complete len:632 (+),score=133.23,BTB|PF00651.34|4e-08,DUF3516|PF12029.11|0.93,NPH3|PF03000.17|5.3e-96 c10_3032:942-2837(+)'	T
'19.2.2.12.4.2.14'	'Protein homeostasis.ubiquitin-proteasome system.ubiquitin-fold protein conjugation.CULLIN-based E3 ubiquitin ligase activities.CUL3-based E3 ubiquitin ligase complexes.BTB/POZ substrate adaptor component activities.substrate adaptor *(NRL)'	'c14_95443.p1'	'mercator4v5.0: substrate adaptor *(NRL) of CUL3-based E3 ubiquitin ligase complex & original description: GENE.c14_95443~~c14_95443.p1 ORF type:complete len:629 (-),score=128.35,BTB|PF00651.34|6.1e-06,NPH3|PF03000.17|6.5e-94 c14_95443:423-2309(-)'	T
'19.2.2.12.4.2.14'	'Protein homeostasis.ubiquitin-proteasome system.ubiquitin-fold protein conjugation.CULLIN-based E3 ubiquitin ligase activities.CUL3-based E3 ubiquitin ligase complexes.BTB/POZ substrate adaptor component activities.substrate adaptor *(NRL)'	'c8_32036.p1'	'mercator4v5.0: substrate adaptor *(NRL) of CUL3-based E3 ubiquitin ligase complex & original description: GENE.c8_32036~~c8_32036.p1 ORF type:complete len:612 (-),score=109.83,MEIOC|PF15189.9|0.27,NPH3|PF03000.17|2e-87,WD40_alt|PF14077.9|0.66 c8_32036:514-2349(-)'	T
'19.2.2.12.4.2.14'	'Protein homeostasis.ubiquitin-proteasome system.ubiquitin-fold protein conjugation.CULLIN-based E3 ubiquitin ligase activities.CUL3-based E3 ubiquitin ligase complexes.BTB/POZ substrate adaptor component activities.substrate adaptor *(NRL)'	'c11_1637.p1'	'mercator4v5.0: substrate adaptor *(NRL) of CUL3-based E3 ubiquitin ligase complex & original description: GENE.c11_1637~~c11_1637.p1 ORF type:complete len:602 (-),score=128.86,BTB|PF00651.34|2.7e-06,NPH3|PF03000.17|5.9e-91 c11_1637:372-2177(-)'	T
'19.2.2.12.4.2.14'	'Protein homeostasis.ubiquitin-proteasome system.ubiquitin-fold protein conjugation.CULLIN-based E3 ubiquitin ligase activities.CUL3-based E3 ubiquitin ligase complexes.BTB/POZ substrate adaptor component activities.substrate adaptor *(NRL)'	'c0_109281.p1'	'mercator4v5.0: substrate adaptor *(NRL) of CUL3-based E3 ubiquitin ligase complex & original description: GENE.c0_109281~~c0_109281.p1 ORF type:3prime_partial len:556 (-),score=120.38,BTB|PF00651.34|1.9e-06,NPH3|PF03000.17|4.4e-91 c0_109281:2-1666(-)'	T
'19.2.2.12.4.2.14'	'Protein homeostasis.ubiquitin-proteasome system.ubiquitin-fold protein conjugation.CULLIN-based E3 ubiquitin ligase activities.CUL3-based E3 ubiquitin ligase complexes.BTB/POZ substrate adaptor component activities.substrate adaptor *(NRL)'	'c4_62973.p1'	'mercator4v5.0: substrate adaptor *(NRL) of CUL3-based E3 ubiquitin ligase complex & original description: GENE.c4_62973~~c4_62973.p1 ORF type:3prime_partial len:515 (-),score=125.81,NPH3|PF03000.17|3.7e+03,NPH3|PF03000.17|2.9e-65,NPH3|PF03000.17|7.4e+03,Paf1|PF03985.16|1.6 c4_62973:1-1542(-)'	T
'19.2.2.12.4.2.15'	'Protein homeostasis.ubiquitin-proteasome system.ubiquitin-fold protein conjugation.CULLIN-based E3 ubiquitin ligase activities.CUL3-based E3 ubiquitin ligase complexes.BTB/POZ substrate adaptor component activities.substrate adaptor'	'c1_96330.p1'	'mercator4v5.0: substrate adaptor of CUL3-based E3 ubiquitin ligase complex & original description: GENE.c1_96330~~c1_96330.p1 ORF type:complete len:1018 (+),score=176.16,BTB|PF00651.34|0.001,BTB|PF00651.34|3.3e-07,Vip3A_N|PF12495.11|4.5,Vip3A_N|PF12495.11|1.1e+03,YhdB|PF14148.9|9.4,YhdB|PF14148.9|1.4e+03 c1_96330:182-3235(+)'	T
'19.2.2.12.4.2.15'	'Protein homeostasis.ubiquitin-proteasome system.ubiquitin-fold protein conjugation.CULLIN-based E3 ubiquitin ligase activities.CUL3-based E3 ubiquitin ligase complexes.BTB/POZ substrate adaptor component activities.substrate adaptor'	'c12_105381.p1'	'mercator4v5.0: substrate adaptor of CUL3-based E3 ubiquitin ligase complex & original description: GENE.c12_105381~~c12_105381.p1 ORF type:complete len:683 (+),score=103.18,BTB|PF00651.34|4.9e+03,BTB|PF00651.34|0.00062,BTB|PF00651.34|2.3e-07 c12_105381:982-3030(+)'	T
'19.2.2.12.4.2.16'	'Protein homeostasis.ubiquitin-proteasome system.ubiquitin-fold protein conjugation.CULLIN-based E3 ubiquitin ligase activities.CUL3-based E3 ubiquitin ligase complexes.BTB/POZ substrate adaptor component activities.substrate adaptor'	'c14_59800.p1'	'mercator4v5.0: substrate adaptor of CUL3-based E3 ubiquitin ligase complex & original description: GENE.c14_59800~~c14_59800.p1 ORF type:complete len:807 (+),score=137.43,BACK|PF07707.18|5.8e+02,BACK|PF07707.18|3e-06,BACK|PF07707.18|10,BTB|PF00651.34|1.1e-16,BTB|PF00651.34|3.5e-18,F5_F8_type_C|PF00754.28|1.3e-10,Methyltransf_FA|PF12248.11|8.1e-24 c14_59800:574-2994(+)'	T
'19.2.2.12.4.2.16'	'Protein homeostasis.ubiquitin-proteasome system.ubiquitin-fold protein conjugation.CULLIN-based E3 ubiquitin ligase activities.CUL3-based E3 ubiquitin ligase complexes.BTB/POZ substrate adaptor component activities.substrate adaptor'	'c14_59807.p1'	'mercator4v5.0: substrate adaptor of CUL3-based E3 ubiquitin ligase complex & original description: GENE.c14_59807~~c14_59807.p1 ORF type:complete len:741 (+),score=131.07,BACK|PF07707.18|5.2e+02,BACK|PF07707.18|2.7e-06,BACK|PF07707.18|9.5,BTB|PF00651.34|9.5e-17,BTB|PF00651.34|3.1e-18,Methyltransf_FA|PF12248.11|7.2e-24 c14_59807:574-2796(+)'	T
'19.2.2.12.4.2.16'	'Protein homeostasis.ubiquitin-proteasome system.ubiquitin-fold protein conjugation.CULLIN-based E3 ubiquitin ligase activities.CUL3-based E3 ubiquitin ligase complexes.BTB/POZ substrate adaptor component activities.substrate adaptor'	'c11_86766.p1'	'mercator4v5.0: substrate adaptor of CUL3-based E3 ubiquitin ligase complex & original description: GENE.c11_86766~~c11_86766.p1 ORF type:complete len:698 (-),score=120.55,BACK|PF07707.18|5.6e+02,BACK|PF07707.18|2.8e-06,BACK|PF07707.18|10,BTB|PF00651.34|1e-16,BTB|PF00651.34|3.2e-18,Methyltransf_FA|PF12248.11|7.5e-24 c11_86766:712-2805(-)'	T
'19.2.2.12.4.2.16'	'Protein homeostasis.ubiquitin-proteasome system.ubiquitin-fold protein conjugation.CULLIN-based E3 ubiquitin ligase activities.CUL3-based E3 ubiquitin ligase complexes.BTB/POZ substrate adaptor component activities.substrate adaptor'	'c8_20558.p1'	'mercator4v5.0: substrate adaptor of CUL3-based E3 ubiquitin ligase complex & original description: GENE.c8_20558~~c8_20558.p1 ORF type:complete len:580 (+),score=99.97,BACK|PF07707.18|3.9e+02,BACK|PF07707.18|1.9e-06,BTB|PF00651.34|6.5e-17,BTB|PF00651.34|2.1e-18,Methyltransf_FA|PF12248.11|4.9e-24 c8_20558:605-2344(+)'	T
'19.2.2.12.4.2.16'	'Protein homeostasis.ubiquitin-proteasome system.ubiquitin-fold protein conjugation.CULLIN-based E3 ubiquitin ligase activities.CUL3-based E3 ubiquitin ligase complexes.BTB/POZ substrate adaptor component activities.substrate adaptor'	'c14_59789.p1'	'mercator4v5.0: substrate adaptor of CUL3-based E3 ubiquitin ligase complex & original description: GENE.c14_59789~~c14_59789.p1 ORF type:complete len:507 (+),score=90.23,BTB|PF00651.34|5.3e-17,BTB|PF00651.34|1.7e-18,Methyltransf_FA|PF12248.11|4e-24 c14_59789:574-2094(+)'	T
'19.2.2.12.4.2.16'	'Protein homeostasis.ubiquitin-proteasome system.ubiquitin-fold protein conjugation.CULLIN-based E3 ubiquitin ligase activities.CUL3-based E3 ubiquitin ligase complexes.BTB/POZ substrate adaptor component activities.substrate adaptor'	'c0_48615.p1'	'mercator4v5.0: substrate adaptor of CUL3-based E3 ubiquitin ligase complex & original description: GENE.c0_48615~~c0_48615.p1 ORF type:complete len:497 (-),score=88.87,BTB|PF00651.34|5.3e-17,BTB|PF00651.34|1.7e-18,Methyltransf_FA|PF12248.11|4e-24 c0_48615:2308-3798(-)'	T
'19.2.2.12.4.2.16'	'Protein homeostasis.ubiquitin-proteasome system.ubiquitin-fold protein conjugation.CULLIN-based E3 ubiquitin ligase activities.CUL3-based E3 ubiquitin ligase complexes.BTB/POZ substrate adaptor component activities.substrate adaptor'	'c10_102559.p1'	'mercator4v5.0: substrate adaptor of CUL3-based E3 ubiquitin ligase complex & original description: GENE.c10_102559~~c10_102559.p1 ORF type:complete len:373 (+),score=56.41,BACK|PF07707.18|2.9e+02,BACK|PF07707.18|1.2e-06,BACK|PF07707.18|5.3,BTB|PF00651.34|3.4e-10,F5_F8_type_C|PF00754.28|3e+03,F5_F8_type_C|PF00754.28|0.0003 c10_102559:1772-2890(+)'	T
'19.2.2.12.4.2.16'	'Protein homeostasis.ubiquitin-proteasome system.ubiquitin-fold protein conjugation.CULLIN-based E3 ubiquitin ligase activities.CUL3-based E3 ubiquitin ligase complexes.BTB/POZ substrate adaptor component activities.substrate adaptor'	'c10_102549.p2'	'mercator4v5.0: substrate adaptor of CUL3-based E3 ubiquitin ligase complex & original description: GENE.c10_102549~~c10_102549.p2 ORF type:complete len:302 (+),score=41.60,BACK|PF07707.18|2.2e+02,BACK|PF07707.18|8.5e-07,BACK|PF07707.18|4.1,BTB|PF00651.34|2.4e-10 c10_102549:1772-2677(+)'	T
'19.2.2.12.4.2.16'	'Protein homeostasis.ubiquitin-proteasome system.ubiquitin-fold protein conjugation.CULLIN-based E3 ubiquitin ligase activities.CUL3-based E3 ubiquitin ligase complexes.BTB/POZ substrate adaptor component activities.substrate adaptor'	'c10_102554.p2'	'mercator4v5.0: substrate adaptor of CUL3-based E3 ubiquitin ligase complex & original description: GENE.c10_102554~~c10_102554.p2 ORF type:complete len:214 (+),score=30.82,BACK|PF07707.18|1.3e+02,BACK|PF07707.18|4.3e-07,BACK|PF07707.18|2,BTB|PF00651.34|1.2e-10,Phage_holin_3_3|PF16083.8|1.2,Phage_holin_3_3|PF16083.8|2.8e+04 c10_102554:1772-2413(+)'	T
'19.2.2.12.4.2.17'	'Protein homeostasis.ubiquitin-proteasome system.ubiquitin-fold protein conjugation.CULLIN-based E3 ubiquitin ligase activities.CUL3-based E3 ubiquitin ligase complexes.BTB/POZ substrate adaptor component activities.substrate adaptor *(EAP3)'	'c13_75088.p1'	'mercator4v5.0: substrate adaptor *(EAP3) of CUL3-based E3 ubiquitin ligase complex & original description: GENE.c13_75088~~c13_75088.p1 ORF type:5prime_partial len:361 (+),score=4.98 c13_75088:1-1083(+)'	T
'19.2.2.12.4.2.18'	'Protein homeostasis.ubiquitin-proteasome system.ubiquitin-fold protein conjugation.CULLIN-based E3 ubiquitin ligase activities.CUL3-based E3 ubiquitin ligase complexes.BTB/POZ substrate adaptor component activities.substrate adaptor'	'c4_22745.p2'	'mercator4v5.0: substrate adaptor of CUL3-based E3 ubiquitin ligase complex & original description: GENE.c4_22745~~c4_22745.p2 ORF type:complete len:436 (-),score=81.22,BTB|PF00651.34|0.00084 c4_22745:383-1690(-)'	T
'19.2.2.12.4.2.18'	'Protein homeostasis.ubiquitin-proteasome system.ubiquitin-fold protein conjugation.CULLIN-based E3 ubiquitin ligase activities.CUL3-based E3 ubiquitin ligase complexes.BTB/POZ substrate adaptor component activities.substrate adaptor'	'c2_80809.p1'	'mercator4v5.0: substrate adaptor of CUL3-based E3 ubiquitin ligase complex & original description: GENE.c2_80809~~c2_80809.p1 ORF type:complete len:288 (-),score=51.30 c2_80809:90-953(-)'	T
'19.2.2.12.4.2.18'	'Protein homeostasis.ubiquitin-proteasome system.ubiquitin-fold protein conjugation.CULLIN-based E3 ubiquitin ligase activities.CUL3-based E3 ubiquitin ligase complexes.BTB/POZ substrate adaptor component activities.substrate adaptor'	'c10_25884.p1'	'mercator4v5.0: substrate adaptor of CUL3-based E3 ubiquitin ligase complex & original description: GENE.c10_25884~~c10_25884.p1 ORF type:complete len:218 (-),score=29.23 c10_25884:375-1028(-)'	T
'19.2.2.12.4.2.18'	'Protein homeostasis.ubiquitin-proteasome system.ubiquitin-fold protein conjugation.CULLIN-based E3 ubiquitin ligase activities.CUL3-based E3 ubiquitin ligase complexes.BTB/POZ substrate adaptor component activities.substrate adaptor'	'c14_54083.p1'	'mercator4v5.0: substrate adaptor of CUL3-based E3 ubiquitin ligase complex & original description: GENE.c14_54083~~c14_54083.p1 ORF type:complete len:216 (-),score=31.12 c14_54083:87-734(-)'	T
'19.2.2.12.4.2.18'	'Protein homeostasis.ubiquitin-proteasome system.ubiquitin-fold protein conjugation.CULLIN-based E3 ubiquitin ligase activities.CUL3-based E3 ubiquitin ligase complexes.BTB/POZ substrate adaptor component activities.substrate adaptor'	'c10_25881.p1'	'mercator4v5.0: substrate adaptor of CUL3-based E3 ubiquitin ligase complex & original description: GENE.c10_25881~~c10_25881.p1 ORF type:5prime_partial len:214 (-),score=37.72,Orbi_VP1|PF05788.15|0.065 c10_25881:198-839(-)'	T
'19.2.2.12.4.2.19'	'Protein homeostasis.ubiquitin-proteasome system.ubiquitin-fold protein conjugation.CULLIN-based E3 ubiquitin ligase activities.CUL3-based E3 ubiquitin ligase complexes.BTB/POZ substrate adaptor component activities.substrate adaptor'	'c13_58947.p1'	'mercator4v5.0: substrate adaptor of CUL3-based E3 ubiquitin ligase complex & original description: GENE.c13_58947~~c13_58947.p1 ORF type:complete len:877 (+),score=192.20,BACK|PF07707.18|0.65,BTB|PF00651.34|4e-14,DUF1571|PF07608.14|1.4e+02,DUF1571|PF07608.14|18,MATH|PF00917.29|2.2e+03,MATH|PF00917.29|0.17,SANBR_BTB|PF11822.11|0.92 c13_58947:134-2764(+)'	T
'19.2.2.12.4.2.19'	'Protein homeostasis.ubiquitin-proteasome system.ubiquitin-fold protein conjugation.CULLIN-based E3 ubiquitin ligase activities.CUL3-based E3 ubiquitin ligase complexes.BTB/POZ substrate adaptor component activities.substrate adaptor'	'c14_90064.p1'	'mercator4v5.0: substrate adaptor of CUL3-based E3 ubiquitin ligase complex & original description: GENE.c14_90064~~c14_90064.p1 ORF type:complete len:848 (-),score=172.74,BACK|PF07707.18|0.55,BTB|PF00651.34|3.4e-14,SANBR_BTB|PF11822.11|0.78 c14_90064:39-2582(-)'	T
'19.2.2.12.4.2.19'	'Protein homeostasis.ubiquitin-proteasome system.ubiquitin-fold protein conjugation.CULLIN-based E3 ubiquitin ligase activities.CUL3-based E3 ubiquitin ligase complexes.BTB/POZ substrate adaptor component activities.substrate adaptor'	'c14_90063.p2'	'mercator4v5.0: substrate adaptor of CUL3-based E3 ubiquitin ligase complex & original description: GENE.c14_90063~~c14_90063.p2 ORF type:complete len:245 (-),score=37.83,BACK|PF07707.18|4.9e+03,BACK|PF07707.18|0.49,BTB|PF00651.34|3.7e-15,SANBR_BTB|PF11822.11|3.3e+04,SANBR_BTB|PF11822.11|0.11,SANBR_BTB|PF11822.11|1.2e+04 c14_90063:2180-2914(-)'	T
'19.2.2.12.4.2.19'	'Protein homeostasis.ubiquitin-proteasome system.ubiquitin-fold protein conjugation.CULLIN-based E3 ubiquitin ligase activities.CUL3-based E3 ubiquitin ligase complexes.BTB/POZ substrate adaptor component activities.substrate adaptor'	'c4_6522.p2'	'mercator4v5.0: substrate adaptor of CUL3-based E3 ubiquitin ligase complex & original description: GENE.c4_6522~~c4_6522.p2 ORF type:complete len:216 (+),score=24.96,BTB|PF00651.34|3.2e-15,SANBR_BTB|PF11822.11|0.094,SANBR_BTB|PF11822.11|1.2e+04 c4_6522:212-859(+)'	T
'19.2.2.12.4.2.19'	'Protein homeostasis.ubiquitin-proteasome system.ubiquitin-fold protein conjugation.CULLIN-based E3 ubiquitin ligase activities.CUL3-based E3 ubiquitin ligase complexes.BTB/POZ substrate adaptor component activities.substrate adaptor'	'c0_65209.p1'	'mercator4v5.0: substrate adaptor of CUL3-based E3 ubiquitin ligase complex & original description: GENE.c0_65209~~c0_65209.p1 ORF type:3prime_partial len:215 (-),score=27.65,BTB|PF00651.34|2.7e-15,SANBR_BTB|PF11822.11|2.9e+04,SANBR_BTB|PF11822.11|0.08,SANBR_BTB|PF11822.11|1e+04 c0_65209:2-643(-)'	T
'19.2.2.12.4.2.19'	'Protein homeostasis.ubiquitin-proteasome system.ubiquitin-fold protein conjugation.CULLIN-based E3 ubiquitin ligase activities.CUL3-based E3 ubiquitin ligase complexes.BTB/POZ substrate adaptor component activities.substrate adaptor'	'c3_55187.p1'	'mercator4v5.0: substrate adaptor of CUL3-based E3 ubiquitin ligase complex & original description: GENE.c3_55187~~c3_55187.p1 ORF type:complete len:155 (-),score=12.79,BTB|PF00651.34|2.5e-12,SANBR_BTB|PF11822.11|1.1e+04,SANBR_BTB|PF11822.11|0.45 c3_55187:112-576(-)'	T
'19.2.2.12.4.2.20'	'Protein homeostasis.ubiquitin-proteasome system.ubiquitin-fold protein conjugation.CULLIN-based E3 ubiquitin ligase activities.CUL3-based E3 ubiquitin ligase complexes.BTB/POZ substrate adaptor component activities.substrate adaptor'	'c9_23504.p1'	'mercator4v5.0: substrate adaptor of CUL3-based E3 ubiquitin ligase complex & original description: GENE.c9_23504~~c9_23504.p1 ORF type:complete len:648 (-),score=114.69,BTB|PF00651.34|0.0053 c9_23504:469-2412(-)'	T
'19.2.2.12.4.2.20'	'Protein homeostasis.ubiquitin-proteasome system.ubiquitin-fold protein conjugation.CULLIN-based E3 ubiquitin ligase activities.CUL3-based E3 ubiquitin ligase complexes.BTB/POZ substrate adaptor component activities.substrate adaptor'	'c12_32398.p1'	'mercator4v5.0: substrate adaptor of CUL3-based E3 ubiquitin ligase complex & original description: GENE.c12_32398~~c12_32398.p1 ORF type:complete len:564 (+),score=65.60,BTB|PF00651.34|0.18,MMS19_N|PF14500.9|0.28 c12_32398:620-2311(+)'	T
'19.2.2.12.4.2.20'	'Protein homeostasis.ubiquitin-proteasome system.ubiquitin-fold protein conjugation.CULLIN-based E3 ubiquitin ligase activities.CUL3-based E3 ubiquitin ligase complexes.BTB/POZ substrate adaptor component activities.substrate adaptor'	'c4_10195.p1'	'mercator4v5.0: substrate adaptor of CUL3-based E3 ubiquitin ligase complex & original description: GENE.c4_10195~~c4_10195.p1 ORF type:complete len:535 (+),score=112.54,BTB|PF00651.34|0.00043 c4_10195:814-2418(+)'	T
'19.2.2.12.4.2.20'	'Protein homeostasis.ubiquitin-proteasome system.ubiquitin-fold protein conjugation.CULLIN-based E3 ubiquitin ligase activities.CUL3-based E3 ubiquitin ligase complexes.BTB/POZ substrate adaptor component activities.substrate adaptor'	'c14_54857.p1'	'mercator4v5.0: substrate adaptor of CUL3-based E3 ubiquitin ligase complex & original description: GENE.c14_54857~~c14_54857.p1 ORF type:complete len:526 (+),score=103.63,BTB|PF00651.34|0.023,Dymeclin|PF09742.12|0.09 c14_54857:143-1720(+)'	T
'19.2.2.12.4.2.20'	'Protein homeostasis.ubiquitin-proteasome system.ubiquitin-fold protein conjugation.CULLIN-based E3 ubiquitin ligase activities.CUL3-based E3 ubiquitin ligase complexes.BTB/POZ substrate adaptor component activities.substrate adaptor'	'c7_55150.p1'	'mercator4v5.0: substrate adaptor of CUL3-based E3 ubiquitin ligase complex & original description: GENE.c7_55150~~c7_55150.p1 ORF type:complete len:521 (-),score=95.03,BTB|PF00651.34|0.026,Dymeclin|PF09742.12|0.099 c7_55150:116-1678(-)'	T
'19.2.2.12.4.2.20'	'Protein homeostasis.ubiquitin-proteasome system.ubiquitin-fold protein conjugation.CULLIN-based E3 ubiquitin ligase activities.CUL3-based E3 ubiquitin ligase complexes.BTB/POZ substrate adaptor component activities.substrate adaptor'	'c9_114401.p1'	'mercator4v5.0: substrate adaptor of CUL3-based E3 ubiquitin ligase complex & original description: GENE.c9_114401~~c9_114401.p1 ORF type:5prime_partial len:345 (+),score=38.48,MMS19_N|PF14500.9|0.15 c9_114401:3-1037(+)'	T
'19.2.2.12.4.2.20'	'Protein homeostasis.ubiquitin-proteasome system.ubiquitin-fold protein conjugation.CULLIN-based E3 ubiquitin ligase activities.CUL3-based E3 ubiquitin ligase complexes.BTB/POZ substrate adaptor component activities.substrate adaptor'	'c5_50902.p1'	'mercator4v5.0: substrate adaptor of CUL3-based E3 ubiquitin ligase complex & original description: GENE.c5_50902~~c5_50902.p1 ORF type:3prime_partial len:106 (-),score=4.54 c5_50902:1-315(-)'	T
'19.2.2.12.4.2.21'	'Protein homeostasis.ubiquitin-proteasome system.ubiquitin-fold protein conjugation.CULLIN-based E3 ubiquitin ligase activities.CUL3-based E3 ubiquitin ligase complexes.BTB/POZ substrate adaptor component activities.substrate adaptor'	'c0_85007.p1'	'mercator4v5.0: substrate adaptor of CUL3-based E3 ubiquitin ligase complex & original description: GENE.c0_85007~~c0_85007.p1 ORF type:complete len:484 (-),score=71.82,BTB_2|PF02214.25|2.8e-10 c0_85007:30-1481(-)'	T
'19.2.2.12.4.2.21'	'Protein homeostasis.ubiquitin-proteasome system.ubiquitin-fold protein conjugation.CULLIN-based E3 ubiquitin ligase activities.CUL3-based E3 ubiquitin ligase complexes.BTB/POZ substrate adaptor component activities.substrate adaptor'	'c7_23299.p1'	'mercator4v5.0: substrate adaptor of CUL3-based E3 ubiquitin ligase complex & original description: GENE.c7_23299~~c7_23299.p1 ORF type:complete len:463 (-),score=77.16,BTB_2|PF02214.25|2.9e-10 c7_23299:346-1734(-)'	T
'19.2.2.12.4.2.22'	'Protein homeostasis.ubiquitin-proteasome system.ubiquitin-fold protein conjugation.CULLIN-based E3 ubiquitin ligase activities.CUL3-based E3 ubiquitin ligase complexes.BTB/POZ substrate adaptor component activities.substrate adaptor *(ARIA)'	'c4_10267.p1'	'mercator4v5.0: substrate adaptor *(ARIA) of CUL3-based E3 ubiquitin ligase complex & original description: GENE.c4_10267~~c4_10267.p1 ORF type:complete len:712 (+),score=164.69,Adaptin_N|PF01602.23|29,Adaptin_N|PF01602.23|0.031,Adaptin_N|PF01602.23|2.5e+02,Adaptin_N|PF01602.23|3.4e+02,Adaptin_N|PF01602.23|3.5e+02,Arm|PF00514.26|1.2e+03,Arm|PF00514.26|0.44,Arm|PF00514.26|8.3e-07,Arm|PF00514.26|1.1e-06,Arm|PF00514.26|1.9,Arm|PF00514.26|0.00046,Arm|PF00514.26|0.14,Arm|PF00514.26|8.3,Arm|PF00514.26|18,Arm_2|PF04826.16|1e+03,Arm_2|PF04826.16|1.5e+02,Arm_2|PF04826.16|8.5,Atx10homo_assoc|PF09759.12|0.013,Atx10homo_assoc|PF09759.12|14,Atx10homo_assoc|PF09759.12|6.2e+02,BTB|PF00651.34|1.8e-25,DUF5578|PF17741.4|1.4,DUF5578|PF17741.4|2.8e+03,ELMO_ARM|PF11841.11|2e+03,ELMO_ARM|PF11841.11|7.5,ELMO_ARM|PF11841.11|70,ELMO_ARM|PF11841.11|1.9e+03,HEAT|PF02985.25|88,HEAT|PF02985.25|1e+02,HEAT|PF02985.25|2.1e+02,HEAT|PF02985.25|0.21,HEAT|PF02985.25|1.4e+02,HEAT|PF02985.25|2.8e+03,HEAT_2|PF13646.9|0.094,HEAT_2|PF13646.9|0.035,HEAT_2|PF13646.9|1.9,HEAT_2|PF13646.9|0.45,HEAT_2|PF13646.9|1.1e+03,HEAT_2|PF13646.9|1.7e+02,HEAT_EZ|PF13513.9|1.8,HEAT_EZ|PF13513.9|2.2,HEAT_EZ|PF13513.9|0.2,HEAT_EZ|PF13513.9|1.4e+03,HEAT_EZ|PF13513.9|1.3e+03,HEAT_PBS|PF03130.19|6.8e+03,HEAT_PBS|PF03130.19|4.9e+02,HEAT_PBS|PF03130.19|1.6e+03,HEAT_PBS|PF03130.19|2e+03,HEAT_PBS|PF03130.19|7.7e+02,HEAT_PBS|PF03130.19|1.6e+03,UNC45-central|PF11701.11|1.1e+02,UNC45-central|PF11701.11|7.6,V-ATPase_H_N|PF03224.17|5.5e+03,V-ATPase_H_N|PF03224.17|13,V-ATPase_H_N|PF03224.17|0.15 c4_10267:87-2222(+)'	T
'19.2.2.12.4.2.22'	'Protein homeostasis.ubiquitin-proteasome system.ubiquitin-fold protein conjugation.CULLIN-based E3 ubiquitin ligase activities.CUL3-based E3 ubiquitin ligase complexes.BTB/POZ substrate adaptor component activities.substrate adaptor *(ARIA)'	'c3_52185.p1'	'mercator4v5.0: substrate adaptor *(ARIA) of CUL3-based E3 ubiquitin ligase complex & original description: GENE.c3_52185~~c3_52185.p1 ORF type:complete len:711 (-),score=162.71,Adaptin_N|PF01602.23|16,Adaptin_N|PF01602.23|0.0063,Adaptin_N|PF01602.23|1.7e+02,Adaptin_N|PF01602.23|2.2e+02,Adaptin_N|PF01602.23|2.2e+02,Arm|PF00514.26|7.6e+02,Arm|PF00514.26|0.38,Arm|PF00514.26|5.2e-07,Arm|PF00514.26|6.9e-07,Arm|PF00514.26|2.5,Arm|PF00514.26|0.00029,Arm|PF00514.26|0.086,Arm|PF00514.26|5.3,Arm|PF00514.26|11,Arm_2|PF04826.16|35,Arm_2|PF04826.16|5.6,Atx10homo_assoc|PF09759.12|0.008,Atx10homo_assoc|PF09759.12|13,Atx10homo_assoc|PF09759.12|4.4e+02,BTB|PF00651.34|1.1e-25,DUF5578|PF17741.4|0.81,DUF5578|PF17741.4|1.6e+03,ELMO_ARM|PF11841.11|1.2e+03,ELMO_ARM|PF11841.11|4.8,ELMO_ARM|PF11841.11|35,ELMO_ARM|PF11841.11|1.2e+03,HEAT|PF02985.25|56,HEAT|PF02985.25|63,HEAT|PF02985.25|3.7e+02,HEAT|PF02985.25|0.13,HEAT|PF02985.25|90,HEAT|PF02985.25|1.8e+03,HEAT_2|PF13646.9|0.064,HEAT_2|PF13646.9|0.038,HEAT_2|PF13646.9|0.85,HEAT_2|PF13646.9|0.14,HEAT_2|PF13646.9|6.7e+02,HEAT_2|PF13646.9|1.1e+02,HEAT_EZ|PF13513.9|1.2,HEAT_EZ|PF13513.9|1.4,HEAT_EZ|PF13513.9|0.12,HEAT_EZ|PF13513.9|8.8e+02,HEAT_EZ|PF13513.9|8e+02,HEAT_PBS|PF03130.19|4.3e+03,HEAT_PBS|PF03130.19|3.1e+02,HEAT_PBS|PF03130.19|1e+03,HEAT_PBS|PF03130.19|1.3e+03,HEAT_PBS|PF03130.19|4.9e+02,HEAT_PBS|PF03130.19|9.9e+02,UNC45-central|PF11701.11|68,UNC45-central|PF11701.11|4.8,V-ATPase_H_N|PF03224.17|3.5e+03,V-ATPase_H_N|PF03224.17|4.2,V-ATPase_H_N|PF03224.17|0.13 c3_52185:419-2551(-)'	T
'19.2.2.12.4.2.22'	'Protein homeostasis.ubiquitin-proteasome system.ubiquitin-fold protein conjugation.CULLIN-based E3 ubiquitin ligase activities.CUL3-based E3 ubiquitin ligase complexes.BTB/POZ substrate adaptor component activities.substrate adaptor *(ARIA)'	'c7_13166.p1'	'mercator4v5.0: substrate adaptor *(ARIA) of CUL3-based E3 ubiquitin ligase complex & original description: GENE.c7_13166~~c7_13166.p1 ORF type:complete len:683 (-),score=160.55,Adaptin_N|PF01602.23|24,Adaptin_N|PF01602.23|0.011,Adaptin_N|PF01602.23|2.4e+02,Adaptin_N|PF01602.23|3.2e+02,Adaptin_N|PF01602.23|4.6e+03,Arm|PF00514.26|1.1e+03,Arm|PF00514.26|0.42,Arm|PF00514.26|7.8e-07,Arm|PF00514.26|1e-06,Arm|PF00514.26|3.7,Arm|PF00514.26|0.00043,Arm|PF00514.26|0.13,Arm|PF00514.26|7.8,Arm|PF00514.26|17,Arm_2|PF04826.16|9e+02,Arm_2|PF04826.16|27,Arm_2|PF04826.16|7.8,Atx10homo_assoc|PF09759.12|0.012,Atx10homo_assoc|PF09759.12|19,Atx10homo_assoc|PF09759.12|6.5e+02,BTB|PF00651.34|1.7e-25,DUF5578|PF17741.4|1.2,DUF5578|PF17741.4|2.4e+03,ELMO_ARM|PF11841.11|1.8e+03,ELMO_ARM|PF11841.11|7.2,ELMO_ARM|PF11841.11|57,ELMO_ARM|PF11841.11|1.8e+03,HEAT|PF02985.25|82,HEAT|PF02985.25|93,HEAT|PF02985.25|5.5e+02,HEAT|PF02985.25|0.19,HEAT|PF02985.25|1.3e+02,HEAT|PF02985.25|4.6e+03,HEAT|PF02985.25|2.6e+03,HEAT_2|PF13646.9|0.081,HEAT_2|PF13646.9|0.064,HEAT_2|PF13646.9|62,HEAT_2|PF13646.9|0.23,HEAT_2|PF13646.9|9.1e+02,HEAT_2|PF13646.9|1.6e+02,HEAT_EZ|PF13513.9|1.7,HEAT_EZ|PF13513.9|1.6,HEAT_EZ|PF13513.9|0.17,HEAT_EZ|PF13513.9|1.3e+03,HEAT_EZ|PF13513.9|1.2e+03,HEAT_PBS|PF03130.19|6.4e+03,HEAT_PBS|PF03130.19|4.6e+02,HEAT_PBS|PF03130.19|1.5e+03,HEAT_PBS|PF03130.19|1.9e+03,HEAT_PBS|PF03130.19|7.2e+02,HEAT_PBS|PF03130.19|1.5e+03,UNC45-central|PF11701.11|1e+02,UNC45-central|PF11701.11|7.1,V-ATPase_H_N|PF03224.17|5.2e+03,V-ATPase_H_N|PF03224.17|1.2,V-ATPase_H_N|PF03224.17|0.19 c7_13166:417-2465(-)'	T
'19.2.2.12.4.2.22'	'Protein homeostasis.ubiquitin-proteasome system.ubiquitin-fold protein conjugation.CULLIN-based E3 ubiquitin ligase activities.CUL3-based E3 ubiquitin ligase complexes.BTB/POZ substrate adaptor component activities.substrate adaptor *(ARIA)'	'c12_91578.p1'	'mercator4v5.0: substrate adaptor *(ARIA) of CUL3-based E3 ubiquitin ligase complex & original description: GENE.c12_91578~~c12_91578.p1 ORF type:complete len:573 (-),score=140.76,Adaptin_N|PF01602.23|19,Adaptin_N|PF01602.23|0.019,Adaptin_N|PF01602.23|1.6e+02,Adaptin_N|PF01602.23|2.1e+02,Arm|PF00514.26|7.7e+02,Arm|PF00514.26|0.28,Arm|PF00514.26|5.3e-07,Arm|PF00514.26|7e-07,Arm|PF00514.26|1.2,Arm|PF00514.26|0.0003,Arm|PF00514.26|0.088,Arm|PF00514.26|5.4,Arm|PF00514.26|12,Arm_2|PF04826.16|6.3e+02,Arm_2|PF04826.16|1.1e+02,Arm_2|PF04826.16|5.6,Atx10homo_assoc|PF09759.12|0.008,Atx10homo_assoc|PF09759.12|8.8,Atx10homo_assoc|PF09759.12|4.4e+02,DUF5578|PF17741.4|0.78,DUF5578|PF17741.4|1.5e+03,ELMO_ARM|PF11841.11|1.3e+03,ELMO_ARM|PF11841.11|4.6,ELMO_ARM|PF11841.11|67,ELMO_ARM|PF11841.11|1.2e+03,HEAT|PF02985.25|57,HEAT|PF02985.25|65,HEAT|PF02985.25|1.3e+02,HEAT|PF02985.25|0.13,HEAT|PF02985.25|93,HEAT|PF02985.25|1.6e+03,HEAT_2|PF13646.9|0.1,HEAT_2|PF13646.9|0.039,HEAT_2|PF13646.9|0.74,HEAT_2|PF13646.9|0.28,HEAT_2|PF13646.9|6.3e+02,HEAT_2|PF13646.9|1.1e+02,HEAT_EZ|PF13513.9|1.2,HEAT_EZ|PF13513.9|1.1,HEAT_EZ|PF13513.9|0.16,HEAT_EZ|PF13513.9|9.1e+02,HEAT_EZ|PF13513.9|8.1e+02,HEAT_PBS|PF03130.19|4.4e+03,HEAT_PBS|PF03130.19|3.2e+02,HEAT_PBS|PF03130.19|1.1e+03,HEAT_PBS|PF03130.19|1.3e+03,HEAT_PBS|PF03130.19|5e+02,HEAT_PBS|PF03130.19|1e+03,UNC45-central|PF11701.11|62,UNC45-central|PF11701.11|4.8,V-ATPase_H_C|PF11698.11|1.4e+02,V-ATPase_H_C|PF11698.11|64,V-ATPase_H_C|PF11698.11|7.4e+02,V-ATPase_H_N|PF03224.17|2.8e+03,V-ATPase_H_N|PF03224.17|4.5,V-ATPase_H_N|PF03224.17|0.074 c12_91578:658-2376(-)'	T
'19.2.2.12.4.2.22'	'Protein homeostasis.ubiquitin-proteasome system.ubiquitin-fold protein conjugation.CULLIN-based E3 ubiquitin ligase activities.CUL3-based E3 ubiquitin ligase complexes.BTB/POZ substrate adaptor component activities.substrate adaptor *(ARIA)'	'c10_99569.p1'	'mercator4v5.0: substrate adaptor *(ARIA) of CUL3-based E3 ubiquitin ligase complex & original description: GENE.c10_99569~~c10_99569.p1 ORF type:complete len:548 (-),score=132.14,Adaptin_N|PF01602.23|18,Adaptin_N|PF01602.23|0.035,Adaptin_N|PF01602.23|2e+02,Adaptin_N|PF01602.23|2.5e+02,Arm|PF00514.26|9.4e+02,Arm|PF00514.26|0.35,Arm|PF00514.26|6.5e-07,Arm|PF00514.26|8.5e-07,Arm|PF00514.26|1.5,Arm|PF00514.26|0.00036,Arm|PF00514.26|0.11,Arm|PF00514.26|6.6,Arm|PF00514.26|14,Arm_2|PF04826.16|8.7e+02,Arm_2|PF04826.16|63,Arm_2|PF04826.16|6.7,Atx10homo_assoc|PF09759.12|0.0096,Atx10homo_assoc|PF09759.12|11,Atx10homo_assoc|PF09759.12|5.3e+02,DUF5578|PF17741.4|0.93,DUF5578|PF17741.4|1.8e+03,ELMO_ARM|PF11841.11|1.5e+03,ELMO_ARM|PF11841.11|5.8,ELMO_ARM|PF11841.11|59,ELMO_ARM|PF11841.11|6e+03,ELMO_ARM|PF11841.11|2.4e+04,ELMO_ARM|PF11841.11|1.5e+03,HEAT|PF02985.25|69,HEAT|PF02985.25|79,HEAT|PF02985.25|1.6e+02,HEAT|PF02985.25|0.16,HEAT|PF02985.25|1.1e+02,HEAT|PF02985.25|1.9e+03,HEAT_2|PF13646.9|0.07,HEAT_2|PF13646.9|0.044,HEAT_2|PF13646.9|0.9,HEAT_2|PF13646.9|0.3,HEAT_2|PF13646.9|7.7e+02,HEAT_2|PF13646.9|1.3e+02,HEAT_EZ|PF13513.9|1.4,HEAT_EZ|PF13513.9|1.3,HEAT_EZ|PF13513.9|0.2,HEAT_EZ|PF13513.9|1.1e+03,HEAT_EZ|PF13513.9|9.9e+02,HEAT_PBS|PF03130.19|5.3e+03,HEAT_PBS|PF03130.19|4e+02,HEAT_PBS|PF03130.19|1.3e+03,HEAT_PBS|PF03130.19|1.6e+03,HEAT_PBS|PF03130.19|6.1e+02,HEAT_PBS|PF03130.19|1.2e+03,UNC45-central|PF11701.11|76,UNC45-central|PF11701.11|5.8,V-ATPase_H_C|PF11698.11|1.4e+02,V-ATPase_H_C|PF11698.11|98,V-ATPase_H_C|PF11698.11|8.9e+02,V-ATPase_H_N|PF03224.17|3.4e+03,V-ATPase_H_N|PF03224.17|7.9,V-ATPase_H_N|PF03224.17|0.074 c10_99569:882-2525(-)'	T
'19.2.2.12.4.2.22'	'Protein homeostasis.ubiquitin-proteasome system.ubiquitin-fold protein conjugation.CULLIN-based E3 ubiquitin ligase activities.CUL3-based E3 ubiquitin ligase complexes.BTB/POZ substrate adaptor component activities.substrate adaptor *(ARIA)'	'c3_52177.p1'	'mercator4v5.0: substrate adaptor *(ARIA) of CUL3-based E3 ubiquitin ligase complex & original description: GENE.c3_52177~~c3_52177.p1 ORF type:complete len:487 (-),score=117.17,Adaptin_N|PF01602.23|9.9,Adaptin_N|PF01602.23|0.011,Adaptin_N|PF01602.23|95,Arm|PF00514.26|4.8e+02,Arm|PF00514.26|0.24,Arm|PF00514.26|3.3e-07,Arm|PF00514.26|4.3e-07,Arm|PF00514.26|0.74,Arm|PF00514.26|0.00018,Arm|PF00514.26|0.054,Arm|PF00514.26|3.3,Arm_2|PF04826.16|75,Arm_2|PF04826.16|3.5,Atx10homo_assoc|PF09759.12|0.0048,Atx10homo_assoc|PF09759.12|5.4,Atx10homo_assoc|PF09759.12|2.5e+02,DUF5578|PF17741.4|0.45,DUF5578|PF17741.4|9.1e+02,ELMO_ARM|PF11841.11|7.5e+02,ELMO_ARM|PF11841.11|2.9,ELMO_ARM|PF11841.11|0.94,ELMO_ARM|PF11841.11|26,ELMO_ARM|PF11841.11|4.2e+03,HEAT|PF02985.25|35,HEAT|PF02985.25|40,HEAT|PF02985.25|82,HEAT|PF02985.25|0.082,HEAT|PF02985.25|57,HEAT|PF02985.25|2e+03,HEAT_2|PF13646.9|0.041,HEAT_2|PF13646.9|0.0091,HEAT_2|PF13646.9|20,HEAT_2|PF13646.9|0.16,HEAT_2|PF13646.9|3.9e+02,HEAT_2|PF13646.9|6.3e+02,HEAT_EZ|PF13513.9|0.73,HEAT_EZ|PF13513.9|0.64,HEAT_EZ|PF13513.9|0.075,HEAT_EZ|PF13513.9|5.7e+02,HEAT_EZ|PF13513.9|1.2e+03,HEAT_PBS|PF03130.19|2.7e+03,HEAT_PBS|PF03130.19|2e+02,HEAT_PBS|PF03130.19|6.5e+02,HEAT_PBS|PF03130.19|8e+02,HEAT_PBS|PF03130.19|3.1e+02,HEAT_PBS|PF03130.19|8.1e+02,V-ATPase_H_C|PF11698.11|70,V-ATPase_H_C|PF11698.11|36,V-ATPase_H_C|PF11698.11|4.4e+02,V-ATPase_H_N|PF03224.17|1.8e+03,V-ATPase_H_N|PF03224.17|0.83,V-ATPase_H_N|PF03224.17|2 c3_52177:1232-2692(-)'	T
'19.2.2.12.4.2.22'	'Protein homeostasis.ubiquitin-proteasome system.ubiquitin-fold protein conjugation.CULLIN-based E3 ubiquitin ligase activities.CUL3-based E3 ubiquitin ligase complexes.BTB/POZ substrate adaptor component activities.substrate adaptor *(ARIA)'	'c12_91579.p1'	'mercator4v5.0: substrate adaptor *(ARIA) of CUL3-based E3 ubiquitin ligase complex & original description: GENE.c12_91579~~c12_91579.p1 ORF type:complete len:467 (-),score=107.05,Adaptin_N|PF01602.23|11,Adaptin_N|PF01602.23|0.003,Arm|PF00514.26|6.1e+02,Arm|PF00514.26|0.22,Arm|PF00514.26|4.1e-07,Arm|PF00514.26|5.4e-07,Arm|PF00514.26|2,Arm|PF00514.26|0.00023,Arm|PF00514.26|0.068,Arm_2|PF04826.16|4.7e+02,Arm_2|PF04826.16|12,Arm_2|PF04826.16|47,Atx10homo_assoc|PF09759.12|0.0059,Atx10homo_assoc|PF09759.12|10,Atx10homo_assoc|PF09759.12|4.3e+03,Atx10homo_assoc|PF09759.12|3.3e+03,Cnd1|PF12717.10|4.4e+03,Cnd1|PF12717.10|8.1,Cnd1|PF12717.10|8.5,DUF5578|PF17741.4|0.57,DUF5578|PF17741.4|1.2e+03,ELMO_ARM|PF11841.11|9.5e+02,ELMO_ARM|PF11841.11|3.5,ELMO_ARM|PF11841.11|1.5,HEAT|PF02985.25|44,HEAT|PF02985.25|50,HEAT|PF02985.25|3e+02,HEAT|PF02985.25|0.1,HEAT|PF02985.25|72,HEAT_2|PF13646.9|3e+03,HEAT_2|PF13646.9|0.042,HEAT_2|PF13646.9|0.03,HEAT_2|PF13646.9|32,HEAT_2|PF13646.9|0.11,HEAT_2|PF13646.9|7.3e+02,HEAT_EZ|PF13513.9|0.91,HEAT_EZ|PF13513.9|0.8,HEAT_EZ|PF13513.9|0.089,HEAT_EZ|PF13513.9|7.2e+02,HEAT_PBS|PF03130.19|3.4e+03,HEAT_PBS|PF03130.19|2.5e+02,HEAT_PBS|PF03130.19|8.1e+02,HEAT_PBS|PF03130.19|1e+03,HEAT_PBS|PF03130.19|2.9e+02,V-ATPase_H_C|PF11698.11|99,V-ATPase_H_C|PF11698.11|61,V-ATPase_H_C|PF11698.11|5.5e+02,V-ATPase_H_N|PF03224.17|59,V-ATPase_H_N|PF03224.17|0.49,V-ATPase_H_N|PF03224.17|86 c12_91579:1100-2500(-)'	T
'19.2.2.12.4.2.22'	'Protein homeostasis.ubiquitin-proteasome system.ubiquitin-fold protein conjugation.CULLIN-based E3 ubiquitin ligase activities.CUL3-based E3 ubiquitin ligase complexes.BTB/POZ substrate adaptor component activities.substrate adaptor *(ARIA)'	'c4_10266.p1'	'mercator4v5.0: substrate adaptor *(ARIA) of CUL3-based E3 ubiquitin ligase complex & original description: GENE.c4_10266~~c4_10266.p1 ORF type:complete len:466 (+),score=106.85,Adaptin_N|PF01602.23|15,Adaptin_N|PF01602.23|0.021,Adaptin_N|PF01602.23|4.7e+02,Arm|PF00514.26|7.2e+02,Arm|PF00514.26|0.26,Arm|PF00514.26|4.9e-07,Arm|PF00514.26|6.4e-07,Arm|PF00514.26|1.1,Arm|PF00514.26|0.00027,Arm|PF00514.26|0.08,Arm_2|PF04826.16|5.4e+02,Arm_2|PF04826.16|26,Arm_2|PF04826.16|56,Atx10homo_assoc|PF09759.12|0.007,Atx10homo_assoc|PF09759.12|8.2,Atx10homo_assoc|PF09759.12|5.1e+03,Atx10homo_assoc|PF09759.12|3.9e+03,Cnd1|PF12717.10|5.2e+03,Cnd1|PF12717.10|8.6,Cnd1|PF12717.10|11,DUF5578|PF17741.4|0.74,DUF5578|PF17741.4|1.4e+03,ELMO_ARM|PF11841.11|1.1e+03,ELMO_ARM|PF11841.11|4.1,ELMO_ARM|PF11841.11|39,HEAT|PF02985.25|53,HEAT|PF02985.25|59,HEAT|PF02985.25|1.2e+02,HEAT|PF02985.25|0.12,HEAT|PF02985.25|85,HEAT_2|PF13646.9|0.093,HEAT_2|PF13646.9|0.015,HEAT_2|PF13646.9|31,HEAT_2|PF13646.9|0.24,HEAT_2|PF13646.9|8.7e+02,HEAT_EZ|PF13513.9|1.1,HEAT_EZ|PF13513.9|0.95,HEAT_EZ|PF13513.9|0.11,HEAT_EZ|PF13513.9|8.5e+02,HEAT_PBS|PF03130.19|4e+03,HEAT_PBS|PF03130.19|3e+02,HEAT_PBS|PF03130.19|9.6e+02,HEAT_PBS|PF03130.19|1.2e+03,HEAT_PBS|PF03130.19|3.4e+02,V-ATPase_H_C|PF11698.11|1.1e+02,V-ATPase_H_C|PF11698.11|57,V-ATPase_H_C|PF11698.11|6.5e+02,V-ATPase_H_N|PF03224.17|2.7e+03,V-ATPase_H_N|PF03224.17|0.62,V-ATPase_H_N|PF03224.17|73 c4_10266:87-1484(+)'	T
'19.2.2.12.4.2.22'	'Protein homeostasis.ubiquitin-proteasome system.ubiquitin-fold protein conjugation.CULLIN-based E3 ubiquitin ligase activities.CUL3-based E3 ubiquitin ligase complexes.BTB/POZ substrate adaptor component activities.substrate adaptor *(ARIA)'	'c1_22030.p1'	'mercator4v5.0: substrate adaptor *(ARIA) of CUL3-based E3 ubiquitin ligase complex & original description: GENE.c1_22030~~c1_22030.p1 ORF type:5prime_partial len:465 (-),score=125.67,Adaptin_N|PF01602.23|13,Adaptin_N|PF01602.23|0.005,Adaptin_N|PF01602.23|1.4e+02,Adaptin_N|PF01602.23|1.5e+02,Arm|PF00514.26|0.23,Arm|PF00514.26|4.3e-07,Arm|PF00514.26|5.6e-07,Arm|PF00514.26|2,Arm|PF00514.26|0.00024,Arm|PF00514.26|0.07,Arm|PF00514.26|4.4,Arm|PF00514.26|9.3,Arm_2|PF04826.16|24,Arm_2|PF04826.16|4.3,Atx10homo_assoc|PF09759.12|0.0061,Atx10homo_assoc|PF09759.12|10,Atx10homo_assoc|PF09759.12|3.4e+02,CTNNBL|PF08216.14|25,CTNNBL|PF08216.14|25,DUF5578|PF17741.4|0.61,DUF5578|PF17741.4|1.3e+03,ELMO_ARM|PF11841.11|3.4,ELMO_ARM|PF11841.11|24,ELMO_ARM|PF11841.11|7.3e+03,ELMO_ARM|PF11841.11|9.7e+02,HEAT|PF02985.25|46,HEAT|PF02985.25|52,HEAT|PF02985.25|3.1e+02,HEAT|PF02985.25|0.11,HEAT|PF02985.25|75,HEAT|PF02985.25|2.6e+03,HEAT|PF02985.25|1.3e+03,HEAT_2|PF13646.9|0.091,HEAT_2|PF13646.9|0.03,HEAT_2|PF13646.9|34,HEAT_2|PF13646.9|0.11,HEAT_2|PF13646.9|5.1e+02,HEAT_2|PF13646.9|84,HEAT_EZ|PF13513.9|0.94,HEAT_EZ|PF13513.9|0.83,HEAT_EZ|PF13513.9|0.092,HEAT_EZ|PF13513.9|7.4e+02,HEAT_EZ|PF13513.9|6.5e+02,HEAT_PBS|PF03130.19|3.5e+03,HEAT_PBS|PF03130.19|2.6e+02,HEAT_PBS|PF03130.19|8.4e+02,HEAT_PBS|PF03130.19|1e+03,HEAT_PBS|PF03130.19|4e+02,HEAT_PBS|PF03130.19|8.2e+02,UNC45-central|PF11701.11|54,UNC45-central|PF11701.11|3.7,V-ATPase_H_C|PF11698.11|83,V-ATPase_H_C|PF11698.11|47,V-ATPase_H_C|PF11698.11|5.7e+02,V-ATPase_H_N|PF03224.17|0.029 c1_22030:700-2094(-)'	T
'19.2.2.12.4.2.22'	'Protein homeostasis.ubiquitin-proteasome system.ubiquitin-fold protein conjugation.CULLIN-based E3 ubiquitin ligase activities.CUL3-based E3 ubiquitin ligase complexes.BTB/POZ substrate adaptor component activities.substrate adaptor *(ARIA)'	'c3_52179.p1'	'mercator4v5.0: substrate adaptor *(ARIA) of CUL3-based E3 ubiquitin ligase complex & original description: GENE.c3_52179~~c3_52179.p1 ORF type:complete len:464 (-),score=103.07,Adaptin_N|PF01602.23|8.9,Adaptin_N|PF01602.23|0.0047,Arm|PF00514.26|4.5e+02,Arm|PF00514.26|0.23,Arm|PF00514.26|3.1e-07,Arm|PF00514.26|4e-07,Arm|PF00514.26|0.69,Arm|PF00514.26|0.00017,Arm|PF00514.26|0.051,Atx10homo_assoc|PF09759.12|0.0044,Atx10homo_assoc|PF09759.12|5.2,Atx10homo_assoc|PF09759.12|3.2e+03,Atx10homo_assoc|PF09759.12|2.4e+03,Cnd1|PF12717.10|3.3e+03,Cnd1|PF12717.10|6,Cnd1|PF12717.10|5.9,DUF5578|PF17741.4|0.4,DUF5578|PF17741.4|8.5e+02,ELMO_ARM|PF11841.11|7.1e+02,ELMO_ARM|PF11841.11|2.6,ELMO_ARM|PF11841.11|26,ELMO_ARM|PF11841.11|8.2e+03,HEAT|PF02985.25|33,HEAT|PF02985.25|37,HEAT|PF02985.25|77,HEAT|PF02985.25|0.077,HEAT|PF02985.25|54,HEAT_2|PF13646.9|2.2e+03,HEAT_2|PF13646.9|0.063,HEAT_2|PF13646.9|0.012,HEAT_2|PF13646.9|0.62,HEAT_2|PF13646.9|0.13,HEAT_2|PF13646.9|5.5e+02,HEAT_EZ|PF13513.9|0.68,HEAT_EZ|PF13513.9|0.6,HEAT_EZ|PF13513.9|0.071,HEAT_EZ|PF13513.9|5.3e+02,HEAT_PBS|PF03130.19|2.5e+03,HEAT_PBS|PF03130.19|1.9e+02,HEAT_PBS|PF03130.19|6.1e+02,HEAT_PBS|PF03130.19|7.5e+02,HEAT_PBS|PF03130.19|2.2e+02,V-ATPase_H_C|PF11698.11|65,V-ATPase_H_C|PF11698.11|35,V-ATPase_H_C|PF11698.11|4.1e+02,V-ATPase_H_N|PF03224.17|1.9e+03,V-ATPase_H_N|PF03224.17|0.21,V-ATPase_H_N|PF03224.17|44 c3_52179:1134-2525(-)'	T
'19.2.2.12.4.2.22'	'Protein homeostasis.ubiquitin-proteasome system.ubiquitin-fold protein conjugation.CULLIN-based E3 ubiquitin ligase activities.CUL3-based E3 ubiquitin ligase complexes.BTB/POZ substrate adaptor component activities.substrate adaptor *(ARIA)'	'c4_81578.p1'	'mercator4v5.0: substrate adaptor *(ARIA) of CUL3-based E3 ubiquitin ligase complex & original description: GENE.c4_81578~~c4_81578.p1 ORF type:3prime_partial len:407 (-),score=93.74,Adaptin_N|PF01602.23|0.013,Adaptin_N|PF01602.23|15,Arm|PF00514.26|0.0024,Arm|PF00514.26|0.00019,Arm|PF00514.26|1.6e-07,Arm|PF00514.26|7.2e-06,Arm|PF00514.26|0.066,Arm|PF00514.26|0.00011,Arm|PF00514.26|0.0079,Arm|PF00514.26|5.9e+02,Arm_2|PF04826.16|8.4e+03,Arm_2|PF04826.16|6.6e+02,Arm_2|PF04826.16|2.3e+03,Arm_2|PF04826.16|1.3e+03,Arm_2|PF04826.16|5.1,Arm_2|PF04826.16|0.72,Atx10homo_assoc|PF09759.12|1.9e+04,Atx10homo_assoc|PF09759.12|0.079,Atx10homo_assoc|PF09759.12|1.3e+02,Atx10homo_assoc|PF09759.12|2.4e+02,Atx10homo_assoc|PF09759.12|5.4e+02,Cnd1|PF12717.10|1.4e+03,Cnd1|PF12717.10|55,Cnd1|PF12717.10|0.69,ELMO_ARM|PF11841.11|42,ELMO_ARM|PF11841.11|18,ELMO_ARM|PF11841.11|1.4e+02,HEAT|PF02985.25|1.5e+02,HEAT|PF02985.25|31,HEAT|PF02985.25|1e+02,HEAT|PF02985.25|0.052,HEAT|PF02985.25|2.1e+02,HEAT_2|PF13646.9|9.7e+02,HEAT_2|PF13646.9|2.4e+03,HEAT_2|PF13646.9|0.031,HEAT_2|PF13646.9|1,HEAT_2|PF13646.9|0.15,HEAT_2|PF13646.9|0.055,HEAT_EZ|PF13513.9|1.5e+03,HEAT_EZ|PF13513.9|6.4,HEAT_EZ|PF13513.9|0.043,HEAT_EZ|PF13513.9|5.3e+02,HEAT_EZ|PF13513.9|0.0029,HEAT_EZ|PF13513.9|83,HEAT_PBS|PF03130.19|4.2e+04,HEAT_PBS|PF03130.19|3.6e+04,HEAT_PBS|PF03130.19|1e+03,HEAT_PBS|PF03130.19|3e+03,HEAT_PBS|PF03130.19|71,HEAT_PBS|PF03130.19|4.7e+02,HEAT_PBS|PF03130.19|3.1e+03,HEAT_PBS|PF03130.19|1e+02,RICTOR_V|PF14668.9|2e+04,RICTOR_V|PF14668.9|91,RICTOR_V|PF14668.9|2.9e+04,RICTOR_V|PF14668.9|49,RTP1_C1|PF10363.12|1.8e+04,RTP1_C1|PF10363.12|5.8e+03,RTP1_C1|PF10363.12|2.2,V-ATPase_H_N|PF03224.17|7.6e+02,V-ATPase_H_N|PF03224.17|0.54,VMAP-M0|PF19916.2|2.5e+04,VMAP-M0|PF19916.2|1.3,VMAP-M0|PF19916.2|9.8e+02 c4_81578:1-1218(-)'	T
'19.2.2.12.4.2.22'	'Protein homeostasis.ubiquitin-proteasome system.ubiquitin-fold protein conjugation.CULLIN-based E3 ubiquitin ligase activities.CUL3-based E3 ubiquitin ligase complexes.BTB/POZ substrate adaptor component activities.substrate adaptor *(ARIA)'	'c1_92604.p1'	'mercator4v5.0: substrate adaptor *(ARIA) of CUL3-based E3 ubiquitin ligase complex & original description: GENE.c1_92604~~c1_92604.p1 ORF type:5prime_partial len:369 (-),score=74.17,Arm|PF00514.26|2,Arm|PF00514.26|82,Arm|PF00514.26|1.8,Arm|PF00514.26|1.5e+02,BTB|PF00651.34|1.6e-24,BTB|PF00651.34|3.4e+03,DUF1729|PF08354.13|5.2e+03,DUF1729|PF08354.13|0.66,HEAT_2|PF13646.9|2.4e+02,HEAT_2|PF13646.9|7.2 c1_92604:599-1705(-)'	T
'19.2.2.12.4.2.22'	'Protein homeostasis.ubiquitin-proteasome system.ubiquitin-fold protein conjugation.CULLIN-based E3 ubiquitin ligase activities.CUL3-based E3 ubiquitin ligase complexes.BTB/POZ substrate adaptor component activities.substrate adaptor *(ARIA)'	'c4_43931.p1'	'mercator4v5.0: substrate adaptor *(ARIA) of CUL3-based E3 ubiquitin ligase complex & original description: GENE.c4_43931~~c4_43931.p1 ORF type:5prime_partial len:348 (-),score=67.23,Arm|PF00514.26|0.025,Arm|PF00514.26|90,Arm|PF00514.26|2,Arm|PF00514.26|1.6e+02,BACK|PF07707.18|1.7e+03,BACK|PF07707.18|1.5,BTB|PF00651.34|1.7e-24,HEAT_2|PF13646.9|1.9e+02,HEAT_2|PF13646.9|7.7,V-ATPase_H_N|PF03224.17|0.21,V-ATPase_H_N|PF03224.17|0.16 c4_43931:1917-2960(-)'	T
'19.2.2.12.4.2.22'	'Protein homeostasis.ubiquitin-proteasome system.ubiquitin-fold protein conjugation.CULLIN-based E3 ubiquitin ligase activities.CUL3-based E3 ubiquitin ligase complexes.BTB/POZ substrate adaptor component activities.substrate adaptor *(ARIA)'	'c3_52181.p1'	'mercator4v5.0: substrate adaptor *(ARIA) of CUL3-based E3 ubiquitin ligase complex & original description: GENE.c3_52181~~c3_52181.p1 ORF type:3prime_partial len:279 (-),score=50.18,Arm|PF00514.26|2.4e+02,Arm|PF00514.26|0.99,Arm|PF00514.26|33,Arm|PF00514.26|1.5e-07,Arm|PF00514.26|0.00057,Atx10homo_assoc|PF09759.12|0.0018,DUF2332|PF10094.12|0.074,ELMO_ARM|PF11841.11|3.2e+02,ELMO_ARM|PF11841.11|0.88,HEAT|PF02985.25|17,HEAT|PF02985.25|1e+03,HEAT_2|PF13646.9|1e+03,HEAT_2|PF13646.9|0.0065,HEAT_EZ|PF13513.9|1.7e+03,HEAT_EZ|PF13513.9|0.33,V-ATPase_H_N|PF03224.17|6.7e+02,V-ATPase_H_N|PF03224.17|1.4 c3_52181:3-836(-)'	T
'19.2.2.12.4.2.22'	'Protein homeostasis.ubiquitin-proteasome system.ubiquitin-fold protein conjugation.CULLIN-based E3 ubiquitin ligase activities.CUL3-based E3 ubiquitin ligase complexes.BTB/POZ substrate adaptor component activities.substrate adaptor *(ARIA)'	'c6_4287.p1'	'mercator4v5.0: substrate adaptor *(ARIA) of CUL3-based E3 ubiquitin ligase complex & original description: GENE.c6_4287~~c6_4287.p1 ORF type:internal len:242 (-),score=63.21,Arm|PF00514.26|50,Arm|PF00514.26|36,Arm|PF00514.26|0.76,Arm|PF00514.26|60,BTB|PF00651.34|3.4e+03,BTB|PF00651.34|3.3e-13,HEAT_2|PF13646.9|1.2e+03,HEAT_2|PF13646.9|2.5,V-ATPase_H_N|PF03224.17|0.028 c6_4287:2-724(-)'	T
'19.2.2.12.4.2.22'	'Protein homeostasis.ubiquitin-proteasome system.ubiquitin-fold protein conjugation.CULLIN-based E3 ubiquitin ligase activities.CUL3-based E3 ubiquitin ligase complexes.BTB/POZ substrate adaptor component activities.substrate adaptor *(ARIA)'	'c1_92601.p1'	'mercator4v5.0: substrate adaptor *(ARIA) of CUL3-based E3 ubiquitin ligase complex & original description: GENE.c1_92601~~c1_92601.p1 ORF type:5prime_partial len:210 (-),score=51.51,Arm|PF00514.26|0.96,Arm|PF00514.26|41,Arm|PF00514.26|0.84,Arm|PF00514.26|66,BTB|PF00651.34|3.7e+03,BTB|PF00651.34|0.00042,HEAT|PF02985.25|1.2e+02,HEAT|PF02985.25|96,HEAT_2|PF13646.9|1.1e+02,HEAT_2|PF13646.9|2.5,HEAT_PBS|PF03130.19|37,HEAT_PBS|PF03130.19|3.2e+02,V-ATPase_H_N|PF03224.17|0.1 c1_92601:12-641(-)'	T
'19.2.2.12.4.2.22'	'Protein homeostasis.ubiquitin-proteasome system.ubiquitin-fold protein conjugation.CULLIN-based E3 ubiquitin ligase activities.CUL3-based E3 ubiquitin ligase complexes.BTB/POZ substrate adaptor component activities.substrate adaptor *(ARIA)'	'c10_99565.p2'	'mercator4v5.0: substrate adaptor *(ARIA) of CUL3-based E3 ubiquitin ligase complex & original description: GENE.c10_99565~~c10_99565.p2 ORF type:complete len:195 (-),score=29.90,BTB|PF00651.34|1.5e-26,BTB|PF00651.34|2.2e+03,BTB_3|PF16017.8|0.8 c10_99565:380-964(-)'	T
'19.2.2.12.4.2.23'	'Protein homeostasis.ubiquitin-proteasome system.ubiquitin-fold protein conjugation.CULLIN-based E3 ubiquitin ligase activities.CUL3-based E3 ubiquitin ligase complexes.BTB/POZ substrate adaptor component activities.substrate adaptor *(DOT3)'	'c10_57239.p1'	'mercator4v5.0: substrate adaptor *(DOT3) of CUL3-based E3 ubiquitin ligase complex & original description: GENE.c10_57239~~c10_57239.p1 ORF type:complete len:622 (+),score=137.79,Bap31_Bap29_C|PF18035.4|0.058,BTB|PF00651.34|0.00022,Cep57_MT_bd|PF06657.16|4.6e+03,Cep57_MT_bd|PF06657.16|4.3,DivIC|PF04977.18|8.8e+02,DivIC|PF04977.18|2.4,DUF2730|PF10805.11|2.7e+02,DUF2730|PF10805.11|31,GrpE|PF01025.22|6.3e+03,GrpE|PF01025.22|0.18,Matrilin_ccoil|PF10393.12|1.1,NPH3|PF03000.17|4.2e-95,NPH3|PF03000.17|8.3e+03,Pacs-1|PF10254.12|5.1e+02,Pacs-1|PF10254.12|2.8,SKA2|PF16740.8|1.7e+02,SKA2|PF16740.8|6.7,TSC22|PF01166.21|0.75,Uso1_p115_C|PF04871.16|1.6 c10_57239:224-2089(+)'	T
'19.2.2.12.4.2.23'	'Protein homeostasis.ubiquitin-proteasome system.ubiquitin-fold protein conjugation.CULLIN-based E3 ubiquitin ligase activities.CUL3-based E3 ubiquitin ligase complexes.BTB/POZ substrate adaptor component activities.substrate adaptor *(DOT3)'	'c2_99647.p1'	'mercator4v5.0: substrate adaptor *(DOT3) of CUL3-based E3 ubiquitin ligase complex & original description: GENE.c2_99647~~c2_99647.p1 ORF type:3prime_partial len:571 (+),score=122.46,BTB|PF00651.34|0.00014,NPH3|PF03000.17|2.5e-95,SurA_N|PF09312.14|0.54 c2_99647:398-2107(+)'	T
'19.2.2.12.4.2.23'	'Protein homeostasis.ubiquitin-proteasome system.ubiquitin-fold protein conjugation.CULLIN-based E3 ubiquitin ligase activities.CUL3-based E3 ubiquitin ligase complexes.BTB/POZ substrate adaptor component activities.substrate adaptor *(DOT3)'	'c10_57236.p1'	'mercator4v5.0: substrate adaptor *(DOT3) of CUL3-based E3 ubiquitin ligase complex & original description: GENE.c10_57236~~c10_57236.p1 ORF type:complete len:536 (+),score=99.41,BTB|PF00651.34|0.00017,NPH3|PF03000.17|2.9e-95,SUIM_assoc|PF16619.8|0.92,SurA_N|PF09312.14|0.69 c10_57236:224-1831(+)'	T
'19.2.2.12.4.2.24'	'Protein homeostasis.ubiquitin-proteasome system.ubiquitin-fold protein conjugation.CULLIN-based E3 ubiquitin ligase activities.CUL3-based E3 ubiquitin ligase complexes.BTB/POZ substrate adaptor component activities.substrate adaptor'	'c7_24637.p1'	'mercator4v5.0: substrate adaptor of CUL3-based E3 ubiquitin ligase complex & original description: GENE.c7_24637~~c7_24637.p1 ORF type:complete len:579 (-),score=102.57,Ank|PF00023.33|7.1,Ank|PF00023.33|33,Ank_2|PF12796.10|0.00014,Ank_3|PF13606.9|2.6,Ank_3|PF13606.9|2.6,Ank_4|PF13637.9|4.7e-07,Ank_5|PF13857.9|0.00066,BACK|PF07707.18|7.4e+03,BACK|PF07707.18|1.4,BTB|PF00651.34|1.5e-16,BTB|PF00651.34|6.6e-15,SANBR_BTB|PF11822.11|0.8 c7_24637:286-2022(-)'	T
'19.2.2.12.4.2.24'	'Protein homeostasis.ubiquitin-proteasome system.ubiquitin-fold protein conjugation.CULLIN-based E3 ubiquitin ligase activities.CUL3-based E3 ubiquitin ligase complexes.BTB/POZ substrate adaptor component activities.substrate adaptor'	'c4_52111.p1'	'mercator4v5.0: substrate adaptor of CUL3-based E3 ubiquitin ligase complex & original description: GENE.c4_52111~~c4_52111.p1 ORF type:complete len:506 (-),score=59.93,Ank|PF00023.33|6.1,Ank|PF00023.33|28,Ank_2|PF12796.10|0.00011,Ank_3|PF13606.9|2.3,Ank_3|PF13606.9|2.2,Ank_4|PF13637.9|4e-07,Ank_5|PF13857.9|0.00056,BTB|PF00651.34|1.2e-16,BTB|PF00651.34|5.4e-15,SANBR_BTB|PF11822.11|0.65 c4_52111:426-1943(-)'	T
'19.2.2.12.4.2.24'	'Protein homeostasis.ubiquitin-proteasome system.ubiquitin-fold protein conjugation.CULLIN-based E3 ubiquitin ligase activities.CUL3-based E3 ubiquitin ligase complexes.BTB/POZ substrate adaptor component activities.substrate adaptor'	'c1_41574.p2'	'mercator4v5.0: substrate adaptor of CUL3-based E3 ubiquitin ligase complex & original description: GENE.c1_41574~~c1_41574.p2 ORF type:complete len:482 (-),score=100.70,BACK|PF07707.18|7.1e+03,BACK|PF07707.18|0.99,BTB|PF00651.34|9.8e-17,BTB|PF00651.34|4.3e-15,SANBR_BTB|PF11822.11|0.53 c1_41574:491-1936(-)'	T
'19.2.2.12.4.2.24'	'Protein homeostasis.ubiquitin-proteasome system.ubiquitin-fold protein conjugation.CULLIN-based E3 ubiquitin ligase activities.CUL3-based E3 ubiquitin ligase complexes.BTB/POZ substrate adaptor component activities.substrate adaptor'	'c1_41576.p2'	'mercator4v5.0: substrate adaptor of CUL3-based E3 ubiquitin ligase complex & original description: GENE.c1_41576~~c1_41576.p2 ORF type:complete len:409 (-),score=67.96,BTB|PF00651.34|7.3e-17,BTB|PF00651.34|3.2e-15,SANBR_BTB|PF11822.11|0.41 c1_41576:3034-4260(-)'	T
'19.2.2.12.4.2.24'	'Protein homeostasis.ubiquitin-proteasome system.ubiquitin-fold protein conjugation.CULLIN-based E3 ubiquitin ligase activities.CUL3-based E3 ubiquitin ligase complexes.BTB/POZ substrate adaptor component activities.substrate adaptor'	'c9_31215.p1'	'mercator4v5.0: substrate adaptor of CUL3-based E3 ubiquitin ligase complex & original description: GENE.c9_31215~~c9_31215.p1 ORF type:complete len:261 (-),score=46.04,BTB|PF00651.34|3.7e-17,BTB|PF00651.34|5.1e-09,SANBR_BTB|PF11822.11|0.74 c9_31215:869-1651(-)'	T
'19.2.2.12.4.2.25'	'Protein homeostasis.ubiquitin-proteasome system.ubiquitin-fold protein conjugation.CULLIN-based E3 ubiquitin ligase activities.CUL3-based E3 ubiquitin ligase complexes.BTB/POZ substrate adaptor component activities.substrate adaptor'	'c9_21771.p1'	'mercator4v5.0: substrate adaptor of CUL3-based E3 ubiquitin ligase complex & original description: GENE.c9_21771~~c9_21771.p1 ORF type:complete len:302 (-),score=47.62,BTB|PF00651.34|1.9,BTB|PF00651.34|1.9e+03,BTB_2|PF02214.25|2.3e-18,BTB_3|PF16017.8|0.014,Pentapeptide|PF00805.25|6.2e+03,Pentapeptide|PF00805.25|4.1e-05,Pentapeptide|PF00805.25|8.5e-07,Pentapeptide|PF00805.25|1.4e-10,Pentapeptide|PF00805.25|8.9e-13,Pentapeptide|PF00805.25|4e-08,Pentapeptide_3|PF13576.9|4.5e+02,Pentapeptide_3|PF13576.9|1.9,Pentapeptide_3|PF13576.9|0.0033,Pentapeptide_3|PF13576.9|0.01,Pentapeptide_3|PF13576.9|0.0058,Pentapeptide_3|PF13576.9|0.015,Pentapeptide_4|PF13599.9|0.00016,Pentapeptide_4|PF13599.9|3e-06,Pentapeptide_4|PF13599.9|4.3e-09 c9_21771:333-1238(-)'	T
'19.2.2.12.4.2.25'	'Protein homeostasis.ubiquitin-proteasome system.ubiquitin-fold protein conjugation.CULLIN-based E3 ubiquitin ligase activities.CUL3-based E3 ubiquitin ligase complexes.BTB/POZ substrate adaptor component activities.substrate adaptor'	'c5_59704.p1'	'mercator4v5.0: substrate adaptor of CUL3-based E3 ubiquitin ligase complex & original description: GENE.c5_59704~~c5_59704.p1 ORF type:5prime_partial len:226 (-),score=37.53,Pentapeptide|PF00805.25|4e+03,Pentapeptide|PF00805.25|2.5e-05,Pentapeptide|PF00805.25|5.1e-07,Pentapeptide|PF00805.25|8.4e-11,Pentapeptide|PF00805.25|5.6e-13,Pentapeptide|PF00805.25|2.4e-08,Pentapeptide_3|PF13576.9|1.2e+02,Pentapeptide_3|PF13576.9|0.45,Pentapeptide_3|PF13576.9|0.0019,Pentapeptide_3|PF13576.9|0.0011,Pentapeptide_4|PF13599.9|8.8e-05,Pentapeptide_4|PF13599.9|4.8e-07,Pentapeptide_4|PF13599.9|2e-09 c5_59704:327-1004(-)'	T
'19.2.2.12.4.2.25'	'Protein homeostasis.ubiquitin-proteasome system.ubiquitin-fold protein conjugation.CULLIN-based E3 ubiquitin ligase activities.CUL3-based E3 ubiquitin ligase complexes.BTB/POZ substrate adaptor component activities.substrate adaptor'	'c8_11804.p1'	'mercator4v5.0: substrate adaptor of CUL3-based E3 ubiquitin ligase complex & original description: GENE.c8_11804~~c8_11804.p1 ORF type:complete len:208 (+),score=33.24,BTB_2|PF02214.25|8e-19,BTB_3|PF16017.8|0.0049,Pentapeptide|PF00805.25|3.1e+03,Pentapeptide|PF00805.25|1.8e-05,Pentapeptide|PF00805.25|0.081,Pentapeptide_3|PF13576.9|2.1e+02,Pentapeptide_3|PF13576.9|6.6,Pentapeptide_4|PF13599.9|1.7e-05 c8_11804:103-726(+)'	T
'19.2.2.12.4.2.26'	'Protein homeostasis.ubiquitin-proteasome system.ubiquitin-fold protein conjugation.CULLIN-based E3 ubiquitin ligase activities.CUL3-based E3 ubiquitin ligase complexes.BTB/POZ substrate adaptor component activities.substrate adaptor'	'c14_29717.p1'	'mercator4v5.0: substrate adaptor of CUL3-based E3 ubiquitin ligase complex & original description: GENE.c14_29717~~c14_29717.p1 ORF type:complete len:444 (+),score=60.10,BTB_2|PF02214.25|2.9e-15 c14_29717:633-1964(+)'	T
'19.2.2.12.4.2.27'	'Protein homeostasis.ubiquitin-proteasome system.ubiquitin-fold protein conjugation.CULLIN-based E3 ubiquitin ligase activities.CUL3-based E3 ubiquitin ligase complexes.BTB/POZ substrate adaptor component activities.substrate adaptor'	'c10_94348.p1'	'mercator4v5.0: substrate adaptor of CUL3-based E3 ubiquitin ligase complex & original description: GENE.c10_94348~~c10_94348.p1 ORF type:complete len:418 (-),score=67.33,DUF4763|PF15960.8|0.17,NPH3|PF03000.17|4.3e-84,Sec34|PF04136.18|1.3,YscO|PF07321.15|0.026 c10_94348:132-1385(-)'	T
'19.2.2.12.4.2.27'	'Protein homeostasis.ubiquitin-proteasome system.ubiquitin-fold protein conjugation.CULLIN-based E3 ubiquitin ligase activities.CUL3-based E3 ubiquitin ligase complexes.BTB/POZ substrate adaptor component activities.substrate adaptor'	'c1_93180.p1'	'mercator4v5.0: substrate adaptor of CUL3-based E3 ubiquitin ligase complex & original description: GENE.c1_93180~~c1_93180.p1 ORF type:3prime_partial len:308 (-),score=44.82,NPH3|PF03000.17|1.3e-84 c1_93180:1-921(-)'	T
'19.2.2.12.4.2.28'	'Protein homeostasis.ubiquitin-proteasome system.ubiquitin-fold protein conjugation.CULLIN-based E3 ubiquitin ligase activities.CUL3-based E3 ubiquitin ligase complexes.BTB/POZ substrate adaptor component activities.substrate adaptor'	'c1_106378.p1'	'mercator4v5.0: substrate adaptor of CUL3-based E3 ubiquitin ligase complex & original description: GENE.c1_106378~~c1_106378.p1 ORF type:complete len:632 (+),score=118.41,AAA_assoc|PF14363.9|0.93,NPH3|PF03000.17|1.6e-96 c1_106378:395-2290(+)'	T
'19.2.2.12.4.2.29'	'Protein homeostasis.ubiquitin-proteasome system.ubiquitin-fold protein conjugation.CULLIN-based E3 ubiquitin ligase activities.CUL3-based E3 ubiquitin ligase complexes.BTB/POZ substrate adaptor component activities.substrate adaptor'	'c4_7577.p1'	'mercator4v5.0: substrate adaptor of CUL3-based E3 ubiquitin ligase complex & original description: GENE.c4_7577~~c4_7577.p1 ORF type:complete len:550 (-),score=126.84,Cnn_1N|PF07989.14|0.65,DUF2046|PF09755.12|0.29,NPH3|PF03000.17|8.6e-85 c4_7577:75-1724(-)'	T
'19.2.2.12.4.2.30'	'Protein homeostasis.ubiquitin-proteasome system.ubiquitin-fold protein conjugation.CULLIN-based E3 ubiquitin ligase activities.CUL3-based E3 ubiquitin ligase complexes.BTB/POZ substrate adaptor component activities.substrate adaptor'	'c10_73632.p1'	'mercator4v5.0: substrate adaptor of CUL3-based E3 ubiquitin ligase complex & original description: GENE.c10_73632~~c10_73632.p1 ORF type:complete len:634 (+),score=112.46,BTB|PF00651.34|0.00017,MEIOC|PF15189.9|0.37,NPH3|PF03000.17|2.8e-87,WD40_alt|PF14077.9|0.88 c10_73632:792-2693(+)'	T
'19.2.2.12.4.2.30'	'Protein homeostasis.ubiquitin-proteasome system.ubiquitin-fold protein conjugation.CULLIN-based E3 ubiquitin ligase activities.CUL3-based E3 ubiquitin ligase complexes.BTB/POZ substrate adaptor component activities.substrate adaptor'	'c8_32036.p1'	'mercator4v5.0: substrate adaptor of CUL3-based E3 ubiquitin ligase complex & original description: GENE.c8_32036~~c8_32036.p1 ORF type:complete len:612 (-),score=109.83,MEIOC|PF15189.9|0.27,NPH3|PF03000.17|2e-87,WD40_alt|PF14077.9|0.66 c8_32036:514-2349(-)'	T
'19.2.2.12.4.2.31'	'Protein homeostasis.ubiquitin-proteasome system.ubiquitin-fold protein conjugation.CULLIN-based E3 ubiquitin ligase activities.CUL3-based E3 ubiquitin ligase complexes.BTB/POZ substrate adaptor component activities.substrate adaptor'	'c0_96885.p1'	'mercator4v5.0: substrate adaptor of CUL3-based E3 ubiquitin ligase complex & original description: GENE.c0_96885~~c0_96885.p1 ORF type:3prime_partial len:422 (-),score=69.64,NPH3|PF03000.17|3.3e-25 c0_96885:1-1263(-)'	T
'19.2.2.12.4.2.31'	'Protein homeostasis.ubiquitin-proteasome system.ubiquitin-fold protein conjugation.CULLIN-based E3 ubiquitin ligase activities.CUL3-based E3 ubiquitin ligase complexes.BTB/POZ substrate adaptor component activities.substrate adaptor'	'c10_18048.p1'	'mercator4v5.0: substrate adaptor of CUL3-based E3 ubiquitin ligase complex & original description: GENE.c10_18048~~c10_18048.p1 ORF type:5prime_partial len:420 (+),score=75.93,NPH3|PF03000.17|1e-43 c10_18048:1-1260(+)'	T
'19.2.2.12.4.2.31'	'Protein homeostasis.ubiquitin-proteasome system.ubiquitin-fold protein conjugation.CULLIN-based E3 ubiquitin ligase activities.CUL3-based E3 ubiquitin ligase complexes.BTB/POZ substrate adaptor component activities.substrate adaptor'	'c9_63323.p1'	'mercator4v5.0: substrate adaptor of CUL3-based E3 ubiquitin ligase complex & original description: GENE.c9_63323~~c9_63323.p1 ORF type:internal len:134 (+),score=18.70,BTB|PF00651.34|3.4e-05 c9_63323:3-401(+)'	T
'19.2.2.12.4.2.32'	'Protein homeostasis.ubiquitin-proteasome system.ubiquitin-fold protein conjugation.CULLIN-based E3 ubiquitin ligase activities.CUL3-based E3 ubiquitin ligase complexes.BTB/POZ substrate adaptor component activities.substrate adaptor'	'c1_11753.p1'	'mercator4v5.0: substrate adaptor of CUL3-based E3 ubiquitin ligase complex & original description: GENE.c1_11753~~c1_11753.p1 ORF type:complete len:541 (-),score=102.85,BTB|PF00651.34|0.0048,BTB|PF00651.34|5.5e+03,DrrA_P4M|PF14860.9|59,DrrA_P4M|PF14860.9|1.4e+04,DrrA_P4M|PF14860.9|1.1e+02,Gal4_dimer|PF03902.16|0.45,HpaB|PF03241.16|0.91,NPH3|PF03000.17|4.1e-61 c1_11753:231-1853(-)'	T
'19.2.2.12.5'	'Protein homeostasis.ubiquitin-proteasome system.ubiquitin-fold protein conjugation.CULLIN-based E3 ubiquitin ligase activities.CUL4-based E3 ubiquitin ligase complexes'	''	''
'19.2.2.12.5.1'	'Protein homeostasis.ubiquitin-proteasome system.ubiquitin-fold protein conjugation.CULLIN-based E3 ubiquitin ligase activities.CUL4-based E3 ubiquitin ligase complexes.scaffold component *(CUL4)'	'c7_28370.p1'	'mercator4v5.0: scaffold component *(CUL4) of CUL4-DDB1 ubiquitination complexes & original description: GENE.c7_28370~~c7_28370.p1 ORF type:complete len:828 (+),score=200.07,Cullin|PF00888.25|1.2e-209,Cullin_Nedd8|PF10557.12|2.2e+04,Cullin_Nedd8|PF10557.12|7e+03,Cullin_Nedd8|PF10557.12|4.4e-22,Secretin_N_2|PF07655.16|11,Secretin_N_2|PF07655.16|7.2e+02,Secretin_N_2|PF07655.16|1.7e+04,SF3a60_bindingd|PF12108.11|16,SF3a60_bindingd|PF12108.11|2.3e+02 c7_28370:127-2610(+)'	T
'19.2.2.12.5.1'	'Protein homeostasis.ubiquitin-proteasome system.ubiquitin-fold protein conjugation.CULLIN-based E3 ubiquitin ligase activities.CUL4-based E3 ubiquitin ligase complexes.scaffold component *(CUL4)'	'c7_28369.p1'	'mercator4v5.0: scaffold component *(CUL4) of CUL4-DDB1 ubiquitination complexes & original description: GENE.c7_28369~~c7_28369.p1 ORF type:complete len:816 (+),score=196.29,Cullin|PF00888.25|6.8e-197,Cullin_Nedd8|PF10557.12|2.2e+04,Cullin_Nedd8|PF10557.12|4.3e-22,Secretin_N_2|PF07655.16|11,Secretin_N_2|PF07655.16|7.1e+02,Secretin_N_2|PF07655.16|1.7e+04,SF3a60_bindingd|PF12108.11|15,SF3a60_bindingd|PF12108.11|2.2e+02 c7_28369:127-2574(+)'	T
'19.2.2.12.5.1'	'Protein homeostasis.ubiquitin-proteasome system.ubiquitin-fold protein conjugation.CULLIN-based E3 ubiquitin ligase activities.CUL4-based E3 ubiquitin ligase complexes.scaffold component *(CUL4)'	'c10_106315.p1'	'mercator4v5.0: scaffold component *(CUL4) of CUL4-DDB1 ubiquitination complexes & original description: GENE.c10_106315~~c10_106315.p1 ORF type:complete len:807 (-),score=174.36,Cullin|PF00888.25|1.2e-209,Secretin_N_2|PF07655.16|12,Secretin_N_2|PF07655.16|7.7e+02,SF3a60_bindingd|PF12108.11|17,SF3a60_bindingd|PF12108.11|2.4e+02 c10_106315:683-3103(-)'	T
'19.2.2.12.5.2'	'Protein homeostasis.ubiquitin-proteasome system.ubiquitin-fold protein conjugation.CULLIN-based E3 ubiquitin ligase activities.CUL4-based E3 ubiquitin ligase complexes.core adaptor component *(DDB1)'	'c11_4183.p1'	'mercator4v5.0: core adaptor component *(DDB1) of CUL4-based E3 ubiquitin ligase complexes & original description: GENE.c11_4183~~c11_4183.p1 ORF type:complete len:1089 (+),score=218.71,CPSF_A|PF03178.18|3.3e+03,CPSF_A|PF03178.18|6.5e-79,MMS1_N|PF10433.12|5.4e-110,MMS1_N|PF10433.12|1e+04 c11_4183:226-3492(+)'	T
'19.2.2.12.5.2'	'Protein homeostasis.ubiquitin-proteasome system.ubiquitin-fold protein conjugation.CULLIN-based E3 ubiquitin ligase activities.CUL4-based E3 ubiquitin ligase complexes.core adaptor component *(DDB1)'	'c1_104526.p1'	'mercator4v5.0: core adaptor component *(DDB1) of CUL4-based E3 ubiquitin ligase complexes & original description: GENE.c1_104526~~c1_104526.p1 ORF type:5prime_partial len:650 (-),score=92.39,MMS1_N|PF10433.12|1.2e-110 c1_104526:267-2216(-)'	T
'19.2.2.12.5.3'	'Protein homeostasis.ubiquitin-proteasome system.ubiquitin-fold protein conjugation.CULLIN-based E3 ubiquitin ligase activities.CUL4-based E3 ubiquitin ligase complexes.DCAF substrate adaptor component activities'	''	''
'19.2.2.12.5.3.1'	'Protein homeostasis.ubiquitin-proteasome system.ubiquitin-fold protein conjugation.CULLIN-based E3 ubiquitin ligase activities.CUL4-based E3 ubiquitin ligase complexes.DCAF substrate adaptor component activities.substrate adaptor *(OZS3)'	'c0_59749.p1'	'mercator4v5.0: substrate adaptor *(OZS3) of CUL4-DDB1 E3 ubiquitin ligase complex & original description: GENE.c0_59749~~c0_59749.p1 ORF type:5prime_partial len:660 (+),score=126.33,ANAPC4_WD40|PF12894.10|60,ANAPC4_WD40|PF12894.10|1.2e+03,ANAPC4_WD40|PF12894.10|2.8,ANAPC4_WD40|PF12894.10|12,eIF2A|PF08662.14|2.1,eIF2A|PF08662.14|0.028,NBCH_WD40|PF20426.1|0.064,NBCH_WD40|PF20426.1|2.2e+03,NBCH_WD40|PF20426.1|0.048,WD40|PF00400.35|0.00023,WD40|PF00400.35|12,WD40|PF00400.35|0.014,WD40|PF00400.35|0.081,WD40|PF00400.35|0.00099 c0_59749:3-1982(+)'	T
'19.2.2.12.5.3.1'	'Protein homeostasis.ubiquitin-proteasome system.ubiquitin-fold protein conjugation.CULLIN-based E3 ubiquitin ligase activities.CUL4-based E3 ubiquitin ligase complexes.DCAF substrate adaptor component activities.substrate adaptor *(OZS3)'	'c9_79209.p1'	'mercator4v5.0: substrate adaptor *(OZS3) of CUL4-DDB1 E3 ubiquitin ligase complex & original description: GENE.c9_79209~~c9_79209.p1 ORF type:internal len:198 (-),score=8.33,ANAPC4_WD40|PF12894.10|3.8e+02,ANAPC4_WD40|PF12894.10|9.5,CENP-B_dimeris|PF09026.13|1.9,Cwf_Cwc_15|PF04889.15|4.9,TFIIF_alpha|PF05793.15|0.96,Treacle|PF03546.17|2.5,WD40|PF00400.35|3.4,WD40|PF00400.35|0.01 c9_79209:2-592(-)'	T
'19.2.2.12.5.3.2'	'Protein homeostasis.ubiquitin-proteasome system.ubiquitin-fold protein conjugation.CULLIN-based E3 ubiquitin ligase activities.CUL4-based E3 ubiquitin ligase complexes.DCAF substrate adaptor component activities.substrate adaptor *(ABD1)'	'c10_89899.p1'	'mercator4v5.0: substrate adaptor *(ABD1) & original description: GENE.c10_89899~~c10_89899.p1 ORF type:complete len:519 (+),score=148.03,ANAPC4_WD40|PF12894.10|0.058,ANAPC4_WD40|PF12894.10|3.7e+02,Mak16|PF04874.17|1.5,NBCH_WD40|PF20426.1|0.00057,NBCH_WD40|PF20426.1|9,SDA1|PF05285.15|9.9,WD40|PF00400.35|6.3e-06,WD40|PF00400.35|86,WD40|PF00400.35|9.5e+02,WD40|PF00400.35|3.8e+02,WD40|PF00400.35|0.13,WD40|PF00400.35|2.3 c10_89899:346-1902(+)'	T
'19.2.2.12.5.3.2'	'Protein homeostasis.ubiquitin-proteasome system.ubiquitin-fold protein conjugation.CULLIN-based E3 ubiquitin ligase activities.CUL4-based E3 ubiquitin ligase complexes.DCAF substrate adaptor component activities.substrate adaptor *(ABD1)'	'c11_83836.p1'	'mercator4v5.0: substrate adaptor *(ABD1) & original description: GENE.c11_83836~~c11_83836.p1 ORF type:complete len:518 (-),score=142.60,ANAPC4_WD40|PF12894.10|0.052,ANAPC4_WD40|PF12894.10|3.3e+02,Mak16|PF04874.17|1.3,NBCH_WD40|PF20426.1|0.00051,NBCH_WD40|PF20426.1|8.1,SDA1|PF05285.15|7.4,WD40|PF00400.35|5.6e-06,WD40|PF00400.35|77,WD40|PF00400.35|8.5e+02,WD40|PF00400.35|3.4e+02,WD40|PF00400.35|0.11,WD40|PF00400.35|2 c11_83836:391-1944(-)'	T
'19.2.2.12.5.3.2'	'Protein homeostasis.ubiquitin-proteasome system.ubiquitin-fold protein conjugation.CULLIN-based E3 ubiquitin ligase activities.CUL4-based E3 ubiquitin ligase complexes.DCAF substrate adaptor component activities.substrate adaptor *(ABD1)'	'c10_89902.p1'	'mercator4v5.0: substrate adaptor *(ABD1) & original description: GENE.c10_89902~~c10_89902.p1 ORF type:complete len:496 (+),score=102.62,ANAPC4_WD40|PF12894.10|0.056,ANAPC4_WD40|PF12894.10|3.5e+02,NBCH_WD40|PF20426.1|0.00053,NBCH_WD40|PF20426.1|9.1,WD40|PF00400.35|5.9e-06,WD40|PF00400.35|81,WD40|PF00400.35|9e+02,WD40|PF00400.35|3.4e+02,WD40|PF00400.35|0.12,WD40|PF00400.35|2.1 c10_89902:346-1833(+)'	T
'19.2.2.12.5.3.2'	'Protein homeostasis.ubiquitin-proteasome system.ubiquitin-fold protein conjugation.CULLIN-based E3 ubiquitin ligase activities.CUL4-based E3 ubiquitin ligase complexes.DCAF substrate adaptor component activities.substrate adaptor *(ABD1)'	'c12_38033.p1'	'mercator4v5.0: substrate adaptor *(ABD1) & original description: GENE.c12_38033~~c12_38033.p1 ORF type:complete len:495 (-),score=102.25,ANAPC4_WD40|PF12894.10|0.044,ANAPC4_WD40|PF12894.10|2.7e+02,NBCH_WD40|PF20426.1|0.00041,NBCH_WD40|PF20426.1|7.1,WD40|PF00400.35|4.6e-06,WD40|PF00400.35|63,WD40|PF00400.35|7e+02,WD40|PF00400.35|2.8e+02,WD40|PF00400.35|0.094,WD40|PF00400.35|1.7 c12_38033:113-1597(-)'	T
'19.2.2.12.5.3.2'	'Protein homeostasis.ubiquitin-proteasome system.ubiquitin-fold protein conjugation.CULLIN-based E3 ubiquitin ligase activities.CUL4-based E3 ubiquitin ligase complexes.DCAF substrate adaptor component activities.substrate adaptor *(ABD1)'	'c11_84721.p1'	'mercator4v5.0: substrate adaptor *(ABD1) & original description: GENE.c11_84721~~c11_84721.p1 ORF type:complete len:481 (-),score=74.27,ANAPC4_WD40|PF12894.10|0.071,ANAPC4_WD40|PF12894.10|1.7e+03,PGM_PMM_III|PF02880.19|1.1,WD40|PF00400.35|4.2e-08,WD40|PF00400.35|66,WD40|PF00400.35|51,WD40|PF00400.35|1e+03,WD40|PF00400.35|0.016 c11_84721:535-1977(-)'	T
'19.2.2.12.5.3.2'	'Protein homeostasis.ubiquitin-proteasome system.ubiquitin-fold protein conjugation.CULLIN-based E3 ubiquitin ligase activities.CUL4-based E3 ubiquitin ligase complexes.DCAF substrate adaptor component activities.substrate adaptor *(ABD1)'	'c12_38034.p1'	'mercator4v5.0: substrate adaptor *(ABD1) & original description: GENE.c12_38034~~c12_38034.p1 ORF type:complete len:480 (-),score=129.09,ANAPC4_WD40|PF12894.10|0.042,ANAPC4_WD40|PF12894.10|2.7e+02,DUF4820|PF16091.8|7.7,NBCH_WD40|PF20426.1|0.0004,NBCH_WD40|PF20426.1|4.7,WD40|PF00400.35|4.4e-06,WD40|PF00400.35|60,WD40|PF00400.35|6.7e+02,WD40|PF00400.35|2.7e+02,WD40|PF00400.35|0.09,WD40|PF00400.35|1.6 c12_38034:386-1825(-)'	T
'19.2.2.12.5.3.2'	'Protein homeostasis.ubiquitin-proteasome system.ubiquitin-fold protein conjugation.CULLIN-based E3 ubiquitin ligase activities.CUL4-based E3 ubiquitin ligase complexes.DCAF substrate adaptor component activities.substrate adaptor *(ABD1)'	'c14_74466.p1'	'mercator4v5.0: substrate adaptor *(ABD1) & original description: GENE.c14_74466~~c14_74466.p1 ORF type:complete len:346 (-),score=40.93,PGM_PMM_III|PF02880.19|0.62,WD40|PF00400.35|5.9e+02,WD40|PF00400.35|0.009,WD40|PF00400.35|6.4e+02 c14_74466:142-1179(-)'	T
'19.2.2.12.5.3.2'	'Protein homeostasis.ubiquitin-proteasome system.ubiquitin-fold protein conjugation.CULLIN-based E3 ubiquitin ligase activities.CUL4-based E3 ubiquitin ligase complexes.DCAF substrate adaptor component activities.substrate adaptor *(ABD1)'	'c10_89900.p1'	'mercator4v5.0: substrate adaptor *(ABD1) & original description: GENE.c10_89900~~c10_89900.p1 ORF type:complete len:268 (+),score=55.06,WD40|PF00400.35|3.9e+02,WD40|PF00400.35|1.4e+02,WD40|PF00400.35|0.051,WD40|PF00400.35|0.93 c10_89900:259-1062(+)'	T
'19.2.2.12.5.3.3'	'Protein homeostasis.ubiquitin-proteasome system.ubiquitin-fold protein conjugation.CULLIN-based E3 ubiquitin ligase activities.CUL4-based E3 ubiquitin ligase complexes.DCAF substrate adaptor component activities.substrate adaptor *(ASG2)'	'c3_57002.p1'	'mercator4v5.0: substrate adaptor *(ASG2) & original description: GENE.c3_57002~~c3_57002.p1 ORF type:complete len:792 (+),score=176.51,30K_MP_C_Ter|PF11330.11|0.68,30K_MP_C_Ter|PF11330.11|4.6e+02,30K_MP_C_Ter|PF11330.11|9.6e+03,ANAPC4_WD40|PF12894.10|9.6e-05,NBCH_WD40|PF20426.1|0.035,NBCH_WD40|PF20426.1|2.8,TPR_14|PF13428.9|0.76,TPR_19|PF14559.9|0.4,TPR_2|PF07719.20|0.042,WD40|PF00400.35|5.7e-05,WD40|PF00400.35|68,WD40|PF00400.35|2.8e+02,WD40|PF00400.35|1.6,WD40|PF00400.35|0.027 c3_57002:100-2475(+)'	T
'19.2.2.12.5.3.3'	'Protein homeostasis.ubiquitin-proteasome system.ubiquitin-fold protein conjugation.CULLIN-based E3 ubiquitin ligase activities.CUL4-based E3 ubiquitin ligase complexes.DCAF substrate adaptor component activities.substrate adaptor *(ASG2)'	'c2_570.p1'	'mercator4v5.0: substrate adaptor *(ASG2) & original description: GENE.c2_570~~c2_570.p1 ORF type:complete len:782 (+),score=155.50,30K_MP_C_Ter|PF11330.11|1,30K_MP_C_Ter|PF11330.11|7.4e+02,ANAPC4_WD40|PF12894.10|8.7e-05,NBCH_WD40|PF20426.1|0.25,NBCH_WD40|PF20426.1|4.3,WD40|PF00400.35|6.3e-06,WD40|PF00400.35|1e+02,WD40|PF00400.35|4.3e+02,WD40|PF00400.35|2.4,WD40|PF00400.35|0.041 c2_570:129-2474(+)'	T
'19.2.2.12.5.3.3'	'Protein homeostasis.ubiquitin-proteasome system.ubiquitin-fold protein conjugation.CULLIN-based E3 ubiquitin ligase activities.CUL4-based E3 ubiquitin ligase complexes.DCAF substrate adaptor component activities.substrate adaptor *(ASG2)'	'c5_39365.p1'	'mercator4v5.0: substrate adaptor *(ASG2) & original description: GENE.c5_39365~~c5_39365.p1 ORF type:complete len:770 (+),score=175.28,30K_MP_C_Ter|PF11330.11|0.65,30K_MP_C_Ter|PF11330.11|4.4e+02,30K_MP_C_Ter|PF11330.11|9.3e+03,ANAPC4_WD40|PF12894.10|5.5e-05,NBCH_WD40|PF20426.1|0.16,NBCH_WD40|PF20426.1|2.7,TPR_14|PF13428.9|0.74,TPR_19|PF14559.9|0.38,TPR_2|PF07719.20|0.041,WD40|PF00400.35|4e-06,WD40|PF00400.35|65,WD40|PF00400.35|2.7e+02,WD40|PF00400.35|1.5,WD40|PF00400.35|0.026 c5_39365:1649-3958(+)'	T
'19.2.2.12.5.3.3'	'Protein homeostasis.ubiquitin-proteasome system.ubiquitin-fold protein conjugation.CULLIN-based E3 ubiquitin ligase activities.CUL4-based E3 ubiquitin ligase complexes.DCAF substrate adaptor component activities.substrate adaptor *(ASG2)'	'c5_39364.p1'	'mercator4v5.0: substrate adaptor *(ASG2) & original description: GENE.c5_39364~~c5_39364.p1 ORF type:3prime_partial len:291 (+),score=34.82,30K_MP_C_Ter|PF11330.11|0.17,30K_MP_C_Ter|PF11330.11|9.3e+02,ANAPC4_WD40|PF12894.10|1.3e-05,NBCH_WD40|PF20426.1|0.039,NBCH_WD40|PF20426.1|1.5e+03,WD40|PF00400.35|1.1e-06,WD40|PF00400.35|18,WD40|PF00400.35|67 c5_39364:1121-1990(+)'	T
'19.2.2.12.5.3.4'	'Protein homeostasis.ubiquitin-proteasome system.ubiquitin-fold protein conjugation.CULLIN-based E3 ubiquitin ligase activities.CUL4-based E3 ubiquitin ligase complexes.DCAF substrate adaptor component activities.substrate adaptor *(DWA2)'	'c7_18327.p1'	'mercator4v5.0: substrate adaptor *(DWA2) of CUL4-DDB1 E3 ubiquitin ligase complex & original description: GENE.c7_18327~~c7_18327.p1 ORF type:complete len:352 (+),score=55.96,DUF2415|PF10313.12|0.51,eIF2A|PF08662.14|1.2,WD40|PF00400.35|11,WD40|PF00400.35|1.4e+03,WD40|PF00400.35|26,WD40|PF00400.35|2.4 c7_18327:67-1122(+)'	T
'19.2.2.12.5.3.4'	'Protein homeostasis.ubiquitin-proteasome system.ubiquitin-fold protein conjugation.CULLIN-based E3 ubiquitin ligase activities.CUL4-based E3 ubiquitin ligase complexes.DCAF substrate adaptor component activities.substrate adaptor *(DWA2)'	'c2_16462.p1'	'mercator4v5.0: substrate adaptor *(DWA2) of CUL4-DDB1 E3 ubiquitin ligase complex & original description: GENE.c2_16462~~c2_16462.p1 ORF type:complete len:266 (-),score=37.18,WD40|PF00400.35|5.8 c2_16462:596-1393(-)'	T
'19.2.2.12.5.3.4'	'Protein homeostasis.ubiquitin-proteasome system.ubiquitin-fold protein conjugation.CULLIN-based E3 ubiquitin ligase activities.CUL4-based E3 ubiquitin ligase complexes.DCAF substrate adaptor component activities.substrate adaptor *(DWA2)'	'c12_83040.p1'	'mercator4v5.0: substrate adaptor *(DWA2) of CUL4-DDB1 E3 ubiquitin ligase complex & original description: GENE.c12_83040~~c12_83040.p1 ORF type:complete len:169 (-),score=28.14 c12_83040:177-683(-)'	T
'19.2.2.12.5.3.5'	'Protein homeostasis.ubiquitin-proteasome system.ubiquitin-fold protein conjugation.CULLIN-based E3 ubiquitin ligase activities.CUL4-based E3 ubiquitin ligase complexes.DCAF substrate adaptor component activities.substrate adaptor *(DCAF1)'	'c13_71646.p1'	'mercator4v5.0: substrate adaptor *(DCAF1) of CUL4-DDB1 E3 ubiquitin ligase complex & original description: GENE.c13_71646~~c13_71646.p1 ORF type:complete len:1991 (+),score=495.58,DUF4310|PF14187.9|3.4e+02,DUF4310|PF14187.9|1.5,LisH|PF08513.14|0.0027 c13_71646:1757-7729(+)'	T
'19.2.2.12.5.3.6'	'Protein homeostasis.ubiquitin-proteasome system.ubiquitin-fold protein conjugation.CULLIN-based E3 ubiquitin ligase activities.CUL4-based E3 ubiquitin ligase complexes.DCAF substrate adaptor component activities.substrate adaptor'	'c3_51753.p1'	'mercator4v5.0: substrate adaptor of CUL4-based E3 ubiquitin ligase complex & original description: GENE.c3_51753~~c3_51753.p1 ORF type:5prime_partial len:548 (+),score=98.97,ANAPC4_WD40|PF12894.10|1.1e+02,ANAPC4_WD40|PF12894.10|1.2,ANAPC4_WD40|PF12894.10|0.097,ANAPC4_WD40|PF12894.10|0.15,ANAPC4_WD40|PF12894.10|1.2e+03,DUF2415|PF10313.12|0.0059,NBCH_WD40|PF20426.1|0.0087,PD40|PF07676.15|9.7e+03,PD40|PF07676.15|1.7e+03,PD40|PF07676.15|48,PD40|PF07676.15|7.5e+03,PD40|PF07676.15|2.6e+02,WD40|PF00400.35|6.3e-05,WD40|PF00400.35|5.1e+02 c3_51753:1-1644(+)'	T
'19.2.2.12.5.3.6'	'Protein homeostasis.ubiquitin-proteasome system.ubiquitin-fold protein conjugation.CULLIN-based E3 ubiquitin ligase activities.CUL4-based E3 ubiquitin ligase complexes.DCAF substrate adaptor component activities.substrate adaptor'	'c4_11471.p1'	'mercator4v5.0: substrate adaptor of CUL4-based E3 ubiquitin ligase complex & original description: GENE.c4_11471~~c4_11471.p1 ORF type:complete len:449 (+),score=71.76,ANAPC4_WD40|PF12894.10|1.3,ANAPC4_WD40|PF12894.10|14,DUF2415|PF10313.12|0.63,NBCH_WD40|PF20426.1|0.76,PD40|PF07676.15|2.3e+02,PD40|PF07676.15|1.3e+03,PD40|PF07676.15|78,PD40|PF07676.15|4.4e+02,WD40|PF00400.35|0.00037,WD40|PF00400.35|4.9 c4_11471:338-1684(+)'	T
'19.2.2.12.5.3.6'	'Protein homeostasis.ubiquitin-proteasome system.ubiquitin-fold protein conjugation.CULLIN-based E3 ubiquitin ligase activities.CUL4-based E3 ubiquitin ligase complexes.DCAF substrate adaptor component activities.substrate adaptor'	'c13_33581.p1'	'mercator4v5.0: substrate adaptor of CUL4-based E3 ubiquitin ligase complex & original description: GENE.c13_33581~~c13_33581.p1 ORF type:complete len:447 (+),score=96.73,ANAPC4_WD40|PF12894.10|6.5,ANAPC4_WD40|PF12894.10|6.5,ANAPC4_WD40|PF12894.10|8.9,DUF2415|PF10313.12|0.65,PD40|PF07676.15|3.3e+03,PD40|PF07676.15|3.2e+02,PD40|PF07676.15|1.8e+03,PD40|PF07676.15|60,Str_synth|PF03088.19|2.2e+04,Str_synth|PF03088.19|0.44,WD40|PF00400.35|0.00039,WD40|PF00400.35|6.1e+02,WD40|PF00400.35|1.1e+02 c13_33581:267-1607(+)'	T
'19.2.2.12.5.3.6'	'Protein homeostasis.ubiquitin-proteasome system.ubiquitin-fold protein conjugation.CULLIN-based E3 ubiquitin ligase activities.CUL4-based E3 ubiquitin ligase complexes.DCAF substrate adaptor component activities.substrate adaptor'	'c4_102985.p1'	'mercator4v5.0: substrate adaptor of CUL4-based E3 ubiquitin ligase complex & original description: GENE.c4_102985~~c4_102985.p1 ORF type:5prime_partial len:315 (+),score=41.43 c4_102985:1-945(+)'	T
'19.2.2.12.5.3.6'	'Protein homeostasis.ubiquitin-proteasome system.ubiquitin-fold protein conjugation.CULLIN-based E3 ubiquitin ligase activities.CUL4-based E3 ubiquitin ligase complexes.DCAF substrate adaptor component activities.substrate adaptor'	'c10_34517.p1'	'mercator4v5.0: substrate adaptor of CUL4-based E3 ubiquitin ligase complex & original description: GENE.c10_34517~~c10_34517.p1 ORF type:complete len:286 (-),score=40.89 c10_34517:1037-1894(-)'	T
'19.2.2.12.5.3.6'	'Protein homeostasis.ubiquitin-proteasome system.ubiquitin-fold protein conjugation.CULLIN-based E3 ubiquitin ligase activities.CUL4-based E3 ubiquitin ligase complexes.DCAF substrate adaptor component activities.substrate adaptor'	'c0_38218.p2'	'mercator4v5.0: substrate adaptor of CUL4-based E3 ubiquitin ligase complex & original description: GENE.c0_38218~~c0_38218.p2 ORF type:5prime_partial len:271 (+),score=37.28,DUF465|PF04325.16|7.3e+03,DUF465|PF04325.16|1.3 c0_38218:3-815(+)'	T
'19.2.2.12.5.3.6'	'Protein homeostasis.ubiquitin-proteasome system.ubiquitin-fold protein conjugation.CULLIN-based E3 ubiquitin ligase activities.CUL4-based E3 ubiquitin ligase complexes.DCAF substrate adaptor component activities.substrate adaptor'	'c11_6057.p1'	'mercator4v5.0: substrate adaptor of CUL4-based E3 ubiquitin ligase complex & original description: GENE.c11_6057~~c11_6057.p1 ORF type:5prime_partial len:230 (+),score=38.78,DUF465|PF04325.16|5.9e+03,DUF465|PF04325.16|1.1 c11_6057:2-691(+)'	T
'19.2.2.12.5.3.6'	'Protein homeostasis.ubiquitin-proteasome system.ubiquitin-fold protein conjugation.CULLIN-based E3 ubiquitin ligase activities.CUL4-based E3 ubiquitin ligase complexes.DCAF substrate adaptor component activities.substrate adaptor'	'c8_28573.p2'	'mercator4v5.0: substrate adaptor of CUL4-based E3 ubiquitin ligase complex & original description: GENE.c8_28573~~c8_28573.p2 ORF type:5prime_partial len:238 (-),score=37.32,DUF465|PF04325.16|5.3e+03,DUF465|PF04325.16|0.96 c8_28573:1345-2058(-)'	T
'19.2.2.12.5.3.6'	'Protein homeostasis.ubiquitin-proteasome system.ubiquitin-fold protein conjugation.CULLIN-based E3 ubiquitin ligase activities.CUL4-based E3 ubiquitin ligase complexes.DCAF substrate adaptor component activities.substrate adaptor'	'c11_6060.p1'	'mercator4v5.0: substrate adaptor of CUL4-based E3 ubiquitin ligase complex & original description: GENE.c11_6060~~c11_6060.p1 ORF type:5prime_partial len:238 (+),score=43.73,DUF465|PF04325.16|6.2e+03,DUF465|PF04325.16|1.1 c11_6060:2-715(+)'	T
'19.2.2.12.5.3.6'	'Protein homeostasis.ubiquitin-proteasome system.ubiquitin-fold protein conjugation.CULLIN-based E3 ubiquitin ligase activities.CUL4-based E3 ubiquitin ligase complexes.DCAF substrate adaptor component activities.substrate adaptor'	'c10_95409.p1'	'mercator4v5.0: substrate adaptor of CUL4-based E3 ubiquitin ligase complex & original description: GENE.c10_95409~~c10_95409.p1 ORF type:complete len:229 (+),score=49.73 c10_95409:273-959(+)'	T
'19.2.2.12.5.3.6'	'Protein homeostasis.ubiquitin-proteasome system.ubiquitin-fold protein conjugation.CULLIN-based E3 ubiquitin ligase activities.CUL4-based E3 ubiquitin ligase complexes.DCAF substrate adaptor component activities.substrate adaptor'	'c3_51752.p1'	'mercator4v5.0: substrate adaptor of CUL4-based E3 ubiquitin ligase complex & original description: GENE.c3_51752~~c3_51752.p1 ORF type:internal len:224 (+),score=35.73 c3_51752:1-669(+)'	T
'19.2.2.12.5.3.6'	'Protein homeostasis.ubiquitin-proteasome system.ubiquitin-fold protein conjugation.CULLIN-based E3 ubiquitin ligase activities.CUL4-based E3 ubiquitin ligase complexes.DCAF substrate adaptor component activities.substrate adaptor'	'c5_44618.p1'	'mercator4v5.0: substrate adaptor of CUL4-based E3 ubiquitin ligase complex & original description: GENE.c5_44618~~c5_44618.p1 ORF type:5prime_partial len:206 (-),score=27.26 c5_44618:41-658(-)'	T
'19.2.2.12.5.3.6'	'Protein homeostasis.ubiquitin-proteasome system.ubiquitin-fold protein conjugation.CULLIN-based E3 ubiquitin ligase activities.CUL4-based E3 ubiquitin ligase complexes.DCAF substrate adaptor component activities.substrate adaptor'	'c14_58517.p2'	'mercator4v5.0: substrate adaptor of CUL4-based E3 ubiquitin ligase complex & original description: GENE.c14_58517~~c14_58517.p2 ORF type:complete len:185 (-),score=34.83,ANAPC4_WD40|PF12894.10|45,ANAPC4_WD40|PF12894.10|0.41 c14_58517:887-1441(-)'	T
'19.2.2.12.5.3.6'	'Protein homeostasis.ubiquitin-proteasome system.ubiquitin-fold protein conjugation.CULLIN-based E3 ubiquitin ligase activities.CUL4-based E3 ubiquitin ligase complexes.DCAF substrate adaptor component activities.substrate adaptor'	'c11_6065.p2'	'mercator4v5.0: substrate adaptor of CUL4-based E3 ubiquitin ligase complex & original description: GENE.c11_6065~~c11_6065.p2 ORF type:complete len:143 (+),score=32.40,DUF465|PF04325.16|5.4e+03,DUF465|PF04325.16|0.53 c11_6065:243-671(+)'	T
'19.2.2.12.5.3.6'	'Protein homeostasis.ubiquitin-proteasome system.ubiquitin-fold protein conjugation.CULLIN-based E3 ubiquitin ligase activities.CUL4-based E3 ubiquitin ligase complexes.DCAF substrate adaptor component activities.substrate adaptor'	'c4_102986.p2'	'mercator4v5.0: substrate adaptor of CUL4-based E3 ubiquitin ligase complex & original description: GENE.c4_102986~~c4_102986.p2 ORF type:5prime_partial len:131 (+),score=1.05 c4_102986:3-395(+)'	T
'19.2.2.12.5.3.6'	'Protein homeostasis.ubiquitin-proteasome system.ubiquitin-fold protein conjugation.CULLIN-based E3 ubiquitin ligase activities.CUL4-based E3 ubiquitin ligase complexes.DCAF substrate adaptor component activities.substrate adaptor'	'c3_62074.p2'	'mercator4v5.0: substrate adaptor of CUL4-based E3 ubiquitin ligase complex & original description: GENE.c3_62074~~c3_62074.p2 ORF type:complete len:123 (+),score=32.60 c3_62074:275-643(+)'	T
'19.2.2.12.5.3.6'	'Protein homeostasis.ubiquitin-proteasome system.ubiquitin-fold protein conjugation.CULLIN-based E3 ubiquitin ligase activities.CUL4-based E3 ubiquitin ligase complexes.DCAF substrate adaptor component activities.substrate adaptor'	'c13_49374.p3'	'mercator4v5.0: substrate adaptor of CUL4-based E3 ubiquitin ligase complex & original description: GENE.c13_49374~~c13_49374.p3 ORF type:complete len:115 (+),score=14.33 c13_49374:2482-2826(+)'	T
'19.2.2.12.5.3.6'	'Protein homeostasis.ubiquitin-proteasome system.ubiquitin-fold protein conjugation.CULLIN-based E3 ubiquitin ligase activities.CUL4-based E3 ubiquitin ligase complexes.DCAF substrate adaptor component activities.substrate adaptor'	'c10_34514.p2'	'mercator4v5.0: substrate adaptor of CUL4-based E3 ubiquitin ligase complex & original description: GENE.c10_34514~~c10_34514.p2 ORF type:complete len:106 (-),score=27.42 c10_34514:1414-1731(-)'	T
'19.2.2.12.5.3.7'	'Protein homeostasis.ubiquitin-proteasome system.ubiquitin-fold protein conjugation.CULLIN-based E3 ubiquitin ligase activities.CUL4-based E3 ubiquitin ligase complexes.DCAF substrate adaptor component activities.substrate adaptor'	'c11_21786.p1'	'mercator4v5.0: substrate adaptor of CUL4-based E3 ubiquitin ligase complex & original description: GENE.c11_21786~~c11_21786.p1 ORF type:complete len:486 (+),score=60.94,WD40|PF00400.35|0.065 c11_21786:41-1459(+)'	T
'19.2.2.12.5.3.7'	'Protein homeostasis.ubiquitin-proteasome system.ubiquitin-fold protein conjugation.CULLIN-based E3 ubiquitin ligase activities.CUL4-based E3 ubiquitin ligase complexes.DCAF substrate adaptor component activities.substrate adaptor'	'c2_23055.p1'	'mercator4v5.0: substrate adaptor of CUL4-based E3 ubiquitin ligase complex & original description: GENE.c2_23055~~c2_23055.p1 ORF type:complete len:436 (+),score=65.91,WD40|PF00400.35|0.046,WD40|PF00400.35|8.8e+02 c2_23055:491-1798(+)'	T
'19.2.2.12.5.3.7'	'Protein homeostasis.ubiquitin-proteasome system.ubiquitin-fold protein conjugation.CULLIN-based E3 ubiquitin ligase activities.CUL4-based E3 ubiquitin ligase complexes.DCAF substrate adaptor component activities.substrate adaptor'	'c7_29687.p1'	'mercator4v5.0: substrate adaptor of CUL4-based E3 ubiquitin ligase complex & original description: GENE.c7_29687~~c7_29687.p1 ORF type:complete len:183 (+),score=27.49 c7_29687:880-1428(+)'	T
'19.2.2.12.5.3.7'	'Protein homeostasis.ubiquitin-proteasome system.ubiquitin-fold protein conjugation.CULLIN-based E3 ubiquitin ligase activities.CUL4-based E3 ubiquitin ligase complexes.DCAF substrate adaptor component activities.substrate adaptor'	'c0_29582.p1'	'mercator4v5.0: substrate adaptor of CUL4-based E3 ubiquitin ligase complex & original description: GENE.c0_29582~~c0_29582.p1 ORF type:complete len:155 (-),score=17.01,WD40|PF00400.35|0.013 c0_29582:738-1202(-)'	T
'19.2.2.12.5.3.7'	'Protein homeostasis.ubiquitin-proteasome system.ubiquitin-fold protein conjugation.CULLIN-based E3 ubiquitin ligase activities.CUL4-based E3 ubiquitin ligase complexes.DCAF substrate adaptor component activities.substrate adaptor'	'c4_1500.p2'	'mercator4v5.0: substrate adaptor of CUL4-based E3 ubiquitin ligase complex & original description: GENE.c4_1500~~c4_1500.p2 ORF type:complete len:140 (-),score=17.78 c4_1500:390-809(-)'	T
'19.2.2.12.5.3.8'	'Protein homeostasis.ubiquitin-proteasome system.ubiquitin-fold protein conjugation.CULLIN-based E3 ubiquitin ligase activities.CUL4-based E3 ubiquitin ligase complexes.DCAF substrate adaptor component activities.substrate adaptor'	'c9_85141.p1'	'mercator4v5.0: substrate adaptor of CUL4-based E3 ubiquitin ligase complex & original description: GENE.c9_85141~~c9_85141.p1 ORF type:complete len:343 (+),score=69.73,ANAPC4_WD40|PF12894.10|1.5e+03,ANAPC4_WD40|PF12894.10|2.1e+02,ANAPC4_WD40|PF12894.10|98,ANAPC4_WD40|PF12894.10|73,NBCH_WD40|PF20426.1|59,NBCH_WD40|PF20426.1|7.1,PQQ_2|PF13360.9|0.056,PQQ_3|PF13570.9|3.7,WD40|PF00400.35|3.6,WD40|PF00400.35|0.53,WD40|PF00400.35|1.4,WD40|PF00400.35|2.3e+02,WD40|PF00400.35|0.56 c9_85141:91-1119(+)'	T
'19.2.2.12.5.3.9'	'Protein homeostasis.ubiquitin-proteasome system.ubiquitin-fold protein conjugation.CULLIN-based E3 ubiquitin ligase activities.CUL4-based E3 ubiquitin ligase complexes.DCAF substrate adaptor component activities.substrate adaptor *(BchD/GFS12)'	'c4_85827.p1'	'mercator4v5.0: substrate adaptor *(BchD/GFS12) of CUL4-based E3 ubiquitin ligase complex & original description: GENE.c4_85827~~c4_85827.p1 ORF type:complete len:1660 (+),score=325.36,ANAPC4_WD40|PF12894.10|52,ANAPC4_WD40|PF12894.10|5.6,Beach|PF02138.21|1.8e-42,Pkinase|PF00069.28|1.7e-11,Pkinase|PF00069.28|1.7e-05,PK_Tyr_Ser-Thr|PF07714.20|0.00019,PK_Tyr_Ser-Thr|PF07714.20|6.9,PQQ|PF01011.24|33,PQQ|PF01011.24|1.6e+02,WD40|PF00400.35|0.059,WD40|PF00400.35|64,WD40|PF00400.35|0.037 c4_85827:1072-6051(+)'	T
'19.2.2.12.5.3.9'	'Protein homeostasis.ubiquitin-proteasome system.ubiquitin-fold protein conjugation.CULLIN-based E3 ubiquitin ligase activities.CUL4-based E3 ubiquitin ligase complexes.DCAF substrate adaptor component activities.substrate adaptor *(BchD/GFS12)'	'c13_52482.p1'	'mercator4v5.0: substrate adaptor *(BchD/GFS12) of CUL4-based E3 ubiquitin ligase complex & original description: GENE.c13_52482~~c13_52482.p1 ORF type:5prime_partial len:1497 (+),score=295.42,ANAPC4_WD40|PF12894.10|43,ANAPC4_WD40|PF12894.10|5.4,Beach|PF02138.21|1.5e-42,Pkinase|PF00069.28|1.4e-11,Pkinase|PF00069.28|1.5e-05,PK_Tyr_Ser-Thr|PF07714.20|0.00016,PK_Tyr_Ser-Thr|PF07714.20|5.9,PQQ|PF01011.24|28,PQQ|PF01011.24|1.3e+02,WD40|PF00400.35|0.05,WD40|PF00400.35|55,WD40|PF00400.35|3.4 c13_52482:3-4493(+)'	T
'19.2.2.12.5.3.9'	'Protein homeostasis.ubiquitin-proteasome system.ubiquitin-fold protein conjugation.CULLIN-based E3 ubiquitin ligase activities.CUL4-based E3 ubiquitin ligase complexes.DCAF substrate adaptor component activities.substrate adaptor *(BchD/GFS12)'	'c2_26184.p1'	'mercator4v5.0: substrate adaptor *(BchD/GFS12) of CUL4-based E3 ubiquitin ligase complex & original description: GENE.c2_26184~~c2_26184.p1 ORF type:complete len:1132 (-),score=210.58,Beach|PF02138.21|6.2e-43,Pkinase|PF00069.28|8.1e-12,Pkinase|PF00069.28|8.5e-06,PK_Tyr_Ser-Thr|PF07714.20|9.4e-05,PK_Tyr_Ser-Thr|PF07714.20|3.4 c2_26184:1894-5097(-)'	T
'19.2.2.12.5.3.9'	'Protein homeostasis.ubiquitin-proteasome system.ubiquitin-fold protein conjugation.CULLIN-based E3 ubiquitin ligase activities.CUL4-based E3 ubiquitin ligase complexes.DCAF substrate adaptor component activities.substrate adaptor *(BchD/GFS12)'	'c9_76129.p1'	'mercator4v5.0: substrate adaptor *(BchD/GFS12) of CUL4-based E3 ubiquitin ligase complex & original description: GENE.c9_76129~~c9_76129.p1 ORF type:5prime_partial len:990 (-),score=165.33,Beach|PF02138.21|6.2e-43,Pkinase|PF00069.28|8.6e-12,Pkinase|PF00069.28|9e-06,PK_Tyr_Ser-Thr|PF07714.20|0.0001,PK_Tyr_Ser-Thr|PF07714.20|3.6 c9_76129:2430-5399(-)'	T
'19.2.2.12.5.3.9'	'Protein homeostasis.ubiquitin-proteasome system.ubiquitin-fold protein conjugation.CULLIN-based E3 ubiquitin ligase activities.CUL4-based E3 ubiquitin ligase complexes.DCAF substrate adaptor component activities.substrate adaptor *(BchD/GFS12)'	'c6_41109.p1'	'mercator4v5.0: substrate adaptor *(BchD/GFS12) of CUL4-based E3 ubiquitin ligase complex & original description: GENE.c6_41109~~c6_41109.p1 ORF type:internal len:159 (+),score=30.60,Beach|PF02138.21|5.1e-23 c6_41109:2-475(+)'	T
'19.2.2.12.5.3.10'	'Protein homeostasis.ubiquitin-proteasome system.ubiquitin-fold protein conjugation.CULLIN-based E3 ubiquitin ligase activities.CUL4-based E3 ubiquitin ligase complexes.DCAF substrate adaptor component activities.substrate adaptor'	'c0_19249.p1'	'mercator4v5.0: substrate adaptor of CUL4-based E3 ubiquitin ligase complex & original description: GENE.c0_19249~~c0_19249.p1 ORF type:complete len:551 (-),score=76.87,WD40|PF00400.35|5.9e+02,WD40|PF00400.35|0.1,WD40|PF00400.35|50 c0_19249:349-2001(-)'	T
'19.2.2.12.5.3.10'	'Protein homeostasis.ubiquitin-proteasome system.ubiquitin-fold protein conjugation.CULLIN-based E3 ubiquitin ligase activities.CUL4-based E3 ubiquitin ligase complexes.DCAF substrate adaptor component activities.substrate adaptor'	'c11_10867.p1'	'mercator4v5.0: substrate adaptor of CUL4-based E3 ubiquitin ligase complex & original description: GENE.c11_10867~~c11_10867.p1 ORF type:complete len:540 (+),score=79.29,WD40|PF00400.35|5.8e+02,WD40|PF00400.35|0.098,WD40|PF00400.35|49 c11_10867:46-1665(+)'	T
'19.2.2.12.5.3.10'	'Protein homeostasis.ubiquitin-proteasome system.ubiquitin-fold protein conjugation.CULLIN-based E3 ubiquitin ligase activities.CUL4-based E3 ubiquitin ligase complexes.DCAF substrate adaptor component activities.substrate adaptor'	'c1_86592.p1'	'mercator4v5.0: substrate adaptor of CUL4-based E3 ubiquitin ligase complex & original description: GENE.c1_86592~~c1_86592.p1 ORF type:complete len:422 (-),score=56.31 c1_86592:1119-2351(-)'	T
'19.2.2.12.5.3.10'	'Protein homeostasis.ubiquitin-proteasome system.ubiquitin-fold protein conjugation.CULLIN-based E3 ubiquitin ligase activities.CUL4-based E3 ubiquitin ligase complexes.DCAF substrate adaptor component activities.substrate adaptor'	'c6_16087.p1'	'mercator4v5.0: substrate adaptor of CUL4-based E3 ubiquitin ligase complex & original description: GENE.c6_16087~~c6_16087.p1 ORF type:complete len:231 (-),score=24.14,WD40|PF00400.35|0.073,WD40|PF00400.35|8.9e+02 c6_16087:56-748(-)'	T
'19.2.2.12.5.3.10'	'Protein homeostasis.ubiquitin-proteasome system.ubiquitin-fold protein conjugation.CULLIN-based E3 ubiquitin ligase activities.CUL4-based E3 ubiquitin ligase complexes.DCAF substrate adaptor component activities.substrate adaptor'	'c3_56448.p1'	'mercator4v5.0: substrate adaptor of CUL4-based E3 ubiquitin ligase complex & original description: GENE.c3_56448~~c3_56448.p1 ORF type:complete len:158 (+),score=29.40,WD40|PF00400.35|0.04,WD40|PF00400.35|3 c3_56448:542-1015(+)'	T
'19.2.2.12.5.3.10'	'Protein homeostasis.ubiquitin-proteasome system.ubiquitin-fold protein conjugation.CULLIN-based E3 ubiquitin ligase activities.CUL4-based E3 ubiquitin ligase complexes.DCAF substrate adaptor component activities.substrate adaptor'	'c2_99704.p1'	'mercator4v5.0: substrate adaptor of CUL4-based E3 ubiquitin ligase complex & original description: GENE.c2_99704~~c2_99704.p1 ORF type:complete len:155 (+),score=27.09,eIF2A|PF08662.14|0.071,WD40|PF00400.35|0.049,WD40|PF00400.35|3.6 c2_99704:601-1065(+)'	T
'19.2.2.12.5.3.10'	'Protein homeostasis.ubiquitin-proteasome system.ubiquitin-fold protein conjugation.CULLIN-based E3 ubiquitin ligase activities.CUL4-based E3 ubiquitin ligase complexes.DCAF substrate adaptor component activities.substrate adaptor'	'c10_89859.p1'	'mercator4v5.0: substrate adaptor of CUL4-based E3 ubiquitin ligase complex & original description: GENE.c10_89859~~c10_89859.p1 ORF type:complete len:142 (-),score=18.40,DUF6273|PF19789.2|0.6,WD40|PF00400.35|0.015,WD40|PF00400.35|3.8e+02 c10_89859:743-1168(-)'	T
'19.2.2.12.5.3.10'	'Protein homeostasis.ubiquitin-proteasome system.ubiquitin-fold protein conjugation.CULLIN-based E3 ubiquitin ligase activities.CUL4-based E3 ubiquitin ligase complexes.DCAF substrate adaptor component activities.substrate adaptor'	'c11_10868.p1'	'mercator4v5.0: substrate adaptor of CUL4-based E3 ubiquitin ligase complex & original description: GENE.c11_10868~~c11_10868.p1 ORF type:5prime_partial len:108 (+),score=12.40 c11_10868:3-326(+)'	T
'19.2.2.12.5.3.11'	'Protein homeostasis.ubiquitin-proteasome system.ubiquitin-fold protein conjugation.CULLIN-based E3 ubiquitin ligase activities.CUL4-based E3 ubiquitin ligase complexes.DCAF substrate adaptor component activities.substrate adaptor'	'c3_7383.p1'	'mercator4v5.0: substrate adaptor of CUL4-based E3 ubiquitin ligase complex & original description: GENE.c3_7383~~c3_7383.p1 ORF type:complete len:1740 (-),score=359.26,ANAPC4_WD40|PF12894.10|74,ANAPC4_WD40|PF12894.10|6,Auxin_resp|PF06507.16|0.0051,Bromodomain|PF00439.28|2.2e-07,NBCH_WD40|PF20426.1|0.0059,NBCH_WD40|PF20426.1|4.2,NBCH_WD40|PF20426.1|2.2e+02,WD40|PF00400.35|8.9e-07,WD40|PF00400.35|6.5e-06,WD40|PF00400.35|1.9e-06,WD40|PF00400.35|1.6,WD40|PF00400.35|14,WD40|PF00400.35|1.9e+02,WD40|PF00400.35|0.097 c3_7383:237-5456(-)'	T
'19.2.2.12.5.3.11'	'Protein homeostasis.ubiquitin-proteasome system.ubiquitin-fold protein conjugation.CULLIN-based E3 ubiquitin ligase activities.CUL4-based E3 ubiquitin ligase complexes.DCAF substrate adaptor component activities.substrate adaptor'	'c11_46057.p1'	'mercator4v5.0: substrate adaptor of CUL4-based E3 ubiquitin ligase complex & original description: GENE.c11_46057~~c11_46057.p1 ORF type:complete len:1737 (-),score=374.16,ANAPC4_WD40|PF12894.10|2.5e+02,ANAPC4_WD40|PF12894.10|4.4e+02,ANAPC4_WD40|PF12894.10|6.9,Auxin_resp|PF06507.16|0.0058,Bromodomain|PF00439.28|2.5e-07,NBCH_WD40|PF20426.1|0.09,NBCH_WD40|PF20426.1|52,NBCH_WD40|PF20426.1|2.5e+02,WD40|PF00400.35|2.8e-07,WD40|PF00400.35|2e-06,WD40|PF00400.35|9.7e-06,WD40|PF00400.35|6.8,WD40|PF00400.35|91,WD40|PF00400.35|1.8e+02,WD40|PF00400.35|0.11 c11_46057:346-5556(-)'	T
'19.2.2.12.5.3.11'	'Protein homeostasis.ubiquitin-proteasome system.ubiquitin-fold protein conjugation.CULLIN-based E3 ubiquitin ligase activities.CUL4-based E3 ubiquitin ligase complexes.DCAF substrate adaptor component activities.substrate adaptor'	'c12_45650.p1'	'mercator4v5.0: substrate adaptor of CUL4-based E3 ubiquitin ligase complex & original description: GENE.c12_45650~~c12_45650.p1 ORF type:complete len:1722 (+),score=388.31,ANAPC4_WD40|PF12894.10|73,ANAPC4_WD40|PF12894.10|10,Auxin_resp|PF06507.16|0.33,Bromodomain|PF00439.28|8.5e-05,NBCH_WD40|PF20426.1|0.0058,NBCH_WD40|PF20426.1|4.2,WD40|PF00400.35|8.8e-07,WD40|PF00400.35|6.5e-06,WD40|PF00400.35|1.8e-06,WD40|PF00400.35|1.5,WD40|PF00400.35|14,WD40|PF00400.35|1.9e+02,WD40|PF00400.35|0.078 c12_45650:303-5468(+)'	T
'19.2.2.12.5.3.11'	'Protein homeostasis.ubiquitin-proteasome system.ubiquitin-fold protein conjugation.CULLIN-based E3 ubiquitin ligase activities.CUL4-based E3 ubiquitin ligase complexes.DCAF substrate adaptor component activities.substrate adaptor'	'c12_45657.p1'	'mercator4v5.0: substrate adaptor of CUL4-based E3 ubiquitin ligase complex & original description: GENE.c12_45657~~c12_45657.p1 ORF type:complete len:1715 (+),score=387.56,ANAPC4_WD40|PF12894.10|73,ANAPC4_WD40|PF12894.10|10,Auxin_resp|PF06507.16|0.33,Bromodomain|PF00439.28|8.5e-05,NBCH_WD40|PF20426.1|0.0057,NBCH_WD40|PF20426.1|4.1,WD40|PF00400.35|8.7e-07,WD40|PF00400.35|6.4e-06,WD40|PF00400.35|1.8e-06,WD40|PF00400.35|1.5,WD40|PF00400.35|14,WD40|PF00400.35|1.8e+02,WD40|PF00400.35|0.078 c12_45657:303-5447(+)'	T
'19.2.2.12.5.3.11'	'Protein homeostasis.ubiquitin-proteasome system.ubiquitin-fold protein conjugation.CULLIN-based E3 ubiquitin ligase activities.CUL4-based E3 ubiquitin ligase complexes.DCAF substrate adaptor component activities.substrate adaptor'	'c14_97797.p1'	'mercator4v5.0: substrate adaptor of CUL4-based E3 ubiquitin ligase complex & original description: GENE.c14_97797~~c14_97797.p1 ORF type:complete len:1711 (+),score=382.00,ANAPC4_WD40|PF12894.10|2.6e+02,ANAPC4_WD40|PF12894.10|6.4e+02,ANAPC4_WD40|PF12894.10|12,Auxin_resp|PF06507.16|0.39,Bromodomain|PF00439.28|0.0001,NBCH_WD40|PF20426.1|0.019,NBCH_WD40|PF20426.1|4.9,WD40|PF00400.35|2.8e-07,WD40|PF00400.35|2e-06,WD40|PF00400.35|1.3e-06,WD40|PF00400.35|1.8,WD40|PF00400.35|16,WD40|PF00400.35|2.2e+02,WD40|PF00400.35|0.092 c14_97797:326-5458(+)'	T
'19.2.2.12.5.3.11'	'Protein homeostasis.ubiquitin-proteasome system.ubiquitin-fold protein conjugation.CULLIN-based E3 ubiquitin ligase activities.CUL4-based E3 ubiquitin ligase complexes.DCAF substrate adaptor component activities.substrate adaptor'	'c8_7782.p1'	'mercator4v5.0: substrate adaptor of CUL4-based E3 ubiquitin ligase complex & original description: GENE.c8_7782~~c8_7782.p1 ORF type:complete len:1384 (-),score=283.61,Auxin_resp|PF06507.16|0.0074,Bromodomain|PF00439.28|1.7e-07,WD40|PF00400.35|1.9e+02,WD40|PF00400.35|1.2e+02,WD40|PF00400.35|0.075 c8_7782:243-4394(-)'	T
'19.2.2.12.5.3.11'	'Protein homeostasis.ubiquitin-proteasome system.ubiquitin-fold protein conjugation.CULLIN-based E3 ubiquitin ligase activities.CUL4-based E3 ubiquitin ligase complexes.DCAF substrate adaptor component activities.substrate adaptor'	'c10_56638.p1'	'mercator4v5.0: substrate adaptor of CUL4-based E3 ubiquitin ligase complex & original description: GENE.c10_56638~~c10_56638.p1 ORF type:5prime_partial len:1084 (-),score=254.75,Auxin_resp|PF06507.16|0.24,Bromodomain|PF00439.28|6.3e-05 c10_56638:392-3643(-)'	T
'19.2.2.12.5.3.11'	'Protein homeostasis.ubiquitin-proteasome system.ubiquitin-fold protein conjugation.CULLIN-based E3 ubiquitin ligase activities.CUL4-based E3 ubiquitin ligase complexes.DCAF substrate adaptor component activities.substrate adaptor'	'c3_7380.p1'	'mercator4v5.0: substrate adaptor of CUL4-based E3 ubiquitin ligase complex & original description: GENE.c3_7380~~c3_7380.p1 ORF type:complete len:911 (-),score=195.46,ANAPC4_WD40|PF12894.10|9.3e+02,ANAPC4_WD40|PF12894.10|24,ANAPC4_WD40|PF12894.10|2.8,Ge1_WD40|PF16529.8|22,Ge1_WD40|PF16529.8|1.4e+03,Ge1_WD40|PF16529.8|1.1e+02,NBCH_WD40|PF20426.1|0.031,NBCH_WD40|PF20426.1|21,NBCH_WD40|PF20426.1|98,WD40|PF00400.35|4.2e-07,WD40|PF00400.35|3.1e-06,WD40|PF00400.35|6.5e-06,WD40|PF00400.35|2.8,WD40|PF00400.35|41,WD40|PF00400.35|76,WD40|PF00400.35|0.046 c3_7380:2719-5451(-)'	T
'19.2.2.12.5.3.11'	'Protein homeostasis.ubiquitin-proteasome system.ubiquitin-fold protein conjugation.CULLIN-based E3 ubiquitin ligase activities.CUL4-based E3 ubiquitin ligase complexes.DCAF substrate adaptor component activities.substrate adaptor'	'c2_86525.p2'	'mercator4v5.0: substrate adaptor of CUL4-based E3 ubiquitin ligase complex & original description: GENE.c2_86525~~c2_86525.p2 ORF type:complete len:738 (-),score=140.20,ANAPC4_WD40|PF12894.10|6.7e+02,ANAPC4_WD40|PF12894.10|24,ANAPC4_WD40|PF12894.10|9.1e+02,ANAPC4_WD40|PF12894.10|3.5,Ge1_WD40|PF16529.8|17,Ge1_WD40|PF16529.8|7.2e+02,Ge1_WD40|PF16529.8|1.4e+03,NBCH_WD40|PF20426.1|0.0018,NBCH_WD40|PF20426.1|1.4,NBCH_WD40|PF20426.1|8.6e+02,WD40|PF00400.35|3.1e-07,WD40|PF00400.35|2.3e-06,WD40|PF00400.35|6.4e-07,WD40|PF00400.35|0.55,WD40|PF00400.35|6.8,WD40|PF00400.35|67,WD40|PF00400.35|0.027 c2_86525:3329-5542(-)'	T
'19.2.2.12.5.3.11'	'Protein homeostasis.ubiquitin-proteasome system.ubiquitin-fold protein conjugation.CULLIN-based E3 ubiquitin ligase activities.CUL4-based E3 ubiquitin ligase complexes.DCAF substrate adaptor component activities.substrate adaptor'	'c12_45642.p2'	'mercator4v5.0: substrate adaptor of CUL4-based E3 ubiquitin ligase complex & original description: GENE.c12_45642~~c12_45642.p2 ORF type:complete len:618 (+),score=132.19,ANAPC4_WD40|PF12894.10|59,ANAPC4_WD40|PF12894.10|1e+02,ANAPC4_WD40|PF12894.10|1.8,NBCH_WD40|PF20426.1|0.79,NBCH_WD40|PF20426.1|1.1,NBCH_WD40|PF20426.1|5.3e+02,NBCH_WD40|PF20426.1|13,WD40|PF00400.35|7.1e-08,WD40|PF00400.35|5.1e-07,WD40|PF00400.35|2.5e-06,WD40|PF00400.35|1.8,WD40|PF00400.35|21,WD40|PF00400.35|48,WD40|PF00400.35|5e+02 c12_45642:621-2474(+)'	T
'19.2.2.12.5.3.11'	'Protein homeostasis.ubiquitin-proteasome system.ubiquitin-fold protein conjugation.CULLIN-based E3 ubiquitin ligase activities.CUL4-based E3 ubiquitin ligase complexes.DCAF substrate adaptor component activities.substrate adaptor'	'c12_45641.p3'	'mercator4v5.0: substrate adaptor of CUL4-based E3 ubiquitin ligase complex & original description: GENE.c12_45641~~c12_45641.p3 ORF type:complete len:268 (+),score=46.37,ANAPC4_WD40|PF12894.10|0.6,WD40|PF00400.35|27,WD40|PF00400.35|16,WD40|PF00400.35|0.0092 c12_45641:2183-2986(+)'	T
'19.2.2.12.5.3.11'	'Protein homeostasis.ubiquitin-proteasome system.ubiquitin-fold protein conjugation.CULLIN-based E3 ubiquitin ligase activities.CUL4-based E3 ubiquitin ligase complexes.DCAF substrate adaptor component activities.substrate adaptor'	'c6_22440.p1'	'mercator4v5.0: substrate adaptor of CUL4-based E3 ubiquitin ligase complex & original description: GENE.c6_22440~~c6_22440.p1 ORF type:internal len:146 (-),score=26.63,ANAPC4_WD40|PF12894.10|0.24,WD40|PF00400.35|9.4,WD40|PF00400.35|4.9,WD40|PF00400.35|0.82 c6_22440:3-437(-)'	T
'19.2.2.12.5.3.12'	'Protein homeostasis.ubiquitin-proteasome system.ubiquitin-fold protein conjugation.CULLIN-based E3 ubiquitin ligase activities.CUL4-based E3 ubiquitin ligase complexes.DCAF substrate adaptor component activities.substrate adaptor'	'c11_39571.p1'	'mercator4v5.0: substrate adaptor of CUL4-based E3 ubiquitin ligase complex & original description: GENE.c11_39571~~c11_39571.p1 ORF type:5prime_partial len:2554 (+),score=481.13,ANAPC4_WD40|PF12894.10|1.1e+03,ANAPC4_WD40|PF12894.10|3,Rav1p_C|PF12234.11|2.4e-71,WD40|PF00400.35|18,WD40|PF00400.35|6.1,WD40|PF00400.35|2.3e+02,WD40|PF00400.35|1.3e+02,WD40|PF00400.35|0.0023 c11_39571:1-7662(+)'	T
'19.2.2.12.5.3.12'	'Protein homeostasis.ubiquitin-proteasome system.ubiquitin-fold protein conjugation.CULLIN-based E3 ubiquitin ligase activities.CUL4-based E3 ubiquitin ligase complexes.DCAF substrate adaptor component activities.substrate adaptor'	'c10_42078.p1'	'mercator4v5.0: substrate adaptor of CUL4-based E3 ubiquitin ligase complex & original description: GENE.c10_42078~~c10_42078.p1 ORF type:5prime_partial len:2546 (+),score=493.65,ANAPC4_WD40|PF12894.10|1.1e+03,ANAPC4_WD40|PF12894.10|3,Rav1p_C|PF12234.11|4.8e-69,WD40|PF00400.35|18,WD40|PF00400.35|5.9,WD40|PF00400.35|2.3e+02,WD40|PF00400.35|1.2e+02,WD40|PF00400.35|0.0022 c10_42078:3-7640(+)'	T
'19.2.2.12.5.3.12'	'Protein homeostasis.ubiquitin-proteasome system.ubiquitin-fold protein conjugation.CULLIN-based E3 ubiquitin ligase activities.CUL4-based E3 ubiquitin ligase complexes.DCAF substrate adaptor component activities.substrate adaptor'	'c11_39575.p1'	'mercator4v5.0: substrate adaptor of CUL4-based E3 ubiquitin ligase complex & original description: GENE.c11_39575~~c11_39575.p1 ORF type:complete len:486 (+),score=119.44,ANAPC4_WD40|PF12894.10|3.2e+02,ANAPC4_WD40|PF12894.10|0.37,WD40|PF00400.35|35,WD40|PF00400.35|19,WD40|PF00400.35|0.00031,WD40|PF00400.35|2.6e+02 c11_39575:50-1507(+)'	T
'19.2.2.12.5.3.12'	'Protein homeostasis.ubiquitin-proteasome system.ubiquitin-fold protein conjugation.CULLIN-based E3 ubiquitin ligase activities.CUL4-based E3 ubiquitin ligase complexes.DCAF substrate adaptor component activities.substrate adaptor'	'c10_42079.p4'	'mercator4v5.0: substrate adaptor of CUL4-based E3 ubiquitin ligase complex & original description: GENE.c10_42079~~c10_42079.p4 ORF type:complete len:120 (-),score=18.33,LapD_MoxY_N|PF16448.8|0.66 c10_42079:7311-7670(-)'	T
'19.2.2.12.5.3.13'	'Protein homeostasis.ubiquitin-proteasome system.ubiquitin-fold protein conjugation.CULLIN-based E3 ubiquitin ligase activities.CUL4-based E3 ubiquitin ligase complexes.DCAF substrate adaptor component activities.substrate adaptor *(RBV)'	'c5_37724.p1'	'mercator4v5.0: substrate adaptor *(RBV) of CUL4-based E3 ubiquitin ligase complex & original description: GENE.c5_37724~~c5_37724.p1 ORF type:5prime_partial len:313 (+),score=31.70,ANAPC4_WD40|PF12894.10|4.4,ANAPC4_WD40|PF12894.10|6.4e+02,ANAPC4_WD40|PF12894.10|0.0029,ANAPC4_WD40|PF12894.10|84,ANAPC4_WD40|PF12894.10|26,eIF2A|PF08662.14|3,eIF2A|PF08662.14|2.7,eIF2A|PF08662.14|0.47,Frtz|PF11768.11|2.6e+02,Frtz|PF11768.11|4.9e+03,Frtz|PF11768.11|0.044,Ge1_WD40|PF16529.8|3.4e+03,Ge1_WD40|PF16529.8|3.8e+02,Ge1_WD40|PF16529.8|2.7e+03,Ge1_WD40|PF16529.8|56,Ge1_WD40|PF16529.8|3.6,NBCH_WD40|PF20426.1|0.36,NBCH_WD40|PF20426.1|0.016,NBCH_WD40|PF20426.1|8.7e-05,Nup160|PF11715.11|1.1e+02,Nup160|PF11715.11|67,Nup160|PF11715.11|3.6,PQQ|PF01011.24|7.6e+02,PQQ|PF01011.24|5.7e+02,PQQ|PF01011.24|2,PQQ|PF01011.24|4.9e+03,SVA|PF05326.14|9.5,SVA|PF05326.14|84,VID27|PF08553.13|0.0092,VID27|PF08553.13|1.1e+03,WD40|PF00400.35|1.8e-06,WD40|PF00400.35|0.039,WD40|PF00400.35|1.1e-05,WD40|PF00400.35|2e+02,WD40|PF00400.35|0.09,WD40|PF00400.35|0.0039,WD40|PF00400.35|5.1e-06,WD40_like|PF17005.8|7e+02,WD40_like|PF17005.8|0.0027,WD40_like|PF17005.8|8.9 c5_37724:2-940(+)'	T
'19.2.2.12.5.3.13'	'Protein homeostasis.ubiquitin-proteasome system.ubiquitin-fold protein conjugation.CULLIN-based E3 ubiquitin ligase activities.CUL4-based E3 ubiquitin ligase complexes.DCAF substrate adaptor component activities.substrate adaptor *(RBV)'	'c12_108437.p1'	'mercator4v5.0: substrate adaptor *(RBV) of CUL4-based E3 ubiquitin ligase complex & original description: GENE.c12_108437~~c12_108437.p1 ORF type:5prime_partial len:212 (+),score=14.33,ANAPC4_WD40|PF12894.10|2.1,NBCH_WD40|PF20426.1|0.12,NBCH_WD40|PF20426.1|0.86,NBCH_WD40|PF20426.1|1.2e+02,WD40|PF00400.35|1.3e-06,WD40|PF00400.35|0.028,WD40|PF00400.35|8.1e-06,WD40|PF00400.35|1.5e+02,WD40_like|PF17005.8|4.6e+02,WD40_like|PF17005.8|0.0068 c12_108437:1-636(+)'	T
'19.2.2.12.5.3.13'	'Protein homeostasis.ubiquitin-proteasome system.ubiquitin-fold protein conjugation.CULLIN-based E3 ubiquitin ligase activities.CUL4-based E3 ubiquitin ligase complexes.DCAF substrate adaptor component activities.substrate adaptor *(RBV)'	'c5_37723.p1'	'mercator4v5.0: substrate adaptor *(RBV) of CUL4-based E3 ubiquitin ligase complex & original description: GENE.c5_37723~~c5_37723.p1 ORF type:5prime_partial len:166 (+),score=8.88,ANAPC4_WD40|PF12894.10|85,ANAPC4_WD40|PF12894.10|2.3,NBCH_WD40|PF20426.1|0.038,NBCH_WD40|PF20426.1|0.11,WD40|PF00400.35|6.7e-07,WD40|PF00400.35|0.014,WD40|PF00400.35|4e-06 c5_37723:2-499(+)'	T
'19.2.2.12.5.3.13'	'Protein homeostasis.ubiquitin-proteasome system.ubiquitin-fold protein conjugation.CULLIN-based E3 ubiquitin ligase activities.CUL4-based E3 ubiquitin ligase complexes.DCAF substrate adaptor component activities.substrate adaptor *(RBV)'	'c6_1179.p1'	'mercator4v5.0: substrate adaptor *(RBV) of CUL4-based E3 ubiquitin ligase complex & original description: GENE.c6_1179~~c6_1179.p1 ORF type:5prime_partial len:152 (-),score=9.03,ANAPC4_WD40|PF12894.10|0.8,ANAPC4_WD40|PF12894.10|2.4e+02,NBCH_WD40|PF20426.1|0.078,NBCH_WD40|PF20426.1|0.3,WD40|PF00400.35|5.7e-07,WD40|PF00400.35|0.012,WD40|PF00400.35|3.4e-06 c6_1179:653-1108(-)'	T
'19.2.2.12.5.3.14'	'Protein homeostasis.ubiquitin-proteasome system.ubiquitin-fold protein conjugation.CULLIN-based E3 ubiquitin ligase activities.CUL4-based E3 ubiquitin ligase complexes.DCAF substrate adaptor component activities.substrate adaptor'	'c0_10638.p1'	'mercator4v5.0: substrate adaptor of CUL4-based E3 ubiquitin ligase complex & original description: GENE.c0_10638~~c0_10638.p1 ORF type:complete len:434 (-),score=67.78,ANAPC4_WD40|PF12894.10|25,ANAPC4_WD40|PF12894.10|2.9,ANAPC4_WD40|PF12894.10|2.1,ANAPC4_WD40|PF12894.10|0.82,CSS-motif|PF12792.10|0.11,eIF2A|PF08662.14|0.0013,eIF2A|PF08662.14|3.4,eIF2A|PF08662.14|83,NBCH_WD40|PF20426.1|4.3,NBCH_WD40|PF20426.1|40,NBCH_WD40|PF20426.1|1.9e+02,WD40|PF00400.35|0.0003,WD40|PF00400.35|0.24,WD40|PF00400.35|0.45,WD40|PF00400.35|1.1e+02,WD40|PF00400.35|0.58,WD40_like|PF17005.8|0.7,WD40_like|PF17005.8|3.6e+03 c0_10638:239-1540(-)'	T
'19.2.2.12.5.3.14'	'Protein homeostasis.ubiquitin-proteasome system.ubiquitin-fold protein conjugation.CULLIN-based E3 ubiquitin ligase activities.CUL4-based E3 ubiquitin ligase complexes.DCAF substrate adaptor component activities.substrate adaptor'	'c8_19263.p1'	'mercator4v5.0: substrate adaptor of CUL4-based E3 ubiquitin ligase complex & original description: GENE.c8_19263~~c8_19263.p1 ORF type:complete len:329 (-),score=47.33,ANAPC4_WD40|PF12894.10|15,ANAPC4_WD40|PF12894.10|1.6,ANAPC4_WD40|PF12894.10|1.2,CSS-motif|PF12792.10|0.06,eIF2A|PF08662.14|0.00065,eIF2A|PF08662.14|1.8,NBCH_WD40|PF20426.1|0.81,NBCH_WD40|PF20426.1|23,WD40|PF00400.35|0.00054,WD40|PF00400.35|0.15,WD40|PF00400.35|0.27,WD40|PF00400.35|61,WD40_like|PF17005.8|0.36 c8_19263:285-1271(-)'	T
'19.2.2.12.5.3.14'	'Protein homeostasis.ubiquitin-proteasome system.ubiquitin-fold protein conjugation.CULLIN-based E3 ubiquitin ligase activities.CUL4-based E3 ubiquitin ligase complexes.DCAF substrate adaptor component activities.substrate adaptor'	'c11_77824.p1'	'mercator4v5.0: substrate adaptor of CUL4-based E3 ubiquitin ligase complex & original description: GENE.c11_77824~~c11_77824.p1 ORF type:complete len:326 (-),score=49.03,ANAPC4_WD40|PF12894.10|17,ANAPC4_WD40|PF12894.10|1.9,ANAPC4_WD40|PF12894.10|1.4,CSS-motif|PF12792.10|0.065,eIF2A|PF08662.14|0.00075,eIF2A|PF08662.14|2,NBCH_WD40|PF20426.1|0.93,NBCH_WD40|PF20426.1|27,WD40|PF00400.35|0.00062,WD40|PF00400.35|0.17,WD40|PF00400.35|0.31,WD40|PF00400.35|70,WD40_like|PF17005.8|0.41 c11_77824:18-995(-)'	T
'19.2.2.12.5.3.14'	'Protein homeostasis.ubiquitin-proteasome system.ubiquitin-fold protein conjugation.CULLIN-based E3 ubiquitin ligase activities.CUL4-based E3 ubiquitin ligase complexes.DCAF substrate adaptor component activities.substrate adaptor'	'c2_73502.p1'	'mercator4v5.0: substrate adaptor of CUL4-based E3 ubiquitin ligase complex & original description: GENE.c2_73502~~c2_73502.p1 ORF type:5prime_partial len:207 (+),score=28.35,ANAPC4_WD40|PF12894.10|8.3,ANAPC4_WD40|PF12894.10|0.78,ANAPC4_WD40|PF12894.10|0.51,eIF2A|PF08662.14|0.00032,eIF2A|PF08662.14|0.67,NBCH_WD40|PF20426.1|1.4,NBCH_WD40|PF20426.1|8.5,Syncollin|PF15138.9|0.44,WD40|PF00400.35|0.0001,WD40|PF00400.35|0.069,WD40|PF00400.35|0.13,WD40|PF00400.35|28,WD40_like|PF17005.8|0.12 c2_73502:2-622(+)'	T
'19.2.2.12.5.3.15'	'Protein homeostasis.ubiquitin-proteasome system.ubiquitin-fold protein conjugation.CULLIN-based E3 ubiquitin ligase activities.CUL4-based E3 ubiquitin ligase complexes.DCAF substrate adaptor component activities.substrate adaptor *(HTD1/DWD1)'	'c5_27923.p1'	'mercator4v5.0: substrate adaptor *(HTD1/DWD1) of CUL4-based E3 ubiquitin ligase complex & original description: GENE.c5_27923~~c5_27923.p1 ORF type:complete len:474 (-),score=100.72,ANAPC4_WD40|PF12894.10|0.36,ANAPC4_WD40|PF12894.10|4.7e+02,ANAPC4_WD40|PF12894.10|2.4,CAF1C_H4-bd|PF12265.11|4.2e-12,CAF1C_H4-bd|PF12265.11|1e+03,NBCH_WD40|PF20426.1|2e+03,NBCH_WD40|PF20426.1|2.6e+02,NBCH_WD40|PF20426.1|6.9,WD40|PF00400.35|6.2e+02,WD40|PF00400.35|4.6e+02,WD40|PF00400.35|0.00044,WD40|PF00400.35|0.072,WD40|PF00400.35|0.54 c5_27923:439-1860(-)'	T
'19.2.2.12.5.3.15'	'Protein homeostasis.ubiquitin-proteasome system.ubiquitin-fold protein conjugation.CULLIN-based E3 ubiquitin ligase activities.CUL4-based E3 ubiquitin ligase complexes.DCAF substrate adaptor component activities.substrate adaptor *(HTD1/DWD1)'	'c10_36992.p1'	'mercator4v5.0: substrate adaptor *(HTD1/DWD1) of CUL4-based E3 ubiquitin ligase complex & original description: GENE.c10_36992~~c10_36992.p1 ORF type:5prime_partial len:376 (+),score=50.97,ANAPC4_WD40|PF12894.10|0.37,CAF1C_H4-bd|PF12265.11|4.5e-12,WD40|PF00400.35|7e+02,WD40|PF00400.35|5.1e+02,WD40|PF00400.35|0.00049 c10_36992:1-1128(+)'	T
'19.2.2.12.5.3.15'	'Protein homeostasis.ubiquitin-proteasome system.ubiquitin-fold protein conjugation.CULLIN-based E3 ubiquitin ligase activities.CUL4-based E3 ubiquitin ligase complexes.DCAF substrate adaptor component activities.substrate adaptor *(HTD1/DWD1)'	'c9_39873.p2'	'mercator4v5.0: substrate adaptor *(HTD1/DWD1) of CUL4-based E3 ubiquitin ligase complex & original description: GENE.c9_39873~~c9_39873.p2 ORF type:5prime_partial len:350 (+),score=18.55,ANAPC4_WD40|PF12894.10|0.0099,ANAPC4_WD40|PF12894.10|1.1e+02,ANAPC4_WD40|PF12894.10|0.43,NBCH_WD40|PF20426.1|19,NBCH_WD40|PF20426.1|5.6,WD40|PF00400.35|8.7e+02,WD40|PF00400.35|0.00013,WD40|PF00400.35|2.6e+02,WD40|PF00400.35|0.023 c9_39873:3-1052(+)'	T
'19.2.2.12.5.3.15'	'Protein homeostasis.ubiquitin-proteasome system.ubiquitin-fold protein conjugation.CULLIN-based E3 ubiquitin ligase activities.CUL4-based E3 ubiquitin ligase complexes.DCAF substrate adaptor component activities.substrate adaptor *(HTD1/DWD1)'	'c12_59319.p1'	'mercator4v5.0: substrate adaptor *(HTD1/DWD1) of CUL4-based E3 ubiquitin ligase complex & original description: GENE.c12_59319~~c12_59319.p1 ORF type:complete len:231 (-),score=40.69,ANAPC4_WD40|PF12894.10|0.15,ANAPC4_WD40|PF12894.10|2.3e+02,WD40|PF00400.35|3e+02,WD40|PF00400.35|2.2e+02,WD40|PF00400.35|0.00021,WD40|PF00400.35|0.035 c12_59319:1139-1831(-)'	T
'19.2.2.12.5.3.16'	'Protein homeostasis.ubiquitin-proteasome system.ubiquitin-fold protein conjugation.CULLIN-based E3 ubiquitin ligase activities.CUL4-based E3 ubiquitin ligase complexes.DCAF substrate adaptor component activities.substrate adaptor'	'c11_6114.p1'	'mercator4v5.0: substrate adaptor of CUL4-based E3 ubiquitin ligase complex & original description: GENE.c11_6114~~c11_6114.p1 ORF type:complete len:762 (+),score=158.06,ANAPC4_WD40|PF12894.10|46,ANAPC4_WD40|PF12894.10|1.3,DUF3337|PF11816.11|1.3e-29,NBCH_WD40|PF20426.1|7e-06,NBCH_WD40|PF20426.1|3.5,NBCH_WD40|PF20426.1|18,Nup160|PF11715.11|4.7,Nup160|PF11715.11|25,Nup160|PF11715.11|1.5e+03,RAWUL|PF16207.8|0.0036,WD40|PF00400.35|1.4,WD40|PF00400.35|0.24,WD40|PF00400.35|0.058,WD40|PF00400.35|0.0039,WD40|PF00400.35|0.00042,WD40|PF00400.35|2.2,WD40|PF00400.35|1.1e+02 c11_6114:202-2487(+)'	T
'19.2.2.12.5.3.16'	'Protein homeostasis.ubiquitin-proteasome system.ubiquitin-fold protein conjugation.CULLIN-based E3 ubiquitin ligase activities.CUL4-based E3 ubiquitin ligase complexes.DCAF substrate adaptor component activities.substrate adaptor'	'c3_13246.p1'	'mercator4v5.0: substrate adaptor of CUL4-based E3 ubiquitin ligase complex & original description: GENE.c3_13246~~c3_13246.p1 ORF type:complete len:580 (-),score=117.63,ANAPC4_WD40|PF12894.10|28,ANAPC4_WD40|PF12894.10|0.77,NBCH_WD40|PF20426.1|3.8e-06,NBCH_WD40|PF20426.1|2.1,NBCH_WD40|PF20426.1|12,Nup160|PF11715.11|2.8,Nup160|PF11715.11|15,Nup160|PF11715.11|8.8e+02,VWA_3_C|PF18571.4|0.74,WD40|PF00400.35|0.89,WD40|PF00400.35|0.15,WD40|PF00400.35|0.036,WD40|PF00400.35|0.0024,WD40|PF00400.35|0.00026,WD40|PF00400.35|1.3,WD40|PF00400.35|68 c3_13246:1459-3198(-)'	T
'19.2.2.12.5.3.16'	'Protein homeostasis.ubiquitin-proteasome system.ubiquitin-fold protein conjugation.CULLIN-based E3 ubiquitin ligase activities.CUL4-based E3 ubiquitin ligase complexes.DCAF substrate adaptor component activities.substrate adaptor'	'c2_50265.p1'	'mercator4v5.0: substrate adaptor of CUL4-based E3 ubiquitin ligase complex & original description: GENE.c2_50265~~c2_50265.p1 ORF type:complete len:535 (+),score=109.48,ANAPC4_WD40|PF12894.10|0.28,DUF3337|PF11816.11|3.6e-27,RAWUL|PF16207.8|3.9e+04,RAWUL|PF16207.8|0.0018,VWA_3_C|PF18571.4|0.63,WD40|PF00400.35|10,WD40|PF00400.35|0.00022,WD40|PF00400.35|1.1,WD40|PF00400.35|58 c2_50265:911-2515(+)'	T
'19.2.2.12.5.3.16'	'Protein homeostasis.ubiquitin-proteasome system.ubiquitin-fold protein conjugation.CULLIN-based E3 ubiquitin ligase activities.CUL4-based E3 ubiquitin ligase complexes.DCAF substrate adaptor component activities.substrate adaptor'	'c3_13257.p1'	'mercator4v5.0: substrate adaptor of CUL4-based E3 ubiquitin ligase complex & original description: GENE.c3_13257~~c3_13257.p1 ORF type:5prime_partial len:219 (-),score=52.91,WD40|PF00400.35|0.54,WD40|PF00400.35|0.35,WD40|PF00400.35|19 c3_13257:203-859(-)'	T
'19.2.2.12.5.3.17'	'Protein homeostasis.ubiquitin-proteasome system.ubiquitin-fold protein conjugation.CULLIN-based E3 ubiquitin ligase activities.CUL4-based E3 ubiquitin ligase complexes.DCAF substrate adaptor component activities.substrate adaptor'	'c0_44944.p1'	'mercator4v5.0: substrate adaptor of CUL4-based E3 ubiquitin ligase complex & original description: GENE.c0_44944~~c0_44944.p1 ORF type:complete len:609 (-),score=92.78,ANAPC4_WD40|PF12894.10|2.5,ANAPC4_WD40|PF12894.10|0.33,ANAPC4_WD40|PF12894.10|12,ANAPC4_WD40|PF12894.10|32,ANAPC4_WD40|PF12894.10|9,ANAPC4_WD40|PF12894.10|16,eIF2A|PF08662.14|79,eIF2A|PF08662.14|3.9e+02,eIF2A|PF08662.14|14,eIF2A|PF08662.14|0.9,Ge1_WD40|PF16529.8|4e+02,Ge1_WD40|PF16529.8|1.1e+03,Ge1_WD40|PF16529.8|3.7e+03,Ge1_WD40|PF16529.8|3.3e+02,Ge1_WD40|PF16529.8|5.9e+02,Ge1_WD40|PF16529.8|19,IKI3|PF04762.15|2.3e+02,IKI3|PF04762.15|0.027,IKI3|PF04762.15|3.6e+03,NBCH_WD40|PF20426.1|5.2e+02,NBCH_WD40|PF20426.1|2e+03,NBCH_WD40|PF20426.1|79,NBCH_WD40|PF20426.1|71,NBCH_WD40|PF20426.1|5.1,NBCH_WD40|PF20426.1|0.6,NBCH_WD40|PF20426.1|0.083,PD40|PF07676.15|1e+03,PD40|PF07676.15|1.7e+02,PD40|PF07676.15|30,PD40|PF07676.15|50,PD40|PF07676.15|2.1e+04,PD40|PF07676.15|7.4e+03,WD40|PF00400.35|0.018,WD40|PF00400.35|33,WD40|PF00400.35|1.4,WD40|PF00400.35|0.041,WD40|PF00400.35|0.00021,WD40|PF00400.35|3.7,WD40|PF00400.35|3.4e+02,WD40|PF00400.35|94,WD40|PF00400.35|0.0029,WD40|PF00400.35|0.03,WDCP|PF15390.9|1.4e+03,WDCP|PF15390.9|0.45 c0_44944:320-2146(-)'	T
'19.2.2.12.5.3.17'	'Protein homeostasis.ubiquitin-proteasome system.ubiquitin-fold protein conjugation.CULLIN-based E3 ubiquitin ligase activities.CUL4-based E3 ubiquitin ligase complexes.DCAF substrate adaptor component activities.substrate adaptor'	'c6_9672.p1'	'mercator4v5.0: substrate adaptor of CUL4-based E3 ubiquitin ligase complex & original description: GENE.c6_9672~~c6_9672.p1 ORF type:5prime_partial len:608 (-),score=85.43,ANAPC4_WD40|PF12894.10|23,ANAPC4_WD40|PF12894.10|0.49,ANAPC4_WD40|PF12894.10|49,ANAPC4_WD40|PF12894.10|3.3,ANAPC4_WD40|PF12894.10|1.5e+02,ANAPC4_WD40|PF12894.10|2.1,DPPIV_N|PF00930.24|1.5e+03,DPPIV_N|PF00930.24|5.8e+03,DPPIV_N|PF00930.24|21,DPPIV_N|PF00930.24|4.4e+03,DPPIV_N|PF00930.24|50,eIF2A|PF08662.14|2.8e+02,eIF2A|PF08662.14|70,eIF2A|PF08662.14|0.59,eIF2A|PF08662.14|0.56,Ge1_WD40|PF16529.8|1.4e+02,Ge1_WD40|PF16529.8|2.2e+02,Ge1_WD40|PF16529.8|2.9e+03,Ge1_WD40|PF16529.8|44,Ge1_WD40|PF16529.8|1e+03,Ge1_WD40|PF16529.8|11,NBCH_WD40|PF20426.1|3.4e+02,NBCH_WD40|PF20426.1|25,NBCH_WD40|PF20426.1|5.1,NBCH_WD40|PF20426.1|13,NBCH_WD40|PF20426.1|47,NBCH_WD40|PF20426.1|0.00026,PD40|PF07676.15|7.3e+02,PD40|PF07676.15|30,PD40|PF07676.15|22,PD40|PF07676.15|0.33,PD40|PF07676.15|1.2e+04,PD40|PF07676.15|2.1e+02,TFIIIC_delta|PF12657.10|4.6e+02,TFIIIC_delta|PF12657.10|1.8e+02,TFIIIC_delta|PF12657.10|28,WD40|PF00400.35|0.013,WD40|PF00400.35|8.9,WD40|PF00400.35|0.38,WD40|PF00400.35|0.021,WD40|PF00400.35|5.2e-06,WD40|PF00400.35|0.32,WD40|PF00400.35|7.8e+02,WD40|PF00400.35|24,WD40|PF00400.35|0.00023,WD40|PF00400.35|2.4,WD40_like|PF17005.8|5e+02,WD40_like|PF17005.8|0.32 c6_9672:354-2177(-)'	T
'19.2.2.12.5.3.17'	'Protein homeostasis.ubiquitin-proteasome system.ubiquitin-fold protein conjugation.CULLIN-based E3 ubiquitin ligase activities.CUL4-based E3 ubiquitin ligase complexes.DCAF substrate adaptor component activities.substrate adaptor'	'c9_65277.p2'	'mercator4v5.0: substrate adaptor of CUL4-based E3 ubiquitin ligase complex & original description: GENE.c9_65277~~c9_65277.p2 ORF type:internal len:180 (+),score=11.76,ANAPC4_WD40|PF12894.10|7.7e+02,ANAPC4_WD40|PF12894.10|1,ANAPC4_WD40|PF12894.10|0.0004,Ge1_WD40|PF16529.8|24,Ge1_WD40|PF16529.8|3.9,Nbas_N|PF15492.9|3.8,Nbas_N|PF15492.9|20,NBCH_WD40|PF20426.1|54,NBCH_WD40|PF20426.1|0.066,PD40|PF07676.15|2.8e+03,PD40|PF07676.15|4.6,PD40|PF07676.15|24,WD40|PF00400.35|2.8e+02,WD40|PF00400.35|34,WD40|PF00400.35|0.068,WD40|PF00400.35|0.00018 c9_65277:3-539(+)'	T
'19.2.2.12.5.3.17'	'Protein homeostasis.ubiquitin-proteasome system.ubiquitin-fold protein conjugation.CULLIN-based E3 ubiquitin ligase activities.CUL4-based E3 ubiquitin ligase complexes.DCAF substrate adaptor component activities.substrate adaptor'	'c6_9673.p3'	'mercator4v5.0: substrate adaptor of CUL4-based E3 ubiquitin ligase complex & original description: GENE.c6_9673~~c6_9673.p3 ORF type:5prime_partial len:143 (-),score=-3.74,ANAPC4_WD40|PF12894.10|1.2,ANAPC4_WD40|PF12894.10|0.19,PD40|PF07676.15|1.1e+02,PD40|PF07676.15|5,WD40|PF00400.35|0.0016,WD40|PF00400.35|1.2 c6_9673:1772-2200(-)'	T
'19.2.2.12.5.3.17'	'Protein homeostasis.ubiquitin-proteasome system.ubiquitin-fold protein conjugation.CULLIN-based E3 ubiquitin ligase activities.CUL4-based E3 ubiquitin ligase complexes.DCAF substrate adaptor component activities.substrate adaptor'	'c5_5418.p1'	'mercator4v5.0: substrate adaptor of CUL4-based E3 ubiquitin ligase complex & original description: GENE.c5_5418~~c5_5418.p1 ORF type:3prime_partial len:133 (+),score=-3.78,ANAPC4_WD40|PF12894.10|5,ANAPC4_WD40|PF12894.10|0.16,PD40|PF07676.15|1e+02,PD40|PF07676.15|4.5,WD40|PF00400.35|0.0014,WD40|PF00400.35|1.1 c5_5418:86-481(+)'	T
'19.2.2.12.5.3.18'	'Protein homeostasis.ubiquitin-proteasome system.ubiquitin-fold protein conjugation.CULLIN-based E3 ubiquitin ligase activities.CUL4-based E3 ubiquitin ligase complexes.DCAF substrate adaptor component activities.substrate adaptor'	'c13_64734.p1'	'mercator4v5.0: substrate adaptor of CUL4-based E3 ubiquitin ligase complex & original description: GENE.c13_64734~~c13_64734.p1 ORF type:complete len:540 (-),score=85.39,ANAPC4_WD40|PF12894.10|5.5e+02,ANAPC4_WD40|PF12894.10|13,ANAPC4_WD40|PF12894.10|3.5e+02,ANAPC4_WD40|PF12894.10|2.5e+02,NBCH_WD40|PF20426.1|40,NBCH_WD40|PF20426.1|1.1e+03,NBCH_WD40|PF20426.1|4.7,NBCH_WD40|PF20426.1|1e+02,Nup160|PF11715.11|0.053,Nup160|PF11715.11|1.8e+03,Nup160|PF11715.11|1.6,PALB2_WD40|PF16756.8|0.48,PALB2_WD40|PF16756.8|9.9e+02,WD40|PF00400.35|0.0088,WD40|PF00400.35|0.0091,WD40|PF00400.35|9,WD40|PF00400.35|0.6,WD40|PF00400.35|23,WD40|PF00400.35|0.012 c13_64734:448-1989(-)'	T
'19.2.2.12.5.3.18'	'Protein homeostasis.ubiquitin-proteasome system.ubiquitin-fold protein conjugation.CULLIN-based E3 ubiquitin ligase activities.CUL4-based E3 ubiquitin ligase complexes.DCAF substrate adaptor component activities.substrate adaptor'	'c1_29762.p1'	'mercator4v5.0: substrate adaptor of CUL4-based E3 ubiquitin ligase complex & original description: GENE.c1_29762~~c1_29762.p1 ORF type:5prime_partial len:314 (+),score=45.64,ANAPC4_WD40|PF12894.10|2.4e+02,ANAPC4_WD40|PF12894.10|4.4,ANAPC4_WD40|PF12894.10|2.3e+03,NBCH_WD40|PF20426.1|17,NBCH_WD40|PF20426.1|5e+02,Nup160|PF11715.11|0.023,Nup160|PF11715.11|7e+02,PALB2_WD40|PF16756.8|0.2,WD40|PF00400.35|0.0039,WD40|PF00400.35|0.004,WD40|PF00400.35|3.9,WD40|PF00400.35|19 c1_29762:3-944(+)'	T
'19.2.2.12.5.3.19'	'Protein homeostasis.ubiquitin-proteasome system.ubiquitin-fold protein conjugation.CULLIN-based E3 ubiquitin ligase activities.CUL4-based E3 ubiquitin ligase complexes.DCAF substrate adaptor component activities.substrate adaptor'	'c4_3203.p1'	'mercator4v5.0: substrate adaptor of CUL4-based E3 ubiquitin ligase complex & original description: GENE.c4_3203~~c4_3203.p1 ORF type:complete len:492 (-),score=83.78,ANAPC4_WD40|PF12894.10|27,ANAPC4_WD40|PF12894.10|6.6,ANAPC4_WD40|PF12894.10|1.3e+03,ANAPC4_WD40|PF12894.10|3.2e+02,Cytochrom_D1|PF02239.19|8.4e+02,Cytochrom_D1|PF02239.19|75,Cytochrom_D1|PF02239.19|1.9e+02,Cytochrom_D1|PF02239.19|0.3,PQQ_3|PF13570.9|1.2e+02,PQQ_3|PF13570.9|37,WD40|PF00400.35|32,WD40|PF00400.35|0.095,WD40|PF00400.35|0.00055,WD40|PF00400.35|0.0056,WD40|PF00400.35|0.51,WD40|PF00400.35|0.0017,WD40_like|PF17005.8|3.9,WD40_like|PF17005.8|7.4e+03,WD40_like|PF17005.8|1.5e+02 c4_3203:401-1876(-)'	T
'19.2.2.12.5.3.19'	'Protein homeostasis.ubiquitin-proteasome system.ubiquitin-fold protein conjugation.CULLIN-based E3 ubiquitin ligase activities.CUL4-based E3 ubiquitin ligase complexes.DCAF substrate adaptor component activities.substrate adaptor'	'c4_3660.p1'	'mercator4v5.0: substrate adaptor of CUL4-based E3 ubiquitin ligase complex & original description: GENE.c4_3660~~c4_3660.p1 ORF type:complete len:454 (+),score=63.10,ANAPC4_WD40|PF12894.10|8.3,ANAPC4_WD40|PF12894.10|0.017,ANAPC4_WD40|PF12894.10|1.6e+02,Cytochrom_D1|PF02239.19|2.1e+03,Cytochrom_D1|PF02239.19|4.8e+02,Cytochrom_D1|PF02239.19|0.5,NBCH_WD40|PF20426.1|8.4,NBCH_WD40|PF20426.1|43,NBCH_WD40|PF20426.1|2.9e+02,NBCH_WD40|PF20426.1|33,PQQ|PF01011.24|1.2e+02,PQQ|PF01011.24|2e+03,PQQ|PF01011.24|1.9e+02,PQQ_3|PF13570.9|3.7e+03,PQQ_3|PF13570.9|41,PQQ_3|PF13570.9|95,WD40|PF00400.35|1.1e+02,WD40|PF00400.35|1e+03,WD40|PF00400.35|0.37,WD40|PF00400.35|0.00015,WD40|PF00400.35|0.059,WD40|PF00400.35|0.11,WD40|PF00400.35|0.00088,WD40_like|PF17005.8|55,WD40_like|PF17005.8|1.9e+02,WD40_like|PF17005.8|7.8e+03,WD40_like|PF17005.8|1.3e+02 c4_3660:604-1965(+)'	T
'19.2.2.12.5.3.19'	'Protein homeostasis.ubiquitin-proteasome system.ubiquitin-fold protein conjugation.CULLIN-based E3 ubiquitin ligase activities.CUL4-based E3 ubiquitin ligase complexes.DCAF substrate adaptor component activities.substrate adaptor'	'c13_8762.p1'	'mercator4v5.0: substrate adaptor of CUL4-based E3 ubiquitin ligase complex & original description: GENE.c13_8762~~c13_8762.p1 ORF type:complete len:442 (+),score=74.11,ANAPC4_WD40|PF12894.10|22,ANAPC4_WD40|PF12894.10|5.2,ANAPC4_WD40|PF12894.10|1.1e+03,Cytochrom_D1|PF02239.19|7e+02,Cytochrom_D1|PF02239.19|62,Cytochrom_D1|PF02239.19|1.6e+02,Cytochrom_D1|PF02239.19|1.6,PQQ_3|PF13570.9|1e+02,PQQ_3|PF13570.9|5.9e+03,PQQ_3|PF13570.9|37,WD40|PF00400.35|27,WD40|PF00400.35|0.079,WD40|PF00400.35|0.00046,WD40|PF00400.35|0.0046,WD40|PF00400.35|0.42 c13_8762:193-1518(+)'	T
'19.2.2.12.5.3.19'	'Protein homeostasis.ubiquitin-proteasome system.ubiquitin-fold protein conjugation.CULLIN-based E3 ubiquitin ligase activities.CUL4-based E3 ubiquitin ligase complexes.DCAF substrate adaptor component activities.substrate adaptor'	'c14_26518.p1'	'mercator4v5.0: substrate adaptor of CUL4-based E3 ubiquitin ligase complex & original description: GENE.c14_26518~~c14_26518.p1 ORF type:complete len:248 (-),score=22.17,Cytochrom_D1|PF02239.19|63,Cytochrom_D1|PF02239.19|0.082,WD40|PF00400.35|0.013,WD40|PF00400.35|0.0018,WD40|PF00400.35|0.16,WD40|PF00400.35|0.00055 c14_26518:190-933(-)'	T
'19.2.2.12.5.3.19'	'Protein homeostasis.ubiquitin-proteasome system.ubiquitin-fold protein conjugation.CULLIN-based E3 ubiquitin ligase activities.CUL4-based E3 ubiquitin ligase complexes.DCAF substrate adaptor component activities.substrate adaptor'	'c1_97846.p1'	'mercator4v5.0: substrate adaptor of CUL4-based E3 ubiquitin ligase complex & original description: GENE.c1_97846~~c1_97846.p1 ORF type:complete len:216 (-),score=32.98,ANAPC4_WD40|PF12894.10|1.6,ANAPC4_WD40|PF12894.10|4e+02,dCache_1|PF02743.21|1,WD40|PF00400.35|0.025,WD40|PF00400.35|0.00014,WD40|PF00400.35|0.0015,WD40_like|PF17005.8|1.3,WD40_like|PF17005.8|1.5e+03 c1_97846:188-835(-)'	T
'19.2.2.12.5.3.19'	'Protein homeostasis.ubiquitin-proteasome system.ubiquitin-fold protein conjugation.CULLIN-based E3 ubiquitin ligase activities.CUL4-based E3 ubiquitin ligase complexes.DCAF substrate adaptor component activities.substrate adaptor'	'c13_8759.p1'	'mercator4v5.0: substrate adaptor of CUL4-based E3 ubiquitin ligase complex & original description: GENE.c13_8759~~c13_8759.p1 ORF type:complete len:212 (+),score=43.20 c13_8759:193-828(+)'	T
'19.2.2.12.5.3.19'	'Protein homeostasis.ubiquitin-proteasome system.ubiquitin-fold protein conjugation.CULLIN-based E3 ubiquitin ligase activities.CUL4-based E3 ubiquitin ligase complexes.DCAF substrate adaptor component activities.substrate adaptor'	'c1_97849.p1'	'mercator4v5.0: substrate adaptor of CUL4-based E3 ubiquitin ligase complex & original description: GENE.c1_97849~~c1_97849.p1 ORF type:5prime_partial len:156 (-),score=14.62,WD40|PF00400.35|0.0062,WD40|PF00400.35|0.00086 c1_97849:188-655(-)'	T
'19.2.2.12.5.3.20'	'Protein homeostasis.ubiquitin-proteasome system.ubiquitin-fold protein conjugation.CULLIN-based E3 ubiquitin ligase activities.CUL4-based E3 ubiquitin ligase complexes.DCAF substrate adaptor component activities.COP1-SPA substrate adaptor module'	''	''
'19.2.2.12.5.3.20.1'	'Protein homeostasis.ubiquitin-proteasome system.ubiquitin-fold protein conjugation.CULLIN-based E3 ubiquitin ligase activities.CUL4-based E3 ubiquitin ligase complexes.DCAF substrate adaptor component activities.COP1-SPA substrate adaptor module.component *(COP1)'	'c4_70221.p1'	'mercator4v5.0: component *(COP1) of substrate adaptor module of CUL4-based ubiquitin ligase complex & original description: GENE.c4_70221~~c4_70221.p1 ORF type:complete len:714 (-),score=112.96,ANAPC4_WD40|PF12894.10|1.1e+03,ANAPC4_WD40|PF12894.10|2.2e+02,ANAPC4_WD40|PF12894.10|1.6e+02,ANAPC4_WD40|PF12894.10|42,ANAPC4_WD40|PF12894.10|16,DUF1664|PF07889.15|0.46,Prok-RING_4|PF14447.9|0.51,U-box|PF04564.18|0.62,WD40|PF00400.35|3.2,WD40|PF00400.35|1.5e+02,WD40|PF00400.35|0.038,WD40|PF00400.35|2.7,WD40|PF00400.35|5.7e-05,WD40|PF00400.35|43,WD40|PF00400.35|3e+02,WD40_like|PF17005.8|1.2e+03,WD40_like|PF17005.8|1.8e-07,YbfN|PF13982.9|5.2,YbfN|PF13982.9|4.2e+02,zf-C3HC4|PF00097.28|7.9e-07,zf-C3HC4_2|PF13923.9|1.1e-09,zf-C3HC4_3|PF13920.9|1.2e-06,zf-C3HC4_4|PF15227.9|0.0073,zf-Nse|PF11789.11|0.81,zf-RING_10|PF16685.8|0.092,zf-RING_2|PF13639.9|5.2e-05,zf-RING_5|PF14634.9|0.00044,zf-RING_UBOX|PF13445.9|0.012 c4_70221:289-2328(-)'	T
'19.2.2.12.5.3.20.1'	'Protein homeostasis.ubiquitin-proteasome system.ubiquitin-fold protein conjugation.CULLIN-based E3 ubiquitin ligase activities.CUL4-based E3 ubiquitin ligase complexes.DCAF substrate adaptor component activities.COP1-SPA substrate adaptor module.component *(COP1)'	'c4_64220.p1'	'mercator4v5.0: component *(COP1) of substrate adaptor module of CUL4-based ubiquitin ligase complex & original description: GENE.c4_64220~~c4_64220.p1 ORF type:complete len:683 (-),score=129.37,Prok-RING_4|PF14447.9|0.19,U-box|PF04564.18|0.18,WD40|PF00400.35|3.2,WD40|PF00400.35|4e+02,WD40|PF00400.35|0.033,WD40|PF00400.35|55,WD40|PF00400.35|0.0031,WD40|PF00400.35|6,WD40|PF00400.35|2.4e+02,WD40_like|PF17005.8|1.4e+03,WD40_like|PF17005.8|7.6e+03,WD40_like|PF17005.8|3e-07,zf-C3HC4|PF00097.28|1.5e-06,zf-C3HC4_2|PF13923.9|5.5e-09,zf-C3HC4_3|PF13920.9|2.6e-05,zf-C3HC4_4|PF15227.9|0.0033,zf-C3HC4_4|PF15227.9|3e+03,zf-rbx1|PF12678.10|1.2,zf-RING_10|PF16685.8|2.5,zf-RING_2|PF13639.9|0.00024,zf-RING_5|PF14634.9|0.0043,zf-RING_UBOX|PF13445.9|0.0038 c4_64220:207-2255(-)'	T
'19.2.2.12.5.3.20.1'	'Protein homeostasis.ubiquitin-proteasome system.ubiquitin-fold protein conjugation.CULLIN-based E3 ubiquitin ligase activities.CUL4-based E3 ubiquitin ligase complexes.DCAF substrate adaptor component activities.COP1-SPA substrate adaptor module.component *(COP1)'	'c11_73104.p1'	'mercator4v5.0: component *(COP1) of substrate adaptor module of CUL4-based ubiquitin ligase complex & original description: GENE.c11_73104~~c11_73104.p1 ORF type:complete len:682 (-),score=122.78,Prok-RING_4|PF14447.9|0.19,U-box|PF04564.18|0.18,WD40|PF00400.35|3.1,WD40|PF00400.35|3.9e+02,WD40|PF00400.35|0.032,WD40|PF00400.35|53,WD40|PF00400.35|0.003,WD40|PF00400.35|5.8,WD40|PF00400.35|2.4e+02,WD40_like|PF17005.8|1.4e+03,WD40_like|PF17005.8|2.9e-07,zf-C3HC4|PF00097.28|1.5e-06,zf-C3HC4_2|PF13923.9|5.3e-09,zf-C3HC4_3|PF13920.9|2.5e-05,zf-C3HC4_4|PF15227.9|0.0032,zf-C3HC4_4|PF15227.9|2.9e+03,zf-rbx1|PF12678.10|1.1,zf-RING_10|PF16685.8|2.4,zf-RING_2|PF13639.9|0.00023,zf-RING_5|PF14634.9|0.0041,zf-RING_UBOX|PF13445.9|0.0037 c11_73104:230-2275(-)'	T
'19.2.2.12.5.3.20.1'	'Protein homeostasis.ubiquitin-proteasome system.ubiquitin-fold protein conjugation.CULLIN-based E3 ubiquitin ligase activities.CUL4-based E3 ubiquitin ligase complexes.DCAF substrate adaptor component activities.COP1-SPA substrate adaptor module.component *(COP1)'	'c10_36634.p1'	'mercator4v5.0: component *(COP1) of substrate adaptor module of CUL4-based ubiquitin ligase complex & original description: GENE.c10_36634~~c10_36634.p1 ORF type:5prime_partial len:653 (-),score=93.55,DUF1664|PF07889.15|0.39,eIF2A|PF08662.14|1.3e+02,eIF2A|PF08662.14|7.9e+02,eIF2A|PF08662.14|21,Prok-RING_4|PF14447.9|0.44,U-box|PF04564.18|0.53,WD40|PF00400.35|2.7,WD40|PF00400.35|1.3e+02,WD40|PF00400.35|0.033,WD40|PF00400.35|2.3,WD40|PF00400.35|4.9e-05,WD40_like|PF17005.8|1e+03,WD40_like|PF17005.8|0.00091,YbfN|PF13982.9|4.5,YbfN|PF13982.9|3.7e+02,zf-C3HC4|PF00097.28|6.8e-07,zf-C3HC4_2|PF13923.9|9.7e-10,zf-C3HC4_3|PF13920.9|1e-06,zf-C3HC4_4|PF15227.9|0.0059,zf-C3HC4_4|PF15227.9|3e+03,zf-Nse|PF11789.11|0.69,zf-RING_10|PF16685.8|0.079,zf-RING_2|PF13639.9|4.5e-05,zf-RING_5|PF14634.9|0.00038,zf-RING_UBOX|PF13445.9|0.01 c10_36634:2697-4655(-)'	T
'19.2.2.12.5.3.20.1'	'Protein homeostasis.ubiquitin-proteasome system.ubiquitin-fold protein conjugation.CULLIN-based E3 ubiquitin ligase activities.CUL4-based E3 ubiquitin ligase complexes.DCAF substrate adaptor component activities.COP1-SPA substrate adaptor module.component *(COP1)'	'c11_18680.p1'	'mercator4v5.0: component *(COP1) of substrate adaptor module of CUL4-based ubiquitin ligase complex & original description: GENE.c11_18680~~c11_18680.p1 ORF type:complete len:539 (-),score=88.83,DUF1664|PF07889.15|0.15,Prok-RING_4|PF14447.9|0.35,U-box|PF04564.18|0.42,WD40|PF00400.35|2.2,WD40|PF00400.35|1e+02,WD40|PF00400.35|18,YbfN|PF13982.9|2.7,YbfN|PF13982.9|3e+02,zf-C3HC4|PF00097.28|5.5e-07,zf-C3HC4_2|PF13923.9|7.7e-10,zf-C3HC4_3|PF13920.9|8.3e-07,zf-C3HC4_4|PF15227.9|0.0046,zf-C3HC4_4|PF15227.9|2.6e+03,zf-Nse|PF11789.11|1.1,zf-rbx1|PF12678.10|6.5,zf-RING_10|PF16685.8|0.062,zf-RING_2|PF13639.9|3.6e-05,zf-RING_5|PF14634.9|0.0003,zf-RING_UBOX|PF13445.9|0.0082 c11_18680:866-2380(-)'	T
'19.2.2.12.5.3.20.1'	'Protein homeostasis.ubiquitin-proteasome system.ubiquitin-fold protein conjugation.CULLIN-based E3 ubiquitin ligase activities.CUL4-based E3 ubiquitin ligase complexes.DCAF substrate adaptor component activities.COP1-SPA substrate adaptor module.component *(COP1)'	'c4_70224.p1'	'mercator4v5.0: component *(COP1) of substrate adaptor module of CUL4-based ubiquitin ligase complex & original description: GENE.c4_70224~~c4_70224.p1 ORF type:complete len:556 (-),score=88.29,DUF1664|PF07889.15|0.32,Prok-RING_4|PF14447.9|0.37,U-box|PF04564.18|0.45,WD40|PF00400.35|2.3,WD40|PF00400.35|1.1e+02,WD40|PF00400.35|85,YbfN|PF13982.9|3.7,YbfN|PF13982.9|3.2e+02,zf-C3HC4|PF00097.28|5.8e-07,zf-C3HC4_2|PF13923.9|8.3e-10,zf-C3HC4_3|PF13920.9|8.9e-07,zf-C3HC4_4|PF15227.9|0.0049,zf-C3HC4_4|PF15227.9|2.7e+03,zf-Nse|PF11789.11|0.59,zf-rbx1|PF12678.10|7.1,zf-RING_10|PF16685.8|0.067,zf-RING_2|PF13639.9|3.8e-05,zf-RING_5|PF14634.9|0.00032,zf-RING_UBOX|PF13445.9|0.0088 c4_70224:963-2528(-)'	T
'19.2.2.12.5.3.20.1'	'Protein homeostasis.ubiquitin-proteasome system.ubiquitin-fold protein conjugation.CULLIN-based E3 ubiquitin ligase activities.CUL4-based E3 ubiquitin ligase complexes.DCAF substrate adaptor component activities.COP1-SPA substrate adaptor module.component *(COP1)'	'c4_64221.p1'	'mercator4v5.0: component *(COP1) of substrate adaptor module of CUL4-based ubiquitin ligase complex & original description: GENE.c4_64221~~c4_64221.p1 ORF type:complete len:513 (-),score=101.10,Prok-RING_4|PF14447.9|0.11,U-box|PF04564.18|0.12,WD40|PF00400.35|2.2,WD40|PF00400.35|2.5e+02,WD40|PF00400.35|48,zf-C3HC4|PF00097.28|1.1e-06,zf-C3HC4_2|PF13923.9|3.8e-09,zf-C3HC4_3|PF13920.9|1.8e-05,zf-C3HC4_4|PF15227.9|0.0025,zf-C3HC4_4|PF15227.9|2.1e+03,zf-Nse|PF11789.11|2.9,zf-rbx1|PF12678.10|0.94,zf-RING_10|PF16685.8|1.7,zf-RING_2|PF13639.9|0.00017,zf-RING_5|PF14634.9|0.003,zf-RING_UBOX|PF13445.9|0.0027 c4_64221:1302-2840(-)'	T
'19.2.2.12.5.3.20.1'	'Protein homeostasis.ubiquitin-proteasome system.ubiquitin-fold protein conjugation.CULLIN-based E3 ubiquitin ligase activities.CUL4-based E3 ubiquitin ligase complexes.DCAF substrate adaptor component activities.COP1-SPA substrate adaptor module.component *(COP1)'	'c0_7738.p1'	'mercator4v5.0: component *(COP1) of substrate adaptor module of CUL4-based ubiquitin ligase complex & original description: GENE.c0_7738~~c0_7738.p1 ORF type:complete len:512 (-),score=90.74,Prok-RING_4|PF14447.9|0.11,U-box|PF04564.18|0.12,WD40|PF00400.35|2.2,WD40|PF00400.35|2.5e+02,WD40|PF00400.35|14,zf-C3HC4|PF00097.28|1e-06,zf-C3HC4_2|PF13923.9|3.7e-09,zf-C3HC4_3|PF13920.9|1.7e-05,zf-C3HC4_4|PF15227.9|0.0024,zf-C3HC4_4|PF15227.9|2e+03,zf-Nse|PF11789.11|2.8,zf-rbx1|PF12678.10|0.91,zf-RING_10|PF16685.8|1.7,zf-RING_2|PF13639.9|0.00016,zf-RING_5|PF14634.9|0.0029,zf-RING_UBOX|PF13445.9|0.0026 c0_7738:1420-2955(-)'	T
'19.2.2.12.5.3.20.1'	'Protein homeostasis.ubiquitin-proteasome system.ubiquitin-fold protein conjugation.CULLIN-based E3 ubiquitin ligase activities.CUL4-based E3 ubiquitin ligase complexes.DCAF substrate adaptor component activities.COP1-SPA substrate adaptor module.component *(COP1)'	'c10_84467.p1'	'mercator4v5.0: component *(COP1) of substrate adaptor module of CUL4-based ubiquitin ligase complex & original description: GENE.c10_84467~~c10_84467.p1 ORF type:complete len:462 (+),score=78.00,Prok-RING_4|PF14447.9|0.1,U-box|PF04564.18|0.12,WD40|PF00400.35|2.1,WD40|PF00400.35|2.4e+02,zf-C3HC4|PF00097.28|1e-06,zf-C3HC4_2|PF13923.9|3.6e-09,zf-C3HC4_3|PF13920.9|1.7e-05,zf-C3HC4_4|PF15227.9|0.0019,zf-C3HC4_4|PF15227.9|2e+03,zf-Nse|PF11789.11|2.9,zf-rbx1|PF12678.10|1.4,zf-RING_10|PF16685.8|1.6,zf-RING_2|PF13639.9|0.00016,zf-RING_5|PF14634.9|0.0028,zf-RING_UBOX|PF13445.9|0.0026 c10_84467:145-1530(+)'	T
'19.2.2.12.5.3.20.1'	'Protein homeostasis.ubiquitin-proteasome system.ubiquitin-fold protein conjugation.CULLIN-based E3 ubiquitin ligase activities.CUL4-based E3 ubiquitin ligase complexes.DCAF substrate adaptor component activities.COP1-SPA substrate adaptor module.component *(COP1)'	'c0_7739.p1'	'mercator4v5.0: component *(COP1) of substrate adaptor module of CUL4-based ubiquitin ligase complex & original description: GENE.c0_7739~~c0_7739.p1 ORF type:3prime_partial len:436 (-),score=77.94,Prok-RING_4|PF14447.9|0.066,U-box|PF04564.18|0.096,WD40|PF00400.35|1.8,zf-C3HC4|PF00097.28|8.4e-07,zf-C3HC4_2|PF13923.9|3e-09,zf-C3HC4_3|PF13920.9|1.4e-05,zf-C3HC4_4|PF15227.9|0.0015,zf-C3HC4_4|PF15227.9|1.6e+03,zf-Nse|PF11789.11|2.3,zf-rbx1|PF12678.10|0.9,zf-RING_10|PF16685.8|1.5,zf-RING_2|PF13639.9|0.00013,zf-RING_5|PF14634.9|0.0023,zf-RING_UBOX|PF13445.9|0.0021 c0_7739:1-1305(-)'	T
'19.2.2.12.5.3.20.1'	'Protein homeostasis.ubiquitin-proteasome system.ubiquitin-fold protein conjugation.CULLIN-based E3 ubiquitin ligase activities.CUL4-based E3 ubiquitin ligase complexes.DCAF substrate adaptor component activities.COP1-SPA substrate adaptor module.component *(COP1)'	'c1_66908.p1'	'mercator4v5.0: component *(COP1) of substrate adaptor module of CUL4-based ubiquitin ligase complex & original description: GENE.c1_66908~~c1_66908.p1 ORF type:3prime_partial len:457 (+),score=64.90,DUF1664|PF07889.15|0.19,Prok-RING_4|PF14447.9|0.25,U-box|PF04564.18|0.29,WD40|PF00400.35|1.5,YbfN|PF13982.9|2.3,YbfN|PF13982.9|2.1e+02,zf-C3HC4|PF00097.28|3.9e-07,zf-C3HC4_2|PF13923.9|5.5e-10,zf-C3HC4_3|PF13920.9|5.8e-07,zf-C3HC4_4|PF15227.9|0.0034,zf-C3HC4_4|PF15227.9|1.8e+03,zf-Nse|PF11789.11|0.38,zf-rbx1|PF12678.10|5.7,zf-RING_10|PF16685.8|0.044,zf-RING_2|PF13639.9|2.5e-05,zf-RING_5|PF14634.9|0.00021,zf-RING_UBOX|PF13445.9|0.0058 c1_66908:106-1368(+)'	T
'19.2.2.12.5.3.20.1'	'Protein homeostasis.ubiquitin-proteasome system.ubiquitin-fold protein conjugation.CULLIN-based E3 ubiquitin ligase activities.CUL4-based E3 ubiquitin ligase complexes.DCAF substrate adaptor component activities.COP1-SPA substrate adaptor module.component *(COP1)'	'c9_89544.p1'	'mercator4v5.0: component *(COP1) of substrate adaptor module of CUL4-based ubiquitin ligase complex & original description: GENE.c9_89544~~c9_89544.p1 ORF type:5prime_partial len:407 (+),score=80.64,WD40|PF00400.35|1.6,WD40|PF00400.35|1.9e+02,WD40|PF00400.35|35 c9_89544:1-1221(+)'	T
'19.2.2.12.5.3.20.1'	'Protein homeostasis.ubiquitin-proteasome system.ubiquitin-fold protein conjugation.CULLIN-based E3 ubiquitin ligase activities.CUL4-based E3 ubiquitin ligase complexes.DCAF substrate adaptor component activities.COP1-SPA substrate adaptor module.component *(COP1)'	'c1_51724.p1'	'mercator4v5.0: component *(COP1) of substrate adaptor module of CUL4-based ubiquitin ligase complex & original description: GENE.c1_51724~~c1_51724.p1 ORF type:5prime_partial len:315 (+),score=53.20,ANAPC4_WD40|PF12894.10|4e+02,ANAPC4_WD40|PF12894.10|19,ANAPC4_WD40|PF12894.10|6.3e+02,ANAPC4_WD40|PF12894.10|4.1e+02,ANAPC4_WD40|PF12894.10|21,WD40|PF00400.35|21,WD40|PF00400.35|1.2e+02,WD40|PF00400.35|0.011,WD40|PF00400.35|18,WD40|PF00400.35|0.001,WD40|PF00400.35|1.9,WD40|PF00400.35|76,WD40_like|PF17005.8|6e+03,WD40_like|PF17005.8|4.8e+02,WD40_like|PF17005.8|2.2e+03,WD40_like|PF17005.8|1.9e-07 c1_51724:1-945(+)'	T
'19.2.2.12.5.3.20.2'	'Protein homeostasis.ubiquitin-proteasome system.ubiquitin-fold protein conjugation.CULLIN-based E3 ubiquitin ligase activities.CUL4-based E3 ubiquitin ligase complexes.DCAF substrate adaptor component activities.COP1-SPA substrate adaptor module.regulator component *(SPA)'	'c8_19400.p1'	'mercator4v5.0: component *(SPA) of substrate adaptor module of CUL4-based ubiquitin ligase complex & original description: GENE.c8_19400~~c8_19400.p1 ORF type:complete len:1077 (+),score=227.28,ANAPC4_WD40|PF12894.10|2.3,ANAPC4_WD40|PF12894.10|1.7e+02,DIL|PF01843.22|6,DIL|PF01843.22|3.1e+02,Pkinase|PF00069.28|18,Pkinase|PF00069.28|3.5e-05,PK_Tyr_Ser-Thr|PF07714.20|0.0088,WD40|PF00400.35|43,WD40|PF00400.35|5.5,WD40|PF00400.35|0.018,WD40|PF00400.35|3.1e+02,WD40|PF00400.35|0.081,WD40_like|PF17005.8|0.32 c8_19400:312-3542(+)'	T
'19.2.2.12.5.3.20.2'	'Protein homeostasis.ubiquitin-proteasome system.ubiquitin-fold protein conjugation.CULLIN-based E3 ubiquitin ligase activities.CUL4-based E3 ubiquitin ligase complexes.DCAF substrate adaptor component activities.COP1-SPA substrate adaptor module.regulator component *(SPA)'	'c0_60468.p1'	'mercator4v5.0: component *(SPA) of substrate adaptor module of CUL4-based ubiquitin ligase complex & original description: GENE.c0_60468~~c0_60468.p1 ORF type:complete len:1052 (-),score=227.87,ANAPC4_WD40|PF12894.10|1.5e+03,ANAPC4_WD40|PF12894.10|14,ANAPC4_WD40|PF12894.10|8.4e+02,ANAPC4_WD40|PF12894.10|1.9e+03,ANAPC4_WD40|PF12894.10|50,Pkinase|PF00069.28|0.0018,WD40|PF00400.35|1.3e+02,WD40|PF00400.35|32,WD40|PF00400.35|0.036,WD40|PF00400.35|2e+02,WD40|PF00400.35|0.066,WD40|PF00400.35|1.3e+03,WD40_like|PF17005.8|1.4e+04,WD40_like|PF17005.8|0.0052 c0_60468:705-3860(-)'	T
'19.2.2.12.5.3.20.2'	'Protein homeostasis.ubiquitin-proteasome system.ubiquitin-fold protein conjugation.CULLIN-based E3 ubiquitin ligase activities.CUL4-based E3 ubiquitin ligase complexes.DCAF substrate adaptor component activities.COP1-SPA substrate adaptor module.regulator component *(SPA)'	'c2_39288.p1'	'mercator4v5.0: component *(SPA) of substrate adaptor module of CUL4-based ubiquitin ligase complex & original description: GENE.c2_39288~~c2_39288.p1 ORF type:complete len:915 (-),score=184.23,ANAPC4_WD40|PF12894.10|1.7e+03,ANAPC4_WD40|PF12894.10|1.3e+02,ANAPC4_WD40|PF12894.10|18,ANAPC4_WD40|PF12894.10|2e+02,ANAPC4_WD40|PF12894.10|8.4,NBCH_WD40|PF20426.1|0.019,NBCH_WD40|PF20426.1|2.6e+02,NBCH_WD40|PF20426.1|4.6e+02,Pkinase|PF00069.28|3.1e+02,Pkinase|PF00069.28|1.5e-05,PK_Tyr_Ser-Thr|PF07714.20|0.0057,WD40|PF00400.35|19,WD40|PF00400.35|0.00034,WD40|PF00400.35|0.0028,WD40|PF00400.35|2.1e+02,WD40|PF00400.35|23,WD40_like|PF17005.8|1.4e+03,WD40_like|PF17005.8|0.39 c2_39288:399-3143(-)'	T
'19.2.2.12.5.3.20.2'	'Protein homeostasis.ubiquitin-proteasome system.ubiquitin-fold protein conjugation.CULLIN-based E3 ubiquitin ligase activities.CUL4-based E3 ubiquitin ligase complexes.DCAF substrate adaptor component activities.COP1-SPA substrate adaptor module.regulator component *(SPA)'	'c10_55070.p1'	'mercator4v5.0: component *(SPA) of substrate adaptor module of CUL4-based ubiquitin ligase complex & original description: GENE.c10_55070~~c10_55070.p1 ORF type:complete len:461 (-),score=88.30,ANAPC4_WD40|PF12894.10|1.1,ANAPC4_WD40|PF12894.10|7.8e+02,Nup160|PF11715.11|2.9e+03,Nup160|PF11715.11|7.6,Nup160|PF11715.11|1.9e+03,Nup160|PF11715.11|1.9,NUP214|PF16755.8|0.57,WD40|PF00400.35|20,WD40|PF00400.35|2.4,WD40|PF00400.35|0.0085,WD40|PF00400.35|1.4e+02,WD40|PF00400.35|0.038,WD40|PF00400.35|1.3e+03 c10_55070:108-1490(-)'	T
'19.2.2.12.5.3.21'	'Protein homeostasis.ubiquitin-proteasome system.ubiquitin-fold protein conjugation.CULLIN-based E3 ubiquitin ligase activities.CUL4-based E3 ubiquitin ligase complexes.DCAF substrate adaptor component activities.COP10-DET1 substrate adaptor module'	''	''
'19.2.2.12.5.3.21.1'	'Protein homeostasis.ubiquitin-proteasome system.ubiquitin-fold protein conjugation.CULLIN-based E3 ubiquitin ligase activities.CUL4-based E3 ubiquitin ligase complexes.DCAF substrate adaptor component activities.COP10-DET1 substrate adaptor module.component *(COP10)'	'c12_13754.p1'	'mercator4v5.0: component *(COP10) of CDDD substrate adaptor module of CUL4-based ubiquitin ligase complex & original description: GENE.c12_13754~~c12_13754.p1 ORF type:complete len:190 (+),score=16.23,RWD|PF05773.25|0.28,UEV|PF05743.16|0.012,UQ_con|PF00179.29|1.4e-41 c12_13754:348-917(+)'	T
'19.2.2.12.5.3.21.2'	'Protein homeostasis.ubiquitin-proteasome system.ubiquitin-fold protein conjugation.CULLIN-based E3 ubiquitin ligase activities.CUL4-based E3 ubiquitin ligase complexes.DCAF substrate adaptor component activities.COP10-DET1 substrate adaptor module.component *(DET1)'	'c1_99757.p1'	'mercator4v5.0: component *(DET1) of CDDD substrate adaptor module of CUL4-based ubiquitin ligase & original description: GENE.c1_99757~~c1_99757.p1 ORF type:complete len:540 (+),score=81.71,Det1|PF09737.12|6.4e-153 c1_99757:246-1865(+)'	T
'19.2.2.12.5.3.21.2'	'Protein homeostasis.ubiquitin-proteasome system.ubiquitin-fold protein conjugation.CULLIN-based E3 ubiquitin ligase activities.CUL4-based E3 ubiquitin ligase complexes.DCAF substrate adaptor component activities.COP10-DET1 substrate adaptor module.component *(DET1)'	'c4_44342.p1'	'mercator4v5.0: component *(DET1) of CDDD substrate adaptor module of CUL4-based ubiquitin ligase & original description: GENE.c4_44342~~c4_44342.p1 ORF type:complete len:498 (-),score=74.13,Det1|PF09737.12|1.6e-51,Det1|PF09737.12|1.6e-73 c4_44342:408-1901(-)'	T
'19.2.2.12.5.3.21.2'	'Protein homeostasis.ubiquitin-proteasome system.ubiquitin-fold protein conjugation.CULLIN-based E3 ubiquitin ligase activities.CUL4-based E3 ubiquitin ligase complexes.DCAF substrate adaptor component activities.COP10-DET1 substrate adaptor module.component *(DET1)'	'c12_49459.p1'	'mercator4v5.0: component *(DET1) of CDDD substrate adaptor module of CUL4-based ubiquitin ligase & original description: GENE.c12_49459~~c12_49459.p1 ORF type:complete len:497 (+),score=77.37,Det1|PF09737.12|7.7e-119 c12_49459:354-1844(+)'	T
'19.2.2.12.5.3.21.2'	'Protein homeostasis.ubiquitin-proteasome system.ubiquitin-fold protein conjugation.CULLIN-based E3 ubiquitin ligase activities.CUL4-based E3 ubiquitin ligase complexes.DCAF substrate adaptor component activities.COP10-DET1 substrate adaptor module.component *(DET1)'	'c4_44348.p1'	'mercator4v5.0: component *(DET1) of CDDD substrate adaptor module of CUL4-based ubiquitin ligase & original description: GENE.c4_44348~~c4_44348.p1 ORF type:complete len:455 (-),score=71.44,Det1|PF09737.12|1.3e-51,Det1|PF09737.12|1.3e-39 c4_44348:1268-2632(-)'	T
'19.2.2.12.5.3.21.2'	'Protein homeostasis.ubiquitin-proteasome system.ubiquitin-fold protein conjugation.CULLIN-based E3 ubiquitin ligase activities.CUL4-based E3 ubiquitin ligase complexes.DCAF substrate adaptor component activities.COP10-DET1 substrate adaptor module.component *(DET1)'	'c11_33059.p1'	'mercator4v5.0: component *(DET1) of CDDD substrate adaptor module of CUL4-based ubiquitin ligase & original description: GENE.c11_33059~~c11_33059.p1 ORF type:complete len:413 (-),score=59.42,Det1|PF09737.12|1.3e-82 c11_33059:1799-3037(-)'	T
'19.2.2.12.5.3.21.2'	'Protein homeostasis.ubiquitin-proteasome system.ubiquitin-fold protein conjugation.CULLIN-based E3 ubiquitin ligase activities.CUL4-based E3 ubiquitin ligase complexes.DCAF substrate adaptor component activities.COP10-DET1 substrate adaptor module.component *(DET1)'	'c0_33439.p1'	'mercator4v5.0: component *(DET1) of CDDD substrate adaptor module of CUL4-based ubiquitin ligase & original description: GENE.c0_33439~~c0_33439.p1 ORF type:complete len:383 (+),score=52.45,Det1|PF09737.12|1.8e-71 c0_33439:342-1490(+)'	T
'19.2.2.12.5.3.21.2'	'Protein homeostasis.ubiquitin-proteasome system.ubiquitin-fold protein conjugation.CULLIN-based E3 ubiquitin ligase activities.CUL4-based E3 ubiquitin ligase complexes.DCAF substrate adaptor component activities.COP10-DET1 substrate adaptor module.component *(DET1)'	'c0_33444.p1'	'mercator4v5.0: component *(DET1) of CDDD substrate adaptor module of CUL4-based ubiquitin ligase & original description: GENE.c0_33444~~c0_33444.p1 ORF type:complete len:371 (+),score=51.20,Det1|PF09737.12|6.6e-52,Det1|PF09737.12|0.00085 c0_33444:342-1454(+)'	T
'19.2.2.12.5.3.21.2'	'Protein homeostasis.ubiquitin-proteasome system.ubiquitin-fold protein conjugation.CULLIN-based E3 ubiquitin ligase activities.CUL4-based E3 ubiquitin ligase complexes.DCAF substrate adaptor component activities.COP10-DET1 substrate adaptor module.component *(DET1)'	'c13_71643.p1'	'mercator4v5.0: component *(DET1) of CDDD substrate adaptor module of CUL4-based ubiquitin ligase & original description: GENE.c13_71643~~c13_71643.p1 ORF type:3prime_partial len:349 (-),score=49.68,Det1|PF09737.12|8.7e-62 c13_71643:3-1046(-)'	T
'19.2.2.12.5.3.21.2'	'Protein homeostasis.ubiquitin-proteasome system.ubiquitin-fold protein conjugation.CULLIN-based E3 ubiquitin ligase activities.CUL4-based E3 ubiquitin ligase complexes.DCAF substrate adaptor component activities.COP10-DET1 substrate adaptor module.component *(DET1)'	'c10_11575.p1'	'mercator4v5.0: component *(DET1) of CDDD substrate adaptor module of CUL4-based ubiquitin ligase & original description: GENE.c10_11575~~c10_11575.p1 ORF type:complete len:319 (+),score=43.85,Det1|PF09737.12|4.5e-52 c10_11575:292-1248(+)'	T
'19.2.2.12.5.3.21.2'	'Protein homeostasis.ubiquitin-proteasome system.ubiquitin-fold protein conjugation.CULLIN-based E3 ubiquitin ligase activities.CUL4-based E3 ubiquitin ligase complexes.DCAF substrate adaptor component activities.COP10-DET1 substrate adaptor module.component *(DET1)'	'c2_49755.p2'	'mercator4v5.0: component *(DET1) of CDDD substrate adaptor module of CUL4-based ubiquitin ligase & original description: GENE.c2_49755~~c2_49755.p2 ORF type:complete len:128 (-),score=12.93 c2_49755:553-936(-)'	T
'19.2.2.12.5.3.21.2'	'Protein homeostasis.ubiquitin-proteasome system.ubiquitin-fold protein conjugation.CULLIN-based E3 ubiquitin ligase activities.CUL4-based E3 ubiquitin ligase complexes.DCAF substrate adaptor component activities.COP10-DET1 substrate adaptor module.component *(DET1)'	'c12_49460.p2'	'mercator4v5.0: component *(DET1) of CDDD substrate adaptor module of CUL4-based ubiquitin ligase & original description: GENE.c12_49460~~c12_49460.p2 ORF type:complete len:126 (+),score=13.61,AcaB|PF08900.14|0.51,Det1|PF09737.12|2.2e-47 c12_49460:1758-2135(+)'	T
'19.2.2.12.5.3.21.2'	'Protein homeostasis.ubiquitin-proteasome system.ubiquitin-fold protein conjugation.CULLIN-based E3 ubiquitin ligase activities.CUL4-based E3 ubiquitin ligase complexes.DCAF substrate adaptor component activities.COP10-DET1 substrate adaptor module.component *(DET1)'	'c14_59717.p1'	'mercator4v5.0: component *(DET1) of CDDD substrate adaptor module of CUL4-based ubiquitin ligase & original description: GENE.c14_59717~~c14_59717.p1 ORF type:complete len:100 (-),score=14.64,Det1|PF09737.12|1.7e-36 c14_59717:807-1106(-)'	T
'19.2.2.12.5.3.21.3'	'Protein homeostasis.ubiquitin-proteasome system.ubiquitin-fold protein conjugation.CULLIN-based E3 ubiquitin ligase activities.CUL4-based E3 ubiquitin ligase complexes.DCAF substrate adaptor component activities.COP10-DET1 substrate adaptor module.component *(DDA)'	''	''
'19.2.2.13'	'Protein homeostasis.ubiquitin-proteasome system.ubiquitin-fold protein conjugation.E4 polyubiquitination factor activities'	''	''
'19.2.2.13.1'	'Protein homeostasis.ubiquitin-proteasome system.ubiquitin-fold protein conjugation.E4 polyubiquitination factor activities.E4 polyubiquitination factor *(UAP)'	'c14_64936.p1'	'mercator4v5.0: E4 polyubiquitination factor *(UAP) & original description: GENE.c14_64936~~c14_64936.p1 ORF type:complete len:596 (-),score=135.37,DUF1421|PF07223.14|4.8e-21,FPP|PF05911.14|0.17,Seryl_tRNA_N|PF02403.25|2.2,Seryl_tRNA_N|PF02403.25|1.2e+03,UBA_3|PF09288.13|3.2e+02,UBA_3|PF09288.13|0.65 c14_64936:638-2425(-)'	T
'19.2.2.13.1'	'Protein homeostasis.ubiquitin-proteasome system.ubiquitin-fold protein conjugation.E4 polyubiquitination factor activities.E4 polyubiquitination factor *(UAP)'	'c8_9299.p1'	'mercator4v5.0: E4 polyubiquitination factor *(UAP) & original description: GENE.c8_9299~~c8_9299.p1 ORF type:complete len:594 (-),score=130.11,DUF1421|PF07223.14|4.8e-21,FPP|PF05911.14|0.2,Seryl_tRNA_N|PF02403.25|2.2,Seryl_tRNA_N|PF02403.25|1.1e+03,UBA_3|PF09288.13|3.2e+02,UBA_3|PF09288.13|0.64 c8_9299:345-2126(-)'	T
'19.2.2.13.1'	'Protein homeostasis.ubiquitin-proteasome system.ubiquitin-fold protein conjugation.E4 polyubiquitination factor activities.E4 polyubiquitination factor *(UAP)'	'c12_32341.p1'	'mercator4v5.0: E4 polyubiquitination factor *(UAP) & original description: GENE.c12_32341~~c12_32341.p1 ORF type:5prime_partial len:257 (-),score=72.64,DUF1421|PF07223.14|1.4e-21,UBA|PF00627.34|0.44,UBA_3|PF09288.13|0.19 c12_32341:527-1297(-)'	T
'19.2.2.13.1'	'Protein homeostasis.ubiquitin-proteasome system.ubiquitin-fold protein conjugation.E4 polyubiquitination factor activities.E4 polyubiquitination factor *(UAP)'	'c0_80896.p1'	'mercator4v5.0: E4 polyubiquitination factor *(UAP) & original description: GENE.c0_80896~~c0_80896.p1 ORF type:complete len:253 (+),score=52.37,DUF1421|PF07223.14|1e-15,PaaX|PF07848.15|0.67,UBA|PF00627.34|0.89,UBA_3|PF09288.13|0.051 c0_80896:1585-2343(+)'	T
'19.2.2.13.2'	'Protein homeostasis.ubiquitin-proteasome system.ubiquitin-fold protein conjugation.E4 polyubiquitination factor activities.E4 SUMO chain-forming-ligase enzyme *(PIAL)'	'c4_95736.p1'	'mercator4v5.0: E4 SUMO chain-forming-ligase enzyme *(PIAL) & original description: GENE.c4_95736~~c4_95736.p1 ORF type:complete len:910 (-),score=166.82,zf-MIZ|PF02891.23|2e-19,zf-Nse|PF11789.11|8.4e-05 c4_95736:267-2996(-)'	T
'19.2.2.13.2'	'Protein homeostasis.ubiquitin-proteasome system.ubiquitin-fold protein conjugation.E4 polyubiquitination factor activities.E4 SUMO chain-forming-ligase enzyme *(PIAL)'	'c4_95737.p1'	'mercator4v5.0: E4 SUMO chain-forming-ligase enzyme *(PIAL) & original description: GENE.c4_95737~~c4_95737.p1 ORF type:complete len:901 (-),score=165.30,zf-MIZ|PF02891.23|2e-19,zf-Nse|PF11789.11|8.3e-05 c4_95737:267-2969(-)'	T
'19.2.2.13.2'	'Protein homeostasis.ubiquitin-proteasome system.ubiquitin-fold protein conjugation.E4 polyubiquitination factor activities.E4 SUMO chain-forming-ligase enzyme *(PIAL)'	'c4_95741.p1'	'mercator4v5.0: E4 SUMO chain-forming-ligase enzyme *(PIAL) & original description: GENE.c4_95741~~c4_95741.p1 ORF type:complete len:883 (-),score=166.06,zf-MIZ|PF02891.23|1.9e-19,zf-Nse|PF11789.11|8.1e-05 c4_95741:267-2915(-)'	T
'19.2.2.13.2'	'Protein homeostasis.ubiquitin-proteasome system.ubiquitin-fold protein conjugation.E4 polyubiquitination factor activities.E4 SUMO chain-forming-ligase enzyme *(PIAL)'	'c4_95735.p1'	'mercator4v5.0: E4 SUMO chain-forming-ligase enzyme *(PIAL) & original description: GENE.c4_95735~~c4_95735.p1 ORF type:complete len:874 (-),score=164.54,zf-MIZ|PF02891.23|1.9e-19,zf-Nse|PF11789.11|8e-05 c4_95735:267-2888(-)'	T
'19.2.2.13.2'	'Protein homeostasis.ubiquitin-proteasome system.ubiquitin-fold protein conjugation.E4 polyubiquitination factor activities.E4 SUMO chain-forming-ligase enzyme *(PIAL)'	'c10_49933.p2'	'mercator4v5.0: E4 SUMO chain-forming-ligase enzyme *(PIAL) & original description: GENE.c10_49933~~c10_49933.p2 ORF type:complete len:311 (+),score=44.11,PINIT|PF14324.9|0.058,PINIT|PF14324.9|9.8e+03 c10_49933:98-1030(+)'	T
'19.2.2.13.2'	'Protein homeostasis.ubiquitin-proteasome system.ubiquitin-fold protein conjugation.E4 polyubiquitination factor activities.E4 SUMO chain-forming-ligase enzyme *(PIAL)'	'c10_49953.p1'	'mercator4v5.0: E4 SUMO chain-forming-ligase enzyme *(PIAL) & original description: GENE.c10_49953~~c10_49953.p1 ORF type:complete len:243 (+),score=25.60,DUF4708|PF15813.8|8.5e+02,DUF4708|PF15813.8|3.7e+02,DUF4708|PF15813.8|13 c10_49953:98-826(+)'	T
'19.2.2.13.2'	'Protein homeostasis.ubiquitin-proteasome system.ubiquitin-fold protein conjugation.E4 polyubiquitination factor activities.E4 SUMO chain-forming-ligase enzyme *(PIAL)'	'c0_111744.p3'	'mercator4v5.0: E4 SUMO chain-forming-ligase enzyme *(PIAL) & original description: GENE.c0_111744~~c0_111744.p3 ORF type:complete len:135 (-),score=19.94 c0_111744:2880-3284(-)'	T
'19.2.2.13.2'	'Protein homeostasis.ubiquitin-proteasome system.ubiquitin-fold protein conjugation.E4 polyubiquitination factor activities.E4 SUMO chain-forming-ligase enzyme *(PIAL)'	'c13_20759.p2'	'mercator4v5.0: E4 SUMO chain-forming-ligase enzyme *(PIAL) & original description: GENE.c13_20759~~c13_20759.p2 ORF type:complete len:102 (+),score=11.06 c13_20759:259-564(+)'	T
'19.2.3'	'Protein homeostasis.ubiquitin-proteasome system.ubiquitin-fold protein deconjugation'	''	''
'19.2.3.1'	'Protein homeostasis.ubiquitin-proteasome system.ubiquitin-fold protein deconjugation.UBQ deconjugation'	''	''
'19.2.3.1.1'	'Protein homeostasis.ubiquitin-proteasome system.ubiquitin-fold protein deconjugation.UBQ deconjugation.UBP deubiquitinase activities'	''	''
'19.2.3.1.1.1'	'Protein homeostasis.ubiquitin-proteasome system.ubiquitin-fold protein deconjugation.UBQ deconjugation.UBP deubiquitinase activities.deubiquitinase *(UBP1-2)'	'c4_49607.p1'	'mercator4v5.0: deubiquitinase *(UBP1-2) & original description: GENE.c4_49607~~c4_49607.p1 ORF type:complete len:1006 (-),score=270.55,UCH|PF00443.32|1.8e-48,UCH_1|PF13423.9|9.7e+02,UCH_1|PF13423.9|0.017,UCH_1|PF13423.9|2.7e+03,UCH_1|PF13423.9|0.26,UPF1_Zn_bind|PF09416.13|0.17,zf-UBP|PF02148.22|2.9e-13,zf-UBP|PF02148.22|1.4e+04,zf-UBP|PF02148.22|6.2e+02 c4_49607:171-3188(-)'	T
'19.2.3.1.1.1'	'Protein homeostasis.ubiquitin-proteasome system.ubiquitin-fold protein deconjugation.UBQ deconjugation.UBP deubiquitinase activities.deubiquitinase *(UBP1-2)'	'c9_66016.p1'	'mercator4v5.0: deubiquitinase *(UBP1-2) & original description: GENE.c9_66016~~c9_66016.p1 ORF type:5prime_partial len:379 (-),score=84.56,UCH|PF00443.32|1.9e-25 c9_66016:164-1300(-)'	T
'19.2.3.1.1.2'	'Protein homeostasis.ubiquitin-proteasome system.ubiquitin-fold protein deconjugation.UBQ deconjugation.UBP deubiquitinase activities.deubiquitinase *(UBP3-4)'	'c1_102838.p1'	'mercator4v5.0: deubiquitinase *(UBP3-4) & original description: GENE.c1_102838~~c1_102838.p1 ORF type:3prime_partial len:1208 (-),score=334.16,DUF3591|PF12157.11|3.4e-117,DUF3591|PF12157.11|1e+04,DUF3591|PF12157.11|2.6e+04,HTH_3|PF01381.25|0.34,HTH_3|PF01381.25|2.6e+04,MIC19_MIC25|PF05300.14|1.2,Rad60-SLD|PF11976.11|3.6e-05,ubiquitin|PF00240.26|2.3e-10,UCH|PF00443.32|1.6e-28,UCH_1|PF13423.9|1.4e-06,UCH_1|PF13423.9|1.5e+03,zf-CCHC_6|PF15288.9|9.7e+03,zf-CCHC_6|PF15288.9|0.00016 c1_102838:2-3622(-)'	T
'19.2.3.1.1.2'	'Protein homeostasis.ubiquitin-proteasome system.ubiquitin-fold protein deconjugation.UBQ deconjugation.UBP deubiquitinase activities.deubiquitinase *(UBP3-4)'	'c1_102834.p1'	'mercator4v5.0: deubiquitinase *(UBP3-4) & original description: GENE.c1_102834~~c1_102834.p1 ORF type:complete len:370 (-),score=69.26,Cnd1_N|PF12922.10|0.29,Cnd1_N|PF12922.10|6.5e+02,UCH|PF00443.32|5.4e-67,UCH_1|PF13423.9|1.2e-23 c1_102834:326-1435(-)'	T
'19.2.3.1.1.2'	'Protein homeostasis.ubiquitin-proteasome system.ubiquitin-fold protein deconjugation.UBQ deconjugation.UBP deubiquitinase activities.deubiquitinase *(UBP3-4)'	'c5_39364.p2'	'mercator4v5.0: deubiquitinase *(UBP3-4) & original description: GENE.c5_39364~~c5_39364.p2 ORF type:5prime_partial len:271 (+),score=47.63,Cnd1_N|PF12922.10|0.92,Cnd1_N|PF12922.10|3.3e+02,UCH|PF00443.32|3.5e-41,UCH_1|PF13423.9|3.3e-16 c5_39364:1-813(+)'	T
'19.2.3.1.1.2'	'Protein homeostasis.ubiquitin-proteasome system.ubiquitin-fold protein deconjugation.UBQ deconjugation.UBP deubiquitinase activities.deubiquitinase *(UBP3-4)'	'c0_16453.p1'	'mercator4v5.0: deubiquitinase *(UBP3-4) & original description: GENE.c0_16453~~c0_16453.p1 ORF type:complete len:215 (+),score=30.87,UCH|PF00443.32|4.5e-32,UCH_1|PF13423.9|5.3e-15,zf-FPG_IleRS|PF06827.17|55,zf-FPG_IleRS|PF06827.17|61 c0_16453:1090-1734(+)'	T
'19.2.3.1.1.2'	'Protein homeostasis.ubiquitin-proteasome system.ubiquitin-fold protein deconjugation.UBQ deconjugation.UBP deubiquitinase activities.deubiquitinase *(UBP3-4)'	'c0_16453.p2'	'mercator4v5.0: deubiquitinase *(UBP3-4) & original description: GENE.c0_16453~~c0_16453.p2 ORF type:complete len:187 (+),score=32.87,Cnd1_N|PF12922.10|0.24,DUF4276|PF14103.9|0.16,UCH|PF00443.32|1.6e-30,UCH_1|PF13423.9|4.9e-08 c0_16453:268-828(+)'	T
'19.2.3.1.1.3'	'Protein homeostasis.ubiquitin-proteasome system.ubiquitin-fold protein deconjugation.UBQ deconjugation.UBP deubiquitinase activities.deubiquitinase *(UBP5/8-11)'	'c14_11045.p1'	'mercator4v5.0: deubiquitinase *(UBP5/8-11) & original description: GENE.c14_11045~~c14_11045.p1 ORF type:complete len:991 (-),score=186.58,CXXC_Zn-b_euk|PF05907.16|45,CXXC_Zn-b_euk|PF05907.16|9.1e+03,CXXC_Zn-b_euk|PF05907.16|55,DUSP|PF06337.15|1.5e-25,RA|PF00788.26|2.8e+02,RA|PF00788.26|13,RBD|PF02196.18|0.7,Ubiquitin_3|PF14836.9|0.001,UCH|PF00443.32|1.3e-90,UCH_1|PF13423.9|0.058,UCH_1|PF13423.9|9.5e-06,USP7_C2|PF14533.9|7e+02,USP7_C2|PF14533.9|0.00036 c14_11045:394-3249(-)'	T
'19.2.3.1.1.3'	'Protein homeostasis.ubiquitin-proteasome system.ubiquitin-fold protein deconjugation.UBQ deconjugation.UBP deubiquitinase activities.deubiquitinase *(UBP5/8-11)'	'c12_91737.p1'	'mercator4v5.0: deubiquitinase *(UBP5/8-11) & original description: GENE.c12_91737~~c12_91737.p1 ORF type:complete len:956 (+),score=172.89,CXXC_Zn-b_euk|PF05907.16|47,CXXC_Zn-b_euk|PF05907.16|8.6e+03,CXXC_Zn-b_euk|PF05907.16|52,DUSP|PF06337.15|1.4e-25,RA|PF00788.26|2.8e+02,RA|PF00788.26|12,RBD|PF02196.18|0.66,Ubiquitin_3|PF14836.9|0.001,UCH|PF00443.32|1.1e-90,UCH_1|PF13423.9|0.05,UCH_1|PF13423.9|8.9e-06,USP7_C2|PF14533.9|6.6e+02,USP7_C2|PF14533.9|0.00033 c12_91737:123-2870(+)'	T
'19.2.3.1.1.3'	'Protein homeostasis.ubiquitin-proteasome system.ubiquitin-fold protein deconjugation.UBQ deconjugation.UBP deubiquitinase activities.deubiquitinase *(UBP5/8-11)'	'c7_37539.p1'	'mercator4v5.0: deubiquitinase *(UBP5/8-11) & original description: GENE.c7_37539~~c7_37539.p1 ORF type:complete len:920 (-),score=169.86,DUF6487|PF20097.2|2.8e+02,DUF6487|PF20097.2|23,DUSP|PF06337.15|1.2e-24,DUSP|PF06337.15|4e+03,RBD|PF02196.18|0.8,Ubiquitin_2|PF14560.9|1.7,Ubiquitin_2|PF14560.9|4.2e+03,Ubiquitin_3|PF14836.9|1.1,UCH|PF00443.32|5.5e-91,UCH_1|PF13423.9|0.016,UCH_1|PF13423.9|6.9e-05,ZF-HD_dimer|PF04770.15|7.4,ZF-HD_dimer|PF04770.15|2.6e+03 c7_37539:543-3302(-)'	T
'19.2.3.1.1.3'	'Protein homeostasis.ubiquitin-proteasome system.ubiquitin-fold protein deconjugation.UBQ deconjugation.UBP deubiquitinase activities.deubiquitinase *(UBP5/8-11)'	'c7_37540.p1'	'mercator4v5.0: deubiquitinase *(UBP5/8-11) & original description: GENE.c7_37540~~c7_37540.p1 ORF type:complete len:915 (-),score=168.36,DUF6487|PF20097.2|2.8e+02,DUF6487|PF20097.2|23,DUSP|PF06337.15|1.2e-24,DUSP|PF06337.15|5.4e+03,RBD|PF02196.18|0.8,Ubiquitin_2|PF14560.9|1.7,Ubiquitin_2|PF14560.9|4.2e+03,Ubiquitin_3|PF14836.9|1.1,UCH|PF00443.32|5.2e-91,UCH_1|PF13423.9|0.016,UCH_1|PF13423.9|6.8e-05,ZF-HD_dimer|PF04770.15|7.4,ZF-HD_dimer|PF04770.15|2.6e+03 c7_37540:543-3287(-)'	T
'19.2.3.1.1.3'	'Protein homeostasis.ubiquitin-proteasome system.ubiquitin-fold protein deconjugation.UBQ deconjugation.UBP deubiquitinase activities.deubiquitinase *(UBP5/8-11)'	'c14_66170.p1'	'mercator4v5.0: deubiquitinase *(UBP5/8-11) & original description: GENE.c14_66170~~c14_66170.p1 ORF type:complete len:860 (-),score=187.79,DUSP|PF06337.15|1.2,DUSP|PF06337.15|1.5e+04,UCH|PF00443.32|6.3e-75,UCH_1|PF13423.9|0.31,UCH_1|PF13423.9|0.94,UCH_1|PF13423.9|0.067,USP7_C2|PF14533.9|0.002 c14_66170:583-3162(-)'	T
'19.2.3.1.1.3'	'Protein homeostasis.ubiquitin-proteasome system.ubiquitin-fold protein deconjugation.UBQ deconjugation.UBP deubiquitinase activities.deubiquitinase *(UBP5/8-11)'	'c7_4298.p1'	'mercator4v5.0: deubiquitinase *(UBP5/8-11) & original description: GENE.c7_4298~~c7_4298.p1 ORF type:complete len:924 (+),score=176.53,TF_Zn_Ribbon|PF08271.15|14,TF_Zn_Ribbon|PF08271.15|6.4e+02,UCH|PF00443.32|1.8e-86,UCH_1|PF13423.9|0.49,UCH_1|PF13423.9|0.72,UCH_1|PF13423.9|0.01,USP7_C2|PF14533.9|0.056 c7_4298:213-2774(+)'	T
'19.2.3.1.1.3'	'Protein homeostasis.ubiquitin-proteasome system.ubiquitin-fold protein deconjugation.UBQ deconjugation.UBP deubiquitinase activities.deubiquitinase *(UBP5/8-11)'	'c5_20808.p1'	'mercator4v5.0: deubiquitinase *(UBP5/8-11) & original description: GENE.c5_20808~~c5_20808.p1 ORF type:complete len:899 (+),score=146.67,DUF6487|PF20097.2|1.8e+02,DUF6487|PF20097.2|14,DUSP|PF06337.15|9.8e-25,DUSP|PF06337.15|3.3e+03,RBD|PF02196.18|0.48,Ubiquitin_2|PF14560.9|1.1,Ubiquitin_2|PF14560.9|2.6e+03,UCH|PF00443.32|4.5e-78,UCH_1|PF13423.9|0.0099,UCH_1|PF13423.9|0.021,ZF-HD_dimer|PF04770.15|4.7,ZF-HD_dimer|PF04770.15|1.6e+03 c5_20808:175-2871(+)'	T
'19.2.3.1.1.3'	'Protein homeostasis.ubiquitin-proteasome system.ubiquitin-fold protein deconjugation.UBQ deconjugation.UBP deubiquitinase activities.deubiquitinase *(UBP5/8-11)'	'c13_25719.p1'	'mercator4v5.0: deubiquitinase *(UBP5/8-11) & original description: GENE.c13_25719~~c13_25719.p1 ORF type:complete len:837 (-),score=167.66,UCH|PF00443.32|5e-86,UCH_1|PF13423.9|0.34,UCH_1|PF13423.9|0.99,UCH_1|PF13423.9|0.00073,USP7_C2|PF14533.9|0.083 c13_25719:378-2627(-)'	T
'19.2.3.1.1.3'	'Protein homeostasis.ubiquitin-proteasome system.ubiquitin-fold protein deconjugation.UBQ deconjugation.UBP deubiquitinase activities.deubiquitinase *(UBP5/8-11)'	'c12_91733.p1'	'mercator4v5.0: deubiquitinase *(UBP5/8-11) & original description: GENE.c12_91733~~c12_91733.p1 ORF type:complete len:695 (+),score=126.85,UCH|PF00443.32|4.4e-78,UCH_1|PF13423.9|0.027,UCH_1|PF13423.9|0.00077,USP7_C2|PF14533.9|0.00021 c12_91733:977-3061(+)'	T
'19.2.3.1.1.3'	'Protein homeostasis.ubiquitin-proteasome system.ubiquitin-fold protein deconjugation.UBQ deconjugation.UBP deubiquitinase activities.deubiquitinase *(UBP5/8-11)'	'c12_91734.p1'	'mercator4v5.0: deubiquitinase *(UBP5/8-11) & original description: GENE.c12_91734~~c12_91734.p1 ORF type:complete len:659 (+),score=113.81,UCH|PF00443.32|3.6e-78,UCH_1|PF13423.9|0.025,UCH_1|PF13423.9|0.00071,USP7_C2|PF14533.9|0.00019 c12_91734:977-2953(+)'	T
'19.2.3.1.1.3'	'Protein homeostasis.ubiquitin-proteasome system.ubiquitin-fold protein deconjugation.UBQ deconjugation.UBP deubiquitinase activities.deubiquitinase *(UBP5/8-11)'	'c5_33724.p1'	'mercator4v5.0: deubiquitinase *(UBP5/8-11) & original description: GENE.c5_33724~~c5_33724.p1 ORF type:complete len:495 (+),score=67.48,UCH|PF00443.32|5.9e-40,UCH_1|PF13423.9|0.15,UCH_1|PF13423.9|7.3e+02 c5_33724:89-1573(+)'	T
'19.2.3.1.1.3'	'Protein homeostasis.ubiquitin-proteasome system.ubiquitin-fold protein deconjugation.UBQ deconjugation.UBP deubiquitinase activities.deubiquitinase *(UBP5/8-11)'	'c9_51373.p1'	'mercator4v5.0: deubiquitinase *(UBP5/8-11) & original description: GENE.c9_51373~~c9_51373.p1 ORF type:5prime_partial len:427 (-),score=53.06,UCH|PF00443.32|3.5e-29,YqbF|PF14553.9|0.31 c9_51373:265-1545(-)'	T
'19.2.3.1.1.3'	'Protein homeostasis.ubiquitin-proteasome system.ubiquitin-fold protein deconjugation.UBQ deconjugation.UBP deubiquitinase activities.deubiquitinase *(UBP5/8-11)'	'c9_49799.p1'	'mercator4v5.0: deubiquitinase *(UBP5/8-11) & original description: GENE.c9_49799~~c9_49799.p1 ORF type:5prime_partial len:406 (-),score=75.93,UCH|PF00443.32|6.7e-40,UCH_1|PF13423.9|0.2,UCH_1|PF13423.9|9.3e+02 c9_49799:646-1863(-)'	T
'19.2.3.1.1.3'	'Protein homeostasis.ubiquitin-proteasome system.ubiquitin-fold protein deconjugation.UBQ deconjugation.UBP deubiquitinase activities.deubiquitinase *(UBP5/8-11)'	'c7_36497.p1'	'mercator4v5.0: deubiquitinase *(UBP5/8-11) & original description: GENE.c7_36497~~c7_36497.p1 ORF type:complete len:462 (+),score=71.21,Herpesvir_UL11|PF10813.11|2.6,Herpesvir_UL11|PF10813.11|1.6e+04,UCH|PF00443.32|3.4e-35,UCH_1|PF13423.9|5.1e+02,UCH_1|PF13423.9|0.025,USP7_C2|PF14533.9|0.00079 c7_36497:190-1386(+)'	T
'19.2.3.1.1.3'	'Protein homeostasis.ubiquitin-proteasome system.ubiquitin-fold protein deconjugation.UBQ deconjugation.UBP deubiquitinase activities.deubiquitinase *(UBP5/8-11)'	'c2_30942.p1'	'mercator4v5.0: deubiquitinase *(UBP5/8-11) & original description: GENE.c2_30942~~c2_30942.p1 ORF type:5prime_partial len:377 (+),score=64.00,Herpesvir_UL11|PF10813.11|1.6,Herpesvir_UL11|PF10813.11|1e+04,UCH|PF00443.32|3.5e-24,UCH_1|PF13423.9|0.012 c2_30942:3-1133(+)'	T
'19.2.3.1.1.3'	'Protein homeostasis.ubiquitin-proteasome system.ubiquitin-fold protein deconjugation.UBQ deconjugation.UBP deubiquitinase activities.deubiquitinase *(UBP5/8-11)'	'c9_49786.p1'	'mercator4v5.0: deubiquitinase *(UBP5/8-11) & original description: GENE.c9_49786~~c9_49786.p1 ORF type:5prime_partial len:357 (-),score=73.87,UCH|PF00443.32|1.2e+03,UCH|PF00443.32|6e-37,UCH_1|PF13423.9|0.002 c9_49786:654-1724(-)'	T
'19.2.3.1.1.3'	'Protein homeostasis.ubiquitin-proteasome system.ubiquitin-fold protein deconjugation.UBQ deconjugation.UBP deubiquitinase activities.deubiquitinase *(UBP5/8-11)'	'c14_66172.p2'	'mercator4v5.0: deubiquitinase *(UBP5/8-11) & original description: GENE.c14_66172~~c14_66172.p2 ORF type:complete len:342 (-),score=64.18,Herpesvir_UL11|PF10813.11|1.6,Herpesvir_UL11|PF10813.11|7.8e+03,UCH|PF00443.32|2.6e-24,UCH_1|PF13423.9|0.0041 c14_66172:362-1387(-)'	T
'19.2.3.1.1.3'	'Protein homeostasis.ubiquitin-proteasome system.ubiquitin-fold protein deconjugation.UBQ deconjugation.UBP deubiquitinase activities.deubiquitinase *(UBP5/8-11)'	'c3_63777.p1'	'mercator4v5.0: deubiquitinase *(UBP5/8-11) & original description: GENE.c3_63777~~c3_63777.p1 ORF type:5prime_partial len:317 (+),score=46.04,UCH|PF00443.32|6.7e-25,UCH_1|PF13423.9|0.0025 c3_63777:2-952(+)'	T
'19.2.3.1.1.3'	'Protein homeostasis.ubiquitin-proteasome system.ubiquitin-fold protein deconjugation.UBQ deconjugation.UBP deubiquitinase activities.deubiquitinase *(UBP5/8-11)'	'c7_4310.p2'	'mercator4v5.0: deubiquitinase *(UBP5/8-11) & original description: GENE.c7_4310~~c7_4310.p2 ORF type:complete len:247 (+),score=35.21,UCH|PF00443.32|1.8e-40,UCH_1|PF13423.9|0.1,UCH_1|PF13423.9|3.4e+02 c7_4310:899-1639(+)'	T
'19.2.3.1.1.3'	'Protein homeostasis.ubiquitin-proteasome system.ubiquitin-fold protein deconjugation.UBQ deconjugation.UBP deubiquitinase activities.deubiquitinase *(UBP5/8-11)'	'c11_46383.p1'	'mercator4v5.0: deubiquitinase *(UBP5/8-11) & original description: GENE.c11_46383~~c11_46383.p1 ORF type:complete len:231 (-),score=41.56,UCH|PF00443.32|1.7e-24,UCH_1|PF13423.9|0.0017 c11_46383:533-1225(-)'	T
'19.2.3.1.1.3'	'Protein homeostasis.ubiquitin-proteasome system.ubiquitin-fold protein deconjugation.UBQ deconjugation.UBP deubiquitinase activities.deubiquitinase *(UBP5/8-11)'	'c6_28373.p1'	'mercator4v5.0: deubiquitinase *(UBP5/8-11) & original description: GENE.c6_28373~~c6_28373.p1 ORF type:internal len:171 (+),score=26.19,UCH|PF00443.32|2.8e-07,USP7_C2|PF14533.9|0.0088 c6_28373:1-510(+)'	T
'19.2.3.1.1.3'	'Protein homeostasis.ubiquitin-proteasome system.ubiquitin-fold protein deconjugation.UBQ deconjugation.UBP deubiquitinase activities.deubiquitinase *(UBP5/8-11)'	'c12_24926.p2'	'mercator4v5.0: deubiquitinase *(UBP5/8-11) & original description: GENE.c12_24926~~c12_24926.p2 ORF type:5prime_partial len:135 (-),score=19.08,UCH|PF00443.32|3.5e-08 c12_24926:2419-2823(-)'	T
'19.2.3.1.1.3'	'Protein homeostasis.ubiquitin-proteasome system.ubiquitin-fold protein deconjugation.UBQ deconjugation.UBP deubiquitinase activities.deubiquitinase *(UBP5/8-11)'	'c5_25431.p1'	'mercator4v5.0: deubiquitinase *(UBP5/8-11) & original description: GENE.c5_25431~~c5_25431.p1 ORF type:internal len:129 (-),score=15.85,UCH|PF00443.32|7.5e-08,zf-C6H2|PF15801.8|0.3 c5_25431:2-385(-)'	T
'19.2.3.1.1.4'	'Protein homeostasis.ubiquitin-proteasome system.ubiquitin-fold protein deconjugation.UBQ deconjugation.UBP deubiquitinase activities.deubiquitinase *(UBP6-7)'	'c9_65526.p1'	'mercator4v5.0: deubiquitinase *(UBP6-7) & original description: GENE.c9_65526~~c9_65526.p1 ORF type:complete len:590 (-),score=94.41,Chalcone_2|PF16035.8|0.21,DUF3284|PF11687.11|0.99,DUF3284|PF11687.11|3.2e+04,ubiquitin|PF00240.26|3.1e-10,ubiquitin|PF00240.26|5.6e+02,Ubiquitin_2|PF14560.9|1.2,Ubiquitin_2|PF14560.9|3.2e+03,UCH|PF00443.32|6.8e-51,UCH_1|PF13423.9|1e-08 c9_65526:107-1798(-)'	T
'19.2.3.1.1.4'	'Protein homeostasis.ubiquitin-proteasome system.ubiquitin-fold protein deconjugation.UBQ deconjugation.UBP deubiquitinase activities.deubiquitinase *(UBP6-7)'	'c3_41687.p1'	'mercator4v5.0: deubiquitinase *(UBP6-7) & original description: GENE.c3_41687~~c3_41687.p1 ORF type:complete len:483 (-),score=128.07,Peptidase_C98|PF15499.9|4.2e+03,Peptidase_C98|PF15499.9|5.3e+03,Peptidase_C98|PF15499.9|0.044,ubiquitin|PF00240.26|2.4e-07,ubiquitin|PF00240.26|8e+02,UCH|PF00443.32|2.5e-53,UCH_1|PF13423.9|2e-10 c3_41687:980-2428(-)'	T
'19.2.3.1.1.4'	'Protein homeostasis.ubiquitin-proteasome system.ubiquitin-fold protein deconjugation.UBQ deconjugation.UBP deubiquitinase activities.deubiquitinase *(UBP6-7)'	'c5_2171.p1'	'mercator4v5.0: deubiquitinase *(UBP6-7) & original description: GENE.c5_2171~~c5_2171.p1 ORF type:3prime_partial len:408 (-),score=93.52,ubiquitin|PF00240.26|1.9e-07,ubiquitin|PF00240.26|6.5e+02,UCH|PF00443.32|5.7e-36,UCH_1|PF13423.9|0.00017 c5_2171:3-1223(-)'	T
'19.2.3.1.1.5'	'Protein homeostasis.ubiquitin-proteasome system.ubiquitin-fold protein deconjugation.UBQ deconjugation.UBP deubiquitinase activities.deubiquitinase *(UBP12-13)'	'c2_13542.p1'	'mercator4v5.0: deubiquitinase *(UBP12-13) & original description: GENE.c2_13542~~c2_13542.p1 ORF type:complete len:1121 (-),score=221.18,Malt_amylase_C|PF16657.8|2.1,Malt_amylase_C|PF16657.8|7.9e+02,MATH|PF00917.29|1.9e-19,MATH|PF00917.29|1.7e+04,tRNA_anti_2|PF13742.9|63,tRNA_anti_2|PF13742.9|1.4e+02,ubiquitin|PF00240.26|33,ubiquitin|PF00240.26|22,UCH|PF00443.32|3.3e-48,UCH_1|PF13423.9|3.8e-05,UCH_1|PF13423.9|3.8e-07,UCH_1|PF13423.9|5.9e+03,USP7_C2|PF14533.9|3.1e+03,USP7_C2|PF14533.9|6.3e+03,USP7_C2|PF14533.9|2e+03,USP7_C2|PF14533.9|7.9e-54,USP7_ICP0_bdg|PF12436.11|1.6e-70,USP7_ICP0_bdg|PF12436.11|6.3e+02 c2_13542:550-3912(-)'	T
'19.2.3.1.1.5'	'Protein homeostasis.ubiquitin-proteasome system.ubiquitin-fold protein deconjugation.UBQ deconjugation.UBP deubiquitinase activities.deubiquitinase *(UBP12-13)'	'c3_13174.p1'	'mercator4v5.0: deubiquitinase *(UBP12-13) & original description: GENE.c3_13174~~c3_13174.p1 ORF type:complete len:1121 (+),score=222.40,Malt_amylase_C|PF16657.8|1.9,Malt_amylase_C|PF16657.8|6.8e+02,MATH|PF00917.29|1.6e-19,MATH|PF00917.29|1.4e+04,ubiquitin|PF00240.26|1.2,ubiquitin|PF00240.26|19,UCH|PF00443.32|2.7e-48,UCH_1|PF13423.9|3.2e-05,UCH_1|PF13423.9|3.2e-07,USP7_C2|PF14533.9|17,USP7_C2|PF14533.9|1.8e+03,USP7_C2|PF14533.9|6.7e-54,USP7_ICP0_bdg|PF12436.11|5.6e-73,USP7_ICP0_bdg|PF12436.11|5.4e+02 c3_13174:164-3526(+)'	T
'19.2.3.1.1.5'	'Protein homeostasis.ubiquitin-proteasome system.ubiquitin-fold protein deconjugation.UBQ deconjugation.UBP deubiquitinase activities.deubiquitinase *(UBP12-13)'	'c10_13811.p1'	'mercator4v5.0: deubiquitinase *(UBP12-13) & original description: GENE.c10_13811~~c10_13811.p1 ORF type:complete len:1119 (+),score=228.64,MATH|PF00917.29|1.8e-19,RA|PF00788.26|4.6e+03,RA|PF00788.26|14,RA|PF00788.26|2.2e+02,ubiquitin|PF00240.26|1.3,ubiquitin|PF00240.26|17,UCH|PF00443.32|3.1e-48,UCH_1|PF13423.9|3.7e-05,UCH_1|PF13423.9|3.7e-07,USP7_C2|PF14533.9|19,USP7_C2|PF14533.9|85,USP7_C2|PF14533.9|1.2e-56,USP7_ICP0_bdg|PF12436.11|8.6e-76,USP7_ICP0_bdg|PF12436.11|1.2e+03 c10_13811:185-3541(+)'	T
'19.2.3.1.1.5'	'Protein homeostasis.ubiquitin-proteasome system.ubiquitin-fold protein deconjugation.UBQ deconjugation.UBP deubiquitinase activities.deubiquitinase *(UBP12-13)'	'c7_40049.p1'	'mercator4v5.0: deubiquitinase *(UBP12-13) & original description: GENE.c7_40049~~c7_40049.p1 ORF type:complete len:1119 (+),score=232.39,MATH|PF00917.29|1.8e-19,MATH|PF00917.29|1.7e+04,RA|PF00788.26|4.7e+03,RA|PF00788.26|14,RA|PF00788.26|2.3e+02,RA|PF00788.26|4.9e+04,ubiquitin|PF00240.26|1.4,ubiquitin|PF00240.26|1.5e+02,UCH|PF00443.32|3.2e-48,UCH_1|PF13423.9|3.8e-05,UCH_1|PF13423.9|3.8e-07,USP7_C2|PF14533.9|20,USP7_C2|PF14533.9|87,USP7_C2|PF14533.9|4.2e-56,USP7_ICP0_bdg|PF12436.11|8.8e-76,USP7_ICP0_bdg|PF12436.11|1.3e+03 c7_40049:139-3495(+)'	T
'19.2.3.1.1.5'	'Protein homeostasis.ubiquitin-proteasome system.ubiquitin-fold protein deconjugation.UBQ deconjugation.UBP deubiquitinase activities.deubiquitinase *(UBP12-13)'	'c6_8006.p1'	'mercator4v5.0: deubiquitinase *(UBP12-13) & original description: GENE.c6_8006~~c6_8006.p1 ORF type:complete len:1119 (-),score=228.08,MATH|PF00917.29|1.2e-19,MATH|PF00917.29|1.6e+04,RA|PF00788.26|6.3,RA|PF00788.26|1.9e+02,RA|PF00788.26|3.2e+04,UCH|PF00443.32|2.1e-48,UCH_1|PF13423.9|2.4e-05,UCH_1|PF13423.9|2.4e-07,USP7_C2|PF14533.9|2.3e+02,USP7_C2|PF14533.9|10,USP7_C2|PF14533.9|8.2e-55,USP7_ICP0_bdg|PF12436.11|3e-75,USP7_ICP0_bdg|PF12436.11|5.2e+03 c6_8006:776-4132(-)'	T
'19.2.3.1.1.5'	'Protein homeostasis.ubiquitin-proteasome system.ubiquitin-fold protein deconjugation.UBQ deconjugation.UBP deubiquitinase activities.deubiquitinase *(UBP12-13)'	'c7_40047.p1'	'mercator4v5.0: deubiquitinase *(UBP12-13) & original description: GENE.c7_40047~~c7_40047.p1 ORF type:complete len:1118 (+),score=243.46,MATH|PF00917.29|8.2e-21,RA|PF00788.26|9.7,RA|PF00788.26|3e+02,RA|PF00788.26|4.9e+04,UCH|PF00443.32|4.6e-48,UCH_1|PF13423.9|2.9e-05,UCH_1|PF13423.9|2.3e-07,USP7_C2|PF14533.9|3.6e+02,USP7_C2|PF14533.9|16,USP7_C2|PF14533.9|1.3e-54,USP7_ICP0_bdg|PF12436.11|4.6e-75,USP7_ICP0_bdg|PF12436.11|8e+03 c7_40047:128-3481(+)'	T
'19.2.3.1.1.5'	'Protein homeostasis.ubiquitin-proteasome system.ubiquitin-fold protein deconjugation.UBQ deconjugation.UBP deubiquitinase activities.deubiquitinase *(UBP12-13)'	'c12_108888.p1'	'mercator4v5.0: deubiquitinase *(UBP12-13) & original description: GENE.c12_108888~~c12_108888.p1 ORF type:complete len:892 (-),score=197.36,DUF6612|PF20316.1|2.8e+02,DUF6612|PF20316.1|5.1,Malt_amylase_C|PF16657.8|1.4,Malt_amylase_C|PF16657.8|5.2e+02,tRNA_anti_2|PF13742.9|39,tRNA_anti_2|PF13742.9|94,ubiquitin|PF00240.26|21,ubiquitin|PF00240.26|14,UCH|PF00443.32|1.1e-35,UCH_1|PF13423.9|2.7e-07,UCH_1|PF13423.9|3.6e+03,USP7_C2|PF14533.9|2e+03,USP7_C2|PF14533.9|4.5e+03,USP7_C2|PF14533.9|1.3e+03,USP7_C2|PF14533.9|4.6e-54,USP7_ICP0_bdg|PF12436.11|9.3e-71,USP7_ICP0_bdg|PF12436.11|4e+02 c12_108888:467-3142(-)'	T
'19.2.3.1.1.5'	'Protein homeostasis.ubiquitin-proteasome system.ubiquitin-fold protein deconjugation.UBQ deconjugation.UBP deubiquitinase activities.deubiquitinase *(UBP12-13)'	'c12_108893.p1'	'mercator4v5.0: deubiquitinase *(UBP12-13) & original description: GENE.c12_108893~~c12_108893.p1 ORF type:complete len:890 (-),score=201.52,RA|PF00788.26|6.3,RA|PF00788.26|2e+02,RA|PF00788.26|3.9e+04,Ubiquitin_2|PF14560.9|17,Ubiquitin_2|PF14560.9|8.6e+02,UCH|PF00443.32|2.4e-35,UCH_1|PF13423.9|1.1e-07,USP7_C2|PF14533.9|2.6e+02,USP7_C2|PF14533.9|10,USP7_C2|PF14533.9|7.5e-55,USP7_ICP0_bdg|PF12436.11|2.6e-75,USP7_ICP0_bdg|PF12436.11|4.8e+03 c12_108893:707-3376(-)'	T
'19.2.3.1.1.5'	'Protein homeostasis.ubiquitin-proteasome system.ubiquitin-fold protein deconjugation.UBQ deconjugation.UBP deubiquitinase activities.deubiquitinase *(UBP12-13)'	'c3_22502.p1'	'mercator4v5.0: deubiquitinase *(UBP12-13) & original description: GENE.c3_22502~~c3_22502.p1 ORF type:internal len:430 (+),score=70.61,MATH|PF00917.29|1.5e-17,UCH|PF00443.32|4.6e-26,UCH_1|PF13423.9|4.2e-06,UCH_1|PF13423.9|0.32 c3_22502:3-1289(+)'	T
'19.2.3.1.1.5'	'Protein homeostasis.ubiquitin-proteasome system.ubiquitin-fold protein deconjugation.UBQ deconjugation.UBP deubiquitinase activities.deubiquitinase *(UBP12-13)'	'c14_41817.p1'	'mercator4v5.0: deubiquitinase *(UBP12-13) & original description: GENE.c14_41817~~c14_41817.p1 ORF type:3prime_partial len:407 (-),score=75.46,MATH|PF00917.29|1.9e-17,UCH|PF00443.32|5.4e-27,UCH_1|PF13423.9|5.2e-06,UCH_1|PF13423.9|0.34 c14_41817:3-1220(-)'	T
'19.2.3.1.1.5'	'Protein homeostasis.ubiquitin-proteasome system.ubiquitin-fold protein deconjugation.UBQ deconjugation.UBP deubiquitinase activities.deubiquitinase *(UBP12-13)'	'c14_41818.p1'	'mercator4v5.0: deubiquitinase *(UBP12-13) & original description: GENE.c14_41818~~c14_41818.p1 ORF type:3prime_partial len:403 (-),score=74.81,MATH|PF00917.29|1.8e-17,UCH|PF00443.32|5.2e-27,UCH_1|PF13423.9|5.2e-06,UCH_1|PF13423.9|0.29 c14_41818:3-1208(-)'	T
'19.2.3.1.1.5'	'Protein homeostasis.ubiquitin-proteasome system.ubiquitin-fold protein deconjugation.UBQ deconjugation.UBP deubiquitinase activities.deubiquitinase *(UBP12-13)'	'c9_86187.p1'	'mercator4v5.0: deubiquitinase *(UBP12-13) & original description: GENE.c9_86187~~c9_86187.p1 ORF type:complete len:405 (-),score=80.78,OGFr_N|PF04664.16|0.23,USP7_C2|PF14533.9|3.5e+03,USP7_C2|PF14533.9|5.3e+02,USP7_C2|PF14533.9|5e-54,USP7_ICP0_bdg|PF12436.11|1e-41,USP7_ICP0_bdg|PF12436.11|1.6e+02 c9_86187:596-1780(-)'	T
'19.2.3.1.1.5'	'Protein homeostasis.ubiquitin-proteasome system.ubiquitin-fold protein deconjugation.UBQ deconjugation.UBP deubiquitinase activities.deubiquitinase *(UBP12-13)'	'c9_86189.p1'	'mercator4v5.0: deubiquitinase *(UBP12-13) & original description: GENE.c9_86189~~c9_86189.p1 ORF type:complete len:403 (-),score=82.90,USP7_C2|PF14533.9|3.5e+03,USP7_C2|PF14533.9|5.2e+02,USP7_C2|PF14533.9|1.7e-54,USP7_ICP0_bdg|PF12436.11|1e-41,USP7_ICP0_bdg|PF12436.11|92 c9_86189:596-1774(-)'	T
'19.2.3.1.1.5'	'Protein homeostasis.ubiquitin-proteasome system.ubiquitin-fold protein deconjugation.UBQ deconjugation.UBP deubiquitinase activities.deubiquitinase *(UBP12-13)'	'c11_13286.p1'	'mercator4v5.0: deubiquitinase *(UBP12-13) & original description: GENE.c11_13286~~c11_13286.p1 ORF type:5prime_partial len:392 (+),score=71.77,DUF4889|PF16230.8|2.4e+02,DUF4889|PF16230.8|24,DUF4889|PF16230.8|1.4e+04,OGFr_N|PF04664.16|0.28,USP7_C2|PF14533.9|9.9e+03,USP7_C2|PF14533.9|5e+02,USP7_C2|PF14533.9|9.3e-55,USP7_ICP0_bdg|PF12436.11|1.6e-39,USP7_ICP0_bdg|PF12436.11|1.3e+02 c11_13286:3-1178(+)'	T
'19.2.3.1.1.5'	'Protein homeostasis.ubiquitin-proteasome system.ubiquitin-fold protein deconjugation.UBQ deconjugation.UBP deubiquitinase activities.deubiquitinase *(UBP12-13)'	'c10_95486.p1'	'mercator4v5.0: deubiquitinase *(UBP12-13) & original description: GENE.c10_95486~~c10_95486.p1 ORF type:complete len:372 (+),score=65.50,USP7_C2|PF14533.9|5.1e+02,USP7_C2|PF14533.9|8.5e-55,USP7_ICP0_bdg|PF12436.11|3.7e-23,USP7_ICP0_bdg|PF12436.11|1.3e+02 c10_95486:34-1149(+)'	T
'19.2.3.1.1.6'	'Protein homeostasis.ubiquitin-proteasome system.ubiquitin-fold protein deconjugation.UBQ deconjugation.UBP deubiquitinase activities.deubiquitinase *(UBP15-21)'	'c3_29914.p1'	'mercator4v5.0: deubiquitinase *(UBP15-21) & original description: GENE.c3_29914~~c3_29914.p1 ORF type:complete len:1099 (+),score=240.65,UCH|PF00443.32|7.3e-48,UCH_1|PF13423.9|4.7e-18 c3_29914:895-4191(+)'	T
'19.2.3.1.1.6'	'Protein homeostasis.ubiquitin-proteasome system.ubiquitin-fold protein deconjugation.UBQ deconjugation.UBP deubiquitinase activities.deubiquitinase *(UBP15-21)'	'c0_64448.p1'	'mercator4v5.0: deubiquitinase *(UBP15-21) & original description: GENE.c0_64448~~c0_64448.p1 ORF type:complete len:1002 (+),score=194.20,ADH_N|PF08240.15|2.4e+02,ADH_N|PF08240.15|1.1e+04,ADH_N|PF08240.15|20,UCH|PF00443.32|1.7e-46,UCH_1|PF13423.9|3e-19,zf-MYND|PF01753.21|1.2e-08,zf-MYND|PF01753.21|7e+03,zf-MYND|PF01753.21|2.3e+03,zf-MYST|PF17772.4|2.7e+02,zf-MYST|PF17772.4|3 c0_64448:306-3311(+)'	T
'19.2.3.1.1.6'	'Protein homeostasis.ubiquitin-proteasome system.ubiquitin-fold protein deconjugation.UBQ deconjugation.UBP deubiquitinase activities.deubiquitinase *(UBP15-21)'	'c7_9517.p1'	'mercator4v5.0: deubiquitinase *(UBP15-21) & original description: GENE.c7_9517~~c7_9517.p1 ORF type:complete len:997 (+),score=167.78,UCH|PF00443.32|1.8e-46,UCH_1|PF13423.9|2.3e-16,zf-HIT|PF04438.19|15,zf-HIT|PF04438.19|7e+02,zf-MYND|PF01753.21|1.4e-08,zf-MYND|PF01753.21|7.9e+03 c7_9517:286-3276(+)'	T
'19.2.3.1.1.6'	'Protein homeostasis.ubiquitin-proteasome system.ubiquitin-fold protein deconjugation.UBQ deconjugation.UBP deubiquitinase activities.deubiquitinase *(UBP15-21)'	'c14_47612.p1'	'mercator4v5.0: deubiquitinase *(UBP15-21) & original description: GENE.c14_47612~~c14_47612.p1 ORF type:complete len:820 (+),score=171.32,UCH|PF00443.32|2e-45,UCH_1|PF13423.9|1.2e-15 c14_47612:1096-3555(+)'	T
'19.2.3.1.1.6'	'Protein homeostasis.ubiquitin-proteasome system.ubiquitin-fold protein deconjugation.UBQ deconjugation.UBP deubiquitinase activities.deubiquitinase *(UBP15-21)'	'c4_37296.p1'	'mercator4v5.0: deubiquitinase *(UBP15-21) & original description: GENE.c4_37296~~c4_37296.p1 ORF type:complete len:809 (+),score=152.52,PolC_DP2|PF03833.16|0.88,UCH|PF00443.32|9.7e-48,UCH_1|PF13423.9|2.8e-13,zf-MYND|PF01753.21|1.8e-09,zf-MYND|PF01753.21|3.3e+03 c4_37296:351-2777(+)'	T
'19.2.3.1.1.6'	'Protein homeostasis.ubiquitin-proteasome system.ubiquitin-fold protein deconjugation.UBQ deconjugation.UBP deubiquitinase activities.deubiquitinase *(UBP15-21)'	'c3_79248.p1'	'mercator4v5.0: deubiquitinase *(UBP15-21) & original description: GENE.c3_79248~~c3_79248.p1 ORF type:complete len:780 (+),score=151.11,UCH|PF00443.32|1.8e-49,UCH_1|PF13423.9|4.9e-17,zf-MYND|PF01753.21|1.1e-09,zf-MYND|PF01753.21|2.5e+03,zf-MYND|PF01753.21|2e+03 c3_79248:340-2679(+)'	T
'19.2.3.1.1.6'	'Protein homeostasis.ubiquitin-proteasome system.ubiquitin-fold protein deconjugation.UBQ deconjugation.UBP deubiquitinase activities.deubiquitinase *(UBP15-21)'	'c11_49567.p1'	'mercator4v5.0: deubiquitinase *(UBP15-21) & original description: GENE.c11_49567~~c11_49567.p1 ORF type:complete len:708 (+),score=134.33,PolC_DP2|PF03833.16|0.83,UCH|PF00443.32|2.2e-49,UCH_1|PF13423.9|6.2e-17,zf-MYND|PF01753.21|1.5e-09,zf-MYND|PF01753.21|3.4e+03,zf-MYND|PF01753.21|3.3e+03 c11_49567:317-2440(+)'	T
'19.2.3.1.1.6'	'Protein homeostasis.ubiquitin-proteasome system.ubiquitin-fold protein deconjugation.UBQ deconjugation.UBP deubiquitinase activities.deubiquitinase *(UBP15-21)'	'c14_26613.p1'	'mercator4v5.0: deubiquitinase *(UBP15-21) & original description: GENE.c14_26613~~c14_26613.p1 ORF type:complete len:707 (-),score=133.62,PolC_DP2|PF03833.16|0.72,UCH|PF00443.32|1.9e-49,UCH_1|PF13423.9|5.4e-17,zf-MYND|PF01753.21|1.3e-09,zf-MYND|PF01753.21|3e+03,zf-MYND|PF01753.21|2.9e+03 c14_26613:348-2468(-)'	T
'19.2.3.1.1.6'	'Protein homeostasis.ubiquitin-proteasome system.ubiquitin-fold protein deconjugation.UBQ deconjugation.UBP deubiquitinase activities.deubiquitinase *(UBP15-21)'	'c11_60020.p1'	'mercator4v5.0: deubiquitinase *(UBP15-21) & original description: GENE.c11_60020~~c11_60020.p1 ORF type:complete len:662 (+),score=117.13,UCH|PF00443.32|8.8e-42,UCH_1|PF13423.9|7.4e-16 c11_60020:1025-3010(+)'	T
'19.2.3.1.1.6'	'Protein homeostasis.ubiquitin-proteasome system.ubiquitin-fold protein deconjugation.UBQ deconjugation.UBP deubiquitinase activities.deubiquitinase *(UBP15-21)'	'c4_72472.p1'	'mercator4v5.0: deubiquitinase *(UBP15-21) & original description: GENE.c4_72472~~c4_72472.p1 ORF type:complete len:543 (-),score=79.51,UCH|PF00443.32|1.4e-42,UCH_1|PF13423.9|2.2e-20 c4_72472:1418-3046(-)'	T
'19.2.3.1.1.6'	'Protein homeostasis.ubiquitin-proteasome system.ubiquitin-fold protein deconjugation.UBQ deconjugation.UBP deubiquitinase activities.deubiquitinase *(UBP15-21)'	'c1_36433.p1'	'mercator4v5.0: deubiquitinase *(UBP15-21) & original description: GENE.c1_36433~~c1_36433.p1 ORF type:complete len:480 (+),score=71.57,PolC_DP2|PF03833.16|0.42,UCH|PF00443.32|4.4e-45,UCH_1|PF13423.9|2.1e-17,zf-MYND|PF01753.21|8.5e-10,zf-MYND|PF01753.21|2.1e+03,zf-MYND|PF01753.21|5.6e+03,zf-MYND|PF01753.21|2e+03 c1_36433:307-1746(+)'	T
'19.2.3.1.1.7'	'Protein homeostasis.ubiquitin-proteasome system.ubiquitin-fold protein deconjugation.UBQ deconjugation.UBP deubiquitinase activities.deubiquitinase *(UBP22)'	'c2_67813.p1'	'mercator4v5.0: ubiquitin-specific protease & original description: GENE.c2_67813~~c2_67813.p1 ORF type:5prime_partial len:718 (-),score=61.41,UCH|PF00443.32|5.7e-57,UCH_1|PF13423.9|6.5e-14,zf-UBP|PF02148.22|1.2e-09,zf-UBP|PF02148.22|8.8e+03,zf-UBP|PF02148.22|1.6e+04 c2_67813:401-2554(-)'	T
'19.2.3.1.1.7'	'Protein homeostasis.ubiquitin-proteasome system.ubiquitin-fold protein deconjugation.UBQ deconjugation.UBP deubiquitinase activities.deubiquitinase *(UBP22)'	'c1_109728.p1'	'mercator4v5.0: ubiquitin-specific protease & original description: GENE.c1_109728~~c1_109728.p1 ORF type:complete len:529 (+),score=74.43,UCH|PF00443.32|9.3e-56,UCH_1|PF13423.9|2.7e-17,zf-UBP|PF02148.22|2.1e-10,zf-UBP|PF02148.22|4.9e+03,zf-UBP|PF02148.22|8.5e+03 c1_109728:222-1808(+)'	T
'19.2.3.1.1.7'	'Protein homeostasis.ubiquitin-proteasome system.ubiquitin-fold protein deconjugation.UBQ deconjugation.UBP deubiquitinase activities.deubiquitinase *(UBP22)'	'c14_39660.p1'	'mercator4v5.0: ubiquitin-specific protease & original description: GENE.c14_39660~~c14_39660.p1 ORF type:complete len:302 (+),score=47.61,UCH|PF00443.32|1.4e-37,UCH_1|PF13423.9|7.6e-09 c14_39660:199-1104(+)'	T
'19.2.3.1.1.7'	'Protein homeostasis.ubiquitin-proteasome system.ubiquitin-fold protein deconjugation.UBQ deconjugation.UBP deubiquitinase activities.deubiquitinase *(UBP22)'	'c9_45925.p2'	'mercator4v5.0: ubiquitin-specific protease & original description: GENE.c9_45925~~c9_45925.p2 ORF type:complete len:244 (-),score=28.03,UCH|PF00443.32|2e-29,UCH_1|PF13423.9|1.5e-08 c9_45925:545-1276(-)'	T
'19.2.3.1.1.8'	'Protein homeostasis.ubiquitin-proteasome system.ubiquitin-fold protein deconjugation.UBQ deconjugation.UBP deubiquitinase activities.deubiquitinase *(UBP23)'	'c14_18914.p1'	'mercator4v5.0: deubiquitinase *(UBP23) & original description: GENE.c14_18914~~c14_18914.p1 ORF type:complete len:927 (-),score=194.45,CpXC|PF14353.9|1.8e+02,CpXC|PF14353.9|5.2,Peptidase_C98|PF15499.9|1.3e+02,UCH|PF00443.32|7.6e-57,UCH_1|PF13423.9|8.8e-14,UCH_1|PF13423.9|8.2e+03 c14_18914:430-3210(-)'	T
'19.2.3.1.1.8'	'Protein homeostasis.ubiquitin-proteasome system.ubiquitin-fold protein deconjugation.UBQ deconjugation.UBP deubiquitinase activities.deubiquitinase *(UBP23)'	'c2_43748.p1'	'mercator4v5.0: deubiquitinase *(UBP23) & original description: GENE.c2_43748~~c2_43748.p1 ORF type:complete len:647 (+),score=107.28,CpXC|PF14353.9|1.1e+02,CpXC|PF14353.9|3.1,Peptidase_C98|PF15499.9|16,Peptidase_C98|PF15499.9|28,UCH|PF00443.32|3.2e-57,UCH_1|PF13423.9|3.8e-14 c2_43748:218-2158(+)'	T
'19.2.3.1.1.8'	'Protein homeostasis.ubiquitin-proteasome system.ubiquitin-fold protein deconjugation.UBQ deconjugation.UBP deubiquitinase activities.deubiquitinase *(UBP23)'	'c3_47836.p1'	'mercator4v5.0: deubiquitinase *(UBP23) & original description: GENE.c3_47836~~c3_47836.p1 ORF type:complete len:372 (+),score=38.16,CpXC|PF14353.9|46,CpXC|PF14353.9|1.2,UCH|PF00443.32|1.4e-35,UCH_1|PF13423.9|1.6e-09,Zn-ribbon_8|PF09723.13|2e+02,Zn-ribbon_8|PF09723.13|7.2 c3_47836:210-1325(+)'	T
'19.2.3.1.1.9'	'Protein homeostasis.ubiquitin-proteasome system.ubiquitin-fold protein deconjugation.UBQ deconjugation.UBP deubiquitinase activities.deubiquitinase *(UBP24)'	'c2_54316.p1'	'mercator4v5.0: deubiquitinase *(UBP24) & original description: GENE.c2_54316~~c2_54316.p1 ORF type:complete len:541 (-),score=136.51,UCH|PF00443.32|4.3e-45,UCH_1|PF13423.9|4.9e+02,UCH_1|PF13423.9|0.0038 c2_54316:376-1998(-)'	T
'19.2.3.1.1.9'	'Protein homeostasis.ubiquitin-proteasome system.ubiquitin-fold protein deconjugation.UBQ deconjugation.UBP deubiquitinase activities.deubiquitinase *(UBP24)'	'c9_49196.p1'	'mercator4v5.0: deubiquitinase *(UBP24) & original description: GENE.c9_49196~~c9_49196.p1 ORF type:complete len:557 (-),score=51.69,UCH|PF00443.32|1.2e-44,UCH_1|PF13423.9|2.6e-07 c9_49196:697-2223(-)'	T
'19.2.3.1.1.10'	'Protein homeostasis.ubiquitin-proteasome system.ubiquitin-fold protein deconjugation.UBQ deconjugation.UBP deubiquitinase activities.deubiquitinase *(UBP25)'	'c2_13982.p1'	'mercator4v5.0: deubiquitinase *(UBP25) & original description: GENE.c2_13982~~c2_13982.p1 ORF type:complete len:636 (+),score=90.32,EnY2|PF10163.12|0.0028,UCH|PF00443.32|1.5e-52,UCH_1|PF13423.9|1.2e-14,UCH_1|PF13423.9|3.3e+03 c2_13982:471-2378(+)'	T
'19.2.3.1.1.10'	'Protein homeostasis.ubiquitin-proteasome system.ubiquitin-fold protein deconjugation.UBQ deconjugation.UBP deubiquitinase activities.deubiquitinase *(UBP25)'	'c8_9609.p1'	'mercator4v5.0: deubiquitinase *(UBP25) & original description: GENE.c8_9609~~c8_9609.p1 ORF type:complete len:631 (-),score=88.92,EnY2|PF10163.12|0.0024,UCH|PF00443.32|6.8e-52,UCH_1|PF13423.9|6.1e-15,UCH_1|PF13423.9|1.2e+03 c8_9609:528-2420(-)'	T
'19.2.3.1.1.10'	'Protein homeostasis.ubiquitin-proteasome system.ubiquitin-fold protein deconjugation.UBQ deconjugation.UBP deubiquitinase activities.deubiquitinase *(UBP25)'	'c10_2706.p1'	'mercator4v5.0: deubiquitinase *(UBP25) & original description: GENE.c10_2706~~c10_2706.p1 ORF type:complete len:577 (+),score=82.20,Peptidase_C98|PF15499.9|2.6e+03,Peptidase_C98|PF15499.9|10,UCH|PF00443.32|1.2e-52,UCH_1|PF13423.9|8.5e-15,UCH_1|PF13423.9|9.7e+02 c10_2706:346-2076(+)'	T
'19.2.3.1.1.11'	'Protein homeostasis.ubiquitin-proteasome system.ubiquitin-fold protein deconjugation.UBQ deconjugation.UBP deubiquitinase activities.deubiquitinase *(UBP26)'	'c13_83039.p1'	'mercator4v5.0: deubiquitinase *(UBP26) & original description: GENE.c13_83039~~c13_83039.p1 ORF type:complete len:1092 (-),score=256.16,DUSP|PF06337.15|0.06,DUSP|PF06337.15|2.2,DUSP|PF06337.15|0.0017,ubiquitin|PF00240.26|0.0046,UCH|PF00443.32|1.9e-47,UCH_1|PF13423.9|7.9e-14 c13_83039:474-3749(-)'	T
'19.2.3.1.1.11'	'Protein homeostasis.ubiquitin-proteasome system.ubiquitin-fold protein deconjugation.UBQ deconjugation.UBP deubiquitinase activities.deubiquitinase *(UBP26)'	'c14_26735.p1'	'mercator4v5.0: deubiquitinase *(UBP26) & original description: GENE.c14_26735~~c14_26735.p1 ORF type:complete len:1073 (+),score=249.02,DUSP|PF06337.15|0.052,DUSP|PF06337.15|1.9,DUSP|PF06337.15|0.0014,UCH|PF00443.32|1.7e-47,UCH_1|PF13423.9|6.9e-14 c14_26735:146-3364(+)'	T
'19.2.3.1.1.11'	'Protein homeostasis.ubiquitin-proteasome system.ubiquitin-fold protein deconjugation.UBQ deconjugation.UBP deubiquitinase activities.deubiquitinase *(UBP26)'	'c6_11633.p1'	'mercator4v5.0: deubiquitinase *(UBP26) & original description: GENE.c6_11633~~c6_11633.p1 ORF type:internal len:230 (+),score=43.83,DZR|PF12773.10|1.3,DZR|PF12773.10|4.8,UCH|PF00443.32|7.7e-24,UCH_1|PF13423.9|2.4e-07,zf_UBZ|PF18439.4|53,zf_UBZ|PF18439.4|5.1,zinc_ribbon_2|PF13240.9|6.5,zinc_ribbon_2|PF13240.9|28,Zn-ribbon_8|PF09723.13|22,Zn-ribbon_8|PF09723.13|52 c6_11633:3-689(+)'	T
'19.2.3.1.1.12'	'Protein homeostasis.ubiquitin-proteasome system.ubiquitin-fold protein deconjugation.UBQ deconjugation.UBP deubiquitinase activities.deubiquitinase *(UBP27)'	'c2_13500.p1'	'mercator4v5.0: deubiquitinase *(UBP27) & original description: GENE.c2_13500~~c2_13500.p1 ORF type:complete len:584 (+),score=97.79,Integrin_B_tail|PF07965.15|0.27,UCH|PF00443.32|9.3e-44,UCH_1|PF13423.9|0.00099 c2_13500:266-2017(+)'	T
'19.2.3.1.1.12'	'Protein homeostasis.ubiquitin-proteasome system.ubiquitin-fold protein deconjugation.UBQ deconjugation.UBP deubiquitinase activities.deubiquitinase *(UBP27)'	'c14_3777.p1'	'mercator4v5.0: deubiquitinase *(UBP27) & original description: GENE.c14_3777~~c14_3777.p1 ORF type:complete len:582 (+),score=104.55,UCH|PF00443.32|7.9e-44,UCH_1|PF13423.9|0.00075 c14_3777:186-1931(+)'	T
'19.2.3.1.1.12'	'Protein homeostasis.ubiquitin-proteasome system.ubiquitin-fold protein deconjugation.UBQ deconjugation.UBP deubiquitinase activities.deubiquitinase *(UBP27)'	'c13_44255.p1'	'mercator4v5.0: deubiquitinase *(UBP27) & original description: GENE.c13_44255~~c13_44255.p1 ORF type:5prime_partial len:275 (+),score=44.93,UCH|PF00443.32|4e-16 c13_44255:2-826(+)'	T
'19.2.3.1.1.12'	'Protein homeostasis.ubiquitin-proteasome system.ubiquitin-fold protein deconjugation.UBQ deconjugation.UBP deubiquitinase activities.deubiquitinase *(UBP27)'	'c1_28399.p1'	'mercator4v5.0: deubiquitinase *(UBP27) & original description: GENE.c1_28399~~c1_28399.p1 ORF type:internal len:197 (+),score=31.71,UCH|PF00443.32|9.3e-16,UCH_1|PF13423.9|0.4 c1_28399:1-588(+)'	T
'19.2.3.1.2'	'Protein homeostasis.ubiquitin-proteasome system.ubiquitin-fold protein deconjugation.UBQ deconjugation.OTU deubiquitinase activities'	''	''
'19.2.3.1.2.1'	'Protein homeostasis.ubiquitin-proteasome system.ubiquitin-fold protein deconjugation.UBQ deconjugation.OTU deubiquitinase activities.deubiquitinase *(OTU1)'	'c3_34963.p1'	'mercator4v5.0: deubiquitinase *(OTU1) & original description: GENE.c3_34963~~c3_34963.p1 ORF type:complete len:297 (+),score=54.93,OTU|PF02338.22|8e-05,Peptidase_C65|PF10275.12|2.4e-91 c3_34963:619-1509(+)'	T
'19.2.3.1.2.1'	'Protein homeostasis.ubiquitin-proteasome system.ubiquitin-fold protein deconjugation.UBQ deconjugation.OTU deubiquitinase activities.deubiquitinase *(OTU1)'	'c7_4679.p1'	'mercator4v5.0: deubiquitinase *(OTU1) & original description: GENE.c7_4679~~c7_4679.p1 ORF type:complete len:275 (-),score=47.00,OTU|PF02338.22|2.1e-05,Peptidase_C101|PF16218.8|0.93,Peptidase_C101|PF16218.8|1.4e+04,Peptidase_C65|PF10275.12|5e-36,Peptidase_C65|PF10275.12|4e-40 c7_4679:637-1461(-)'	T
'19.2.3.1.2.1'	'Protein homeostasis.ubiquitin-proteasome system.ubiquitin-fold protein deconjugation.UBQ deconjugation.OTU deubiquitinase activities.deubiquitinase *(OTU1)'	'c3_34967.p1'	'mercator4v5.0: deubiquitinase *(OTU1) & original description: GENE.c3_34967~~c3_34967.p1 ORF type:complete len:179 (+),score=38.10,Peptidase_C101|PF16218.8|0.27,Peptidase_C65|PF10275.12|3.2e-37,PG_binding_2|PF08823.14|2e+03,PG_binding_2|PF08823.14|1.8 c3_34967:111-647(+)'	T
'19.2.3.1.2.1'	'Protein homeostasis.ubiquitin-proteasome system.ubiquitin-fold protein deconjugation.UBQ deconjugation.OTU deubiquitinase activities.deubiquitinase *(OTU1)'	'c8_34353.p1'	'mercator4v5.0: deubiquitinase *(OTU1) & original description: GENE.c8_34353~~c8_34353.p1 ORF type:complete len:175 (+),score=38.07,Peptidase_C101|PF16218.8|0.34,Peptidase_C65|PF10275.12|5.2e-37,PG_binding_2|PF08823.14|2.5e+03,PG_binding_2|PF08823.14|2.2 c8_34353:127-651(+)'	T
'19.2.3.1.2.1'	'Protein homeostasis.ubiquitin-proteasome system.ubiquitin-fold protein deconjugation.UBQ deconjugation.OTU deubiquitinase activities.deubiquitinase *(OTU1)'	'c11_80984.p2'	'mercator4v5.0: deubiquitinase *(OTU1) & original description: GENE.c11_80984~~c11_80984.p2 ORF type:complete len:162 (-),score=20.69,OTU|PF02338.22|0.00023,Peptidase_C65|PF10275.12|9.7e-49 c11_80984:976-1461(-)'	T
'19.2.3.1.2.1'	'Protein homeostasis.ubiquitin-proteasome system.ubiquitin-fold protein deconjugation.UBQ deconjugation.OTU deubiquitinase activities.deubiquitinase *(OTU1)'	'c3_34967.p2'	'mercator4v5.0: deubiquitinase *(OTU1) & original description: GENE.c3_34967~~c3_34967.p2 ORF type:complete len:128 (+),score=15.59,OTU|PF02338.22|0.00018,Peptidase_C65|PF10275.12|1.4e-44 c3_34967:908-1291(+)'	T
'19.2.3.1.2.2'	'Protein homeostasis.ubiquitin-proteasome system.ubiquitin-fold protein deconjugation.UBQ deconjugation.OTU deubiquitinase activities.deubiquitinase *(OTU2)'	'c14_10066.p1'	'mercator4v5.0: deubiquitinase *(OTU2) & original description: GENE.c14_10066~~c14_10066.p1 ORF type:complete len:209 (+),score=45.34,OTU|PF02338.22|4.2e-06 c14_10066:267-893(+)'	T
'19.2.3.1.2.2'	'Protein homeostasis.ubiquitin-proteasome system.ubiquitin-fold protein deconjugation.UBQ deconjugation.OTU deubiquitinase activities.deubiquitinase *(OTU2)'	'c11_27349.p1'	'mercator4v5.0: deubiquitinase *(OTU2) & original description: GENE.c11_27349~~c11_27349.p1 ORF type:complete len:198 (+),score=40.88,OTU|PF02338.22|4.2e-06 c11_27349:123-716(+)'	T
'19.2.3.1.2.2'	'Protein homeostasis.ubiquitin-proteasome system.ubiquitin-fold protein deconjugation.UBQ deconjugation.OTU deubiquitinase activities.deubiquitinase *(OTU2)'	'c9_25786.p1'	'mercator4v5.0: deubiquitinase *(OTU2) & original description: GENE.c9_25786~~c9_25786.p1 ORF type:3prime_partial len:136 (+),score=26.42,OTU|PF02338.22|1.6e-06 c9_25786:346-750(+)'	T
'19.2.3.1.2.3'	'Protein homeostasis.ubiquitin-proteasome system.ubiquitin-fold protein deconjugation.UBQ deconjugation.OTU deubiquitinase activities.deubiquitinase *(OTU3-4)'	'c4_87509.p1'	'mercator4v5.0: deubiquitinase *(OTU3-4) & original description: GENE.c4_87509~~c4_87509.p1 ORF type:complete len:352 (+),score=56.03,OTU|PF02338.22|8.9e-27 c4_87509:228-1283(+)'	T
'19.2.3.1.2.3'	'Protein homeostasis.ubiquitin-proteasome system.ubiquitin-fold protein deconjugation.UBQ deconjugation.OTU deubiquitinase activities.deubiquitinase *(OTU3-4)'	'c10_53930.p1'	'mercator4v5.0: deubiquitinase *(OTU3-4) & original description: GENE.c10_53930~~c10_53930.p1 ORF type:complete len:317 (-),score=28.02,OTU|PF02338.22|3.3e-21,Peptidase_C65|PF10275.12|12,Peptidase_C65|PF10275.12|9.6 c10_53930:1571-2521(-)'	T
'19.2.3.1.2.3'	'Protein homeostasis.ubiquitin-proteasome system.ubiquitin-fold protein deconjugation.UBQ deconjugation.OTU deubiquitinase activities.deubiquitinase *(OTU3-4)'	'c14_76032.p1'	'mercator4v5.0: deubiquitinase *(OTU3-4) & original description: GENE.c14_76032~~c14_76032.p1 ORF type:complete len:224 (-),score=29.19,OTU|PF02338.22|3.6e-11,Peptidase_C65|PF10275.12|1.3,Peptidase_C65|PF10275.12|1.7e+02,Scm3|PF10384.12|0.48 c14_76032:180-851(-)'	T
'19.2.3.1.2.3'	'Protein homeostasis.ubiquitin-proteasome system.ubiquitin-fold protein deconjugation.UBQ deconjugation.OTU deubiquitinase activities.deubiquitinase *(OTU3-4)'	'c14_76030.p1'	'mercator4v5.0: deubiquitinase *(OTU3-4) & original description: GENE.c14_76030~~c14_76030.p1 ORF type:complete len:217 (-),score=29.36,OTU|PF02338.22|0.0052,Scm3|PF10384.12|0.46 c14_76030:473-1123(-)'	T
'19.2.3.1.2.3'	'Protein homeostasis.ubiquitin-proteasome system.ubiquitin-fold protein deconjugation.UBQ deconjugation.OTU deubiquitinase activities.deubiquitinase *(OTU3-4)'	'c2_10148.p1'	'mercator4v5.0: deubiquitinase *(OTU3-4) & original description: GENE.c2_10148~~c2_10148.p1 ORF type:complete len:204 (+),score=24.16,OTU|PF02338.22|0.0055,Scm3|PF10384.12|0.49 c2_10148:137-748(+)'	T
'19.2.3.1.2.3'	'Protein homeostasis.ubiquitin-proteasome system.ubiquitin-fold protein deconjugation.UBQ deconjugation.OTU deubiquitinase activities.deubiquitinase *(OTU3-4)'	'c1_103807.p1'	'mercator4v5.0: deubiquitinase *(OTU3-4) & original description: GENE.c1_103807~~c1_103807.p1 ORF type:complete len:232 (+),score=22.91,OTU|PF02338.22|7.1e+03,OTU|PF02338.22|7.5e-07,Scm3|PF10384.12|0.5 c1_103807:102-698(+)'	T
'19.2.3.1.2.3'	'Protein homeostasis.ubiquitin-proteasome system.ubiquitin-fold protein deconjugation.UBQ deconjugation.OTU deubiquitinase activities.deubiquitinase *(OTU3-4)'	'c2_10150.p1'	'mercator4v5.0: deubiquitinase *(OTU3-4) & original description: GENE.c2_10150~~c2_10150.p1 ORF type:complete len:171 (+),score=18.57,OTU|PF02338.22|1.8e-06,Scm3|PF10384.12|0.38 c2_10150:137-649(+)'	T
'19.2.3.1.2.3'	'Protein homeostasis.ubiquitin-proteasome system.ubiquitin-fold protein deconjugation.UBQ deconjugation.OTU deubiquitinase activities.deubiquitinase *(OTU3-4)'	'c13_49002.p1'	'mercator4v5.0: deubiquitinase *(OTU3-4) & original description: GENE.c13_49002~~c13_49002.p1 ORF type:complete len:133 (-),score=13.95,OTU|PF02338.22|0.39,Peptidase_C65|PF10275.12|0.74 c13_49002:260-658(-)'	T
'19.2.3.1.2.4'	'Protein homeostasis.ubiquitin-proteasome system.ubiquitin-fold protein deconjugation.UBQ deconjugation.OTU deubiquitinase activities.deubiquitinase *(OTU5)'	'c0_79849.p1'	'mercator4v5.0: deubiquitinating protease *(OTU5) & original description: GENE.c0_79849~~c0_79849.p1 ORF type:complete len:324 (-),score=104.29,Hamartin|PF04388.15|8.1,Ndc1_Nup|PF09531.13|0.94,OTU|PF02338.22|7e+03,OTU|PF02338.22|8.7e-31,Peptidase_C65|PF10275.12|2.1e+03,Peptidase_C65|PF10275.12|0.081 c0_79849:388-1359(-)'	T
'19.2.3.1.2.5'	'Protein homeostasis.ubiquitin-proteasome system.ubiquitin-fold protein deconjugation.UBQ deconjugation.OTU deubiquitinase activities.deubiquitinase *(OTU6-12)'	'c12_4127.p1'	'mercator4v5.0: deubiquitinase *(OTU6-12) & original description: GENE.c12_4127~~c12_4127.p1 ORF type:complete len:539 (+),score=130.10,OTU|PF02338.22|1.6e-16,Peptidase_C65|PF10275.12|2.5,Peptidase_C65|PF10275.12|0.018,UBA|PF00627.34|0.18 c12_4127:315-1931(+)'	T
'19.2.3.1.2.5'	'Protein homeostasis.ubiquitin-proteasome system.ubiquitin-fold protein deconjugation.UBQ deconjugation.OTU deubiquitinase activities.deubiquitinase *(OTU6-12)'	'c12_103109.p1'	'mercator4v5.0: deubiquitinase *(OTU6-12) & original description: GENE.c12_103109~~c12_103109.p1 ORF type:complete len:381 (-),score=88.53,OTU|PF02338.22|1.2e-13,Peptidase_C65|PF10275.12|1.1,Peptidase_C65|PF10275.12|0.92,SEC-C|PF02810.18|9.5e+03,SEC-C|PF02810.18|2.2e-06 c12_103109:553-1695(-)'	T
'19.2.3.1.2.5'	'Protein homeostasis.ubiquitin-proteasome system.ubiquitin-fold protein deconjugation.UBQ deconjugation.OTU deubiquitinase activities.deubiquitinase *(OTU6-12)'	'c14_32419.p1'	'mercator4v5.0: deubiquitinase *(OTU6-12) & original description: GENE.c14_32419~~c14_32419.p1 ORF type:complete len:397 (+),score=89.76,OTU|PF02338.22|1.3e-13,Peptidase_C65|PF10275.12|0.89,Peptidase_C65|PF10275.12|0.94,SEC-C|PF02810.18|1e+04,SEC-C|PF02810.18|2.3e-06 c14_32419:214-1404(+)'	T
'19.2.3.1.2.5'	'Protein homeostasis.ubiquitin-proteasome system.ubiquitin-fold protein deconjugation.UBQ deconjugation.OTU deubiquitinase activities.deubiquitinase *(OTU6-12)'	'c12_103108.p1'	'mercator4v5.0: deubiquitinase *(OTU6-12) & original description: GENE.c12_103108~~c12_103108.p1 ORF type:complete len:385 (-),score=88.86,OTU|PF02338.22|1.2e-13,Peptidase_C65|PF10275.12|1.1,Peptidase_C65|PF10275.12|0.92,SEC-C|PF02810.18|9.6e+03,SEC-C|PF02810.18|2.2e-06 c12_103108:553-1707(-)'	T
'19.2.3.1.2.5'	'Protein homeostasis.ubiquitin-proteasome system.ubiquitin-fold protein deconjugation.UBQ deconjugation.OTU deubiquitinase activities.deubiquitinase *(OTU6-12)'	'c4_83340.p1'	'mercator4v5.0: deubiquitinase *(OTU6-12) & original description: GENE.c4_83340~~c4_83340.p1 ORF type:complete len:382 (+),score=85.90,OTU|PF02338.22|1.4e-13,Peptidase_C65|PF10275.12|1.3,Peptidase_C65|PF10275.12|1.1,SEC-C|PF02810.18|1.1e+04,SEC-C|PF02810.18|2.6e-06 c4_83340:300-1445(+)'	T
'19.2.3.1.2.5'	'Protein homeostasis.ubiquitin-proteasome system.ubiquitin-fold protein deconjugation.UBQ deconjugation.OTU deubiquitinase activities.deubiquitinase *(OTU6-12)'	'c12_103127.p1'	'mercator4v5.0: deubiquitinase *(OTU6-12) & original description: GENE.c12_103127~~c12_103127.p1 ORF type:complete len:378 (-),score=85.53,OTU|PF02338.22|1.2e-13,Peptidase_C65|PF10275.12|1.1,Peptidase_C65|PF10275.12|0.93,SEC-C|PF02810.18|9.4e+03,SEC-C|PF02810.18|2.2e-06 c12_103127:537-1670(-)'	T
'19.2.3.1.2.5'	'Protein homeostasis.ubiquitin-proteasome system.ubiquitin-fold protein deconjugation.UBQ deconjugation.OTU deubiquitinase activities.deubiquitinase *(OTU6-12)'	'c14_18313.p1'	'mercator4v5.0: deubiquitinase *(OTU6-12) & original description: GENE.c14_18313~~c14_18313.p1 ORF type:complete len:346 (+),score=89.42,OTU|PF02338.22|4.2e-11,Peptidase_C65|PF10275.12|7.9,Peptidase_C65|PF10275.12|80 c14_18313:213-1250(+)'	T
'19.2.3.1.2.5'	'Protein homeostasis.ubiquitin-proteasome system.ubiquitin-fold protein deconjugation.UBQ deconjugation.OTU deubiquitinase activities.deubiquitinase *(OTU6-12)'	'c14_60099.p1'	'mercator4v5.0: deubiquitinase *(OTU6-12) & original description: GENE.c14_60099~~c14_60099.p1 ORF type:complete len:363 (-),score=80.80,OTU|PF02338.22|3.9e-08 c14_60099:340-1428(-)'	T
'19.2.3.1.2.5'	'Protein homeostasis.ubiquitin-proteasome system.ubiquitin-fold protein deconjugation.UBQ deconjugation.OTU deubiquitinase activities.deubiquitinase *(OTU6-12)'	'c6_31322.p1'	'mercator4v5.0: deubiquitinase *(OTU6-12) & original description: GENE.c6_31322~~c6_31322.p1 ORF type:complete len:360 (+),score=84.34,OTU|PF02338.22|1.9e-11,Peptidase_C65|PF10275.12|6.4,Peptidase_C65|PF10275.12|72 c6_31322:213-1292(+)'	T
'19.2.3.1.2.5'	'Protein homeostasis.ubiquitin-proteasome system.ubiquitin-fold protein deconjugation.UBQ deconjugation.OTU deubiquitinase activities.deubiquitinase *(OTU6-12)'	'c6_31319.p1'	'mercator4v5.0: deubiquitinase *(OTU6-12) & original description: GENE.c6_31319~~c6_31319.p1 ORF type:complete len:359 (+),score=88.59,OTU|PF02338.22|3.3e-11,Peptidase_C65|PF10275.12|6.1,Peptidase_C65|PF10275.12|57 c6_31319:213-1289(+)'	T
'19.2.3.1.2.5'	'Protein homeostasis.ubiquitin-proteasome system.ubiquitin-fold protein deconjugation.UBQ deconjugation.OTU deubiquitinase activities.deubiquitinase *(OTU6-12)'	'c11_52350.p1'	'mercator4v5.0: deubiquitinase *(OTU6-12) & original description: GENE.c11_52350~~c11_52350.p1 ORF type:3prime_partial len:347 (-),score=63.24,OTU|PF02338.22|5.2e+02,OTU|PF02338.22|2e-11,Peptidase_C65|PF10275.12|5.3,Peptidase_C65|PF10275.12|25 c11_52350:2-1039(-)'	T
'19.2.3.1.2.5'	'Protein homeostasis.ubiquitin-proteasome system.ubiquitin-fold protein deconjugation.UBQ deconjugation.OTU deubiquitinase activities.deubiquitinase *(OTU6-12)'	'c3_35086.p1'	'mercator4v5.0: deubiquitinase *(OTU6-12) & original description: GENE.c3_35086~~c3_35086.p1 ORF type:complete len:340 (+),score=65.90,OTU|PF02338.22|3.3e+02,OTU|PF02338.22|1.3e-11,Peptidase_C65|PF10275.12|3.4,Peptidase_C65|PF10275.12|16 c3_35086:365-1384(+)'	T
'19.2.3.1.2.5'	'Protein homeostasis.ubiquitin-proteasome system.ubiquitin-fold protein deconjugation.UBQ deconjugation.OTU deubiquitinase activities.deubiquitinase *(OTU6-12)'	'c2_15585.p1'	'mercator4v5.0: deubiquitinase *(OTU6-12) & original description: GENE.c2_15585~~c2_15585.p1 ORF type:complete len:337 (+),score=64.16,OTU|PF02338.22|4e+02,OTU|PF02338.22|1.6e-11,Peptidase_C65|PF10275.12|4.2,Peptidase_C65|PF10275.12|20 c2_15585:485-1495(+)'	T
'19.2.3.1.2.5'	'Protein homeostasis.ubiquitin-proteasome system.ubiquitin-fold protein deconjugation.UBQ deconjugation.OTU deubiquitinase activities.deubiquitinase *(OTU6-12)'	'c13_63018.p1'	'mercator4v5.0: deubiquitinase *(OTU6-12) & original description: GENE.c13_63018~~c13_63018.p1 ORF type:complete len:309 (+),score=56.90,OTU|PF02338.22|4.4e+02,OTU|PF02338.22|1.8e-11,Peptidase_C65|PF10275.12|4.5,Peptidase_C65|PF10275.12|20 c13_63018:460-1386(+)'	T
'19.2.3.1.2.5'	'Protein homeostasis.ubiquitin-proteasome system.ubiquitin-fold protein deconjugation.UBQ deconjugation.OTU deubiquitinase activities.deubiquitinase *(OTU6-12)'	'c3_35082.p1'	'mercator4v5.0: deubiquitinase *(OTU6-12) & original description: GENE.c3_35082~~c3_35082.p1 ORF type:complete len:305 (+),score=59.54,OTU|PF02338.22|2.9e+02,OTU|PF02338.22|1.1e-08 c3_35082:454-1368(+)'	T
'19.2.3.1.2.5'	'Protein homeostasis.ubiquitin-proteasome system.ubiquitin-fold protein deconjugation.UBQ deconjugation.OTU deubiquitinase activities.deubiquitinase *(OTU6-12)'	'c0_19206.p1'	'mercator4v5.0: deubiquitinase *(OTU6-12) & original description: GENE.c0_19206~~c0_19206.p1 ORF type:complete len:181 (+),score=39.71,OTU|PF02338.22|2.5e-14,Peptidase_C65|PF10275.12|0.5,Peptidase_C65|PF10275.12|0.36 c0_19206:319-861(+)'	T
'19.2.3.1.2.5'	'Protein homeostasis.ubiquitin-proteasome system.ubiquitin-fold protein deconjugation.UBQ deconjugation.OTU deubiquitinase activities.deubiquitinase *(OTU6-12)'	'c4_7177.p1'	'mercator4v5.0: deubiquitinase *(OTU6-12) & original description: GENE.c4_7177~~c4_7177.p1 ORF type:complete len:296 (-),score=62.05,HRXXH|PF13933.9|0.23 c4_7177:1018-1905(-)'	T
'19.2.3.1.2.5'	'Protein homeostasis.ubiquitin-proteasome system.ubiquitin-fold protein deconjugation.UBQ deconjugation.OTU deubiquitinase activities.deubiquitinase *(OTU6-12)'	'c13_87095.p1'	'mercator4v5.0: deubiquitinase *(OTU6-12) & original description: GENE.c13_87095~~c13_87095.p1 ORF type:complete len:255 (+),score=62.58,OTU|PF02338.22|0.002 c13_87095:211-975(+)'	T
'19.2.3.1.2.5'	'Protein homeostasis.ubiquitin-proteasome system.ubiquitin-fold protein deconjugation.UBQ deconjugation.OTU deubiquitinase activities.deubiquitinase *(OTU6-12)'	'c1_74758.p1'	'mercator4v5.0: deubiquitinase *(OTU6-12) & original description: GENE.c1_74758~~c1_74758.p1 ORF type:5prime_partial len:255 (-),score=39.82,OTU|PF02338.22|7.9e-12 c1_74758:192-956(-)'	T
'19.2.3.1.2.5'	'Protein homeostasis.ubiquitin-proteasome system.ubiquitin-fold protein deconjugation.UBQ deconjugation.OTU deubiquitinase activities.deubiquitinase *(OTU6-12)'	'c14_60098.p1'	'mercator4v5.0: deubiquitinase *(OTU6-12) & original description: GENE.c14_60098~~c14_60098.p1 ORF type:complete len:251 (-),score=57.42,HRXXH|PF13933.9|0.14 c14_60098:1176-1928(-)'	T
'19.2.3.1.2.5'	'Protein homeostasis.ubiquitin-proteasome system.ubiquitin-fold protein deconjugation.UBQ deconjugation.OTU deubiquitinase activities.deubiquitinase *(OTU6-12)'	'c10_51579.p1'	'mercator4v5.0: deubiquitinase *(OTU6-12) & original description: GENE.c10_51579~~c10_51579.p1 ORF type:complete len:239 (+),score=70.77 c10_51579:212-928(+)'	T
'19.2.3.1.2.5'	'Protein homeostasis.ubiquitin-proteasome system.ubiquitin-fold protein deconjugation.UBQ deconjugation.OTU deubiquitinase activities.deubiquitinase *(OTU6-12)'	'c10_39012.p1'	'mercator4v5.0: deubiquitinase *(OTU6-12) & original description: GENE.c10_39012~~c10_39012.p1 ORF type:complete len:227 (+),score=30.15,OTU|PF02338.22|3.5e-11 c10_39012:1167-1847(+)'	T
'19.2.3.1.2.5'	'Protein homeostasis.ubiquitin-proteasome system.ubiquitin-fold protein deconjugation.UBQ deconjugation.OTU deubiquitinase activities.deubiquitinase *(OTU6-12)'	'c13_48574.p1'	'mercator4v5.0: deubiquitinase *(OTU6-12) & original description: GENE.c13_48574~~c13_48574.p1 ORF type:complete len:202 (-),score=28.19,OTU|PF02338.22|0.00046 c13_48574:171-776(-)'	T
'19.2.3.1.2.5'	'Protein homeostasis.ubiquitin-proteasome system.ubiquitin-fold protein deconjugation.UBQ deconjugation.OTU deubiquitinase activities.deubiquitinase *(OTU6-12)'	'c3_44147.p1'	'mercator4v5.0: deubiquitinase *(OTU6-12) & original description: GENE.c3_44147~~c3_44147.p1 ORF type:complete len:195 (+),score=35.21,OTU|PF02338.22|2e-14,Peptidase_C65|PF10275.12|0.36,Peptidase_C65|PF10275.12|0.24 c3_44147:142-726(+)'	T
'19.2.3.1.2.5'	'Protein homeostasis.ubiquitin-proteasome system.ubiquitin-fold protein deconjugation.UBQ deconjugation.OTU deubiquitinase activities.deubiquitinase *(OTU6-12)'	'c11_82936.p2'	'mercator4v5.0: deubiquitinase *(OTU6-12) & original description: GENE.c11_82936~~c11_82936.p2 ORF type:complete len:174 (+),score=28.44,OTU|PF02338.22|2.4e-09 c11_82936:1777-2298(+)'	T
'19.2.3.1.2.5'	'Protein homeostasis.ubiquitin-proteasome system.ubiquitin-fold protein deconjugation.UBQ deconjugation.OTU deubiquitinase activities.deubiquitinase *(OTU6-12)'	'c6_9636.p1'	'mercator4v5.0: deubiquitinase *(OTU6-12) & original description: GENE.c6_9636~~c6_9636.p1 ORF type:5prime_partial len:193 (-),score=17.77 c6_9636:26-604(-)'	T
'19.2.3.1.2.5'	'Protein homeostasis.ubiquitin-proteasome system.ubiquitin-fold protein deconjugation.UBQ deconjugation.OTU deubiquitinase activities.deubiquitinase *(OTU6-12)'	'c5_16813.p1'	'mercator4v5.0: deubiquitinase *(OTU6-12) & original description: GENE.c5_16813~~c5_16813.p1 ORF type:complete len:178 (-),score=23.95,OTU|PF02338.22|1.2e-11,Peptidase_C65|PF10275.12|0.65,Peptidase_C65|PF10275.12|5e+02 c5_16813:162-695(-)'	T
'19.2.3.1.2.5'	'Protein homeostasis.ubiquitin-proteasome system.ubiquitin-fold protein deconjugation.UBQ deconjugation.OTU deubiquitinase activities.deubiquitinase *(OTU6-12)'	'c8_24813.p1'	'mercator4v5.0: deubiquitinase *(OTU6-12) & original description: GENE.c8_24813~~c8_24813.p1 ORF type:5prime_partial len:171 (+),score=21.81,OTU|PF02338.22|2.2e-06 c8_24813:3-515(+)'	T
'19.2.3.1.2.5'	'Protein homeostasis.ubiquitin-proteasome system.ubiquitin-fold protein deconjugation.UBQ deconjugation.OTU deubiquitinase activities.deubiquitinase *(OTU6-12)'	'c9_27673.p1'	'mercator4v5.0: deubiquitinase *(OTU6-12) & original description: GENE.c9_27673~~c9_27673.p1 ORF type:complete len:162 (-),score=20.14,BBP1_C|PF15272.9|0.11,OTU|PF02338.22|1.6e-11,Peptidase_C65|PF10275.12|0.97,Peptidase_C65|PF10275.12|6.4e+02 c9_27673:179-664(-)'	T
'19.2.3.1.2.5'	'Protein homeostasis.ubiquitin-proteasome system.ubiquitin-fold protein deconjugation.UBQ deconjugation.OTU deubiquitinase activities.deubiquitinase *(OTU6-12)'	'c2_99822.p1'	'mercator4v5.0: deubiquitinase *(OTU6-12) & original description: GENE.c2_99822~~c2_99822.p1 ORF type:complete len:160 (+),score=18.92,DUF1972|PF09314.14|0.4,OTU|PF02338.22|0.0023 c2_99822:365-844(+)'	T
'19.2.3.1.2.5'	'Protein homeostasis.ubiquitin-proteasome system.ubiquitin-fold protein deconjugation.UBQ deconjugation.OTU deubiquitinase activities.deubiquitinase *(OTU6-12)'	'c14_32353.p2'	'mercator4v5.0: deubiquitinase *(OTU6-12) & original description: GENE.c14_32353~~c14_32353.p2 ORF type:complete len:153 (-),score=15.62,OTU|PF02338.22|0.058 c14_32353:2431-2889(-)'	T
'19.2.3.1.2.5'	'Protein homeostasis.ubiquitin-proteasome system.ubiquitin-fold protein deconjugation.UBQ deconjugation.OTU deubiquitinase activities.deubiquitinase *(OTU6-12)'	'c5_32493.p1'	'mercator4v5.0: deubiquitinase *(OTU6-12) & original description: GENE.c5_32493~~c5_32493.p1 ORF type:5prime_partial len:149 (+),score=19.04,OTU|PF02338.22|0.15 c5_32493:2-448(+)'	T
'19.2.3.1.2.5'	'Protein homeostasis.ubiquitin-proteasome system.ubiquitin-fold protein deconjugation.UBQ deconjugation.OTU deubiquitinase activities.deubiquitinase *(OTU6-12)'	'c1_11759.p1'	'mercator4v5.0: deubiquitinase *(OTU6-12) & original description: GENE.c1_11759~~c1_11759.p1 ORF type:internal len:142 (+),score=30.15,OTU|PF02338.22|0.00085 c1_11759:2-424(+)'	T
'19.2.3.1.2.5'	'Protein homeostasis.ubiquitin-proteasome system.ubiquitin-fold protein deconjugation.UBQ deconjugation.OTU deubiquitinase activities.deubiquitinase *(OTU6-12)'	'c14_32356.p2'	'mercator4v5.0: deubiquitinase *(OTU6-12) & original description: GENE.c14_32356~~c14_32356.p2 ORF type:complete len:135 (-),score=20.20,OTU|PF02338.22|0.054 c14_32356:3074-3478(-)'	T
'19.2.3.1.2.5'	'Protein homeostasis.ubiquitin-proteasome system.ubiquitin-fold protein deconjugation.UBQ deconjugation.OTU deubiquitinase activities.deubiquitinase *(OTU6-12)'	'c12_30826.p1'	'mercator4v5.0: deubiquitinase *(OTU6-12) & original description: GENE.c12_30826~~c12_30826.p1 ORF type:internal len:136 (-),score=21.66,Glyco_transf_11|PF01531.19|0.029,OTU|PF02338.22|1e-07,zf-NPL4|PF05020.18|0.49,zf-NPL4|PF05020.18|2.8e+04 c12_30826:3-407(-)'	T
'19.2.3.1.2.5'	'Protein homeostasis.ubiquitin-proteasome system.ubiquitin-fold protein deconjugation.UBQ deconjugation.OTU deubiquitinase activities.deubiquitinase *(OTU6-12)'	'c0_20160.p2'	'mercator4v5.0: deubiquitinase *(OTU6-12) & original description: GENE.c0_20160~~c0_20160.p2 ORF type:complete len:129 (-),score=21.67,OTU|PF02338.22|0.00012 c0_20160:195-581(-)'	T
'19.2.3.1.2.5'	'Protein homeostasis.ubiquitin-proteasome system.ubiquitin-fold protein deconjugation.UBQ deconjugation.OTU deubiquitinase activities.deubiquitinase *(OTU6-12)'	'c4_83356.p3'	'mercator4v5.0: deubiquitinase *(OTU6-12) & original description: GENE.c4_83356~~c4_83356.p3 ORF type:5prime_partial len:121 (+),score=24.31,DUF6736|PF20521.1|0.6,OTU|PF02338.22|4.8e-06 c4_83356:2-364(+)'	T
'19.2.3.1.2.5'	'Protein homeostasis.ubiquitin-proteasome system.ubiquitin-fold protein deconjugation.UBQ deconjugation.OTU deubiquitinase activities.deubiquitinase *(OTU6-12)'	'c12_83707.p1'	'mercator4v5.0: deubiquitinase *(OTU6-12) & original description: GENE.c12_83707~~c12_83707.p1 ORF type:complete len:119 (+),score=14.26 c12_83707:410-766(+)'	T
'19.2.3.1.2.5'	'Protein homeostasis.ubiquitin-proteasome system.ubiquitin-fold protein deconjugation.UBQ deconjugation.OTU deubiquitinase activities.deubiquitinase *(OTU6-12)'	'c13_87099.p1'	'mercator4v5.0: deubiquitinase *(OTU6-12) & original description: GENE.c13_87099~~c13_87099.p1 ORF type:5prime_partial len:116 (+),score=27.54,OTU|PF02338.22|0.00038 c13_87099:2-349(+)'	T
'19.2.3.1.2.5'	'Protein homeostasis.ubiquitin-proteasome system.ubiquitin-fold protein deconjugation.UBQ deconjugation.OTU deubiquitinase activities.deubiquitinase *(OTU6-12)'	'c12_83709.p1'	'mercator4v5.0: deubiquitinase *(OTU6-12) & original description: GENE.c12_83709~~c12_83709.p1 ORF type:complete len:116 (+),score=14.16 c12_83709:403-750(+)'	T
'19.2.3.1.2.5'	'Protein homeostasis.ubiquitin-proteasome system.ubiquitin-fold protein deconjugation.UBQ deconjugation.OTU deubiquitinase activities.deubiquitinase *(OTU6-12)'	'c1_71183.p1'	'mercator4v5.0: deubiquitinase *(OTU6-12) & original description: GENE.c1_71183~~c1_71183.p1 ORF type:5prime_partial len:116 (+),score=6.61,zf-NPL4|PF05020.18|0.23 c1_71183:1-348(+)'	T
'19.2.3.1.2.5'	'Protein homeostasis.ubiquitin-proteasome system.ubiquitin-fold protein deconjugation.UBQ deconjugation.OTU deubiquitinase activities.deubiquitinase *(OTU6-12)'	'c9_83002.p3'	'mercator4v5.0: deubiquitinase *(OTU6-12) & original description: GENE.c9_83002~~c9_83002.p3 ORF type:complete len:111 (+),score=18.87,DUF6736|PF20521.1|0.51,OTU|PF02338.22|1.6e-07,Peptidase_C65|PF10275.12|0.53 c9_83002:556-888(+)'	T
'19.2.3.1.2.5'	'Protein homeostasis.ubiquitin-proteasome system.ubiquitin-fold protein deconjugation.UBQ deconjugation.OTU deubiquitinase activities.deubiquitinase *(OTU6-12)'	'c0_78671.p1'	'mercator4v5.0: deubiquitinase *(OTU6-12) & original description: GENE.c0_78671~~c0_78671.p1 ORF type:complete len:111 (+),score=14.75,DUF1972|PF09314.14|0.21,OTU|PF02338.22|0.0011 c0_78671:156-488(+)'	T
'19.2.3.1.2.5'	'Protein homeostasis.ubiquitin-proteasome system.ubiquitin-fold protein deconjugation.UBQ deconjugation.OTU deubiquitinase activities.deubiquitinase *(OTU6-12)'	'c8_24839.p1'	'mercator4v5.0: deubiquitinase *(OTU6-12) & original description: GENE.c8_24839~~c8_24839.p1 ORF type:5prime_partial len:109 (+),score=15.73,OTU|PF02338.22|0.00022 c8_24839:3-329(+)'	T
'19.2.3.1.2.5'	'Protein homeostasis.ubiquitin-proteasome system.ubiquitin-fold protein deconjugation.UBQ deconjugation.OTU deubiquitinase activities.deubiquitinase *(OTU6-12)'	'c10_39019.p1'	'mercator4v5.0: deubiquitinase *(OTU6-12) & original description: GENE.c10_39019~~c10_39019.p1 ORF type:complete len:105 (+),score=18.22 c10_39019:1167-1481(+)'	T
'19.2.3.1.2.5'	'Protein homeostasis.ubiquitin-proteasome system.ubiquitin-fold protein deconjugation.UBQ deconjugation.OTU deubiquitinase activities.deubiquitinase *(OTU6-12)'	'c8_24824.p1'	'mercator4v5.0: deubiquitinase *(OTU6-12) & original description: GENE.c8_24824~~c8_24824.p1 ORF type:complete len:105 (+),score=17.56,OTU|PF02338.22|0.00018 c8_24824:131-445(+)'	T
'19.2.3.1.2.5'	'Protein homeostasis.ubiquitin-proteasome system.ubiquitin-fold protein deconjugation.UBQ deconjugation.OTU deubiquitinase activities.deubiquitinase *(OTU6-12)'	'c6_15402.p1'	'mercator4v5.0: deubiquitinase *(OTU6-12) & original description: GENE.c6_15402~~c6_15402.p1 ORF type:internal len:106 (+),score=13.99,DUF3135|PF11333.11|4.6,DUF3135|PF11333.11|36,DUF6472|PF20076.2|17,DUF6472|PF20076.2|16,Usg|PF06233.15|26,Usg|PF06233.15|15,zf-NPL4|PF05020.18|2.9,zf-NPL4|PF05020.18|2.3 c6_15402:1-315(+)'	T
'19.2.3.1.2.5'	'Protein homeostasis.ubiquitin-proteasome system.ubiquitin-fold protein deconjugation.UBQ deconjugation.OTU deubiquitinase activities.deubiquitinase *(OTU6-12)'	'c14_32440.p2'	'mercator4v5.0: deubiquitinase *(OTU6-12) & original description: GENE.c14_32440~~c14_32440.p2 ORF type:5prime_partial len:104 (+),score=17.94,OTU|PF02338.22|0.061,Peptidase_C65|PF10275.12|0.17 c14_32440:2-313(+)'	T
'19.2.3.1.2.5'	'Protein homeostasis.ubiquitin-proteasome system.ubiquitin-fold protein deconjugation.UBQ deconjugation.OTU deubiquitinase activities.deubiquitinase *(OTU6-12)'	'c14_60098.p2'	'mercator4v5.0: deubiquitinase *(OTU6-12) & original description: GENE.c14_60098~~c14_60098.p2 ORF type:complete len:102 (-),score=16.07,OTU|PF02338.22|0.0033 c14_60098:756-1061(-)'	T
'19.2.3.1.3'	'Protein homeostasis.ubiquitin-proteasome system.ubiquitin-fold protein deconjugation.UBQ deconjugation.UCH deubiquitinase activities'	''	''
'19.2.3.1.3.1'	'Protein homeostasis.ubiquitin-proteasome system.ubiquitin-fold protein deconjugation.UBQ deconjugation.UCH deubiquitinase activities.ubiquitin carboxyl-terminal hydrolase *(UCH1/2)'	'c10_37149.p1'	'mercator4v5.0: ubiquitin carboxyl-terminal hydrolase *(UCH1/2) & original description: GENE.c10_37149~~c10_37149.p1 ORF type:complete len:356 (+),score=79.31,DUF4763|PF15960.8|0.077,HAUS-augmin3|PF14932.9|0.12,Macoilin|PF09726.12|0.29,Peptidase_C12|PF01088.24|2e-63,Peptidase_C12|PF01088.24|1.5e+04,UCH_C|PF18031.4|2.9e+04,UCH_C|PF18031.4|2.8e-19 c10_37149:832-1899(+)'	T
'19.2.3.1.3.1'	'Protein homeostasis.ubiquitin-proteasome system.ubiquitin-fold protein deconjugation.UBQ deconjugation.UCH deubiquitinase activities.ubiquitin carboxyl-terminal hydrolase *(UCH1/2)'	'c9_64074.p2'	'mercator4v5.0: ubiquitin carboxyl-terminal hydrolase *(UCH1/2) & original description: GENE.c9_64074~~c9_64074.p2 ORF type:internal len:328 (+),score=54.12,Peptidase_C12|PF01088.24|1.1e-65,UCH_C|PF18031.4|3.2e-10 c9_64074:3-983(+)'	T
'19.2.3.1.3.2'	'Protein homeostasis.ubiquitin-proteasome system.ubiquitin-fold protein deconjugation.UBQ deconjugation.UCH deubiquitinase activities.ubiquitin carboxyl-terminal hydrolase *(UCH3)'	'c12_38701.p1'	'mercator4v5.0: ubiquitin carboxyl-terminal hydrolase *(UCH3) & original description: GENE.c12_38701~~c12_38701.p1 ORF type:complete len:235 (-),score=62.23,Peptidase_C12|PF01088.24|3.8e-60 c12_38701:228-932(-)'	T
'19.2.3.1.4'	'Protein homeostasis.ubiquitin-proteasome system.ubiquitin-fold protein deconjugation.UBQ deconjugation.ZUFSP deubiquitinase activities'	''	''
'19.2.3.1.4.1'	'Protein homeostasis.ubiquitin-proteasome system.ubiquitin-fold protein deconjugation.UBQ deconjugation.ZUFSP deubiquitinase activities.deubiquitinase *(ZUP)'	'c0_86645.p2'	'mercator4v5.0: deubiquitinase *(ZUP) & original description: GENE.c0_86645~~c0_86645.p2 ORF type:complete len:422 (-),score=51.21,P1_N|PF12378.11|0.29,Peptidase_C54|PF03416.22|0.007,Peptidase_C78|PF07910.16|8.7e-62 c0_86645:5540-6805(-)'	T
'19.2.3.1.4.1'	'Protein homeostasis.ubiquitin-proteasome system.ubiquitin-fold protein deconjugation.UBQ deconjugation.ZUFSP deubiquitinase activities.deubiquitinase *(ZUP)'	'c9_52094.p1'	'mercator4v5.0: deubiquitinase *(ZUP) & original description: GENE.c9_52094~~c9_52094.p1 ORF type:5prime_partial len:437 (-),score=40.00,P1_N|PF12378.11|0.48,Peptidase_C54|PF03416.22|0.0084,Peptidase_C78|PF07910.16|1.1e-61 c9_52094:41-1351(-)'	T
'19.2.3.1.4.1'	'Protein homeostasis.ubiquitin-proteasome system.ubiquitin-fold protein deconjugation.UBQ deconjugation.ZUFSP deubiquitinase activities.deubiquitinase *(ZUP)'	'c1_14374.p2'	'mercator4v5.0: deubiquitinase *(ZUP) & original description: GENE.c1_14374~~c1_14374.p2 ORF type:complete len:414 (-),score=53.19,P1_N|PF12378.11|0.28,Peptidase_C54|PF03416.22|0.0068,Peptidase_C78|PF07910.16|8.2e-62 c1_14374:2237-3478(-)'	T
'19.2.3.1.4.1'	'Protein homeostasis.ubiquitin-proteasome system.ubiquitin-fold protein deconjugation.UBQ deconjugation.ZUFSP deubiquitinase activities.deubiquitinase *(ZUP)'	'c11_61875.p2'	'mercator4v5.0: deubiquitinase *(ZUP) & original description: GENE.c11_61875~~c11_61875.p2 ORF type:complete len:430 (-),score=48.96,P1_N|PF12378.11|0.34,Peptidase_C54|PF03416.22|0.0081,Peptidase_C78|PF07910.16|1e-61 c11_61875:1637-2926(-)'	T
'19.2.3.1.4.1'	'Protein homeostasis.ubiquitin-proteasome system.ubiquitin-fold protein deconjugation.UBQ deconjugation.ZUFSP deubiquitinase activities.deubiquitinase *(ZUP)'	'c9_52090.p1'	'mercator4v5.0: deubiquitinase *(ZUP) & original description: GENE.c9_52090~~c9_52090.p1 ORF type:5prime_partial len:425 (-),score=41.25,P1_N|PF12378.11|0.46,Peptidase_C54|PF03416.22|0.008,Peptidase_C78|PF07910.16|9.9e-62 c9_52090:41-1315(-)'	T
'19.2.3.1.4.1'	'Protein homeostasis.ubiquitin-proteasome system.ubiquitin-fold protein deconjugation.UBQ deconjugation.ZUFSP deubiquitinase activities.deubiquitinase *(ZUP)'	'c13_56571.p2'	'mercator4v5.0: deubiquitinase *(ZUP) & original description: GENE.c13_56571~~c13_56571.p2 ORF type:complete len:410 (-),score=39.98,P1_N|PF12378.11|0.3,Peptidase_C54|PF03416.22|0.0073,Peptidase_C54|PF03416.22|9.2e+03,Peptidase_C78|PF07910.16|4.3e-61 c13_56571:3058-4287(-)'	T
'19.2.3.1.4.1'	'Protein homeostasis.ubiquitin-proteasome system.ubiquitin-fold protein deconjugation.UBQ deconjugation.ZUFSP deubiquitinase activities.deubiquitinase *(ZUP)'	'c9_52088.p1'	'mercator4v5.0: deubiquitinase *(ZUP) & original description: GENE.c9_52088~~c9_52088.p1 ORF type:complete len:402 (-),score=37.84,P1_N|PF12378.11|0.29,Peptidase_C54|PF03416.22|0.0073,Peptidase_C54|PF03416.22|9e+03,Peptidase_C78|PF07910.16|4.1e-61 c9_52088:48-1253(-)'	T
'19.2.3.1.4.1'	'Protein homeostasis.ubiquitin-proteasome system.ubiquitin-fold protein deconjugation.UBQ deconjugation.ZUFSP deubiquitinase activities.deubiquitinase *(ZUP)'	'c2_78663.p1'	'mercator4v5.0: deubiquitinase *(ZUP) & original description: GENE.c2_78663~~c2_78663.p1 ORF type:internal len:180 (+),score=15.92,DUF3762|PF12591.11|0.57,Peptidase_C54|PF03416.22|0.021,Peptidase_C78|PF07910.16|6.5e+03,Peptidase_C78|PF07910.16|8.7e-11 c2_78663:2-538(+)'	T
'19.2.3.1.4.1'	'Protein homeostasis.ubiquitin-proteasome system.ubiquitin-fold protein deconjugation.UBQ deconjugation.ZUFSP deubiquitinase activities.deubiquitinase *(ZUP)'	'c9_104379.p1'	'mercator4v5.0: deubiquitinase *(ZUP) & original description: GENE.c9_104379~~c9_104379.p1 ORF type:internal len:139 (-),score=12.20,Peptidase_C78|PF07910.16|7.2e-41 c9_104379:3-416(-)'	T
'19.2.3.1.5'	'Protein homeostasis.ubiquitin-proteasome system.ubiquitin-fold protein deconjugation.UBQ deconjugation.PPPDE deubiquitinase activities'	''	''
'19.2.3.1.5.1'	'Protein homeostasis.ubiquitin-proteasome system.ubiquitin-fold protein deconjugation.UBQ deconjugation.PPPDE deubiquitinase activities.deubiquitinase *(PICI1)'	'c10_54967.p1'	'mercator4v5.0: deubiquitinase *(PICI1) & original description: GENE.c10_54967~~c10_54967.p1 ORF type:complete len:251 (+),score=51.17,LRAT|PF04970.16|1.1,LRAT|PF04970.16|3.1e+04,Peptidase_C97|PF05903.17|6.1e-39 c10_54967:318-1070(+)'	T
'19.2.3.1.5.2'	'Protein homeostasis.ubiquitin-proteasome system.ubiquitin-fold protein deconjugation.UBQ deconjugation.PPPDE deubiquitinase activities.deubiquitinase'	'c10_41850.p1'	'mercator4v5.0: deubiquitinase & original description: GENE.c10_41850~~c10_41850.p1 ORF type:complete len:301 (+),score=84.89,Peptidase_C97|PF05903.17|8.4e-39 c10_41850:188-1090(+)'	T
'19.2.3.1.5.2'	'Protein homeostasis.ubiquitin-proteasome system.ubiquitin-fold protein deconjugation.UBQ deconjugation.PPPDE deubiquitinase activities.deubiquitinase'	'c2_87076.p1'	'mercator4v5.0: deubiquitinase & original description: GENE.c2_87076~~c2_87076.p1 ORF type:complete len:276 (+),score=61.35,Peptidase_C97|PF05903.17|2.6e-43 c2_87076:479-1306(+)'	T
'19.2.3.1.5.3'	'Protein homeostasis.ubiquitin-proteasome system.ubiquitin-fold protein deconjugation.UBQ deconjugation.PPPDE deubiquitinase activities.deubiquitinase'	'c13_41452.p1'	'mercator4v5.0: deubiquitinase & original description: GENE.c13_41452~~c13_41452.p1 ORF type:complete len:131 (+),score=26.37,DUF778|PF05608.15|0.45,DUF778|PF05608.15|3.8e+03,LRAT|PF04970.16|0.47,LRAT|PF04970.16|8.6e+03,Peptidase_C97|PF05903.17|2.4e-19,SR-25|PF10500.12|1 c13_41452:273-665(+)'	T
'19.2.3.1.5.3'	'Protein homeostasis.ubiquitin-proteasome system.ubiquitin-fold protein deconjugation.UBQ deconjugation.PPPDE deubiquitinase activities.deubiquitinase'	'c11_74983.p1'	'mercator4v5.0: deubiquitinase & original description: GENE.c11_74983~~c11_74983.p1 ORF type:complete len:250 (-),score=31.95,Cas_St_Csn2|PF16813.8|0.74,LRAT|PF04970.16|0.097,Peptidase_C97|PF05903.17|3.9e-45 c11_74983:407-1156(-)'	T
'19.2.3.1.5.3'	'Protein homeostasis.ubiquitin-proteasome system.ubiquitin-fold protein deconjugation.UBQ deconjugation.PPPDE deubiquitinase activities.deubiquitinase'	'c12_63950.p1'	'mercator4v5.0: deubiquitinase & original description: GENE.c12_63950~~c12_63950.p1 ORF type:complete len:248 (-),score=34.18,Cas_St_Csn2|PF16813.8|0.23,LRAT|PF04970.16|0.13,Peptidase_C97|PF05903.17|2.5e-46 c12_63950:302-1045(-)'	T
'19.2.3.1.5.3'	'Protein homeostasis.ubiquitin-proteasome system.ubiquitin-fold protein deconjugation.UBQ deconjugation.PPPDE deubiquitinase activities.deubiquitinase'	'c3_35756.p1'	'mercator4v5.0: deubiquitinase & original description: GENE.c3_35756~~c3_35756.p1 ORF type:complete len:241 (-),score=30.66,Peptidase_C97|PF05903.17|1.3e-44,Peptidase_C97|PF05903.17|1.3e+03 c3_35756:431-1153(-)'	T
'19.2.3.1.5.3'	'Protein homeostasis.ubiquitin-proteasome system.ubiquitin-fold protein deconjugation.UBQ deconjugation.PPPDE deubiquitinase activities.deubiquitinase'	'c4_62121.p1'	'mercator4v5.0: deubiquitinase & original description: GENE.c4_62121~~c4_62121.p1 ORF type:5prime_partial len:231 (-),score=18.63,DUF778|PF05608.15|0.55,LRAT|PF04970.16|0.14,Peptidase_C97|PF05903.17|1.5e-47,SR-25|PF10500.12|2.2 c4_62121:335-1027(-)'	T
'19.2.3.1.5.3'	'Protein homeostasis.ubiquitin-proteasome system.ubiquitin-fold protein deconjugation.UBQ deconjugation.PPPDE deubiquitinase activities.deubiquitinase'	'c0_65139.p1'	'mercator4v5.0: deubiquitinase & original description: GENE.c0_65139~~c0_65139.p1 ORF type:complete len:228 (-),score=40.50,Peptidase_C97|PF05903.17|8.7e-46 c0_65139:548-1231(-)'	T
'19.2.3.1.5.3'	'Protein homeostasis.ubiquitin-proteasome system.ubiquitin-fold protein deconjugation.UBQ deconjugation.PPPDE deubiquitinase activities.deubiquitinase'	'c8_4488.p1'	'mercator4v5.0: deubiquitinase & original description: GENE.c8_4488~~c8_4488.p1 ORF type:complete len:226 (-),score=42.34,Peptidase_C97|PF05903.17|1.4e-45 c8_4488:235-912(-)'	T
'19.2.3.1.5.3'	'Protein homeostasis.ubiquitin-proteasome system.ubiquitin-fold protein deconjugation.UBQ deconjugation.PPPDE deubiquitinase activities.deubiquitinase'	'c6_35025.p1'	'mercator4v5.0: deubiquitinase & original description: GENE.c6_35025~~c6_35025.p1 ORF type:complete len:218 (-),score=36.97,LRAT|PF04970.16|0.082,Peptidase_C97|PF05903.17|2.2e-50 c6_35025:402-1055(-)'	T
'19.2.3.1.5.3'	'Protein homeostasis.ubiquitin-proteasome system.ubiquitin-fold protein deconjugation.UBQ deconjugation.PPPDE deubiquitinase activities.deubiquitinase'	'c9_103811.p1'	'mercator4v5.0: deubiquitinase & original description: GENE.c9_103811~~c9_103811.p1 ORF type:complete len:217 (-),score=30.75,LRAT|PF04970.16|0.13,Peptidase_C97|PF05903.17|3.4e-50 c9_103811:402-1052(-)'	T
'19.2.3.1.5.3'	'Protein homeostasis.ubiquitin-proteasome system.ubiquitin-fold protein deconjugation.UBQ deconjugation.PPPDE deubiquitinase activities.deubiquitinase'	'c14_1542.p1'	'mercator4v5.0: deubiquitinase & original description: GENE.c14_1542~~c14_1542.p1 ORF type:complete len:205 (+),score=23.85,Peptidase_C97|PF05903.17|8.5e-34,Peptidase_C97|PF05903.17|1.4e+03,YHS|PF04945.16|7.6e+02,YHS|PF04945.16|4.7 c14_1542:520-1134(+)'	T
'19.2.3.1.5.3'	'Protein homeostasis.ubiquitin-proteasome system.ubiquitin-fold protein deconjugation.UBQ deconjugation.PPPDE deubiquitinase activities.deubiquitinase'	'c1_54602.p1'	'mercator4v5.0: deubiquitinase & original description: GENE.c1_54602~~c1_54602.p1 ORF type:5prime_partial len:202 (-),score=-1.44,DUF778|PF05608.15|0.19,LRAT|PF04970.16|0.097,Peptidase_C97|PF05903.17|1.8e-47 c1_54602:844-1449(-)'	T
'19.2.3.1.5.3'	'Protein homeostasis.ubiquitin-proteasome system.ubiquitin-fold protein deconjugation.UBQ deconjugation.PPPDE deubiquitinase activities.deubiquitinase'	'c11_74982.p1'	'mercator4v5.0: deubiquitinase & original description: GENE.c11_74982~~c11_74982.p1 ORF type:complete len:192 (-),score=22.89,Cas_St_Csn2|PF16813.8|0.46,LRAT|PF04970.16|0.064,Peptidase_C97|PF05903.17|6.7e-34 c11_74982:407-982(-)'	T
'19.2.3.1.5.3'	'Protein homeostasis.ubiquitin-proteasome system.ubiquitin-fold protein deconjugation.UBQ deconjugation.PPPDE deubiquitinase activities.deubiquitinase'	'c10_35578.p2'	'mercator4v5.0: deubiquitinase & original description: GENE.c10_35578~~c10_35578.p2 ORF type:complete len:177 (-),score=25.83,Cas_St_Csn2|PF16813.8|0.46,LRAT|PF04970.16|0.086,Peptidase_C97|PF05903.17|5.4e-46 c10_35578:2609-3139(-)'	T
'19.2.3.1.5.3'	'Protein homeostasis.ubiquitin-proteasome system.ubiquitin-fold protein deconjugation.UBQ deconjugation.PPPDE deubiquitinase activities.deubiquitinase'	'c12_13245.p1'	'mercator4v5.0: deubiquitinase & original description: GENE.c12_13245~~c12_13245.p1 ORF type:5prime_partial len:173 (+),score=31.75,Peptidase_C97|PF05903.17|1.5e-32 c12_13245:2-520(+)'	T
'19.2.3.1.5.3'	'Protein homeostasis.ubiquitin-proteasome system.ubiquitin-fold protein deconjugation.UBQ deconjugation.PPPDE deubiquitinase activities.deubiquitinase'	'c9_42266.p1'	'mercator4v5.0: deubiquitinase & original description: GENE.c9_42266~~c9_42266.p1 ORF type:3prime_partial len:164 (+),score=19.96,LRAT|PF04970.16|0.24,Peptidase_C97|PF05903.17|1.4e-35 c9_42266:115-603(+)'	T
'19.2.3.1.5.3'	'Protein homeostasis.ubiquitin-proteasome system.ubiquitin-fold protein deconjugation.UBQ deconjugation.PPPDE deubiquitinase activities.deubiquitinase'	'c11_67204.p1'	'mercator4v5.0: deubiquitinase & original description: GENE.c11_67204~~c11_67204.p1 ORF type:complete len:149 (-),score=17.27,LRAT|PF04970.16|0.062,Peptidase_C97|PF05903.17|1.6e-49 c11_67204:2130-2576(-)'	T
'19.2.3.2'	'Protein homeostasis.ubiquitin-proteasome system.ubiquitin-fold protein deconjugation.SUMO deconjugation'	''	''
'19.2.3.2.1'	'Protein homeostasis.ubiquitin-proteasome system.ubiquitin-fold protein deconjugation.SUMO deconjugation.protease *(ELS)'	'c4_109070.p1'	'mercator4v5.0: protease *(ELS) & original description: GENE.c4_109070~~c4_109070.p1 ORF type:complete len:530 (+),score=103.04,DUF4140|PF13600.9|0.56,Peptidase_C48|PF02902.22|5.2e-46 c4_109070:643-2232(+)'	T
'19.2.3.2.1'	'Protein homeostasis.ubiquitin-proteasome system.ubiquitin-fold protein deconjugation.SUMO deconjugation.protease *(ELS)'	'c10_21763.p1'	'mercator4v5.0: protease *(ELS) & original description: GENE.c10_21763~~c10_21763.p1 ORF type:complete len:455 (+),score=88.11,DUF4140|PF13600.9|0.43,Peptidase_C48|PF02902.22|1.8e-08 c10_21763:498-1862(+)'	T
'19.2.3.2.1'	'Protein homeostasis.ubiquitin-proteasome system.ubiquitin-fold protein deconjugation.SUMO deconjugation.protease *(ELS)'	'c3_76243.p1'	'mercator4v5.0: protease *(ELS) & original description: GENE.c3_76243~~c3_76243.p1 ORF type:5prime_partial len:222 (-),score=45.23,Peptidase_C48|PF02902.22|1.2e-35 c3_76243:6-671(-)'	T
'19.2.3.2.1'	'Protein homeostasis.ubiquitin-proteasome system.ubiquitin-fold protein deconjugation.SUMO deconjugation.protease *(ELS)'	'c3_76242.p2'	'mercator4v5.0: protease *(ELS) & original description: GENE.c3_76242~~c3_76242.p2 ORF type:5prime_partial len:102 (+),score=3.52 c3_76242:3-308(+)'	T
'19.2.3.2.2'	'Protein homeostasis.ubiquitin-proteasome system.ubiquitin-fold protein deconjugation.SUMO deconjugation.protease *(SPF)'	'c11_35811.p1'	'mercator4v5.0: protease *(SPF) & original description: GENE.c11_35811~~c11_35811.p1 ORF type:complete len:914 (-),score=230.78,Peptidase_C48|PF02902.22|1.2e-35 c11_35811:776-3517(-)'	T
'19.2.3.2.2'	'Protein homeostasis.ubiquitin-proteasome system.ubiquitin-fold protein deconjugation.SUMO deconjugation.protease *(SPF)'	'c0_54496.p1'	'mercator4v5.0: protease *(SPF) & original description: GENE.c0_54496~~c0_54496.p1 ORF type:complete len:726 (-),score=161.74,F-112|PF09645.13|2.8e+04,F-112|PF09645.13|4.4e+03,F-112|PF09645.13|1.1,LUD_dom|PF02589.18|0.33,Peptidase_C48|PF02902.22|3.1e+02,Peptidase_C48|PF02902.22|6.3e-38 c0_54496:486-2663(-)'	T
'19.2.3.2.2'	'Protein homeostasis.ubiquitin-proteasome system.ubiquitin-fold protein deconjugation.SUMO deconjugation.protease *(SPF)'	'c0_54498.p1'	'mercator4v5.0: protease *(SPF) & original description: GENE.c0_54498~~c0_54498.p1 ORF type:complete len:686 (-),score=154.00,F-112|PF09645.13|2.6e+04,F-112|PF09645.13|4.2e+03,F-112|PF09645.13|1.2,LUD_dom|PF02589.18|0.3,Peptidase_C48|PF02902.22|2.8e+02,Peptidase_C48|PF02902.22|6.1e-26 c0_54498:486-2543(-)'	T
'19.2.3.2.2'	'Protein homeostasis.ubiquitin-proteasome system.ubiquitin-fold protein deconjugation.SUMO deconjugation.protease *(SPF)'	'c0_54495.p1'	'mercator4v5.0: protease *(SPF) & original description: GENE.c0_54495~~c0_54495.p1 ORF type:complete len:609 (-),score=125.59,F-112|PF09645.13|3.9e+03,F-112|PF09645.13|0.89,Peptidase_C48|PF02902.22|4.1e-38 c0_54495:486-2312(-)'	T
'19.2.3.2.2'	'Protein homeostasis.ubiquitin-proteasome system.ubiquitin-fold protein deconjugation.SUMO deconjugation.protease *(SPF)'	'c13_30641.p1'	'mercator4v5.0: protease *(SPF) & original description: GENE.c13_30641~~c13_30641.p1 ORF type:complete len:569 (+),score=122.73,F-112|PF09645.13|3.7e+03,F-112|PF09645.13|1,Peptidase_C48|PF02902.22|5e-26 c13_30641:499-2205(+)'	T
'19.2.3.2.2'	'Protein homeostasis.ubiquitin-proteasome system.ubiquitin-fold protein deconjugation.SUMO deconjugation.protease *(SPF)'	'c10_73506.p1'	'mercator4v5.0: protease *(SPF) & original description: GENE.c10_73506~~c10_73506.p1 ORF type:complete len:539 (-),score=106.81,F-112|PF09645.13|3.9e+03,F-112|PF09645.13|0.93,Peptidase_C48|PF02902.22|6.5e-38 c10_73506:460-2076(-)'	T
'19.2.3.2.2'	'Protein homeostasis.ubiquitin-proteasome system.ubiquitin-fold protein deconjugation.SUMO deconjugation.protease *(SPF)'	'c2_76938.p1'	'mercator4v5.0: protease *(SPF) & original description: GENE.c2_76938~~c2_76938.p1 ORF type:complete len:487 (+),score=96.19,LUD_dom|PF02589.18|0.15,Peptidase_C48|PF02902.22|1.6e+02,Peptidase_C48|PF02902.22|2.1e-21 c2_76938:138-1598(+)'	T
'19.2.3.2.2'	'Protein homeostasis.ubiquitin-proteasome system.ubiquitin-fold protein deconjugation.SUMO deconjugation.protease *(SPF)'	'c1_79232.p1'	'mercator4v5.0: protease *(SPF) & original description: GENE.c1_79232~~c1_79232.p1 ORF type:3prime_partial len:465 (+),score=97.31,LUD_dom|PF02589.18|0.15,Peptidase_C48|PF02902.22|1.6e+02,Peptidase_C48|PF02902.22|7.8e-15 c1_79232:104-1495(+)'	T
'19.2.3.2.2'	'Protein homeostasis.ubiquitin-proteasome system.ubiquitin-fold protein deconjugation.SUMO deconjugation.protease *(SPF)'	'c3_72048.p1'	'mercator4v5.0: protease *(SPF) & original description: GENE.c3_72048~~c3_72048.p1 ORF type:complete len:361 (-),score=73.40,F-112|PF09645.13|1.3e+03,F-112|PF09645.13|0.3,PDE8|PF08629.13|2.8,Peptidase_C48|PF02902.22|6.9e-34 c3_72048:402-1484(-)'	T
'19.2.3.2.2'	'Protein homeostasis.ubiquitin-proteasome system.ubiquitin-fold protein deconjugation.SUMO deconjugation.protease *(SPF)'	'c3_72052.p1'	'mercator4v5.0: protease *(SPF) & original description: GENE.c3_72052~~c3_72052.p1 ORF type:complete len:321 (-),score=65.72,F-112|PF09645.13|1.1e+03,F-112|PF09645.13|0.29,PDE8|PF08629.13|2.4,Peptidase_C48|PF02902.22|7.5e-22 c3_72052:402-1364(-)'	T
'19.2.3.2.3'	'Protein homeostasis.ubiquitin-proteasome system.ubiquitin-fold protein deconjugation.SUMO deconjugation.protease *(OTS)'	'c2_67923.p1'	'mercator4v5.0: protease *(OTS) & original description: GENE.c2_67923~~c2_67923.p1 ORF type:complete len:585 (-),score=117.02,HCMVantigenic_N|PF12154.11|2.8,Peptidase_C48|PF02902.22|1.4e-48 c2_67923:397-2151(-)'	T
'19.2.3.2.3'	'Protein homeostasis.ubiquitin-proteasome system.ubiquitin-fold protein deconjugation.SUMO deconjugation.protease *(OTS)'	'c9_96284.p1'	'mercator4v5.0: protease *(OTS) & original description: GENE.c9_96284~~c9_96284.p1 ORF type:complete len:556 (+),score=113.94,HCMVantigenic_N|PF12154.11|3.3,Peptidase_C48|PF02902.22|1.6e-48 c9_96284:195-1862(+)'	T
'19.2.3.2.3'	'Protein homeostasis.ubiquitin-proteasome system.ubiquitin-fold protein deconjugation.SUMO deconjugation.protease *(OTS)'	'c0_56735.p1'	'mercator4v5.0: protease *(OTS) & original description: GENE.c0_56735~~c0_56735.p1 ORF type:complete len:551 (+),score=112.21,HCMVantigenic_N|PF12154.11|2.9,Peptidase_C48|PF02902.22|1.4e-48 c0_56735:309-1961(+)'	T
'19.2.3.2.3'	'Protein homeostasis.ubiquitin-proteasome system.ubiquitin-fold protein deconjugation.SUMO deconjugation.protease *(OTS)'	'c10_54071.p1'	'mercator4v5.0: protease *(OTS) & original description: GENE.c10_54071~~c10_54071.p1 ORF type:5prime_partial len:265 (-),score=44.50,Peptidase_C48|PF02902.22|2.4e-49 c10_54071:212-1006(-)'	T
'19.2.3.2.4'	'Protein homeostasis.ubiquitin-proteasome system.ubiquitin-fold protein deconjugation.SUMO deconjugation.protease *(FUG)'	'c13_15822.p1'	'mercator4v5.0: protease *(FUG) & original description: GENE.c13_15822~~c13_15822.p1 ORF type:complete len:292 (-),score=50.02,Peptidase_C48|PF02902.22|6.3e+03,Peptidase_C48|PF02902.22|1.9e-15 c13_15822:242-1117(-)'	T
'19.2.3.2.5'	'Protein homeostasis.ubiquitin-proteasome system.ubiquitin-fold protein deconjugation.SUMO deconjugation.peptidase *(DeSI)'	'c10_41850.p1'	'mercator4v5.0: peptidase *(DeSI) & original description: GENE.c10_41850~~c10_41850.p1 ORF type:complete len:301 (+),score=84.89,Peptidase_C97|PF05903.17|8.4e-39 c10_41850:188-1090(+)'	T
'19.2.3.2.5'	'Protein homeostasis.ubiquitin-proteasome system.ubiquitin-fold protein deconjugation.SUMO deconjugation.peptidase *(DeSI)'	'c2_87076.p1'	'mercator4v5.0: peptidase *(DeSI) & original description: GENE.c2_87076~~c2_87076.p1 ORF type:complete len:276 (+),score=61.35,Peptidase_C97|PF05903.17|2.6e-43 c2_87076:479-1306(+)'	T
'19.2.3.3'	'Protein homeostasis.ubiquitin-proteasome system.ubiquitin-fold protein deconjugation.RUB deconjugation'	''	''
'19.2.3.3.1'	'Protein homeostasis.ubiquitin-proteasome system.ubiquitin-fold protein deconjugation.RUB deconjugation.COP9 signalosome complex'	''	''
'19.2.3.3.1.1'	'Protein homeostasis.ubiquitin-proteasome system.ubiquitin-fold protein deconjugation.RUB deconjugation.COP9 signalosome complex.component *(CSN1)'	'c14_45522.p1'	'mercator4v5.0: component *(CSN1) of COP9 signalosome complex & original description: GENE.c14_45522~~c14_45522.p1 ORF type:complete len:444 (-),score=50.72,PCI|PF01399.30|1.3e+02,PCI|PF01399.30|1.4e-16,RPN7|PF10602.12|2.2e+03,RPN7|PF10602.12|3.9e-54 c14_45522:31-1362(-)'	T
'19.2.3.3.1.1'	'Protein homeostasis.ubiquitin-proteasome system.ubiquitin-fold protein deconjugation.RUB deconjugation.COP9 signalosome complex.component *(CSN1)'	'c0_3869.p1'	'mercator4v5.0: component *(CSN1) of COP9 signalosome complex & original description: GENE.c0_3869~~c0_3869.p1 ORF type:complete len:443 (-),score=49.68,PCI|PF01399.30|1.5e+02,PCI|PF01399.30|4e-16,RPN7|PF10602.12|2.5e+03,RPN7|PF10602.12|4.4e-54 c0_3869:881-2209(-)'	T
'19.2.3.3.1.1'	'Protein homeostasis.ubiquitin-proteasome system.ubiquitin-fold protein deconjugation.RUB deconjugation.COP9 signalosome complex.component *(CSN1)'	'c0_3870.p1'	'mercator4v5.0: component *(CSN1) of COP9 signalosome complex & original description: GENE.c0_3870~~c0_3870.p1 ORF type:complete len:318 (-),score=22.97,RPN7|PF10602.12|1.6e+03,RPN7|PF10602.12|3.9e-54 c0_3870:2130-3083(-)'	T
'19.2.3.3.1.1'	'Protein homeostasis.ubiquitin-proteasome system.ubiquitin-fold protein deconjugation.RUB deconjugation.COP9 signalosome complex.component *(CSN1)'	'c10_8214.p1'	'mercator4v5.0: component *(CSN1) of COP9 signalosome complex & original description: GENE.c10_8214~~c10_8214.p1 ORF type:complete len:161 (+),score=25.28,PCI|PF01399.30|6.5e-15 c10_8214:913-1395(+)'	T
'19.2.3.3.1.2'	'Protein homeostasis.ubiquitin-proteasome system.ubiquitin-fold protein deconjugation.RUB deconjugation.COP9 signalosome complex.component *(CSN2)'	'c2_24203.p1'	'mercator4v5.0: component *(CSN2) of COP9 signalosome complex & original description: GENE.c2_24203~~c2_24203.p1 ORF type:complete len:440 (+),score=83.89,PCI|PF01399.30|5.2e+03,PCI|PF01399.30|2.2e-25,TPR_14|PF13428.9|0.87,TPR_7|PF13176.9|96,TPR_7|PF13176.9|3.2e+02,TPR_7|PF13176.9|1.7e+03,TPR_8|PF13181.9|11,TPR_8|PF13181.9|4.6e+02,Transglut_i_TM|PF14400.9|0.27 c2_24203:242-1561(+)'	T
'19.2.3.3.1.2'	'Protein homeostasis.ubiquitin-proteasome system.ubiquitin-fold protein deconjugation.RUB deconjugation.COP9 signalosome complex.component *(CSN2)'	'c0_65996.p1'	'mercator4v5.0: component *(CSN2) of COP9 signalosome complex & original description: GENE.c0_65996~~c0_65996.p1 ORF type:complete len:299 (-),score=62.89,mRNA_stabil|PF13929.9|0.1,TPR_14|PF13428.9|0.59,TPR_7|PF13176.9|65,TPR_7|PF13176.9|2.2e+02,TPR_7|PF13176.9|1.1e+03,TPR_8|PF13181.9|7.2,TPR_8|PF13181.9|2.6e+02,Transglut_i_TM|PF14400.9|0.15 c0_65996:1309-2205(-)'	T
'19.2.3.3.1.2'	'Protein homeostasis.ubiquitin-proteasome system.ubiquitin-fold protein deconjugation.RUB deconjugation.COP9 signalosome complex.component *(CSN2)'	'c9_58698.p2'	'mercator4v5.0: component *(CSN2) of COP9 signalosome complex & original description: GENE.c9_58698~~c9_58698.p2 ORF type:internal len:202 (+),score=26.24,HTH_20|PF12840.10|0.42 c9_58698:3-605(+)'	T
'19.2.3.3.1.3'	'Protein homeostasis.ubiquitin-proteasome system.ubiquitin-fold protein deconjugation.RUB deconjugation.COP9 signalosome complex.component *(CSN3)'	'c14_63718.p1'	'mercator4v5.0: component *(CSN3) of COP9 signalosome complex & original description: GENE.c14_63718~~c14_63718.p1 ORF type:complete len:427 (-),score=68.77,NusG_II|PF07009.14|0.39,PCI|PF01399.30|9.2e+03,PCI|PF01399.30|2.3e-20 c14_63718:377-1657(-)'	T
'19.2.3.3.1.3'	'Protein homeostasis.ubiquitin-proteasome system.ubiquitin-fold protein deconjugation.RUB deconjugation.COP9 signalosome complex.component *(CSN3)'	'c10_33975.p1'	'mercator4v5.0: component *(CSN3) of COP9 signalosome complex & original description: GENE.c10_33975~~c10_33975.p1 ORF type:complete len:272 (-),score=31.54 c10_33975:141-956(-)'	T
'19.2.3.3.1.4'	'Protein homeostasis.ubiquitin-proteasome system.ubiquitin-fold protein deconjugation.RUB deconjugation.COP9 signalosome complex.component *(CSN4)'	'c14_34781.p1'	'mercator4v5.0: component *(CSN4) of COP9 signalosome complex & original description: GENE.c14_34781~~c14_34781.p1 ORF type:complete len:398 (+),score=78.45,CSN4_RPN5_eIF3a|PF18420.4|0.11,PCI|PF01399.30|2.5e+03,PCI|PF01399.30|7.5e-18,TPR_8|PF13181.9|6.8,TPR_8|PF13181.9|1.9e+03 c14_34781:144-1337(+)'	T
'19.2.3.3.1.4'	'Protein homeostasis.ubiquitin-proteasome system.ubiquitin-fold protein deconjugation.RUB deconjugation.COP9 signalosome complex.component *(CSN4)'	'c10_103381.p1'	'mercator4v5.0: component *(CSN4) of COP9 signalosome complex & original description: GENE.c10_103381~~c10_103381.p1 ORF type:complete len:382 (+),score=62.33,PCI|PF01399.30|3e+03,PCI|PF01399.30|4.4e-16,TPR_8|PF13181.9|8.2,TPR_8|PF13181.9|2.3e+03 c10_103381:139-1284(+)'	T
'19.2.3.3.1.4'	'Protein homeostasis.ubiquitin-proteasome system.ubiquitin-fold protein deconjugation.RUB deconjugation.COP9 signalosome complex.component *(CSN4)'	'c9_22401.p3'	'mercator4v5.0: component *(CSN4) of COP9 signalosome complex & original description: GENE.c9_22401~~c9_22401.p3 ORF type:5prime_partial len:314 (+),score=49.79,BRF1|PF07741.16|2.9,BRF1|PF07741.16|6.5e+03,BRF1|PF07741.16|1.9e+04,PCI|PF01399.30|1.6e-10,RPN7|PF10602.12|0.057 c9_22401:1-942(+)'	T
'19.2.3.3.1.4'	'Protein homeostasis.ubiquitin-proteasome system.ubiquitin-fold protein deconjugation.RUB deconjugation.COP9 signalosome complex.component *(CSN4)'	'c10_103380.p1'	'mercator4v5.0: component *(CSN4) of COP9 signalosome complex & original description: GENE.c10_103380~~c10_103380.p1 ORF type:complete len:312 (+),score=49.48,TPR_8|PF13181.9|6.3,TPR_8|PF13181.9|1.8e+03 c10_103380:139-1074(+)'	T
'19.2.3.3.1.4'	'Protein homeostasis.ubiquitin-proteasome system.ubiquitin-fold protein deconjugation.RUB deconjugation.COP9 signalosome complex.component *(CSN4)'	'c14_34780.p1'	'mercator4v5.0: component *(CSN4) of COP9 signalosome complex & original description: GENE.c14_34780~~c14_34780.p1 ORF type:complete len:261 (+),score=45.10,SRP68|PF16969.8|3.2e+02,SRP68|PF16969.8|0.25,TPR_8|PF13181.9|3.9,TPR_8|PF13181.9|1.1e+03 c14_34780:144-926(+)'	T
'19.2.3.3.1.4'	'Protein homeostasis.ubiquitin-proteasome system.ubiquitin-fold protein deconjugation.RUB deconjugation.COP9 signalosome complex.component *(CSN4)'	'c14_34780.p2'	'mercator4v5.0: component *(CSN4) of COP9 signalosome complex & original description: GENE.c14_34780~~c14_34780.p2 ORF type:complete len:155 (+),score=34.80,CSN4_RPN5_eIF3a|PF18420.4|0.03,PCI|PF01399.30|8.8e-19 c14_34780:960-1424(+)'	T
'19.2.3.3.1.5'	'Protein homeostasis.ubiquitin-proteasome system.ubiquitin-fold protein deconjugation.RUB deconjugation.COP9 signalosome complex.component *(CSN5)'	'c6_34415.p1'	'mercator4v5.0: component *(CSN5) of COP9 signalosome complex & original description: GENE.c6_34415~~c6_34415.p1 ORF type:complete len:363 (-),score=65.66,CSN5_C|PF18323.4|4.6e-26,JAB|PF01398.24|8.4e-34,Prok-JAB|PF14464.9|0.00046,UPF0172|PF03665.16|0.054 c6_34415:316-1404(-)'	T
'19.2.3.3.1.6'	'Protein homeostasis.ubiquitin-proteasome system.ubiquitin-fold protein deconjugation.RUB deconjugation.COP9 signalosome complex.component *(CSN6)'	'c11_96343.p1'	'mercator4v5.0: component *(CSN6) of COP9 signalosome complex & original description: GENE.c11_96343~~c11_96343.p1 ORF type:complete len:276 (+),score=42.12,JAB|PF01398.24|8.8e-26,MitMem_reg|PF13012.9|1.5e-17 c11_96343:281-1108(+)'	T
'19.2.3.3.1.7'	'Protein homeostasis.ubiquitin-proteasome system.ubiquitin-fold protein deconjugation.RUB deconjugation.COP9 signalosome complex.component *(CSN7)'	'c2_77978.p1'	'mercator4v5.0: component *(CSN7) of COP9 signalosome complex & original description: GENE.c2_77978~~c2_77978.p1 ORF type:complete len:274 (+),score=52.91,CSN7a_helixI|PF18392.4|0.00014,IMD|PF08397.14|1.6e+04,IMD|PF08397.14|0.34,PCI|PF01399.30|0.00035,UMP1|PF05348.14|0.38 c2_77978:279-1100(+)'	T
'19.2.3.3.1.7'	'Protein homeostasis.ubiquitin-proteasome system.ubiquitin-fold protein deconjugation.RUB deconjugation.COP9 signalosome complex.component *(CSN7)'	'c4_105442.p1'	'mercator4v5.0: component *(CSN7) of COP9 signalosome complex & original description: GENE.c4_105442~~c4_105442.p1 ORF type:complete len:248 (+),score=42.87,CSN7a_helixI|PF18392.4|0.00015,IMD|PF08397.14|1.7e+04,IMD|PF08397.14|0.1,PCI|PF01399.30|0.00036,UMP1|PF05348.14|0.4 c4_105442:251-994(+)'	T
'19.2.3.3.1.7'	'Protein homeostasis.ubiquitin-proteasome system.ubiquitin-fold protein deconjugation.RUB deconjugation.COP9 signalosome complex.component *(CSN7)'	'c3_31470.p1'	'mercator4v5.0: component *(CSN7) of COP9 signalosome complex & original description: GENE.c3_31470~~c3_31470.p1 ORF type:complete len:176 (-),score=24.96 c3_31470:24-551(-)'	T
'19.2.3.3.1.7'	'Protein homeostasis.ubiquitin-proteasome system.ubiquitin-fold protein deconjugation.RUB deconjugation.COP9 signalosome complex.component *(CSN7)'	'c12_93901.p1'	'mercator4v5.0: component *(CSN7) of COP9 signalosome complex & original description: GENE.c12_93901~~c12_93901.p1 ORF type:complete len:159 (-),score=35.31,CSN7a_helixI|PF18392.4|5.7e-05,IMD|PF08397.14|6.4e+03,IMD|PF08397.14|0.13,UMP1|PF05348.14|0.13 c12_93901:469-945(-)'	T
'19.2.3.3.1.7'	'Protein homeostasis.ubiquitin-proteasome system.ubiquitin-fold protein deconjugation.RUB deconjugation.COP9 signalosome complex.component *(CSN7)'	'c12_93904.p1'	'mercator4v5.0: component *(CSN7) of COP9 signalosome complex & original description: GENE.c12_93904~~c12_93904.p1 ORF type:complete len:145 (-),score=29.81,CSN7a_helixI|PF18392.4|4.8e-05,IMD|PF08397.14|5.1e+03,IMD|PF08397.14|0.11,UMP1|PF05348.14|0.1 c12_93904:402-836(-)'	T
'19.2.3.3.1.7'	'Protein homeostasis.ubiquitin-proteasome system.ubiquitin-fold protein deconjugation.RUB deconjugation.COP9 signalosome complex.component *(CSN7)'	'c3_31472.p1'	'mercator4v5.0: component *(CSN7) of COP9 signalosome complex & original description: GENE.c3_31472~~c3_31472.p1 ORF type:complete len:115 (-),score=19.39,Uteroglobin|PF01099.20|0.26 c3_31472:169-513(-)'	T
'19.2.3.3.1.8'	'Protein homeostasis.ubiquitin-proteasome system.ubiquitin-fold protein deconjugation.RUB deconjugation.COP9 signalosome complex.component *(CSN8)'	'c4_2559.p1'	'mercator4v5.0: component *(CSN8) of COP9 signalosome complex & original description: GENE.c4_2559~~c4_2559.p1 ORF type:5prime_partial len:236 (-),score=35.49,CSN8_PSD8_EIF3K|PF10075.12|2.2e+03,CSN8_PSD8_EIF3K|PF10075.12|5.4e-33,PCI|PF01399.30|0.59,PCI|PF01399.30|2.5e+04,SNAPC2|PF11035.11|0.47 c4_2559:414-1121(-)'	T
'19.2.3.3.1.8'	'Protein homeostasis.ubiquitin-proteasome system.ubiquitin-fold protein deconjugation.RUB deconjugation.COP9 signalosome complex.component *(CSN8)'	'c1_70758.p1'	'mercator4v5.0: component *(CSN8) of COP9 signalosome complex & original description: GENE.c1_70758~~c1_70758.p1 ORF type:complete len:175 (-),score=26.33,ANT|PF03374.17|0.2,CSN8_PSD8_EIF3K|PF10075.12|5.2e-30,PCI|PF01399.30|0.092,PCI|PF01399.30|1.5e+04 c1_70758:332-856(-)'	T
'19.2.3.3.2'	'Protein homeostasis.ubiquitin-proteasome system.ubiquitin-fold protein deconjugation.RUB deconjugation.deneddylase activities'	''	''
'19.2.3.3.2.1'	'Protein homeostasis.ubiquitin-proteasome system.ubiquitin-fold protein deconjugation.RUB deconjugation.deneddylase activities.ubiquitin carboxyl-terminal hydrolase *(UCH1/2)'	'c10_37149.p1'	'mercator4v5.0: ubiquitin carboxyl-terminal hydrolase *(UCH1/2) & original description: GENE.c10_37149~~c10_37149.p1 ORF type:complete len:356 (+),score=79.31,DUF4763|PF15960.8|0.077,HAUS-augmin3|PF14932.9|0.12,Macoilin|PF09726.12|0.29,Peptidase_C12|PF01088.24|2e-63,Peptidase_C12|PF01088.24|1.5e+04,UCH_C|PF18031.4|2.9e+04,UCH_C|PF18031.4|2.8e-19 c10_37149:832-1899(+)'	T
'19.2.3.3.2.1'	'Protein homeostasis.ubiquitin-proteasome system.ubiquitin-fold protein deconjugation.RUB deconjugation.deneddylase activities.ubiquitin carboxyl-terminal hydrolase *(UCH1/2)'	'c9_64074.p2'	'mercator4v5.0: ubiquitin carboxyl-terminal hydrolase *(UCH1/2) & original description: GENE.c9_64074~~c9_64074.p2 ORF type:internal len:328 (+),score=54.12,Peptidase_C12|PF01088.24|1.1e-65,UCH_C|PF18031.4|3.2e-10 c9_64074:3-983(+)'	T
'19.2.3.3.2.2'	'Protein homeostasis.ubiquitin-proteasome system.ubiquitin-fold protein deconjugation.RUB deconjugation.deneddylase activities.ubiquitin carboxyl-terminal hydrolase *(UCH3)'	'c12_38701.p1'	'mercator4v5.0: ubiquitin carboxyl-terminal hydrolase *(UCH3) & original description: GENE.c12_38701~~c12_38701.p1 ORF type:complete len:235 (-),score=62.23,Peptidase_C12|PF01088.24|3.8e-60 c12_38701:228-932(-)'	T
'19.2.3.3.2.3'	'Protein homeostasis.ubiquitin-proteasome system.ubiquitin-fold protein deconjugation.RUB deconjugation.deneddylase activities.deneddylase *(DEN1)'	'c9_10398.p1'	'mercator4v5.0: deneddylase *(DEN1) & original description: GENE.c9_10398~~c9_10398.p1 ORF type:5prime_partial len:316 (-),score=2.77,Peptidase_C48|PF02902.22|1.6e-15 c9_10398:506-1453(-)'	T
'19.2.3.3.2.3'	'Protein homeostasis.ubiquitin-proteasome system.ubiquitin-fold protein deconjugation.RUB deconjugation.deneddylase activities.deneddylase *(DEN1)'	'c0_73384.p1'	'mercator4v5.0: deneddylase *(DEN1) & original description: GENE.c0_73384~~c0_73384.p1 ORF type:complete len:227 (-),score=43.85,Peptidase_C48|PF02902.22|2.1e-12 c0_73384:816-1496(-)'	T
'19.2.3.3.2.3'	'Protein homeostasis.ubiquitin-proteasome system.ubiquitin-fold protein deconjugation.RUB deconjugation.deneddylase activities.deneddylase *(DEN1)'	'c2_32019.p1'	'mercator4v5.0: deneddylase *(DEN1) & original description: GENE.c2_32019~~c2_32019.p1 ORF type:complete len:188 (+),score=36.73,Peptidase_C48|PF02902.22|1.1e-09 c2_32019:100-663(+)'	T
'19.2.3.4'	'Protein homeostasis.ubiquitin-proteasome system.ubiquitin-fold protein deconjugation.UFM deconjugation'	''	''
'19.2.3.4.1'	'Protein homeostasis.ubiquitin-proteasome system.ubiquitin-fold protein deconjugation.UFM deconjugation.UFM1-specific protease'	'c1_73873.p1'	'mercator4v5.0: UFM1-specific protease & original description: GENE.c1_73873~~c1_73873.p1 ORF type:complete len:655 (-),score=95.34,Peptidase_C54|PF03416.22|0.7,Peptidase_C54|PF03416.22|9.9e+03,Peptidase_C78|PF07910.16|2.6e-50,RAC_head|PF16717.8|1.3e+03,RAC_head|PF16717.8|14 c1_73873:229-2193(-)'	T
'19.2.3.4.1'	'Protein homeostasis.ubiquitin-proteasome system.ubiquitin-fold protein deconjugation.UFM deconjugation.UFM1-specific protease'	'c2_72591.p1'	'mercator4v5.0: UFM1-specific protease & original description: GENE.c2_72591~~c2_72591.p1 ORF type:complete len:653 (-),score=84.77,Peptidase_C54|PF03416.22|0.65,Peptidase_C54|PF03416.22|9.2e+03,Peptidase_C78|PF07910.16|2e-50,RAC_head|PF16717.8|1.2e+03,RAC_head|PF16717.8|13 c2_72591:298-2256(-)'	T
'19.2.3.4.1'	'Protein homeostasis.ubiquitin-proteasome system.ubiquitin-fold protein deconjugation.UFM deconjugation.UFM1-specific protease'	'c7_14307.p1'	'mercator4v5.0: UFM1-specific protease & original description: GENE.c7_14307~~c7_14307.p1 ORF type:3prime_partial len:500 (-),score=65.92,Peptidase_C54|PF03416.22|0.64,Peptidase_C78|PF07910.16|4e-27,RAC_head|PF16717.8|1e+03,RAC_head|PF16717.8|11 c7_14307:1-1497(-)'	T
'19.2.3.4.1'	'Protein homeostasis.ubiquitin-proteasome system.ubiquitin-fold protein deconjugation.UFM deconjugation.UFM1-specific protease'	'c12_19567.p1'	'mercator4v5.0: UFM1-specific protease & original description: GENE.c12_19567~~c12_19567.p1 ORF type:3prime_partial len:475 (+),score=59.08,Peptidase_C54|PF03416.22|0.51,Peptidase_C78|PF07910.16|1.6e-18,RAC_head|PF16717.8|7.4e+02,RAC_head|PF16717.8|8.1 c12_19567:126-1547(+)'	T
'19.2.3.4.1'	'Protein homeostasis.ubiquitin-proteasome system.ubiquitin-fold protein deconjugation.UFM deconjugation.UFM1-specific protease'	'c3_13478.p1'	'mercator4v5.0: UFM1-specific protease & original description: GENE.c3_13478~~c3_13478.p1 ORF type:complete len:396 (+),score=53.02,Peptidase_C54|PF03416.22|0.53,Peptidase_C54|PF03416.22|4.6e+03,Peptidase_C78|PF07910.16|8.5e-51 c3_13478:804-1991(+)'	T
'19.2.3.4.1'	'Protein homeostasis.ubiquitin-proteasome system.ubiquitin-fold protein deconjugation.UFM deconjugation.UFM1-specific protease'	'c4_59008.p1'	'mercator4v5.0: UFM1-specific protease & original description: GENE.c4_59008~~c4_59008.p1 ORF type:complete len:397 (+),score=54.03,Peptidase_C54|PF03416.22|0.57,Peptidase_C54|PF03416.22|5.3e+03,Peptidase_C78|PF07910.16|8.5e-51 c4_59008:836-2026(+)'	T
'19.2.3.4.1'	'Protein homeostasis.ubiquitin-proteasome system.ubiquitin-fold protein deconjugation.UFM deconjugation.UFM1-specific protease'	'c3_13485.p1'	'mercator4v5.0: UFM1-specific protease & original description: GENE.c3_13485~~c3_13485.p1 ORF type:complete len:308 (+),score=39.27,Peptidase_C54|PF03416.22|0.46,Peptidase_C54|PF03416.22|2.9e+03,Peptidase_C78|PF07910.16|3.6e-51 c3_13485:1820-2743(+)'	T
'19.2.3.4.1'	'Protein homeostasis.ubiquitin-proteasome system.ubiquitin-fold protein deconjugation.UFM deconjugation.UFM1-specific protease'	'c12_19562.p1'	'mercator4v5.0: UFM1-specific protease & original description: GENE.c12_19562~~c12_19562.p1 ORF type:complete len:307 (+),score=37.32,Peptidase_C54|PF03416.22|0.33,Peptidase_C54|PF03416.22|2.7e+03,Peptidase_C78|PF07910.16|3.4e-51 c12_19562:1777-2697(+)'	T
'19.2.3.4.1'	'Protein homeostasis.ubiquitin-proteasome system.ubiquitin-fold protein deconjugation.UFM deconjugation.UFM1-specific protease'	'c4_59003.p2'	'mercator4v5.0: UFM1-specific protease & original description: GENE.c4_59003~~c4_59003.p2 ORF type:complete len:262 (+),score=23.69,Peptidase_C54|PF03416.22|0.27,Peptidase_C78|PF07910.16|3.3e-14 c4_59003:836-1621(+)'	T
'19.2.3.4.1'	'Protein homeostasis.ubiquitin-proteasome system.ubiquitin-fold protein deconjugation.UFM deconjugation.UFM1-specific protease'	'c0_89714.p2'	'mercator4v5.0: UFM1-specific protease & original description: GENE.c0_89714~~c0_89714.p2 ORF type:complete len:261 (+),score=23.64,Peptidase_C54|PF03416.22|0.17,Peptidase_C78|PF07910.16|4.6e-15 c0_89714:824-1606(+)'	T
'19.2.3.4.1'	'Protein homeostasis.ubiquitin-proteasome system.ubiquitin-fold protein deconjugation.UFM deconjugation.UFM1-specific protease'	'c2_72593.p1'	'mercator4v5.0: UFM1-specific protease & original description: GENE.c2_72593~~c2_72593.p1 ORF type:5prime_partial len:244 (-),score=26.29,Peptidase_C54|PF03416.22|0.14,Peptidase_C78|PF07910.16|3.7e-15 c2_72593:1121-1852(-)'	T
'19.2.3.4.1'	'Protein homeostasis.ubiquitin-proteasome system.ubiquitin-fold protein deconjugation.UFM deconjugation.UFM1-specific protease'	'c2_72594.p1'	'mercator4v5.0: UFM1-specific protease & original description: GENE.c2_72594~~c2_72594.p1 ORF type:complete len:172 (-),score=11.06,Peptidase_C54|PF03416.22|0.071,Peptidase_C78|PF07910.16|2e-15 c2_72594:1121-1636(-)'	T
'19.2.3.4.1'	'Protein homeostasis.ubiquitin-proteasome system.ubiquitin-fold protein deconjugation.UFM deconjugation.UFM1-specific protease'	'c12_19583.p3'	'mercator4v5.0: UFM1-specific protease & original description: GENE.c12_19583~~c12_19583.p3 ORF type:complete len:160 (+),score=26.85,Peptidase_C78|PF07910.16|6.9e-27 c12_19583:2267-2746(+)'	T
'19.2.3.4.1'	'Protein homeostasis.ubiquitin-proteasome system.ubiquitin-fold protein deconjugation.UFM deconjugation.UFM1-specific protease'	'c1_73872.p1'	'mercator4v5.0: UFM1-specific protease & original description: GENE.c1_73872~~c1_73872.p1 ORF type:complete len:124 (-),score=25.49,Peptidase_C78|PF07910.16|6.5e-16 c1_73872:229-600(-)'	T
'19.2.3.4.1'	'Protein homeostasis.ubiquitin-proteasome system.ubiquitin-fold protein deconjugation.UFM deconjugation.UFM1-specific protease'	'c10_49892.p2'	'mercator4v5.0: UFM1-specific protease & original description: GENE.c10_49892~~c10_49892.p2 ORF type:complete len:121 (+),score=25.03,Peptidase_C78|PF07910.16|1.4e-15 c10_49892:2100-2462(+)'	T
'19.2.3.4.1'	'Protein homeostasis.ubiquitin-proteasome system.ubiquitin-fold protein deconjugation.UFM deconjugation.UFM1-specific protease'	'c11_14725.p2'	'mercator4v5.0: UFM1-specific protease & original description: GENE.c11_14725~~c11_14725.p2 ORF type:5prime_partial len:114 (-),score=21.70,Peptidase_C54|PF03416.22|0.086,Peptidase_C54|PF03416.22|3.4e+03,Peptidase_C78|PF07910.16|2.3e-26 c11_14725:728-1069(-)'	T
'19.2.4'	'Protein homeostasis.ubiquitin-proteasome system.membrane-associated protein degradation'	''	''
'19.2.4.1'	'Protein homeostasis.ubiquitin-proteasome system.membrane-associated protein degradation.CDC48-NPL4-UFD1 chaperone complex'	''	''
'19.2.4.1.1'	'Protein homeostasis.ubiquitin-proteasome system.membrane-associated protein degradation.CDC48-NPL4-UFD1 chaperone complex.platform ATPase component *(CDC48)'	'c9_64844.p1'	'mercator4v5.0: platform ATPase CDC48 & original description: GENE.c9_64844~~c9_64844.p1 ORF type:complete len:820 (-),score=208.72,AAA|PF00004.32|3.3e-47,AAA|PF00004.32|3.6e-47,AAA_11|PF13086.9|4.8,AAA_11|PF13086.9|3,AAA_11|PF13086.9|4e+03,AAA_14|PF13173.9|0.018,AAA_14|PF13173.9|1.2,AAA_16|PF13191.9|0.0024,AAA_16|PF13191.9|0.0009,AAA_17|PF13207.9|0.56,AAA_17|PF13207.9|4.6,AAA_18|PF13238.9|0.16,AAA_18|PF13238.9|0.092,AAA_19|PF13245.9|15,AAA_19|PF13245.9|3.8e+03,AAA_19|PF13245.9|11,AAA_2|PF07724.17|8.4e-07,AAA_2|PF07724.17|0.0071,AAA_22|PF13401.9|0.078,AAA_22|PF13401.9|0.08,AAA_24|PF13479.9|0.43,AAA_24|PF13479.9|0.57,AAA_25|PF13481.9|1e+03,AAA_25|PF13481.9|6.3,AAA_25|PF13481.9|35,AAA_25|PF13481.9|0.5,AAA_25|PF13481.9|1.1e+03,AAA_28|PF13521.9|1.6,AAA_28|PF13521.9|0.27,AAA_3|PF07726.14|2.2,AAA_3|PF07726.14|5,AAA_30|PF13604.9|4.7,AAA_30|PF13604.9|2.9,AAA_33|PF13671.9|0.0002,AAA_33|PF13671.9|0.0027,AAA_5|PF07728.17|9.7e-06,AAA_5|PF07728.17|0.087,AAA_6|PF12774.10|24,AAA_6|PF12774.10|1.5e+04,AAA_6|PF12774.10|65,AAA_7|PF12775.10|0.66,AAA_7|PF12775.10|0.054,AAA_lid_3|PF17862.4|8e-14,AAA_lid_3|PF17862.4|6.1e-08,AAA_lid_3|PF17862.4|87,ABC_tran|PF00005.30|9.4,ABC_tran|PF00005.30|0.73,AFG1_ATPase|PF03969.19|23,AFG1_ATPase|PF03969.19|21,ATPase|PF06745.16|0.7,ATPase|PF06745.16|56,ATPase|PF06745.16|2.3,ATPase_2|PF01637.21|5.6,ATPase_2|PF01637.21|19,Bac_DnaA|PF00308.21|9.2e+03,Bac_DnaA|PF00308.21|0.63,Bac_DnaA|PF00308.21|5.8,bpMoxR|PF20030.2|3.1,bpMoxR|PF20030.2|6.2,CDC48_2|PF02933.20|3.9e-07,CDC48_N|PF02359.21|5e-18,Cytidylate_kin|PF02224.21|78,Cytidylate_kin|PF02224.21|27,DUF2075|PF09848.12|4.3,DUF2075|PF09848.12|5.8,DUF5678|PF18929.3|17,DUF5678|PF18929.3|6.5e+02,DUF5678|PF18929.3|3.8e+03,DUF815|PF05673.16|3.2,DUF815|PF05673.16|0.044,IPT|PF01745.19|4.9,IPT|PF01745.19|53,IstB_IS21|PF01695.20|0.54,IstB_IS21|PF01695.20|0.13,KAP_NTPase|PF07693.17|1.5e+03,KAP_NTPase|PF07693.17|3.1,KAP_NTPase|PF07693.17|5.6e+03,KAP_NTPase|PF07693.17|1e+03,Mg_chelatase|PF01078.24|0.26,Mg_chelatase|PF01078.24|0.018,NACHT|PF05729.15|16,NACHT|PF05729.15|0.49,NB-ARC|PF00931.25|24,NB-ARC|PF00931.25|3.9,NTPase_1|PF03266.18|1.7e+02,NTPase_1|PF03266.18|1.1e+03,NTPase_1|PF03266.18|3.8,Parvo_NS1|PF01057.20|1,Parvo_NS1|PF01057.20|0.14,PhoH|PF02562.19|5.6,PhoH|PF02562.19|2.7,ResIII|PF04851.18|0.12,ResIII|PF04851.18|51,RNA_helicase|PF00910.25|0.53,RNA_helicase|PF00910.25|0.098,RuvB_N|PF05496.15|1.7e-05,RuvB_N|PF05496.15|0.00017,Sigma54_activat|PF00158.29|0.72,Sigma54_activat|PF00158.29|3.5,Sigma54_activ_2|PF14532.9|1.1,Sigma54_activ_2|PF14532.9|1.2e+02,TIP49|PF06068.16|0.0035,TIP49|PF06068.16|0.022,TsaE|PF02367.20|2.4,TsaE|PF02367.20|1.6,UFD1|PF03152.17|1.7e+03,UFD1|PF03152.17|0.33,Viral_helicase1|PF01443.21|2.4e+02,Viral_helicase1|PF01443.21|0.9,Vps4_C|PF09336.13|3.7e+03,Vps4_C|PF09336.13|0.00018,Zeta_toxin|PF06414.15|19,Zeta_toxin|PF06414.15|11,Zot|PF05707.15|8.1,Zot|PF05707.15|5.7e+02 c9_64844:158-2617(-)'	T
'19.2.4.1.1'	'Protein homeostasis.ubiquitin-proteasome system.membrane-associated protein degradation.CDC48-NPL4-UFD1 chaperone complex.platform ATPase component *(CDC48)'	'c9_86299.p1'	'mercator4v5.0: platform ATPase CDC48 & original description: GENE.c9_86299~~c9_86299.p1 ORF type:complete len:869 (+),score=233.40,AAA|PF00004.32|1.1e-47,AAA|PF00004.32|2e-46,AAA_11|PF13086.9|51,AAA_11|PF13086.9|21,AAA_11|PF13086.9|2.9e+03,AAA_14|PF13173.9|0.01,AAA_14|PF13173.9|0.049,AAA_16|PF13191.9|0.0014,AAA_16|PF13191.9|0.00028,AAA_17|PF13207.9|0.3,AAA_17|PF13207.9|1.6,AAA_18|PF13238.9|0.041,AAA_18|PF13238.9|0.11,AAA_19|PF13245.9|19,AAA_19|PF13245.9|27,AAA_2|PF07724.17|1.4e-05,AAA_2|PF07724.17|0.0065,AAA_22|PF13401.9|0.018,AAA_22|PF13401.9|0.21,AAA_23|PF13476.9|1e+02,AAA_23|PF13476.9|49,AAA_24|PF13479.9|0.4,AAA_24|PF13479.9|6.1,AAA_25|PF13481.9|18,AAA_25|PF13481.9|22,AAA_25|PF13481.9|6.3,AAA_28|PF13521.9|2.1,AAA_28|PF13521.9|0.2,AAA_29|PF13555.9|17,AAA_29|PF13555.9|1.2e+02,AAA_3|PF07726.14|12,AAA_3|PF07726.14|5.7,AAA_30|PF13604.9|46,AAA_30|PF13604.9|36,AAA_33|PF13671.9|0.00081,AAA_33|PF13671.9|0.02,AAA_5|PF07728.17|0.00019,AAA_5|PF07728.17|0.08,AAA_7|PF12775.10|3.9,AAA_7|PF12775.10|0.33,AAA_lid_3|PF17862.4|1.1e-13,AAA_lid_3|PF17862.4|6.8e-13,AAA_lid_3|PF17862.4|7.3e+03,ABC_tran|PF00005.30|14,ABC_tran|PF00005.30|0.054,ATPase|PF06745.16|22,ATPase|PF06745.16|30,ATPase|PF06745.16|10,ATPase|PF06745.16|3.3e+02,ATPase_2|PF01637.21|1.1,ATPase_2|PF01637.21|0.65,Bac_DnaA|PF00308.21|4.8,Bac_DnaA|PF00308.21|2.5,bpMoxR|PF20030.2|17,bpMoxR|PF20030.2|66,CDC48_2|PF02933.20|1.4e-11,CDC48_N|PF02359.21|6.1e-22,Cytidylate_kin|PF02224.21|16,Cytidylate_kin|PF02224.21|62,Cytidylate_kin2|PF13189.9|8.1,Cytidylate_kin2|PF13189.9|47,Cytidylate_kin2|PF13189.9|8.3e+03,DUF2075|PF09848.12|3.4,DUF2075|PF09848.12|7.2,DUF815|PF05673.16|32,DUF815|PF05673.16|0.17,IstB_IS21|PF01695.20|0.63,IstB_IS21|PF01695.20|0.24,KAP_NTPase|PF07693.17|4.6e+03,KAP_NTPase|PF07693.17|1.1e+03,KAP_NTPase|PF07693.17|14,KAP_NTPase|PF07693.17|1.4e+03,KAP_NTPase|PF07693.17|2.2e+03,Mg_chelatase|PF01078.24|0.14,Mg_chelatase|PF01078.24|0.093,NACHT|PF05729.15|14,NACHT|PF05729.15|0.94,NACHT|PF05729.15|2.4e+02,NB-ARC|PF00931.25|5.8,NB-ARC|PF00931.25|0.69,NTPase_1|PF03266.18|1.1e+02,NTPase_1|PF03266.18|6.4e+02,NTPase_1|PF03266.18|3.1e+02,NTPase_1|PF03266.18|4.4,Parvo_NS1|PF01057.20|4.5,Parvo_NS1|PF01057.20|0.1,PduV-EutP|PF10662.12|2.5e+02,PduV-EutP|PF10662.12|8.4,PhoH|PF02562.19|17,PhoH|PF02562.19|7.6,Rad17|PF03215.18|1.4e+02,Rad17|PF03215.18|2.5,ResIII|PF04851.18|2.5,ResIII|PF04851.18|73,RNA_helicase|PF00910.25|2.3,RNA_helicase|PF00910.25|0.019,RuvB_N|PF05496.15|1.6e-05,RuvB_N|PF05496.15|3.2e-05,Sigma54_activat|PF00158.29|1.3,Sigma54_activat|PF00158.29|3.7,Sigma54_activ_2|PF14532.9|2.2,Sigma54_activ_2|PF14532.9|20,SKI|PF01202.25|55,SKI|PF01202.25|15,SKI|PF01202.25|1.6e+04,TIP49|PF06068.16|0.0032,TIP49|PF06068.16|0.15,TsaE|PF02367.20|2.6,TsaE|PF02367.20|0.66,Viral_helicase1|PF01443.21|2e+03,Viral_helicase1|PF01443.21|1.1e+02,Viral_helicase1|PF01443.21|0.0056,Vps4_C|PF09336.13|2e+04,Vps4_C|PF09336.13|6.6e+02,Vps4_C|PF09336.13|0.0022,Zeta_toxin|PF06414.15|0.25,Zeta_toxin|PF06414.15|1.5,Zot|PF05707.15|3.5,Zot|PF05707.15|1.2e+03 c9_86299:188-2608(+)'	T
'19.2.4.1.1'	'Protein homeostasis.ubiquitin-proteasome system.membrane-associated protein degradation.CDC48-NPL4-UFD1 chaperone complex.platform ATPase component *(CDC48)'	'c0_31378.p1'	'mercator4v5.0: platform ATPase CDC48 & original description: GENE.c0_31378~~c0_31378.p1 ORF type:complete len:803 (-),score=187.59,AAA|PF00004.32|4.6e-39,AAA|PF00004.32|1.9e-42,AAA_11|PF13086.9|2.5,AAA_11|PF13086.9|22,AAA_14|PF13173.9|0.0039,AAA_14|PF13173.9|0.17,AAA_16|PF13191.9|0.015,AAA_16|PF13191.9|0.031,AAA_16|PF13191.9|3.2e+02,AAA_17|PF13207.9|0.22,AAA_17|PF13207.9|0.16,AAA_18|PF13238.9|0.015,AAA_18|PF13238.9|0.4,AAA_19|PF13245.9|19,AAA_19|PF13245.9|39,AAA_2|PF07724.17|2.1e-05,AAA_2|PF07724.17|0.059,AAA_22|PF13401.9|0.074,AAA_22|PF13401.9|0.1,AAA_22|PF13401.9|3.8e+02,AAA_24|PF13479.9|10,AAA_24|PF13479.9|3.8,AAA_25|PF13481.9|15,AAA_25|PF13481.9|28,AAA_25|PF13481.9|7.8,AAA_28|PF13521.9|0.0012,AAA_28|PF13521.9|1.9,AAA_3|PF07726.14|0.1,AAA_3|PF07726.14|4.6,AAA_33|PF13671.9|0.15,AAA_33|PF13671.9|0.075,AAA_5|PF07728.17|0.00011,AAA_5|PF07728.17|0.046,AAA_7|PF12775.10|36,AAA_7|PF12775.10|1,AAA_lid_3|PF17862.4|1.6e-09,AAA_lid_3|PF17862.4|3.4e+03,AAA_lid_3|PF17862.4|4.6e-09,ABC_tran|PF00005.30|2.5,ABC_tran|PF00005.30|3.2,ATPase|PF06745.16|2.1e+02,ATPase|PF06745.16|50,ATPase|PF06745.16|10,ATPase_2|PF01637.21|0.15,ATPase_2|PF01637.21|4.5,ATPase_2|PF01637.21|2.5e+03,Bac_DnaA|PF00308.21|0.0093,Bac_DnaA|PF00308.21|16,bpMoxR|PF20030.2|36,bpMoxR|PF20030.2|18,CPT|PF07931.15|3.8,CPT|PF07931.15|4.4e+02,Cytidylate_kin|PF02224.21|62,Cytidylate_kin|PF02224.21|38,Cytidylate_kin2|PF13189.9|0.036,Cytidylate_kin2|PF13189.9|43,DUF2075|PF09848.12|3.7,DUF2075|PF09848.12|27,ExoD|PF06055.15|3.3e+03,ExoD|PF06055.15|2.6,IPT|PF01745.19|6.8,IPT|PF01745.19|37,IstB_IS21|PF01695.20|0.0069,IstB_IS21|PF01695.20|0.28,Mg_chelatase|PF01078.24|0.55,Mg_chelatase|PF01078.24|0.19,NACHT|PF05729.15|0.89,NACHT|PF05729.15|9.7,NB-ARC|PF00931.25|1.2,NB-ARC|PF00931.25|3.2,NTPase_1|PF03266.18|17,NTPase_1|PF03266.18|3.3e+02,NTPase_1|PF03266.18|62,Nucleolin_bd|PF16725.8|0.0022,Parvo_NS1|PF01057.20|0.36,Parvo_NS1|PF01057.20|7.7,PduV-EutP|PF10662.12|14,PduV-EutP|PF10662.12|3.2e+02,PhoH|PF02562.19|96,PhoH|PF02562.19|13,PhoH|PF02562.19|2.1e+03,Rad17|PF03215.18|0.11,Rad17|PF03215.18|0.29,RNA_helicase|PF00910.25|0.0031,RNA_helicase|PF00910.25|0.25,RuvB_N|PF05496.15|4.5e-06,RuvB_N|PF05496.15|0.00031,Sigma54_activat|PF00158.29|16,Sigma54_activat|PF00158.29|5.5,Sigma54_activ_2|PF14532.9|36,Sigma54_activ_2|PF14532.9|3.3,SKI|PF01202.25|7.3,SKI|PF01202.25|5,TIP49|PF06068.16|0.00012,TIP49|PF06068.16|0.2,TniB|PF05621.14|42,TniB|PF05621.14|1.3e+02,TniB|PF05621.14|1.6e+03,tRNA_lig_kinase|PF08303.14|5.9,tRNA_lig_kinase|PF08303.14|1.6e+02,TsaE|PF02367.20|0.81,TsaE|PF02367.20|1.6,Viral_helicase1|PF01443.21|0.056,Viral_helicase1|PF01443.21|1.2,Zeta_toxin|PF06414.15|0.59,Zeta_toxin|PF06414.15|0.3 c0_31378:287-2695(-)'	T
'19.2.4.1.1'	'Protein homeostasis.ubiquitin-proteasome system.membrane-associated protein degradation.CDC48-NPL4-UFD1 chaperone complex.platform ATPase component *(CDC48)'	'c5_53796.p1'	'mercator4v5.0: platform ATPase CDC48 & original description: GENE.c5_53796~~c5_53796.p1 ORF type:5prime_partial len:754 (-),score=172.22,AAA|PF00004.32|5e-40,AAA|PF00004.32|1.1e-42,AAA_11|PF13086.9|1.2,AAA_11|PF13086.9|14,AAA_14|PF13173.9|0.0015,AAA_14|PF13173.9|0.099,AAA_16|PF13191.9|0.014,AAA_16|PF13191.9|9.2e+02,AAA_16|PF13191.9|0.019,AAA_16|PF13191.9|1.9e+02,AAA_17|PF13207.9|0.27,AAA_17|PF13207.9|0.096,AAA_18|PF13238.9|0.011,AAA_18|PF13238.9|0.24,AAA_19|PF13245.9|7.6,AAA_19|PF13245.9|24,AAA_2|PF07724.17|1.2e-05,AAA_2|PF07724.17|0.035,AAA_22|PF13401.9|0.3,AAA_22|PF13401.9|91,AAA_22|PF13401.9|0.059,AAA_22|PF13401.9|2.3e+02,AAA_24|PF13479.9|4.4e+02,AAA_24|PF13479.9|4.8,AAA_24|PF13479.9|2.3,AAA_25|PF13481.9|0.56,AAA_25|PF13481.9|21,AAA_25|PF13481.9|4.7,AAA_28|PF13521.9|0.0013,AAA_28|PF13521.9|1.2,AAA_3|PF07726.14|0.078,AAA_3|PF07726.14|2.8,AAA_33|PF13671.9|0.042,AAA_33|PF13671.9|0.045,AAA_5|PF07728.17|0.00013,AAA_5|PF07728.17|0.028,AAA_7|PF12775.10|36,AAA_7|PF12775.10|0.62,AAA_lid_3|PF17862.4|3e-09,AAA_lid_3|PF17862.4|2.1e+03,AAA_lid_3|PF17862.4|2.7e-09,ABC_tran|PF00005.30|3.6,ABC_tran|PF00005.30|1.9,ATPase|PF06745.16|1.3e+02,ATPase|PF06745.16|22,ATPase|PF06745.16|5.7,ATPase_2|PF01637.21|0.88,ATPase_2|PF01637.21|2.7,ATPase_2|PF01637.21|1.5e+03,Bac_DnaA|PF00308.21|5.3e+03,Bac_DnaA|PF00308.21|0.00037,Bac_DnaA|PF00308.21|9.5,bpMoxR|PF20030.2|9.9,bpMoxR|PF20030.2|11,CPT|PF07931.15|1.2,CPT|PF07931.15|2.6e+02,Cytidylate_kin|PF02224.21|15,Cytidylate_kin|PF02224.21|23,Cytidylate_kin2|PF13189.9|0.11,Cytidylate_kin2|PF13189.9|26,DUF2075|PF09848.12|1.7,DUF2075|PF09848.12|5.2e+03,DUF2075|PF09848.12|16,DUF815|PF05673.16|23,DUF815|PF05673.16|10,ExoD|PF06055.15|2.1e+03,ExoD|PF06055.15|1.6,IPT|PF01745.19|2.6,IPT|PF01745.19|22,IstB_IS21|PF01695.20|0.0061,IstB_IS21|PF01695.20|0.17,Mg_chelatase|PF01078.24|0.43,Mg_chelatase|PF01078.24|0.12,NACHT|PF05729.15|0.3,NACHT|PF05729.15|1.8e+03,NACHT|PF05729.15|6,NB-ARC|PF00931.25|1.3e+03,NB-ARC|PF00931.25|0.76,NB-ARC|PF00931.25|1.9,NTPase_1|PF03266.18|6.6,NTPase_1|PF03266.18|1.8e+02,NTPase_1|PF03266.18|37,Nucleolin_bd|PF16725.8|0.00022,Parvo_NS1|PF01057.20|0.47,Parvo_NS1|PF01057.20|4.7,PduV-EutP|PF10662.12|9,PduV-EutP|PF10662.12|2e+02,PhoH|PF02562.19|44,PhoH|PF02562.19|7.7,PhoH|PF02562.19|1.3e+03,Rad17|PF03215.18|0.081,Rad17|PF03215.18|0.17,RNA_helicase|PF00910.25|0.0058,RNA_helicase|PF00910.25|0.15,RuvB_N|PF05496.15|2.3e-06,RuvB_N|PF05496.15|0.00019,Sigma54_activat|PF00158.29|9.7,Sigma54_activat|PF00158.29|3.3,Sigma54_activ_2|PF14532.9|46,Sigma54_activ_2|PF14532.9|2,SKI|PF01202.25|2.7,SKI|PF01202.25|3.1,TIP49|PF06068.16|3.6e-05,TIP49|PF06068.16|0.12,TniB|PF05621.14|31,TniB|PF05621.14|78,TniB|PF05621.14|9.4e+02,tRNA_lig_kinase|PF08303.14|6.4,tRNA_lig_kinase|PF08303.14|97,TsaE|PF02367.20|0.46,TsaE|PF02367.20|0.98,Viral_helicase1|PF01443.21|0.075,Viral_helicase1|PF01443.21|0.72,Zeta_toxin|PF06414.15|0.25,Zeta_toxin|PF06414.15|0.18 c5_53796:223-2484(-)'	T
'19.2.4.1.1'	'Protein homeostasis.ubiquitin-proteasome system.membrane-associated protein degradation.CDC48-NPL4-UFD1 chaperone complex.platform ATPase component *(CDC48)'	'c4_29213.p1'	'mercator4v5.0: platform ATPase CDC48 & original description: GENE.c4_29213~~c4_29213.p1 ORF type:complete len:751 (-),score=170.03,AAA|PF00004.32|4.2e-39,AAA|PF00004.32|1.8e-42,AAA_11|PF13086.9|2.3,AAA_11|PF13086.9|21,AAA_14|PF13173.9|0.0037,AAA_14|PF13173.9|0.16,AAA_16|PF13191.9|0.015,AAA_16|PF13191.9|0.03,AAA_16|PF13191.9|3e+02,AAA_17|PF13207.9|0.19,AAA_17|PF13207.9|0.15,AAA_18|PF13238.9|0.014,AAA_18|PF13238.9|0.38,AAA_19|PF13245.9|18,AAA_19|PF13245.9|37,AAA_2|PF07724.17|1.9e-05,AAA_2|PF07724.17|0.055,AAA_22|PF13401.9|0.062,AAA_22|PF13401.9|0.093,AAA_22|PF13401.9|3.6e+02,AAA_23|PF13476.9|1.3e+02,AAA_23|PF13476.9|1.2e+02,AAA_24|PF13479.9|9.3e+02,AAA_24|PF13479.9|9.8,AAA_24|PF13479.9|3.6,AAA_25|PF13481.9|14,AAA_25|PF13481.9|24,AAA_25|PF13481.9|7.4,AAA_28|PF13521.9|0.0011,AAA_28|PF13521.9|1.8,AAA_3|PF07726.14|0.091,AAA_3|PF07726.14|4.4,AAA_30|PF13604.9|72,AAA_30|PF13604.9|88,AAA_33|PF13671.9|0.14,AAA_33|PF13671.9|0.071,AAA_5|PF07728.17|0.00013,AAA_5|PF07728.17|0.043,AAA_7|PF12775.10|34,AAA_7|PF12775.10|0.98,AAA_lid_3|PF17862.4|1.3e-09,AAA_lid_3|PF17862.4|4.3e-09,ABC_tran|PF00005.30|2.3,ABC_tran|PF00005.30|3,ADK|PF00406.25|68,ADK|PF00406.25|1e+02,ATPase|PF06745.16|2e+02,ATPase|PF06745.16|45,ATPase|PF06745.16|9.6,ATPase_2|PF01637.21|0.13,ATPase_2|PF01637.21|4.2,ATPase_2|PF01637.21|2.4e+03,Bac_DnaA|PF00308.21|0.0076,Bac_DnaA|PF00308.21|15,bpMoxR|PF20030.2|35,bpMoxR|PF20030.2|17,CPT|PF07931.15|3.6,CPT|PF07931.15|4.2e+02,Cytidylate_kin|PF02224.21|59,Cytidylate_kin|PF02224.21|36,Cytidylate_kin2|PF13189.9|0.034,Cytidylate_kin2|PF13189.9|40,DUF2075|PF09848.12|3,DUF2075|PF09848.12|25,DUF815|PF05673.16|89,DUF815|PF05673.16|17,ExoD|PF06055.15|3.2e+03,ExoD|PF06055.15|2.3,IPT|PF01745.19|6.4,IPT|PF01745.19|35,IstB_IS21|PF01695.20|0.0065,IstB_IS21|PF01695.20|0.27,Mg_chelatase|PF01078.24|0.51,Mg_chelatase|PF01078.24|0.18,NACHT|PF05729.15|0.85,NACHT|PF05729.15|9.4,NB-ARC|PF00931.25|2.1e+03,NB-ARC|PF00931.25|1.2,NB-ARC|PF00931.25|3,NTPase_1|PF03266.18|16,NTPase_1|PF03266.18|3.1e+02,NTPase_1|PF03266.18|59,Nucleolin_bd|PF16725.8|0.0018,Parvo_NS1|PF01057.20|0.34,Parvo_NS1|PF01057.20|7.3,PduV-EutP|PF10662.12|13,PduV-EutP|PF10662.12|3.1e+02,PhoH|PF02562.19|91,PhoH|PF02562.19|12,PhoH|PF02562.19|2e+03,Rad17|PF03215.18|0.099,Rad17|PF03215.18|0.27,RNA_helicase|PF00910.25|0.0029,RNA_helicase|PF00910.25|0.24,RuvB_N|PF05496.15|4e-06,RuvB_N|PF05496.15|0.0003,Sigma54_activat|PF00158.29|16,Sigma54_activat|PF00158.29|5,Sigma54_activ_2|PF14532.9|34,Sigma54_activ_2|PF14532.9|3.1,SKI|PF01202.25|7,SKI|PF01202.25|4.8,TIP49|PF06068.16|0.00011,TIP49|PF06068.16|0.19,TniB|PF05621.14|39,TniB|PF05621.14|6.1e+02,TniB|PF05621.14|1.2e+02,TniB|PF05621.14|1.5e+03,tRNA_lig_kinase|PF08303.14|5.5,tRNA_lig_kinase|PF08303.14|1.5e+02,TsaE|PF02367.20|0.78,TsaE|PF02367.20|1.5,Viral_helicase1|PF01443.21|0.053,Viral_helicase1|PF01443.21|1.1,Zeta_toxin|PF06414.15|0.56,Zeta_toxin|PF06414.15|0.28 c4_29213:484-2736(-)'	T
'19.2.4.1.1'	'Protein homeostasis.ubiquitin-proteasome system.membrane-associated protein degradation.CDC48-NPL4-UFD1 chaperone complex.platform ATPase component *(CDC48)'	'c2_74834.p1'	'mercator4v5.0: platform ATPase CDC48 & original description: GENE.c2_74834~~c2_74834.p1 ORF type:complete len:610 (-),score=136.25,AAA|PF00004.32|8.4e-36,AAA|PF00004.32|4.6e-38,AAA_11|PF13086.9|0.065,AAA_11|PF13086.9|11,AAA_14|PF13173.9|0.036,AAA_14|PF13173.9|11,AAA_16|PF13191.9|0.0004,AAA_16|PF13191.9|3.7,AAA_16|PF13191.9|0.007,AAA_17|PF13207.9|1.9,AAA_17|PF13207.9|27,AAA_18|PF13238.9|0.094,AAA_18|PF13238.9|25,AAA_19|PF13245.9|0.1,AAA_19|PF13245.9|3e+02,AAA_2|PF07724.17|0.0088,AAA_2|PF07724.17|9.1,AAA_22|PF13401.9|0.041,AAA_22|PF13401.9|5.3,AAA_24|PF13479.9|0.016,AAA_24|PF13479.9|1.8e+02,AAA_25|PF13481.9|8.3,AAA_25|PF13481.9|7.3e+02,AAA_25|PF13481.9|2.4,AAA_28|PF13521.9|1.6,AAA_28|PF13521.9|10,AAA_29|PF13555.9|1.4,AAA_29|PF13555.9|3.1e+02,AAA_3|PF07726.14|35,AAA_3|PF07726.14|9.9,AAA_30|PF13604.9|0.1,AAA_30|PF13604.9|5.5,AAA_33|PF13671.9|0.0025,AAA_33|PF13671.9|0.3,AAA_5|PF07728.17|0.00086,AAA_5|PF07728.17|0.01,AAA_7|PF12775.10|0.042,AAA_7|PF12775.10|8.4,AAA_7|PF12775.10|1.3e+03,AAA_8|PF12780.10|1.2e+03,AAA_8|PF12780.10|4.4,AAA_8|PF12780.10|5.1e+02,AAA_lid_3|PF17862.4|5e+03,AAA_lid_3|PF17862.4|1.2e-12,AAA_lid_3|PF17862.4|2.2e-13,ABC_tran|PF00005.30|9.7,ABC_tran|PF00005.30|37,ATPase|PF06745.16|26,ATPase|PF06745.16|2e+03,ATPase|PF06745.16|46,ATPase_2|PF01637.21|1.2,ATPase_2|PF01637.21|5.3e+02,Bac_DnaA|PF00308.21|20,Bac_DnaA|PF00308.21|2.8e+02,Bac_DnaA|PF00308.21|1.4e+02,bpMoxR|PF20030.2|0.43,bpMoxR|PF20030.2|7,cobW|PF02492.22|2,cobW|PF02492.22|1.8e+03,DUF815|PF05673.16|0.028,DUF815|PF05673.16|5.8e+02,DUF815|PF05673.16|35,IstB_IS21|PF01695.20|8,IstB_IS21|PF01695.20|5,Mg_chelatase|PF01078.24|1.6,Mg_chelatase|PF01078.24|5.8,NACHT|PF05729.15|1.5,NACHT|PF05729.15|11,NB-ARC|PF00931.25|10,NB-ARC|PF00931.25|3.6,NTPase_1|PF03266.18|5,NTPase_1|PF03266.18|3.7e+02,NTPase_1|PF03266.18|1.8,Rad17|PF03215.18|3.9,Rad17|PF03215.18|0.58,RNA_helicase|PF00910.25|0.33,RNA_helicase|PF00910.25|3.6,RuvB_N|PF05496.15|0.0011,RuvB_N|PF05496.15|0.026,RuvB_N|PF05496.15|2.3e+03,TIP49|PF06068.16|0.095,TIP49|PF06068.16|0.0008,TsaE|PF02367.20|0.019,TsaE|PF02367.20|11,Viral_helicase1|PF01443.21|0.08,Viral_helicase1|PF01443.21|1.1,Zeta_toxin|PF06414.15|1.8,Zeta_toxin|PF06414.15|79 c2_74834:121-1950(-)'	T
'19.2.4.1.1'	'Protein homeostasis.ubiquitin-proteasome system.membrane-associated protein degradation.CDC48-NPL4-UFD1 chaperone complex.platform ATPase component *(CDC48)'	'c3_52836.p1'	'mercator4v5.0: platform ATPase CDC48 & original description: GENE.c3_52836~~c3_52836.p1 ORF type:5prime_partial len:603 (-),score=131.68,AAA|PF00004.32|6.6e-36,AAA|PF00004.32|3.6e-38,AAA_11|PF13086.9|0.088,AAA_11|PF13086.9|8.6,AAA_14|PF13173.9|0.028,AAA_14|PF13173.9|8.8,AAA_16|PF13191.9|0.00023,AAA_16|PF13191.9|3.1,AAA_16|PF13191.9|0.0032,AAA_17|PF13207.9|1.5,AAA_17|PF13207.9|22,AAA_18|PF13238.9|0.072,AAA_18|PF13238.9|20,AAA_19|PF13245.9|0.1,AAA_19|PF13245.9|2.4e+02,AAA_2|PF07724.17|0.007,AAA_2|PF07724.17|7.3,AAA_22|PF13401.9|0.032,AAA_22|PF13401.9|4.2,AAA_24|PF13479.9|0.013,AAA_24|PF13479.9|1.4e+02,AAA_25|PF13481.9|6.7,AAA_25|PF13481.9|4.3e+02,AAA_25|PF13481.9|1.9,AAA_28|PF13521.9|1.3,AAA_28|PF13521.9|8.2,AAA_29|PF13555.9|1.2,AAA_29|PF13555.9|2.5e+02,AAA_3|PF07726.14|28,AAA_3|PF07726.14|7.8,AAA_30|PF13604.9|0.078,AAA_30|PF13604.9|4.3,AAA_33|PF13671.9|0.002,AAA_33|PF13671.9|0.24,AAA_5|PF07728.17|0.00068,AAA_5|PF07728.17|0.0082,AAA_7|PF12775.10|0.016,AAA_7|PF12775.10|6.7,AAA_7|PF12775.10|1e+03,AAA_8|PF12780.10|1.4e+03,AAA_8|PF12780.10|3.5,AAA_8|PF12780.10|4.1e+02,AAA_lid_3|PF17862.4|3.9e+03,AAA_lid_3|PF17862.4|9.1e-13,AAA_lid_3|PF17862.4|1.7e-13,ABC_tran|PF00005.30|9.3,ABC_tran|PF00005.30|30,ATPase|PF06745.16|62,ATPase|PF06745.16|1.6e+03,ATPase|PF06745.16|36,ATPase_2|PF01637.21|0.8,ATPase_2|PF01637.21|4.2e+02,Bac_DnaA|PF00308.21|15,Bac_DnaA|PF00308.21|2.3e+02,Bac_DnaA|PF00308.21|1.1e+02,bpMoxR|PF20030.2|0.35,bpMoxR|PF20030.2|5.6,cobW|PF02492.22|1.6,cobW|PF02492.22|1.4e+03,DUF815|PF05673.16|0.016,DUF815|PF05673.16|4.6e+02,DUF815|PF05673.16|28,IstB_IS21|PF01695.20|5.3,IstB_IS21|PF01695.20|4,Mg_chelatase|PF01078.24|1.6,Mg_chelatase|PF01078.24|4.6,NACHT|PF05729.15|1.2,NACHT|PF05729.15|8.7,NB-ARC|PF00931.25|7.4,NB-ARC|PF00931.25|2.8,NTPase_1|PF03266.18|4,NTPase_1|PF03266.18|2.9e+02,NTPase_1|PF03266.18|1.4,Rad17|PF03215.18|6.2,Rad17|PF03215.18|0.46,RNA_helicase|PF00910.25|0.26,RNA_helicase|PF00910.25|2.8,RuvB_N|PF05496.15|0.0009,RuvB_N|PF05496.15|0.021,RuvB_N|PF05496.15|1.8e+03,TIP49|PF06068.16|0.11,TIP49|PF06068.16|0.00063,TsaE|PF02367.20|0.029,TsaE|PF02367.20|8.6,Viral_helicase1|PF01443.21|0.063,Viral_helicase1|PF01443.21|0.88,Zeta_toxin|PF06414.15|1.2,Zeta_toxin|PF06414.15|62 c3_52836:104-1912(-)'	T
'19.2.4.1.1'	'Protein homeostasis.ubiquitin-proteasome system.membrane-associated protein degradation.CDC48-NPL4-UFD1 chaperone complex.platform ATPase component *(CDC48)'	'c10_11359.p1'	'mercator4v5.0: platform ATPase CDC48 & original description: GENE.c10_11359~~c10_11359.p1 ORF type:complete len:584 (-),score=129.77,AAA|PF00004.32|9.5e-36,AAA|PF00004.32|5.3e-27,AAA_11|PF13086.9|0.075,AAA_11|PF13086.9|10,AAA_14|PF13173.9|0.041,AAA_14|PF13173.9|13,AAA_16|PF13191.9|0.00046,AAA_16|PF13191.9|4.3,AAA_16|PF13191.9|0.011,AAA_17|PF13207.9|2.2,AAA_17|PF13207.9|31,AAA_18|PF13238.9|0.1,AAA_18|PF13238.9|40,AAA_19|PF13245.9|0.12,AAA_19|PF13245.9|3.4e+02,AAA_2|PF07724.17|0.01,AAA_2|PF07724.17|11,AAA_22|PF13401.9|0.047,AAA_22|PF13401.9|5.9,AAA_24|PF13479.9|0.018,AAA_24|PF13479.9|2.1e+02,AAA_25|PF13481.9|9.1,AAA_25|PF13481.9|8.3e+02,AAA_25|PF13481.9|2.4,AAA_28|PF13521.9|1.9,AAA_28|PF13521.9|16,AAA_29|PF13555.9|1.6,AAA_29|PF13555.9|3.6e+02,AAA_3|PF07726.14|40,AAA_3|PF07726.14|11,AAA_30|PF13604.9|0.12,AAA_30|PF13604.9|6.3,AAA_33|PF13671.9|0.0029,AAA_33|PF13671.9|0.45,AAA_5|PF07728.17|0.00098,AAA_5|PF07728.17|0.016,AAA_7|PF12775.10|0.048,AAA_7|PF12775.10|9.7,AAA_7|PF12775.10|2.3e+03,AAA_8|PF12780.10|1.4e+03,AAA_8|PF12780.10|5.1,AAA_8|PF12780.10|6e+02,AAA_lid_3|PF17862.4|5.5e+03,AAA_lid_3|PF17862.4|1.3e-12,AAA_lid_3|PF17862.4|2.5e-13,ABC_tran|PF00005.30|11,ABC_tran|PF00005.30|43,ATPase|PF06745.16|36,ATPase|PF06745.16|2.1e+03,ATPase|PF06745.16|53,ATPase_2|PF01637.21|1.3,ATPase_2|PF01637.21|6.1e+02,Bac_DnaA|PF00308.21|23,Bac_DnaA|PF00308.21|3.4e+02,Bac_DnaA|PF00308.21|5.1e+03,bpMoxR|PF20030.2|0.5,bpMoxR|PF20030.2|8.1,cobW|PF02492.22|2.3,cobW|PF02492.22|2e+03,DUF815|PF05673.16|0.032,DUF815|PF05673.16|6.7e+02,DUF815|PF05673.16|55,IstB_IS21|PF01695.20|9,IstB_IS21|PF01695.20|5.8,Mg_chelatase|PF01078.24|1.9,Mg_chelatase|PF01078.24|6.7,NACHT|PF05729.15|1.8,NACHT|PF05729.15|13,NB-ARC|PF00931.25|12,NB-ARC|PF00931.25|4.1,NTPase_1|PF03266.18|5.8,NTPase_1|PF03266.18|4.3e+02,NTPase_1|PF03266.18|2.2,Rad17|PF03215.18|4.6,Rad17|PF03215.18|0.67,RNA_helicase|PF00910.25|0.38,RNA_helicase|PF00910.25|4.1,RuvB_N|PF05496.15|0.0011,RuvB_N|PF05496.15|0.03,TIP49|PF06068.16|0.11,TIP49|PF06068.16|0.0009,TsaE|PF02367.20|0.022,TsaE|PF02367.20|12,Viral_helicase1|PF01443.21|0.092,Viral_helicase1|PF01443.21|1.3,Zeta_toxin|PF06414.15|2.1,Zeta_toxin|PF06414.15|91 c10_11359:105-1856(-)'	T
'19.2.4.1.1'	'Protein homeostasis.ubiquitin-proteasome system.membrane-associated protein degradation.CDC48-NPL4-UFD1 chaperone complex.platform ATPase component *(CDC48)'	'c7_18674.p1'	'mercator4v5.0: platform ATPase CDC48 & original description: GENE.c7_18674~~c7_18674.p1 ORF type:5prime_partial len:481 (-),score=116.73,AAA|PF00004.32|1e-13,AAA|PF00004.32|4.5e-42,AAA_14|PF13173.9|0.056,AAA_16|PF13191.9|0.017,AAA_16|PF13191.9|1.7e+02,AAA_17|PF13207.9|0.084,AAA_18|PF13238.9|0.18,AAA_2|PF07724.17|6e+02,AAA_2|PF07724.17|0.027,AAA_22|PF13401.9|0.056,AAA_22|PF13401.9|1.8e+02,AAA_28|PF13521.9|1.1,AAA_33|PF13671.9|0.038,AAA_5|PF07728.17|75,AAA_5|PF07728.17|0.024,AAA_7|PF12775.10|0.57,AAA_lid_3|PF17862.4|1.2e-09,AAA_lid_3|PF17862.4|1.8e+03,AAA_lid_3|PF17862.4|1.4e-08,ATPase|PF06745.16|2.6e+02,ATPase|PF06745.16|5.3,ATPase_2|PF01637.21|2.4,ATPase_2|PF01637.21|1.9e+03,IstB_IS21|PF01695.20|0.15,Mg_chelatase|PF01078.24|0.11,Rad17|PF03215.18|0.14,RNA_helicase|PF00910.25|0.13,RuvB_N|PF05496.15|0.00016,RuvB_N|PF05496.15|2e+03,TIP49|PF06068.16|0.1,TsaE|PF02367.20|0.86,Viral_helicase1|PF01443.21|0.61,Vps4_C|PF09336.13|31,Vps4_C|PF09336.13|2.5e+02,Zeta_toxin|PF06414.15|0.16 c7_18674:342-1784(-)'	T
'19.2.4.1.1'	'Protein homeostasis.ubiquitin-proteasome system.membrane-associated protein degradation.CDC48-NPL4-UFD1 chaperone complex.platform ATPase component *(CDC48)'	'c2_66718.p1'	'mercator4v5.0: platform ATPase CDC48 & original description: GENE.c2_66718~~c2_66718.p1 ORF type:internal len:480 (+),score=140.05,AAA|PF00004.32|3.3e-48,AAA|PF00004.32|5.8e-47,AAA_11|PF13086.9|29,AAA_11|PF13086.9|7.9,AAA_14|PF13173.9|0.0036,AAA_14|PF13173.9|0.015,AAA_16|PF13191.9|0.0021,AAA_16|PF13191.9|8.6e-05,AAA_17|PF13207.9|0.1,AAA_17|PF13207.9|0.59,AAA_18|PF13238.9|0.014,AAA_18|PF13238.9|0.038,AAA_19|PF13245.9|14,AAA_19|PF13245.9|3e+03,AAA_19|PF13245.9|10,AAA_2|PF07724.17|6.7e-06,AAA_2|PF07724.17|0.0021,AAA_22|PF13401.9|0.072,AAA_22|PF13401.9|5.5,AAA_22|PF13401.9|0.098,AAA_22|PF13401.9|8.5e+02,AAA_23|PF13476.9|43,AAA_23|PF13476.9|20,AAA_24|PF13479.9|0.17,AAA_24|PF13479.9|2.4,AAA_25|PF13481.9|9.2,AAA_25|PF13481.9|7.8,AAA_25|PF13481.9|2.5,AAA_28|PF13521.9|0.76,AAA_28|PF13521.9|0.074,AAA_29|PF13555.9|29,AAA_29|PF13555.9|49,AAA_3|PF07726.14|4,AAA_3|PF07726.14|2.3,AAA_30|PF13604.9|25,AAA_30|PF13604.9|14,AAA_33|PF13671.9|0.00028,AAA_33|PF13671.9|0.0078,AAA_5|PF07728.17|5.8e-05,AAA_5|PF07728.17|0.028,AAA_7|PF12775.10|3.9,AAA_7|PF12775.10|0.12,AAA_lid_3|PF17862.4|2.6e-14,AAA_lid_3|PF17862.4|4.1e-13,ABC_tran|PF00005.30|18,ABC_tran|PF00005.30|0.019,ATP-synt_ab|PF00006.28|6.4e+02,ATP-synt_ab|PF00006.28|2,ATPase|PF06745.16|18,ATPase|PF06745.16|10,ATPase|PF06745.16|4,ATPase_2|PF01637.21|0.94,ATPase_2|PF01637.21|0.26,ATPase_2|PF01637.21|4.1e+03,Bac_DnaA|PF00308.21|2,Bac_DnaA|PF00308.21|0.98,bpMoxR|PF20030.2|10,bpMoxR|PF20030.2|25,Cytidylate_kin|PF02224.21|6.4,Cytidylate_kin|PF02224.21|24,Cytidylate_kin2|PF13189.9|2.8,Cytidylate_kin2|PF13189.9|17,DUF2075|PF09848.12|1.4,DUF2075|PF09848.12|2.7,DUF6276|PF19792.2|49,DUF6276|PF19792.2|45,DUF6276|PF19792.2|3.4e+03,DUF815|PF05673.16|47,DUF815|PF05673.16|0.054,IstB_IS21|PF01695.20|0.45,IstB_IS21|PF01695.20|0.093,KAP_NTPase|PF07693.17|2.1e+03,KAP_NTPase|PF07693.17|5.4,KAP_NTPase|PF07693.17|6.5e+02,KTI12|PF08433.13|50,KTI12|PF08433.13|59,Mg_chelatase|PF01078.24|0.075,Mg_chelatase|PF01078.24|0.037,NACHT|PF05729.15|5.6,NACHT|PF05729.15|0.37,NACHT|PF05729.15|68,NB-ARC|PF00931.25|3.2,NB-ARC|PF00931.25|0.28,NTPase_1|PF03266.18|44,NTPase_1|PF03266.18|2.3e+02,NTPase_1|PF03266.18|2.6e+02,NTPase_1|PF03266.18|8.4e+02,NTPase_1|PF03266.18|1.8,Parvo_NS1|PF01057.20|2.2,Parvo_NS1|PF01057.20|0.04,PduV-EutP|PF10662.12|1.2e+02,PduV-EutP|PF10662.12|3.4,PhoH|PF02562.19|8.9,PhoH|PF02562.19|3.1,Rad17|PF03215.18|95,Rad17|PF03215.18|2.2e+03,Rad17|PF03215.18|0.87,ResIII|PF04851.18|5.2,ResIII|PF04851.18|27,RNA_helicase|PF00910.25|0.9,RNA_helicase|PF00910.25|0.0068,RuvB_N|PF05496.15|7.8e-06,RuvB_N|PF05496.15|9e-06,Sigma54_activat|PF00158.29|0.89,Sigma54_activat|PF00158.29|1.4,Sigma54_activ_2|PF14532.9|1,Sigma54_activ_2|PF14532.9|7.4,SKI|PF01202.25|22,SKI|PF01202.25|6,TIP49|PF06068.16|0.0018,TIP49|PF06068.16|0.055,TsaE|PF02367.20|4.9,TsaE|PF02367.20|0.24,Viral_helicase1|PF01443.21|39,Viral_helicase1|PF01443.21|0.002,Zeta_toxin|PF06414.15|1.3,Zeta_toxin|PF06414.15|0.59,Zot|PF05707.15|1.1,Zot|PF05707.15|4.9e+02 c2_66718:2-1438(+)'	T
'19.2.4.1.1'	'Protein homeostasis.ubiquitin-proteasome system.membrane-associated protein degradation.CDC48-NPL4-UFD1 chaperone complex.platform ATPase component *(CDC48)'	'c13_51212.p1'	'mercator4v5.0: platform ATPase CDC48 & original description: GENE.c13_51212~~c13_51212.p1 ORF type:internal len:475 (-),score=141.91,AAA|PF00004.32|1.5e-44,AAA|PF00004.32|6.9e-47,AAA_14|PF13173.9|0.082,AAA_14|PF13173.9|0.018,AAA_16|PF13191.9|2.1,AAA_16|PF13191.9|0.00011,AAA_17|PF13207.9|0.72,AAA_17|PF13207.9|0.71,AAA_18|PF13238.9|2.4,AAA_18|PF13238.9|0.046,AAA_19|PF13245.9|3.2e+02,AAA_19|PF13245.9|12,AAA_2|PF07724.17|0.00038,AAA_2|PF07724.17|0.0025,AAA_22|PF13401.9|9.7,AAA_22|PF13401.9|6.3,AAA_22|PF13401.9|0.12,AAA_22|PF13401.9|1e+03,AAA_24|PF13479.9|2.4e+02,AAA_24|PF13479.9|2.9,AAA_25|PF13481.9|7.1e+02,AAA_25|PF13481.9|9.3,AAA_25|PF13481.9|3,AAA_28|PF13521.9|6.2,AAA_28|PF13521.9|0.089,AAA_3|PF07726.14|31,AAA_3|PF07726.14|2.7,AAA_30|PF13604.9|2.3e+02,AAA_30|PF13604.9|17,AAA_33|PF13671.9|0.008,AAA_33|PF13671.9|0.0094,AAA_5|PF07728.17|0.03,AAA_5|PF07728.17|0.034,AAA_7|PF12775.10|9.4e+02,AAA_7|PF12775.10|0.15,AAA_lid_3|PF17862.4|3.1e-14,AAA_lid_3|PF17862.4|7.3e-13,ABC_tran|PF00005.30|3.8e+02,ABC_tran|PF00005.30|0.023,ATP-synt_ab|PF00006.28|3.8e+02,ATP-synt_ab|PF00006.28|2.5,ATPase|PF06745.16|4.6e+02,ATPase|PF06745.16|13,ATPase|PF06745.16|4.8,ATPase_2|PF01637.21|1e+02,ATPase_2|PF01637.21|0.31,Bac_DnaA|PF00308.21|1.5e+02,Bac_DnaA|PF00308.21|1.2,Cytidylate_kin2|PF13189.9|3.2,Cytidylate_kin2|PF13189.9|20,DUF2075|PF09848.12|2.8,DUF2075|PF09848.12|3.2,DUF6276|PF19792.2|58,DUF6276|PF19792.2|54,DUF6276|PF19792.2|4.2e+03,DUF815|PF05673.16|0.064,IstB_IS21|PF01695.20|1.4e+02,IstB_IS21|PF01695.20|0.11,KAP_NTPase|PF07693.17|6.4,KAP_NTPase|PF07693.17|7.8e+02,Mg_chelatase|PF01078.24|21,Mg_chelatase|PF01078.24|0.044,NACHT|PF05729.15|1e+02,NACHT|PF05729.15|2.5e+03,NACHT|PF05729.15|0.44,NACHT|PF05729.15|82,NB-ARC|PF00931.25|88,NB-ARC|PF00931.25|0.33,NTPase_1|PF03266.18|1.1e+03,NTPase_1|PF03266.18|2.8e+02,NTPase_1|PF03266.18|3.2e+02,NTPase_1|PF03266.18|1e+03,NTPase_1|PF03266.18|2.1,Parvo_NS1|PF01057.20|6.9e+02,Parvo_NS1|PF01057.20|0.048,PhoH|PF02562.19|1.2e+02,PhoH|PF02562.19|3.7,Rad17|PF03215.18|2e+03,Rad17|PF03215.18|1,ResIII|PF04851.18|16,ResIII|PF04851.18|33,RNA_helicase|PF00910.25|2.8e+02,RNA_helicase|PF00910.25|0.0081,RuvB_N|PF05496.15|0.009,RuvB_N|PF05496.15|1.1e-05,Sigma54_activat|PF00158.29|50,Sigma54_activat|PF00158.29|1.7,Sigma54_activ_2|PF14532.9|68,Sigma54_activ_2|PF14532.9|8.9,SKI|PF01202.25|26,SKI|PF01202.25|7.2,TIP49|PF06068.16|0.35,TIP49|PF06068.16|0.066,TsaE|PF02367.20|3.9e+02,TsaE|PF02367.20|0.29,Viral_helicase1|PF01443.21|13,Viral_helicase1|PF01443.21|0.0024,Zeta_toxin|PF06414.15|6.8,Zeta_toxin|PF06414.15|0.71,Zot|PF05707.15|4.5,Zot|PF05707.15|5.8e+02 c13_51212:3-1424(-)'	T
'19.2.4.1.1'	'Protein homeostasis.ubiquitin-proteasome system.membrane-associated protein degradation.CDC48-NPL4-UFD1 chaperone complex.platform ATPase component *(CDC48)'	'c4_75162.p1'	'mercator4v5.0: platform ATPase CDC48 & original description: GENE.c4_75162~~c4_75162.p1 ORF type:complete len:329 (+),score=61.50,AAA|PF00004.32|1.8e-38,AAA_16|PF13191.9|0.005,AAA_16|PF13191.9|8.1e+02,AAA_22|PF13401.9|3.2,AAA_22|PF13401.9|8.3e+02,AAA_33|PF13671.9|0.15,AAA_5|PF07728.17|0.0053,AAA_7|PF12775.10|4.8,AAA_7|PF12775.10|6.7e+02,AAA_8|PF12780.10|2.2,AAA_8|PF12780.10|2.7e+02,AAA_lid_3|PF17862.4|1.2e-13,Rad17|PF03215.18|0.37,RuvB_N|PF05496.15|0.0038,RuvB_N|PF05496.15|1.2e+03,TIP49|PF06068.16|0.00034,Viral_helicase1|PF01443.21|0.57 c4_75162:1139-2125(+)'	T
'19.2.4.1.1'	'Protein homeostasis.ubiquitin-proteasome system.membrane-associated protein degradation.CDC48-NPL4-UFD1 chaperone complex.platform ATPase component *(CDC48)'	'c12_34991.p1'	'mercator4v5.0: platform ATPase CDC48 & original description: GENE.c12_34991~~c12_34991.p1 ORF type:internal len:278 (-),score=53.37,AAA|PF00004.32|2e-43,AAA_14|PF13173.9|0.019,AAA_16|PF13191.9|0.0057,AAA_16|PF13191.9|62,AAA_17|PF13207.9|0.027,AAA_18|PF13238.9|0.054,AAA_2|PF07724.17|0.0079,AAA_22|PF13401.9|0.011,AAA_28|PF13521.9|0.21,AAA_33|PF13671.9|0.011,AAA_5|PF07728.17|0.008,AAA_7|PF12775.10|0.22,AAA_lid_3|PF17862.4|3.5e-06,ABC_tran|PF00005.30|0.68,ATPase_2|PF01637.21|0.96,ATPase_2|PF01637.21|5.1e+02,IstB_IS21|PF01695.20|0.052,Mg_chelatase|PF01078.24|0.044,NACHT|PF05729.15|1.7,PhoH|PF02562.19|2.8,PhoH|PF02562.19|4.3e+02,Rad17|PF03215.18|0.048,RNA_helicase|PF00910.25|0.049,RuvB_N|PF05496.15|5.3e-05,Sigma54_activat|PF00158.29|0.85,Sigma54_activ_2|PF14532.9|0.6,TIP49|PF06068.16|0.038,TsaE|PF02367.20|0.3,Viral_helicase1|PF01443.21|0.21,Zeta_toxin|PF06414.15|0.063 c12_34991:2-832(-)'	T
'19.2.4.1.2'	'Protein homeostasis.ubiquitin-proteasome system.membrane-associated protein degradation.CDC48-NPL4-UFD1 chaperone complex.component *(UFD1)'	'c4_70189.p1'	'mercator4v5.0: component *(UFD1) of ER-associated protein degradation (ERAD) machinery & original description: GENE.c4_70189~~c4_70189.p1 ORF type:5prime_partial len:380 (-),score=73.52,UFD1|PF03152.17|1e-77 c4_70189:1736-2875(-)'	T
'19.2.4.1.2'	'Protein homeostasis.ubiquitin-proteasome system.membrane-associated protein degradation.CDC48-NPL4-UFD1 chaperone complex.component *(UFD1)'	'c5_14622.p1'	'mercator4v5.0: component *(UFD1) of ER-associated protein degradation (ERAD) machinery & original description: GENE.c5_14622~~c5_14622.p1 ORF type:complete len:327 (-),score=76.27,UFD1|PF03152.17|2e-80 c5_14622:478-1458(-)'	T
'19.2.4.1.2'	'Protein homeostasis.ubiquitin-proteasome system.membrane-associated protein degradation.CDC48-NPL4-UFD1 chaperone complex.component *(UFD1)'	'c11_7067.p1'	'mercator4v5.0: component *(UFD1) of ER-associated protein degradation (ERAD) machinery & original description: GENE.c11_7067~~c11_7067.p1 ORF type:complete len:324 (-),score=75.02,UFD1|PF03152.17|2.9e-80 c11_7067:528-1499(-)'	T
'19.2.4.1.2'	'Protein homeostasis.ubiquitin-proteasome system.membrane-associated protein degradation.CDC48-NPL4-UFD1 chaperone complex.component *(UFD1)'	'c9_73512.p2'	'mercator4v5.0: component *(UFD1) of ER-associated protein degradation (ERAD) machinery & original description: GENE.c9_73512~~c9_73512.p2 ORF type:3prime_partial len:291 (+),score=37.65,UFD1|PF03152.17|1.5e-68 c9_73512:91-960(+)'	T
'19.2.4.1.2'	'Protein homeostasis.ubiquitin-proteasome system.membrane-associated protein degradation.CDC48-NPL4-UFD1 chaperone complex.component *(UFD1)'	'c10_17157.p1'	'mercator4v5.0: component *(UFD1) of ER-associated protein degradation (ERAD) machinery & original description: GENE.c10_17157~~c10_17157.p1 ORF type:internal len:265 (+),score=38.53,UFD1|PF03152.17|3.7e-78 c10_17157:1-792(+)'	T
'19.2.4.1.2'	'Protein homeostasis.ubiquitin-proteasome system.membrane-associated protein degradation.CDC48-NPL4-UFD1 chaperone complex.component *(UFD1)'	'c12_82875.p1'	'mercator4v5.0: component *(UFD1) of ER-associated protein degradation (ERAD) machinery & original description: GENE.c12_82875~~c12_82875.p1 ORF type:5prime_partial len:227 (-),score=27.60,UFD1|PF03152.17|3.1e-50 c12_82875:716-1396(-)'	T
'19.2.4.1.2'	'Protein homeostasis.ubiquitin-proteasome system.membrane-associated protein degradation.CDC48-NPL4-UFD1 chaperone complex.component *(UFD1)'	'c10_17156.p1'	'mercator4v5.0: component *(UFD1) of ER-associated protein degradation (ERAD) machinery & original description: GENE.c10_17156~~c10_17156.p1 ORF type:internal len:160 (+),score=13.05,UFD1|PF03152.17|1.1e-29 c10_17156:1-477(+)'	T
'19.2.4.1.2'	'Protein homeostasis.ubiquitin-proteasome system.membrane-associated protein degradation.CDC48-NPL4-UFD1 chaperone complex.component *(UFD1)'	'c10_2064.p2'	'mercator4v5.0: component *(UFD1) of ER-associated protein degradation (ERAD) machinery & original description: GENE.c10_2064~~c10_2064.p2 ORF type:complete len:114 (+),score=11.30,UFD1|PF03152.17|1.3e-30 c10_2064:356-697(+)'	T
'19.2.4.1.3'	'Protein homeostasis.ubiquitin-proteasome system.membrane-associated protein degradation.CDC48-NPL4-UFD1 chaperone complex.component *(NPL4)'	'c9_32500.p1'	'mercator4v5.0: component *(NPL4) of NPL4-UFD1 heterodimer & original description: GENE.c9_32500~~c9_32500.p1 ORF type:complete len:412 (+),score=47.85,NPL4|PF05021.18|1.7e-12,NPL4|PF05021.18|0.0033,ubiquitin|PF00240.26|0.19,ubiquitin|PF00240.26|8.8e+03,UN_NPL4|PF11543.11|6.1e-06,UN_NPL4|PF11543.11|2.3e+04,UN_NPL4|PF11543.11|8.7e+03 c9_32500:267-1502(+)'	T
'19.2.4.1.3'	'Protein homeostasis.ubiquitin-proteasome system.membrane-associated protein degradation.CDC48-NPL4-UFD1 chaperone complex.component *(NPL4)'	'c10_108106.p1'	'mercator4v5.0: component *(NPL4) of NPL4-UFD1 heterodimer & original description: GENE.c10_108106~~c10_108106.p1 ORF type:complete len:355 (-),score=38.78,NPL4|PF05021.18|1.3e-12,ubiquitin|PF00240.26|0.15,ubiquitin|PF00240.26|7.4e+03,UN_NPL4|PF11543.11|4.8e-06,UN_NPL4|PF11543.11|1.7e+04,UN_NPL4|PF11543.11|7.2e+03 c10_108106:478-1542(-)'	T
'19.2.4.2'	'Protein homeostasis.ubiquitin-proteasome system.membrane-associated protein degradation.ER-associated protein degradation (ERAD)'	''	''
'19.2.4.2.1'	'Protein homeostasis.ubiquitin-proteasome system.membrane-associated protein degradation.ER-associated protein degradation (ERAD).HRD1 E3 ubiquitin ligase complex'	''	''
'19.2.4.2.1.1'	'Protein homeostasis.ubiquitin-proteasome system.membrane-associated protein degradation.ER-associated protein degradation (ERAD).HRD1 E3 ubiquitin ligase complex.E3 ubiquitin ligase component *(HRD1)'	'c9_8087.p1'	'mercator4v5.0: E3 ubiquitin ligase component *(HRD1) of ER-associated protein degradation (ERAD) machinery & original description: GENE.c9_8087~~c9_8087.p1 ORF type:complete len:595 (-),score=106.71,FlxA|PF14282.9|0.015,Prok-RING_4|PF14447.9|0.13,zf-ANAPC11|PF12861.10|3.5e+03,zf-ANAPC11|PF12861.10|0.046,zf-C3HC4|PF00097.28|6.4e-06,zf-C3HC4_2|PF13923.9|2.2e-05,zf-C3HC4_3|PF13920.9|0.00031,zf-C3HC4_4|PF15227.9|3.7,zf-rbx1|PF12678.10|3.5e-08,zf-RING_11|PF17123.8|0.15,zf-RING_16|PF17120.8|0.13,zf-RING_2|PF13639.9|4.3e-10,zf-RING_5|PF14634.9|0.06,zf-RING_UBOX|PF13445.9|1.1e-05 c9_8087:527-2080(-)'	T
'19.2.4.2.1.1'	'Protein homeostasis.ubiquitin-proteasome system.membrane-associated protein degradation.ER-associated protein degradation (ERAD).HRD1 E3 ubiquitin ligase complex.E3 ubiquitin ligase component *(HRD1)'	'c6_25094.p1'	'mercator4v5.0: E3 ubiquitin ligase component *(HRD1) of ER-associated protein degradation (ERAD) machinery & original description: GENE.c6_25094~~c6_25094.p1 ORF type:complete len:577 (+),score=103.94,Prok-RING_4|PF14447.9|0.071,RINGv|PF12906.10|19,zf-ANAPC11|PF12861.10|2e+03,zf-ANAPC11|PF12861.10|0.03,zf-C3HC4|PF00097.28|3.6e-06,zf-C3HC4_2|PF13923.9|1.2e-05,zf-C3HC4_3|PF13920.9|0.00017,zf-C3HC4_4|PF15227.9|2.1,zf-rbx1|PF12678.10|2e-08,zf-RING_11|PF17123.8|0.083,zf-RING_16|PF17120.8|0.072,zf-RING_2|PF13639.9|2.4e-10,zf-RING_5|PF14634.9|0.034,zf-RING_UBOX|PF13445.9|6.4e-06 c6_25094:208-1731(+)'	T
'19.2.4.2.1.1'	'Protein homeostasis.ubiquitin-proteasome system.membrane-associated protein degradation.ER-associated protein degradation (ERAD).HRD1 E3 ubiquitin ligase complex.E3 ubiquitin ligase component *(HRD1)'	'c8_18191.p1'	'mercator4v5.0: E3 ubiquitin ligase component *(HRD1) of ER-associated protein degradation (ERAD) machinery & original description: GENE.c8_18191~~c8_18191.p1 ORF type:5prime_partial len:499 (+),score=64.56,Prok-RING_4|PF14447.9|0.078,RINGv|PF12906.10|21,zf-ANAPC11|PF12861.10|0.03,zf-C3HC4|PF00097.28|4e-06,zf-C3HC4_2|PF13923.9|1.4e-05,zf-C3HC4_3|PF13920.9|0.00019,zf-C3HC4_4|PF15227.9|2.3,zf-rbx1|PF12678.10|2.9e-08,zf-RING_11|PF17123.8|0.092,zf-RING_16|PF17120.8|0.08,zf-RING_2|PF13639.9|2.7e-10,zf-RING_4|PF14570.9|4.1e+03,zf-RING_4|PF14570.9|32,zf-RING_5|PF14634.9|0.037,zf-RING_UBOX|PF13445.9|7.1e-06 c8_18191:3-1499(+)'	T
'19.2.4.2.1.1'	'Protein homeostasis.ubiquitin-proteasome system.membrane-associated protein degradation.ER-associated protein degradation (ERAD).HRD1 E3 ubiquitin ligase complex.E3 ubiquitin ligase component *(HRD1)'	'c3_409.p1'	'mercator4v5.0: E3 ubiquitin ligase component *(HRD1) of ER-associated protein degradation (ERAD) machinery & original description: GENE.c3_409~~c3_409.p1 ORF type:5prime_partial len:410 (-),score=42.50,GPI2|PF06432.14|5e+02,Prok-RING_4|PF14447.9|0.06,zf-ANAPC11|PF12861.10|1.8e+03,zf-ANAPC11|PF12861.10|0.029,zf-C3HC4|PF00097.28|3.1e-06,zf-C3HC4_2|PF13923.9|1.1e-05,zf-C3HC4_3|PF13920.9|0.00015,zf-C3HC4_4|PF15227.9|1.8,zf-rbx1|PF12678.10|2.7e-08,zf-RING_11|PF17123.8|0.073,zf-RING_16|PF17120.8|0.062,zf-RING_2|PF13639.9|2.1e-10,zf-RING_5|PF14634.9|0.027,zf-RING_UBOX|PF13445.9|5.5e-06 c3_409:7-1236(-)'	T
'19.2.4.2.1.1'	'Protein homeostasis.ubiquitin-proteasome system.membrane-associated protein degradation.ER-associated protein degradation (ERAD).HRD1 E3 ubiquitin ligase complex.E3 ubiquitin ligase component *(HRD1)'	'c1_36467.p1'	'mercator4v5.0: E3 ubiquitin ligase component *(HRD1) of ER-associated protein degradation (ERAD) machinery & original description: GENE.c1_36467~~c1_36467.p1 ORF type:5prime_partial len:380 (-),score=82.72,FlxA|PF14282.9|0.0066,Prok-RING_4|PF14447.9|0.057,RINGv|PF12906.10|21,zf-ANAPC11|PF12861.10|0.027,zf-C3HC4|PF00097.28|2.9e-06,zf-C3HC4_2|PF13923.9|1e-05,zf-C3HC4_3|PF13920.9|0.00014,zf-C3HC4_4|PF15227.9|1.7,zf-rbx1|PF12678.10|2.7e-08,zf-RING_11|PF17123.8|0.069,zf-RING_16|PF17120.8|0.058,zf-RING_2|PF13639.9|2e-10,zf-RING_4|PF14570.9|3.2e+03,zf-RING_4|PF14570.9|24,zf-RING_5|PF14634.9|0.031,zf-RING_UBOX|PF13445.9|5.2e-06 c1_36467:40-1179(-)'	T
'19.2.4.2.1.1'	'Protein homeostasis.ubiquitin-proteasome system.membrane-associated protein degradation.ER-associated protein degradation (ERAD).HRD1 E3 ubiquitin ligase complex.E3 ubiquitin ligase component *(HRD1)'	'c1_36466.p1'	'mercator4v5.0: E3 ubiquitin ligase component *(HRD1) of ER-associated protein degradation (ERAD) machinery & original description: GENE.c1_36466~~c1_36466.p1 ORF type:5prime_partial len:370 (-),score=80.03,Prok-RING_4|PF14447.9|0.054,RINGv|PF12906.10|21,zf-ANAPC11|PF12861.10|0.024,zf-C3HC4|PF00097.28|2.8e-06,zf-C3HC4_2|PF13923.9|9.6e-06,zf-C3HC4_3|PF13920.9|0.00013,zf-C3HC4_4|PF15227.9|1.6,zf-rbx1|PF12678.10|2.7e-08,zf-RING_11|PF17123.8|0.067,zf-RING_16|PF17120.8|0.056,zf-RING_2|PF13639.9|1.9e-10,zf-RING_4|PF14570.9|3.1e+03,zf-RING_4|PF14570.9|21,zf-RING_5|PF14634.9|0.032,zf-RING_UBOX|PF13445.9|5e-06 c1_36466:40-1149(-)'	T
'19.2.4.2.1.2'	'Protein homeostasis.ubiquitin-proteasome system.membrane-associated protein degradation.ER-associated protein degradation (ERAD).HRD1 E3 ubiquitin ligase complex.E2 ubiquitin-conjugating component *(Ubc7/13/14)'	'c9_412.p2'	'mercator4v5.0: E2 ubiquitin-conjugating component *(Ubc7/13/14) of HRD1 E3 ubiquitin ligase complex & original description: GENE.c9_412~~c9_412.p2 ORF type:5prime_partial len:247 (-),score=-11.57,UQ_con|PF00179.29|1.6e-34 c9_412:225-965(-)'	T
'19.2.4.2.1.2'	'Protein homeostasis.ubiquitin-proteasome system.membrane-associated protein degradation.ER-associated protein degradation (ERAD).HRD1 E3 ubiquitin ligase complex.E2 ubiquitin-conjugating component *(Ubc7/13/14)'	'c9_31566.p2'	'mercator4v5.0: E2 ubiquitin-conjugating component *(Ubc7/13/14) of HRD1 E3 ubiquitin ligase complex & original description: GENE.c9_31566~~c9_31566.p2 ORF type:5prime_partial len:231 (+),score=13.55,Prok-E2_B|PF14461.9|0.82,UQ_con|PF00179.29|2.6e-49 c9_31566:1-693(+)'	T
'19.2.4.2.1.2'	'Protein homeostasis.ubiquitin-proteasome system.membrane-associated protein degradation.ER-associated protein degradation (ERAD).HRD1 E3 ubiquitin ligase complex.E2 ubiquitin-conjugating component *(Ubc7/13/14)'	'c0_113864.p1'	'mercator4v5.0: E2 ubiquitin-conjugating component *(Ubc7/13/14) of HRD1 E3 ubiquitin ligase complex & original description: GENE.c0_113864~~c0_113864.p1 ORF type:5prime_partial len:216 (+),score=33.46,RWD|PF05773.25|0.18,UQ_con|PF00179.29|3.2e-51 c0_113864:3-650(+)'	T
'19.2.4.2.1.2'	'Protein homeostasis.ubiquitin-proteasome system.membrane-associated protein degradation.ER-associated protein degradation (ERAD).HRD1 E3 ubiquitin ligase complex.E2 ubiquitin-conjugating component *(Ubc7/13/14)'	'c1_108422.p1'	'mercator4v5.0: E2 ubiquitin-conjugating component *(Ubc7/13/14) of HRD1 E3 ubiquitin ligase complex & original description: GENE.c1_108422~~c1_108422.p1 ORF type:complete len:178 (+),score=24.46,RWD|PF05773.25|0.18,UQ_con|PF00179.29|5.6e-46 c1_108422:192-725(+)'	T
'19.2.4.2.1.2'	'Protein homeostasis.ubiquitin-proteasome system.membrane-associated protein degradation.ER-associated protein degradation (ERAD).HRD1 E3 ubiquitin ligase complex.E2 ubiquitin-conjugating component *(Ubc7/13/14)'	'c10_19444.p1'	'mercator4v5.0: E2 ubiquitin-conjugating component *(Ubc7/13/14) of HRD1 E3 ubiquitin ligase complex & original description: GENE.c10_19444~~c10_19444.p1 ORF type:5prime_partial len:170 (+),score=22.43,RWD|PF05773.25|3.3e+03,RWD|PF05773.25|0.15,UQ_con|PF00179.29|9.9e-35 c10_19444:3-512(+)'	T
'19.2.4.2.1.2'	'Protein homeostasis.ubiquitin-proteasome system.membrane-associated protein degradation.ER-associated protein degradation (ERAD).HRD1 E3 ubiquitin ligase complex.E2 ubiquitin-conjugating component *(Ubc7/13/14)'	'c0_11389.p1'	'mercator4v5.0: E2 ubiquitin-conjugating component *(Ubc7/13/14) of HRD1 E3 ubiquitin ligase complex & original description: GENE.c0_11389~~c0_11389.p1 ORF type:complete len:168 (+),score=32.93,UQ_con|PF00179.29|6e-52 c0_11389:283-786(+)'	T
'19.2.4.2.1.2'	'Protein homeostasis.ubiquitin-proteasome system.membrane-associated protein degradation.ER-associated protein degradation (ERAD).HRD1 E3 ubiquitin ligase complex.E2 ubiquitin-conjugating component *(Ubc7/13/14)'	'c10_70724.p1'	'mercator4v5.0: E2 ubiquitin-conjugating component *(Ubc7/13/14) of HRD1 E3 ubiquitin ligase complex & original description: GENE.c10_70724~~c10_70724.p1 ORF type:3prime_partial len:150 (+),score=16.17,Prok-E2_B|PF14461.9|0.071,RWD|PF05773.25|1.5e+04,RWD|PF05773.25|0.69,UQ_con|PF00179.29|3.9e-49 c10_70724:100-546(+)'	T
'19.2.4.2.1.2'	'Protein homeostasis.ubiquitin-proteasome system.membrane-associated protein degradation.ER-associated protein degradation (ERAD).HRD1 E3 ubiquitin ligase complex.E2 ubiquitin-conjugating component *(Ubc7/13/14)'	'c2_95718.p1'	'mercator4v5.0: E2 ubiquitin-conjugating component *(Ubc7/13/14) of HRD1 E3 ubiquitin ligase complex & original description: GENE.c2_95718~~c2_95718.p1 ORF type:complete len:142 (+),score=27.06,PBP_GOBP|PF01395.25|7.4,PBP_GOBP|PF01395.25|2.5e+02,UQ_con|PF00179.29|6.8e-38 c2_95718:494-919(+)'	T
'19.2.4.2.1.2'	'Protein homeostasis.ubiquitin-proteasome system.membrane-associated protein degradation.ER-associated protein degradation (ERAD).HRD1 E3 ubiquitin ligase complex.E2 ubiquitin-conjugating component *(Ubc7/13/14)'	'c0_11388.p1'	'mercator4v5.0: E2 ubiquitin-conjugating component *(Ubc7/13/14) of HRD1 E3 ubiquitin ligase complex & original description: GENE.c0_11388~~c0_11388.p1 ORF type:complete len:129 (+),score=17.13,UQ_con|PF00179.29|1.1e-35 c0_11388:283-669(+)'	T
'19.2.4.2.1.2'	'Protein homeostasis.ubiquitin-proteasome system.membrane-associated protein degradation.ER-associated protein degradation (ERAD).HRD1 E3 ubiquitin ligase complex.E2 ubiquitin-conjugating component *(Ubc7/13/14)'	'c0_11384.p1'	'mercator4v5.0: E2 ubiquitin-conjugating component *(Ubc7/13/14) of HRD1 E3 ubiquitin ligase complex & original description: GENE.c0_11384~~c0_11384.p1 ORF type:complete len:129 (+),score=22.78,UQ_con|PF00179.29|2.2e-35 c0_11384:283-669(+)'	T
'19.2.4.2.1.2'	'Protein homeostasis.ubiquitin-proteasome system.membrane-associated protein degradation.ER-associated protein degradation (ERAD).HRD1 E3 ubiquitin ligase complex.E2 ubiquitin-conjugating component *(Ubc7/13/14)'	'c0_11387.p1'	'mercator4v5.0: E2 ubiquitin-conjugating component *(Ubc7/13/14) of HRD1 E3 ubiquitin ligase complex & original description: GENE.c0_11387~~c0_11387.p1 ORF type:complete len:116 (+),score=12.22,RWD|PF05773.25|0.42,UQ_con|PF00179.29|2e-24 c0_11387:283-630(+)'	T
'19.2.4.2.1.2'	'Protein homeostasis.ubiquitin-proteasome system.membrane-associated protein degradation.ER-associated protein degradation (ERAD).HRD1 E3 ubiquitin ligase complex.E2 ubiquitin-conjugating component *(Ubc7/13/14)'	'c0_11390.p2'	'mercator4v5.0: E2 ubiquitin-conjugating component *(Ubc7/13/14) of HRD1 E3 ubiquitin ligase complex & original description: GENE.c0_11390~~c0_11390.p2 ORF type:complete len:103 (+),score=11.16,UQ_con|PF00179.29|1.9e-21 c0_11390:1240-1548(+)'	T
'19.2.4.2.1.2'	'Protein homeostasis.ubiquitin-proteasome system.membrane-associated protein degradation.ER-associated protein degradation (ERAD).HRD1 E3 ubiquitin ligase complex.E2 ubiquitin-conjugating component *(Ubc7/13/14)'	'c10_94684.p1'	'mercator4v5.0: E2 ubiquitin-conjugating component *(Ubc7/13/14) of HRD1 E3 ubiquitin ligase complex & original description: GENE.c10_94684~~c10_94684.p1 ORF type:complete len:103 (+),score=14.86,UQ_con|PF00179.29|3.9e-21 c10_94684:1135-1443(+)'	T
'19.2.4.2.1.3'	'Protein homeostasis.ubiquitin-proteasome system.membrane-associated protein degradation.ER-associated protein degradation (ERAD).HRD1 E3 ubiquitin ligase complex.adaptor protein component *(HRD3)'	'c10_21927.p1'	'mercator4v5.0: component *(HRD3) of ER-associated protein degradation (ERAD) machinery & original description: GENE.c10_21927~~c10_21927.p1 ORF type:5prime_partial len:726 (+),score=119.05,Sel1|PF08238.15|1.4,Sel1|PF08238.15|3.1e-07,Sel1|PF08238.15|3.2e-05,Sel1|PF08238.15|4e-06,Sel1|PF08238.15|0.00025,Sel1|PF08238.15|38,Sel1|PF08238.15|2.2,Sel1|PF08238.15|0.00013,TPR_1|PF00515.31|36,TPR_1|PF00515.31|9.3,TPR_1|PF00515.31|3.6e+02,TPR_1|PF00515.31|37,TPR_12|PF13424.9|6.8,TPR_12|PF13424.9|1.8e+03,TPR_12|PF13424.9|54,TPR_12|PF13424.9|1.4e+03,TPR_14|PF13428.9|1.5,TPR_14|PF13428.9|1.1e+03,TPR_16|PF13432.9|9.1e+02,TPR_16|PF13432.9|27,TPR_16|PF13432.9|55,TPR_16|PF13432.9|1.8e+02,TPR_16|PF13432.9|1.2e+03,TPR_2|PF07719.20|8.3,TPR_2|PF07719.20|1.4e+03,TPR_2|PF07719.20|4.4,TPR_2|PF07719.20|34,TPR_6|PF13174.9|70,TPR_6|PF13174.9|1.7e+02,TPR_6|PF13174.9|21,TPR_6|PF13174.9|1.9e+03,TPR_6|PF13174.9|27,TPR_7|PF13176.9|0.7,TPR_7|PF13176.9|3.7e+02,TPR_7|PF13176.9|1.3e+02,TPR_7|PF13176.9|1.7e+03,TPR_8|PF13181.9|34,TPR_8|PF13181.9|10,TPR_8|PF13181.9|47 c10_21927:1-2178(+)'	T
'19.2.4.2.1.3'	'Protein homeostasis.ubiquitin-proteasome system.membrane-associated protein degradation.ER-associated protein degradation (ERAD).HRD1 E3 ubiquitin ligase complex.adaptor protein component *(HRD3)'	'c0_104115.p1'	'mercator4v5.0: component *(HRD3) of ER-associated protein degradation (ERAD) machinery & original description: GENE.c0_104115~~c0_104115.p1 ORF type:5prime_partial len:706 (-),score=113.92,Sel1|PF08238.15|1.3,Sel1|PF08238.15|2.7e-07,Sel1|PF08238.15|2.9e-05,Sel1|PF08238.15|3.5e-06,Sel1|PF08238.15|0.00022,Sel1|PF08238.15|34,Sel1|PF08238.15|1.9,Sel1|PF08238.15|0.00012,TPR_16|PF13432.9|24,TPR_16|PF13432.9|49,TPR_16|PF13432.9|1.6e+02,TPR_16|PF13432.9|1.1e+03,TPR_2|PF07719.20|1.2e+03,TPR_2|PF07719.20|3.9,TPR_2|PF07719.20|30,TPR_6|PF13174.9|1.5e+02,TPR_6|PF13174.9|19,TPR_6|PF13174.9|1.7e+03,TPR_6|PF13174.9|24,TPR_8|PF13181.9|9.1,TPR_8|PF13181.9|42 c0_104115:381-2498(-)'	T
'19.2.4.2.1.4'	'Protein homeostasis.ubiquitin-proteasome system.membrane-associated protein degradation.ER-associated protein degradation (ERAD).HRD1 E3 ubiquitin ligase complex.substrate recruitment component *(EBS6/OS9)'	'c9_7777.p1'	'mercator4v5.0: component *(OS9) of ER-associated protein degradation (ERAD) machinery & original description: GENE.c9_7777~~c9_7777.p1 ORF type:5prime_partial len:438 (-),score=106.49,ApoO|PF09769.12|31,ApoO|PF09769.12|1.2e+04,ApoO|PF09769.12|1.4e+03,ATG17_like|PF04108.15|0.023,ATG17_like|PF04108.15|8.1e+03,ATG27|PF09451.13|5.8e+03,ATG27|PF09451.13|0.019,CASP_C|PF08172.15|0.61,CASP_C|PF08172.15|1.3e+02,DFF-C|PF09033.13|1.3e+03,DFF-C|PF09033.13|0.36,DUF1664|PF07889.15|61,DUF1664|PF07889.15|8.5,DUF2514|PF10721.12|0.45,DUF3086|PF11285.11|88,DUF3086|PF11285.11|2.2,DUF3086|PF11285.11|3.4e+03,DUF4407|PF14362.9|4.5,DUF4407|PF14362.9|8.5e+02,DUF684|PF05075.17|4.6e+03,DUF684|PF05075.17|0.0099,DUF684|PF05075.17|6.1e+03,ERM_helical|PF20492.1|3.4e+02,ERM_helical|PF20492.1|28,ERM_helical|PF20492.1|58,Exonuc_VII_L|PF02601.18|7,Exonuc_VII_L|PF02601.18|2e+03,FapA|PF03961.16|5,FapA|PF03961.16|2e+02,FapA|PF03961.16|1.2e+03,Fzo_mitofusin|PF04799.16|11,Fzo_mitofusin|PF04799.16|17,Fzo_mitofusin|PF04799.16|3.6e+03,Mod_r|PF07200.16|77,Mod_r|PF07200.16|11,Mod_r|PF07200.16|3.2e+03,NPV_P10|PF05531.15|6.5e+02,NPV_P10|PF05531.15|1.1,NuA4|PF09340.13|6.6e+02,NuA4|PF09340.13|0.81,NuA4|PF09340.13|1.3e+04,Phage_GPO|PF05929.14|3,Prefoldin_2|PF01920.23|7e+03,Prefoldin_2|PF01920.23|0.9,Prefoldin_2|PF01920.23|37,Prefoldin_2|PF01920.23|1.7e+03,PRKCSH|PF07915.16|2e+04,PRKCSH|PF07915.16|6.4e-10,PRKCSH-like|PF12999.10|1.4e-11,PRKCSH-like|PF12999.10|3.5e+03,PRKCSH_1|PF13015.9|1.3e+04,PRKCSH_1|PF13015.9|97,PRKCSH_1|PF13015.9|6.9e-30,SKA2|PF16740.8|1.1e+02,SKA2|PF16740.8|1.4e+02,SKA2|PF16740.8|1.3e+02,Snapin_Pallidin|PF14712.9|2.3e+02,Snapin_Pallidin|PF14712.9|0.53,Tho2|PF11262.11|13,TPR_MLP1_2|PF07926.15|15,TPR_MLP1_2|PF07926.15|48,TPR_MLP1_2|PF07926.15|1e+02,YlqD|PF11068.11|6.3,YlqD|PF11068.11|96,YlqD|PF11068.11|6e+02 c9_7777:59-1372(-)'	T
'19.2.4.2.1.4'	'Protein homeostasis.ubiquitin-proteasome system.membrane-associated protein degradation.ER-associated protein degradation (ERAD).HRD1 E3 ubiquitin ligase complex.substrate recruitment component *(EBS6/OS9)'	'c12_15070.p1'	'mercator4v5.0: component *(OS9) of ER-associated protein degradation (ERAD) machinery & original description: GENE.c12_15070~~c12_15070.p1 ORF type:complete len:295 (+),score=46.96,DUF4157|PF13699.9|0.17,PRKCSH|PF07915.16|7.9e-17,PRKCSH_1|PF13015.9|6.4e-06 c12_15070:119-1003(+)'	T
'19.2.4.2.1.4'	'Protein homeostasis.ubiquitin-proteasome system.membrane-associated protein degradation.ER-associated protein degradation (ERAD).HRD1 E3 ubiquitin ligase complex.substrate recruitment component *(EBS6/OS9)'	'c9_88072.p2'	'mercator4v5.0: component *(OS9) of ER-associated protein degradation (ERAD) machinery & original description: GENE.c9_88072~~c9_88072.p2 ORF type:internal len:139 (+),score=12.51,Tweety|PF04906.16|3.7 c9_88072:2-415(+)'	T
'19.2.4.2.1.5'	'Protein homeostasis.ubiquitin-proteasome system.membrane-associated protein degradation.ER-associated protein degradation (ERAD).HRD1 E3 ubiquitin ligase complex.associated plant-specific component *(EBS7)'	'c12_80030.p1'	'mercator4v5.0: plant-specific component *(EBS7) of ER-associated protein degradation (ERAD) machinery & original description: GENE.c12_80030~~c12_80030.p1 ORF type:complete len:297 (+),score=62.93 c12_80030:127-1017(+)'	T
'19.2.4.2.1.5'	'Protein homeostasis.ubiquitin-proteasome system.membrane-associated protein degradation.ER-associated protein degradation (ERAD).HRD1 E3 ubiquitin ligase complex.associated plant-specific component *(EBS7)'	'c12_80031.p1'	'mercator4v5.0: plant-specific component *(EBS7) of ER-associated protein degradation (ERAD) machinery & original description: GENE.c12_80031~~c12_80031.p1 ORF type:complete len:263 (+),score=45.84 c12_80031:127-915(+)'	T
'19.2.4.2.1.5'	'Protein homeostasis.ubiquitin-proteasome system.membrane-associated protein degradation.ER-associated protein degradation (ERAD).HRD1 E3 ubiquitin ligase complex.associated plant-specific component *(EBS7)'	'c0_75152.p1'	'mercator4v5.0: plant-specific component *(EBS7) of ER-associated protein degradation (ERAD) machinery & original description: GENE.c0_75152~~c0_75152.p1 ORF type:complete len:254 (+),score=52.25 c0_75152:122-883(+)'	T
'19.2.4.2.1.6'	'Protein homeostasis.ubiquitin-proteasome system.membrane-associated protein degradation.ER-associated protein degradation (ERAD).HRD1 E3 ubiquitin ligase complex.associated plant-specific component *(PAWH)'	'c9_86980.p1'	'mercator4v5.0: associated plant-specific component *(PAWH) of E3 ubiquitin ligase complex & original description: GENE.c9_86980~~c9_86980.p1 ORF type:complete len:366 (+),score=26.13,AIM24|PF01987.20|1.3e-49 c9_86980:160-1257(+)'	T
'19.2.4.2.1.6'	'Protein homeostasis.ubiquitin-proteasome system.membrane-associated protein degradation.ER-associated protein degradation (ERAD).HRD1 E3 ubiquitin ligase complex.associated plant-specific component *(PAWH)'	'c0_100168.p1'	'mercator4v5.0: associated plant-specific component *(PAWH) of E3 ubiquitin ligase complex & original description: GENE.c0_100168~~c0_100168.p1 ORF type:complete len:282 (-),score=60.05,AIM24|PF01987.20|2e-44 c0_100168:202-1047(-)'	T
'19.2.4.2.1.6'	'Protein homeostasis.ubiquitin-proteasome system.membrane-associated protein degradation.ER-associated protein degradation (ERAD).HRD1 E3 ubiquitin ligase complex.associated plant-specific component *(PAWH)'	'c12_96970.p1'	'mercator4v5.0: associated plant-specific component *(PAWH) of E3 ubiquitin ligase complex & original description: GENE.c12_96970~~c12_96970.p1 ORF type:complete len:244 (+),score=48.88,AIM24|PF01987.20|2.4e-35,Tom6|PF17112.8|50,Tom6|PF17112.8|69,YrhK|PF14145.9|0.052,YrhK|PF14145.9|3.3e+04 c12_96970:626-1357(+)'	T
'19.2.4.2.1.6'	'Protein homeostasis.ubiquitin-proteasome system.membrane-associated protein degradation.ER-associated protein degradation (ERAD).HRD1 E3 ubiquitin ligase complex.associated plant-specific component *(PAWH)'	'c11_11625.p2'	'mercator4v5.0: associated plant-specific component *(PAWH) of E3 ubiquitin ligase complex & original description: GENE.c11_11625~~c11_11625.p2 ORF type:complete len:241 (-),score=53.90,AIM24|PF01987.20|1.4e-36 c11_11625:712-1434(-)'	T
'19.2.4.2.1.6'	'Protein homeostasis.ubiquitin-proteasome system.membrane-associated protein degradation.ER-associated protein degradation (ERAD).HRD1 E3 ubiquitin ligase complex.associated plant-specific component *(PAWH)'	'c0_100166.p1'	'mercator4v5.0: associated plant-specific component *(PAWH) of E3 ubiquitin ligase complex & original description: GENE.c0_100166~~c0_100166.p1 ORF type:complete len:177 (-),score=36.22,AIM24|PF01987.20|1.4e-18 c0_100166:1056-1586(-)'	T
'19.2.4.2.1.6'	'Protein homeostasis.ubiquitin-proteasome system.membrane-associated protein degradation.ER-associated protein degradation (ERAD).HRD1 E3 ubiquitin ligase complex.associated plant-specific component *(PAWH)'	'c0_100169.p1'	'mercator4v5.0: associated plant-specific component *(PAWH) of E3 ubiquitin ligase complex & original description: GENE.c0_100169~~c0_100169.p1 ORF type:complete len:129 (-),score=24.82,AIM24|PF01987.20|3.1e-10 c0_100169:78-464(-)'	T
'19.2.4.2.2'	'Protein homeostasis.ubiquitin-proteasome system.membrane-associated protein degradation.ER-associated protein degradation (ERAD).substrate extraction'	''	''
'19.2.4.2.2.1'	'Protein homeostasis.ubiquitin-proteasome system.membrane-associated protein degradation.ER-associated protein degradation (ERAD).substrate extraction.substrate-to-CDC48 bridging factor *(PUX1)'	'c13_83927.p1'	'mercator4v5.0: substrate adapter component *(PUX1) of ER-associated protein degradation (ERAD) machinery & original description: GENE.c13_83927~~c13_83927.p1 ORF type:complete len:254 (+),score=58.76,AXH|PF08517.15|0.63,UBX|PF00789.23|0.00018 c13_83927:159-920(+)'	T
'19.2.4.2.2.1'	'Protein homeostasis.ubiquitin-proteasome system.membrane-associated protein degradation.ER-associated protein degradation (ERAD).substrate extraction.substrate-to-CDC48 bridging factor *(PUX1)'	'c3_80793.p1'	'mercator4v5.0: substrate adapter component *(PUX1) of ER-associated protein degradation (ERAD) machinery & original description: GENE.c3_80793~~c3_80793.p1 ORF type:complete len:253 (-),score=52.91,AXH|PF08517.15|0.42,UBX|PF00789.23|0.00012 c3_80793:429-1187(-)'	T
'19.2.4.2.2.2'	'Protein homeostasis.ubiquitin-proteasome system.membrane-associated protein degradation.ER-associated protein degradation (ERAD).substrate extraction.membrane protein retrotranslocase *(DFM1)'	'c9_35497.p2'	'mercator4v5.0: component *(DFM1) of ER-associated protein degradation (ERAD) machinery & original description: GENE.c9_35497~~c9_35497.p2 ORF type:5prime_partial len:248 (-),score=15.00,DER1|PF04511.18|1.3e-24,DUF6057|PF19529.2|12 c9_35497:131-874(-)'	T
'19.2.4.2.2.2'	'Protein homeostasis.ubiquitin-proteasome system.membrane-associated protein degradation.ER-associated protein degradation (ERAD).substrate extraction.membrane protein retrotranslocase *(DFM1)'	'c9_5743.p1'	'mercator4v5.0: component *(DFM1) of ER-associated protein degradation (ERAD) machinery & original description: GENE.c9_5743~~c9_5743.p1 ORF type:complete len:246 (+),score=3.33,DER1|PF04511.18|2.8e-50 c9_5743:180-917(+)'	T
'19.2.4.2.2.2'	'Protein homeostasis.ubiquitin-proteasome system.membrane-associated protein degradation.ER-associated protein degradation (ERAD).substrate extraction.membrane protein retrotranslocase *(DFM1)'	'c7_30412.p1'	'mercator4v5.0: component *(DFM1) of ER-associated protein degradation (ERAD) machinery & original description: GENE.c7_30412~~c7_30412.p1 ORF type:complete len:245 (+),score=32.59,DER1|PF04511.18|2.5e-61,DUF373|PF04123.16|1.1,SID-1_RNA_chan|PF13965.9|1.3 c7_30412:153-887(+)'	T
'19.2.4.2.2.2'	'Protein homeostasis.ubiquitin-proteasome system.membrane-associated protein degradation.ER-associated protein degradation (ERAD).substrate extraction.membrane protein retrotranslocase *(DFM1)'	'c10_3550.p1'	'mercator4v5.0: component *(DFM1) of ER-associated protein degradation (ERAD) machinery & original description: GENE.c10_3550~~c10_3550.p1 ORF type:complete len:264 (+),score=22.52,DER1|PF04511.18|8.1e-50 c10_3550:71-793(+)'	T
'19.2.4.2.2.2'	'Protein homeostasis.ubiquitin-proteasome system.membrane-associated protein degradation.ER-associated protein degradation (ERAD).substrate extraction.membrane protein retrotranslocase *(DFM1)'	'c4_7806.p1'	'mercator4v5.0: component *(DFM1) of ER-associated protein degradation (ERAD) machinery & original description: GENE.c4_7806~~c4_7806.p1 ORF type:complete len:232 (-),score=19.56,DER1|PF04511.18|5.5e-50 c4_7806:662-1300(-)'	T
'19.2.4.2.2.2'	'Protein homeostasis.ubiquitin-proteasome system.membrane-associated protein degradation.ER-associated protein degradation (ERAD).substrate extraction.membrane protein retrotranslocase *(DFM1)'	'c10_82516.p1'	'mercator4v5.0: component *(DFM1) of ER-associated protein degradation (ERAD) machinery & original description: GENE.c10_82516~~c10_82516.p1 ORF type:complete len:187 (+),score=20.58,DER1|PF04511.18|9.2e-45,DUF373|PF04123.16|1.3,PAP2_3|PF14378.9|1.2e+04,PAP2_3|PF14378.9|0.12 c10_82516:153-713(+)'	T
'19.2.4.2.2.2'	'Protein homeostasis.ubiquitin-proteasome system.membrane-associated protein degradation.ER-associated protein degradation (ERAD).substrate extraction.membrane protein retrotranslocase *(DFM1)'	'c1_48714.p1'	'mercator4v5.0: component *(DFM1) of ER-associated protein degradation (ERAD) machinery & original description: GENE.c1_48714~~c1_48714.p1 ORF type:complete len:148 (-),score=19.30,DER1|PF04511.18|6.7e-32,DUF373|PF04123.16|0.47 c1_48714:747-1190(-)'	T
'19.2.4.2.3'	'Protein homeostasis.ubiquitin-proteasome system.membrane-associated protein degradation.ER-associated protein degradation (ERAD).substrate processing'	''	''
'19.2.4.2.3.1'	'Protein homeostasis.ubiquitin-proteasome system.membrane-associated protein degradation.ER-associated protein degradation (ERAD).substrate processing.ubiquitin-binding adaptor *(UFD3)'	'c11_65255.p1'	'mercator4v5.0: ubiquitin-binding adaptor *(UFD3) & original description: GENE.c11_65255~~c11_65255.p1 ORF type:complete len:760 (-),score=196.17,BBS2_Mid|PF14783.9|7.6e+03,BBS2_Mid|PF14783.9|8.6,BBS2_Mid|PF14783.9|3.1,Gemini_AC4_5|PF04807.15|0.2,PFU|PF09070.14|6.9e-38,PFU|PF09070.14|1.1e+04,PUL|PF08324.14|2.3e-55,WD40|PF00400.35|0.012,WD40|PF00400.35|4.9e+02,WD40|PF00400.35|0.018,WD40|PF00400.35|0.19,WD40|PF00400.35|0.016,WD40|PF00400.35|0.0056,WD40|PF00400.35|0.0012 c11_65255:332-2611(-)'	T
'19.2.4.2.3.2'	'Protein homeostasis.ubiquitin-proteasome system.membrane-associated protein degradation.ER-associated protein degradation (ERAD).substrate processing.deubiquinating protease *(OTU1)'	'c3_34963.p1'	'mercator4v5.0: deubiquinating protease *(OTU1) & original description: GENE.c3_34963~~c3_34963.p1 ORF type:complete len:297 (+),score=54.93,OTU|PF02338.22|8e-05,Peptidase_C65|PF10275.12|2.4e-91 c3_34963:619-1509(+)'	T
'19.2.4.2.3.2'	'Protein homeostasis.ubiquitin-proteasome system.membrane-associated protein degradation.ER-associated protein degradation (ERAD).substrate processing.deubiquinating protease *(OTU1)'	'c11_80984.p2'	'mercator4v5.0: deubiquinating protease *(OTU1) & original description: GENE.c11_80984~~c11_80984.p2 ORF type:complete len:162 (-),score=20.69,OTU|PF02338.22|0.00023,Peptidase_C65|PF10275.12|9.7e-49 c11_80984:976-1461(-)'	T
'19.2.4.2.3.3'	'Protein homeostasis.ubiquitin-proteasome system.membrane-associated protein degradation.ER-associated protein degradation (ERAD).substrate processing.deglycosylating peptide:N-glycanase *(PNG1)'	'c0_44558.p1'	'mercator4v5.0: peptide:N-glycanase *(PNG1) & original description: GENE.c0_44558~~c0_44558.p1 ORF type:complete len:726 (-),score=129.84,Rad4|PF03835.18|1.6e+04,Rad4|PF03835.18|2.5e-09,Transglut_core|PF01841.22|1.8e-11,Transglut_core|PF01841.22|1.6e+03,zf-RING_7|PF02591.18|3.1e+02,zf-RING_7|PF02591.18|44 c0_44558:305-2482(-)'	T
'19.2.4.2.3.3'	'Protein homeostasis.ubiquitin-proteasome system.membrane-associated protein degradation.ER-associated protein degradation (ERAD).substrate processing.deglycosylating peptide:N-glycanase *(PNG1)'	'c0_44555.p1'	'mercator4v5.0: peptide:N-glycanase *(PNG1) & original description: GENE.c0_44555~~c0_44555.p1 ORF type:complete len:487 (-),score=85.63,DUF2220|PF09983.12|5.8e+03,DUF2220|PF09983.12|1.4,Rad4|PF03835.18|1.1e+04,Rad4|PF03835.18|1.3e-09,Transglut_core|PF01841.22|1e-11,zf-RING_7|PF02591.18|2.4e+02,zf-RING_7|PF02591.18|28 c0_44555:724-2184(-)'	T
'19.2.4.2.3.3'	'Protein homeostasis.ubiquitin-proteasome system.membrane-associated protein degradation.ER-associated protein degradation (ERAD).substrate processing.deglycosylating peptide:N-glycanase *(PNG1)'	'c2_26330.p1'	'mercator4v5.0: peptide:N-glycanase *(PNG1) & original description: GENE.c2_26330~~c2_26330.p1 ORF type:5prime_partial len:479 (-),score=69.39,Rad4|PF03835.18|8.8e-05,Transglut_core|PF01841.22|0.051 c2_26330:220-1656(-)'	T
'19.2.4.2.3.3'	'Protein homeostasis.ubiquitin-proteasome system.membrane-associated protein degradation.ER-associated protein degradation (ERAD).substrate processing.deglycosylating peptide:N-glycanase *(PNG1)'	'c5_36874.p1'	'mercator4v5.0: peptide:N-glycanase *(PNG1) & original description: GENE.c5_36874~~c5_36874.p1 ORF type:5prime_partial len:447 (+),score=67.44,Rad4|PF03835.18|6.3e-05 c5_36874:1-1341(+)'	T
'19.2.4.2.3.3'	'Protein homeostasis.ubiquitin-proteasome system.membrane-associated protein degradation.ER-associated protein degradation (ERAD).substrate processing.deglycosylating peptide:N-glycanase *(PNG1)'	'c2_26331.p1'	'mercator4v5.0: peptide:N-glycanase *(PNG1) & original description: GENE.c2_26331~~c2_26331.p1 ORF type:5prime_partial len:406 (-),score=63.35,Rad4|PF03835.18|6.7e-05,Transglut_core|PF01841.22|0.041 c2_26331:220-1437(-)'	T
'19.2.4.2.3.3'	'Protein homeostasis.ubiquitin-proteasome system.membrane-associated protein degradation.ER-associated protein degradation (ERAD).substrate processing.deglycosylating peptide:N-glycanase *(PNG1)'	'c12_6842.p1'	'mercator4v5.0: peptide:N-glycanase *(PNG1) & original description: GENE.c12_6842~~c12_6842.p1 ORF type:internal len:372 (+),score=61.51,Rad4|PF03835.18|5.5e-05,Transglut_core|PF01841.22|0.022 c12_6842:3-1115(+)'	T
'19.2.4.2.3.3'	'Protein homeostasis.ubiquitin-proteasome system.membrane-associated protein degradation.ER-associated protein degradation (ERAD).substrate processing.deglycosylating peptide:N-glycanase *(PNG1)'	'c12_10585.p2'	'mercator4v5.0: peptide:N-glycanase *(PNG1) & original description: GENE.c12_10585~~c12_10585.p2 ORF type:complete len:298 (+),score=48.16,SAP130_C|PF16014.8|98,SAP130_C|PF16014.8|1.3,Transglut_core|PF01841.22|2.1e-07,Zn_Tnp_IS1595|PF12760.10|1.2,Zn_Tnp_IS1595|PF12760.10|4.1e+03 c12_10585:101-994(+)'	T
'19.2.4.2.3.3'	'Protein homeostasis.ubiquitin-proteasome system.membrane-associated protein degradation.ER-associated protein degradation (ERAD).substrate processing.deglycosylating peptide:N-glycanase *(PNG1)'	'c0_42162.p1'	'mercator4v5.0: peptide:N-glycanase *(PNG1) & original description: GENE.c0_42162~~c0_42162.p1 ORF type:5prime_partial len:215 (+),score=33.67 c0_42162:1-645(+)'	T
'19.2.4.2.3.3'	'Protein homeostasis.ubiquitin-proteasome system.membrane-associated protein degradation.ER-associated protein degradation (ERAD).substrate processing.deglycosylating peptide:N-glycanase *(PNG1)'	'c9_82267.p1'	'mercator4v5.0: peptide:N-glycanase *(PNG1) & original description: GENE.c9_82267~~c9_82267.p1 ORF type:5prime_partial len:185 (-),score=20.85,Rad4|PF03835.18|8.8e-13 c9_82267:123-677(-)'	T
'19.2.4.2.3.3'	'Protein homeostasis.ubiquitin-proteasome system.membrane-associated protein degradation.ER-associated protein degradation (ERAD).substrate processing.deglycosylating peptide:N-glycanase *(PNG1)'	'c4_20295.p1'	'mercator4v5.0: peptide:N-glycanase *(PNG1) & original description: GENE.c4_20295~~c4_20295.p1 ORF type:5prime_partial len:184 (+),score=31.26,Rad4|PF03835.18|0.0079 c4_20295:2-553(+)'	T
'19.2.4.2.3.3'	'Protein homeostasis.ubiquitin-proteasome system.membrane-associated protein degradation.ER-associated protein degradation (ERAD).substrate processing.deglycosylating peptide:N-glycanase *(PNG1)'	'c10_99262.p1'	'mercator4v5.0: peptide:N-glycanase *(PNG1) & original description: GENE.c10_99262~~c10_99262.p1 ORF type:complete len:170 (+),score=29.26,SAP130_C|PF16014.8|0.6,Transglut_core|PF01841.22|9.7e-08,Zn_Tnp_IS1595|PF12760.10|1.5,Zn_Tnp_IS1595|PF12760.10|2.8e+03 c10_99262:709-1218(+)'	T
'19.2.4.2.4'	'Protein homeostasis.ubiquitin-proteasome system.membrane-associated protein degradation.ER-associated protein degradation (ERAD).delivery to proteasome'	''	''
'19.2.4.2.4.1'	'Protein homeostasis.ubiquitin-proteasome system.membrane-associated protein degradation.ER-associated protein degradation (ERAD).delivery to proteasome.ubiquitin-proteasome shuttle factor *(RAD23)'	'c4_87191.p1'	'mercator4v5.0: ubiquitin-proteasome shuttle factor *(RAD23) & original description: GENE.c4_87191~~c4_87191.p1 ORF type:complete len:440 (+),score=140.42,Crinkler|PF20147.2|0.38,CUE|PF02845.19|1.8e+03,CUE|PF02845.19|1.4,CUE|PF02845.19|2.4e+02,Dsc3_N|PF10302.12|0.026,Rad60-SLD|PF11976.11|2.7e-07,Rad60-SLD_2|PF13881.9|0.0012,UBA|PF00627.34|4.8e-13,UBA|PF00627.34|4e-11,UBA_3|PF09288.13|2.8e+03,UBA_3|PF09288.13|0.89,ubiquitin|PF00240.26|1.2e-19,Ubiquitin_4|PF18036.4|0.24,Ubiquitin_4|PF18036.4|1.2e+04,XPC-binding|PF09280.14|3.9e-22,XPC-binding|PF09280.14|1.8e+04 c4_87191:418-1737(+)'	T
'19.2.4.2.4.1'	'Protein homeostasis.ubiquitin-proteasome system.membrane-associated protein degradation.ER-associated protein degradation (ERAD).delivery to proteasome.ubiquitin-proteasome shuttle factor *(RAD23)'	'c4_87193.p1'	'mercator4v5.0: ubiquitin-proteasome shuttle factor *(RAD23) & original description: GENE.c4_87193~~c4_87193.p1 ORF type:complete len:436 (+),score=137.54,Crinkler|PF20147.2|0.37,CUE|PF02845.19|1.8e+03,CUE|PF02845.19|1.4,CUE|PF02845.19|2.3e+02,Dsc3_N|PF10302.12|0.026,Rad60-SLD|PF11976.11|2.7e-07,Rad60-SLD_2|PF13881.9|0.0012,UBA|PF00627.34|4.8e-13,UBA|PF00627.34|3.9e-11,UBA_3|PF09288.13|2.8e+03,UBA_3|PF09288.13|0.88,ubiquitin|PF00240.26|1.2e-19,Ubiquitin_4|PF18036.4|0.23,XPC-binding|PF09280.14|3.9e-22,XPC-binding|PF09280.14|1.8e+04 c4_87193:418-1725(+)'	T
'19.2.4.2.4.1'	'Protein homeostasis.ubiquitin-proteasome system.membrane-associated protein degradation.ER-associated protein degradation (ERAD).delivery to proteasome.ubiquitin-proteasome shuttle factor *(RAD23)'	'c4_87202.p1'	'mercator4v5.0: ubiquitin-proteasome shuttle factor *(RAD23) & original description: GENE.c4_87202~~c4_87202.p1 ORF type:complete len:434 (+),score=136.10,Crinkler|PF20147.2|0.37,CUE|PF02845.19|1.8e+03,CUE|PF02845.19|1.4,CUE|PF02845.19|2.3e+02,Dsc3_N|PF10302.12|0.026,Rad60-SLD|PF11976.11|2.7e-07,Rad60-SLD_2|PF13881.9|0.0012,UBA|PF00627.34|4.8e-13,UBA|PF00627.34|3.9e-11,UBA_3|PF09288.13|2.8e+03,UBA_3|PF09288.13|0.87,ubiquitin|PF00240.26|1.2e-19,Ubiquitin_4|PF18036.4|0.22,XPC-binding|PF09280.14|3.8e-22,XPC-binding|PF09280.14|1.8e+04 c4_87202:418-1719(+)'	T
'19.2.4.2.4.1'	'Protein homeostasis.ubiquitin-proteasome system.membrane-associated protein degradation.ER-associated protein degradation (ERAD).delivery to proteasome.ubiquitin-proteasome shuttle factor *(RAD23)'	'c4_87203.p1'	'mercator4v5.0: ubiquitin-proteasome shuttle factor *(RAD23) & original description: GENE.c4_87203~~c4_87203.p1 ORF type:complete len:432 (+),score=134.66,Crinkler|PF20147.2|0.37,CUE|PF02845.19|1.8e+03,CUE|PF02845.19|1.4,CUE|PF02845.19|2.3e+02,Dsc3_N|PF10302.12|0.026,Rad60-SLD|PF11976.11|2.6e-07,Rad60-SLD_2|PF13881.9|0.0012,UBA|PF00627.34|4.7e-13,UBA|PF00627.34|3.9e-11,UBA_3|PF09288.13|2.8e+03,UBA_3|PF09288.13|0.87,ubiquitin|PF00240.26|1.1e-19,Ubiquitin_4|PF18036.4|0.22,XPC-binding|PF09280.14|3.8e-22,XPC-binding|PF09280.14|1.8e+04 c4_87203:418-1713(+)'	T
'19.2.4.2.4.1'	'Protein homeostasis.ubiquitin-proteasome system.membrane-associated protein degradation.ER-associated protein degradation (ERAD).delivery to proteasome.ubiquitin-proteasome shuttle factor *(RAD23)'	'c4_87192.p1'	'mercator4v5.0: ubiquitin-proteasome shuttle factor *(RAD23) & original description: GENE.c4_87192~~c4_87192.p1 ORF type:complete len:424 (+),score=128.90,Crinkler|PF20147.2|0.36,CUE|PF02845.19|1.8e+03,CUE|PF02845.19|1.3,CUE|PF02845.19|2.3e+02,Dsc3_N|PF10302.12|0.025,Rad60-SLD|PF11976.11|2.6e-07,Rad60-SLD_2|PF13881.9|0.0012,UBA|PF00627.34|4.6e-13,UBA|PF00627.34|3.8e-11,UBA_3|PF09288.13|2.7e+03,UBA_3|PF09288.13|0.85,ubiquitin|PF00240.26|1.1e-19,Ubiquitin_4|PF18036.4|0.22,XPC-binding|PF09280.14|3.7e-22,XPC-binding|PF09280.14|1.7e+04 c4_87192:418-1689(+)'	T
'19.2.4.2.4.1'	'Protein homeostasis.ubiquitin-proteasome system.membrane-associated protein degradation.ER-associated protein degradation (ERAD).delivery to proteasome.ubiquitin-proteasome shuttle factor *(RAD23)'	'c4_87201.p1'	'mercator4v5.0: ubiquitin-proteasome shuttle factor *(RAD23) & original description: GENE.c4_87201~~c4_87201.p1 ORF type:complete len:422 (+),score=127.47,Crinkler|PF20147.2|0.35,CUE|PF02845.19|1.7e+03,CUE|PF02845.19|1.3,CUE|PF02845.19|2.2e+02,Dsc3_N|PF10302.12|0.025,Rad60-SLD|PF11976.11|2.5e-07,Rad60-SLD_2|PF13881.9|0.0011,UBA|PF00627.34|4.6e-13,UBA|PF00627.34|3.8e-11,UBA_3|PF09288.13|2.7e+03,UBA_3|PF09288.13|0.85,ubiquitin|PF00240.26|1.1e-19,Ubiquitin_4|PF18036.4|0.22,XPC-binding|PF09280.14|3.7e-22,XPC-binding|PF09280.14|1.7e+04 c4_87201:418-1683(+)'	T
'19.2.4.2.4.1'	'Protein homeostasis.ubiquitin-proteasome system.membrane-associated protein degradation.ER-associated protein degradation (ERAD).delivery to proteasome.ubiquitin-proteasome shuttle factor *(RAD23)'	'c4_87197.p1'	'mercator4v5.0: ubiquitin-proteasome shuttle factor *(RAD23) & original description: GENE.c4_87197~~c4_87197.p1 ORF type:complete len:418 (+),score=124.59,Crinkler|PF20147.2|0.35,CUE|PF02845.19|1.7e+03,CUE|PF02845.19|1.3,CUE|PF02845.19|2.2e+02,Dsc3_N|PF10302.12|0.024,Rad60-SLD|PF11976.11|2.5e-07,Rad60-SLD_2|PF13881.9|0.0011,UBA|PF00627.34|4.5e-13,UBA|PF00627.34|3.7e-11,UBA_3|PF09288.13|2.7e+03,UBA_3|PF09288.13|0.84,ubiquitin|PF00240.26|1.1e-19,Ubiquitin_4|PF18036.4|0.21,XPC-binding|PF09280.14|3.6e-22,XPC-binding|PF09280.14|1.7e+04 c4_87197:418-1671(+)'	T
'19.2.4.2.4.1'	'Protein homeostasis.ubiquitin-proteasome system.membrane-associated protein degradation.ER-associated protein degradation (ERAD).delivery to proteasome.ubiquitin-proteasome shuttle factor *(RAD23)'	'c4_87196.p1'	'mercator4v5.0: ubiquitin-proteasome shuttle factor *(RAD23) & original description: GENE.c4_87196~~c4_87196.p1 ORF type:complete len:416 (+),score=123.15,Crinkler|PF20147.2|0.34,CUE|PF02845.19|1.7e+03,CUE|PF02845.19|1.3,CUE|PF02845.19|2.2e+02,Dsc3_N|PF10302.12|0.024,Rad60-SLD|PF11976.11|2.5e-07,Rad60-SLD_2|PF13881.9|0.0011,UBA|PF00627.34|4.5e-13,UBA|PF00627.34|3.7e-11,UBA_3|PF09288.13|2.7e+03,UBA_3|PF09288.13|0.83,ubiquitin|PF00240.26|1.1e-19,Ubiquitin_4|PF18036.4|0.21,XPC-binding|PF09280.14|3.6e-22,XPC-binding|PF09280.14|1.7e+04 c4_87196:418-1665(+)'	T
'19.2.4.2.4.1'	'Protein homeostasis.ubiquitin-proteasome system.membrane-associated protein degradation.ER-associated protein degradation (ERAD).delivery to proteasome.ubiquitin-proteasome shuttle factor *(RAD23)'	'c4_87200.p1'	'mercator4v5.0: ubiquitin-proteasome shuttle factor *(RAD23) & original description: GENE.c4_87200~~c4_87200.p1 ORF type:complete len:412 (+),score=120.27,Crinkler|PF20147.2|0.34,CUE|PF02845.19|1.7e+03,CUE|PF02845.19|1.3,CUE|PF02845.19|2.2e+02,Dsc3_N|PF10302.12|0.024,Rad60-SLD|PF11976.11|2.4e-07,Rad60-SLD_2|PF13881.9|0.0011,UBA|PF00627.34|4.4e-13,UBA|PF00627.34|3.7e-11,UBA_3|PF09288.13|2.6e+03,UBA_3|PF09288.13|0.82,ubiquitin|PF00240.26|1.1e-19,Ubiquitin_4|PF18036.4|0.21,XPC-binding|PF09280.14|3.5e-22,XPC-binding|PF09280.14|1.7e+04 c4_87200:418-1653(+)'	T
'19.2.4.2.4.1'	'Protein homeostasis.ubiquitin-proteasome system.membrane-associated protein degradation.ER-associated protein degradation (ERAD).delivery to proteasome.ubiquitin-proteasome shuttle factor *(RAD23)'	'c4_87194.p1'	'mercator4v5.0: ubiquitin-proteasome shuttle factor *(RAD23) & original description: GENE.c4_87194~~c4_87194.p1 ORF type:complete len:406 (+),score=115.95,Crinkler|PF20147.2|0.33,CUE|PF02845.19|1.7e+03,CUE|PF02845.19|1.3,CUE|PF02845.19|2.1e+02,Dsc3_N|PF10302.12|0.023,Rad60-SLD|PF11976.11|2.4e-07,Rad60-SLD_2|PF13881.9|0.0011,UBA|PF00627.34|4.4e-13,UBA|PF00627.34|3.6e-11,UBA_3|PF09288.13|2.6e+03,UBA_3|PF09288.13|0.81,ubiquitin|PF00240.26|1e-19,Ubiquitin_4|PF18036.4|0.21,Ubiquitin_4|PF18036.4|1e+04,XPC-binding|PF09280.14|3.5e-22,XPC-binding|PF09280.14|1.6e+04 c4_87194:418-1635(+)'	T
'19.2.4.2.4.1'	'Protein homeostasis.ubiquitin-proteasome system.membrane-associated protein degradation.ER-associated protein degradation (ERAD).delivery to proteasome.ubiquitin-proteasome shuttle factor *(RAD23)'	'c4_87195.p1'	'mercator4v5.0: ubiquitin-proteasome shuttle factor *(RAD23) & original description: GENE.c4_87195~~c4_87195.p1 ORF type:complete len:404 (+),score=114.51,Crinkler|PF20147.2|0.33,CUE|PF02845.19|1.7e+03,CUE|PF02845.19|1.3,CUE|PF02845.19|2.1e+02,Dsc3_N|PF10302.12|0.023,Rad60-SLD|PF11976.11|2.4e-07,Rad60-SLD_2|PF13881.9|0.0011,UBA|PF00627.34|4.3e-13,UBA|PF00627.34|3.6e-11,UBA_3|PF09288.13|2.6e+03,UBA_3|PF09288.13|0.8,ubiquitin|PF00240.26|1e-19,Ubiquitin_4|PF18036.4|0.21,Ubiquitin_4|PF18036.4|1e+04,XPC-binding|PF09280.14|3.4e-22,XPC-binding|PF09280.14|1.6e+04 c4_87195:418-1629(+)'	T
'19.2.4.2.4.1'	'Protein homeostasis.ubiquitin-proteasome system.membrane-associated protein degradation.ER-associated protein degradation (ERAD).delivery to proteasome.ubiquitin-proteasome shuttle factor *(RAD23)'	'c4_87198.p1'	'mercator4v5.0: ubiquitin-proteasome shuttle factor *(RAD23) & original description: GENE.c4_87198~~c4_87198.p1 ORF type:complete len:402 (+),score=113.08,Crinkler|PF20147.2|0.33,CUE|PF02845.19|1.6e+03,CUE|PF02845.19|1.3,CUE|PF02845.19|2.1e+02,Dsc3_N|PF10302.12|0.023,Rad60-SLD|PF11976.11|2.3e-07,Rad60-SLD_2|PF13881.9|0.0011,UBA|PF00627.34|4.3e-13,UBA|PF00627.34|3.5e-11,UBA_3|PF09288.13|2.6e+03,UBA_3|PF09288.13|0.8,ubiquitin|PF00240.26|1e-19,Ubiquitin_4|PF18036.4|0.21,Ubiquitin_4|PF18036.4|1e+04,XPC-binding|PF09280.14|3.4e-22,XPC-binding|PF09280.14|1.6e+04 c4_87198:418-1623(+)'	T
'19.2.4.2.4.1'	'Protein homeostasis.ubiquitin-proteasome system.membrane-associated protein degradation.ER-associated protein degradation (ERAD).delivery to proteasome.ubiquitin-proteasome shuttle factor *(RAD23)'	'c2_1771.p1'	'mercator4v5.0: ubiquitin-proteasome shuttle factor *(RAD23) & original description: GENE.c2_1771~~c2_1771.p1 ORF type:3prime_partial len:392 (-),score=109.86,Crinkler|PF20147.2|0.31,CUE|PF02845.19|1.6e+03,CUE|PF02845.19|1.2,Dsc3_N|PF10302.12|0.021,Rad60-SLD|PF11976.11|2.2e-07,Rad60-SLD_2|PF13881.9|0.00099,UBA|PF00627.34|4.1e-13,ubiquitin|PF00240.26|9.7e-20,Ubiquitin_4|PF18036.4|0.2,Ubiquitin_4|PF18036.4|9.5e+03,XPC-binding|PF09280.14|3.2e-22,XPC-binding|PF09280.14|1.5e+04 c2_1771:1-1173(-)'	T
'19.2.4.2.4.1'	'Protein homeostasis.ubiquitin-proteasome system.membrane-associated protein degradation.ER-associated protein degradation (ERAD).delivery to proteasome.ubiquitin-proteasome shuttle factor *(RAD23)'	'c9_29998.p1'	'mercator4v5.0: ubiquitin-proteasome shuttle factor *(RAD23) & original description: GENE.c9_29998~~c9_29998.p1 ORF type:complete len:386 (-),score=94.05,Clathrin_H_link|PF13838.9|2.5e+03,Clathrin_H_link|PF13838.9|0.026,MCM_N|PF14551.9|9.7e+03,MCM_N|PF14551.9|1.4,Rad60-SLD|PF11976.11|2.7e-07,Rad60-SLD_2|PF13881.9|0.09,UBA|PF00627.34|1.6e-06,UBA|PF00627.34|1.3e-12,UBA_3|PF09288.13|3.7,UBA_3|PF09288.13|30,ubiquitin|PF00240.26|4.7e-20,Ubiquitin_5|PF18037.4|0.32,XPC-binding|PF09280.14|6.2e-24 c9_29998:408-1565(-)'	T
'19.2.4.2.4.1'	'Protein homeostasis.ubiquitin-proteasome system.membrane-associated protein degradation.ER-associated protein degradation (ERAD).delivery to proteasome.ubiquitin-proteasome shuttle factor *(RAD23)'	'c2_1790.p1'	'mercator4v5.0: ubiquitin-proteasome shuttle factor *(RAD23) & original description: GENE.c2_1790~~c2_1790.p1 ORF type:3prime_partial len:382 (-),score=104.65,Crinkler|PF20147.2|0.29,CUE|PF02845.19|1.5e+03,CUE|PF02845.19|1.2,Dsc3_N|PF10302.12|0.021,Rad60-SLD|PF11976.11|2.1e-07,Rad60-SLD_2|PF13881.9|0.00095,UBA|PF00627.34|3.9e-13,ubiquitin|PF00240.26|9.3e-20,Ubiquitin_4|PF18036.4|0.21,Ubiquitin_4|PF18036.4|9e+03,XPC-binding|PF09280.14|3.1e-22,XPC-binding|PF09280.14|1.5e+04 c2_1790:1-1143(-)'	T
'19.2.4.2.4.1'	'Protein homeostasis.ubiquitin-proteasome system.membrane-associated protein degradation.ER-associated protein degradation (ERAD).delivery to proteasome.ubiquitin-proteasome shuttle factor *(RAD23)'	'c2_1774.p1'	'mercator4v5.0: ubiquitin-proteasome shuttle factor *(RAD23) & original description: GENE.c2_1774~~c2_1774.p1 ORF type:3prime_partial len:376 (-),score=101.52,Crinkler|PF20147.2|0.29,CUE|PF02845.19|1.5e+03,CUE|PF02845.19|1.1,Dsc3_N|PF10302.12|0.02,Rad60-SLD|PF11976.11|2.1e-07,Rad60-SLD_2|PF13881.9|0.00092,UBA|PF00627.34|3.9e-13,ubiquitin|PF00240.26|9e-20,Ubiquitin_4|PF18036.4|0.19,Ubiquitin_4|PF18036.4|8.8e+03,XPC-binding|PF09280.14|3e-22,XPC-binding|PF09280.14|1.5e+04 c2_1774:1-1125(-)'	T
'19.2.4.2.4.1'	'Protein homeostasis.ubiquitin-proteasome system.membrane-associated protein degradation.ER-associated protein degradation (ERAD).delivery to proteasome.ubiquitin-proteasome shuttle factor *(RAD23)'	'c6_34005.p1'	'mercator4v5.0: ubiquitin-proteasome shuttle factor *(RAD23) & original description: GENE.c6_34005~~c6_34005.p1 ORF type:complete len:374 (-),score=102.30,CUE|PF02845.19|4.3e+03,CUE|PF02845.19|0.082,CUE|PF02845.19|12,Dsc3_N|PF10302.12|0.24,DUF515|PF04415.15|0.043,MmeI_C|PF20467.1|0.24,Rad60-SLD|PF11976.11|1.2e-05,UBA|PF00627.34|4.7e-12,UBA|PF00627.34|2.8e-11,UBA_3|PF09288.13|0.057,ubiquitin|PF00240.26|1.4e-15,XPC-binding|PF09280.14|1.2e-22 c6_34005:170-1291(-)'	T
'19.2.4.2.4.1'	'Protein homeostasis.ubiquitin-proteasome system.membrane-associated protein degradation.ER-associated protein degradation (ERAD).delivery to proteasome.ubiquitin-proteasome shuttle factor *(RAD23)'	'c2_1765.p1'	'mercator4v5.0: ubiquitin-proteasome shuttle factor *(RAD23) & original description: GENE.c2_1765~~c2_1765.p1 ORF type:3prime_partial len:372 (-),score=99.43,Crinkler|PF20147.2|0.28,CUE|PF02845.19|1.5e+03,CUE|PF02845.19|1.1,Dsc3_N|PF10302.12|0.02,Rad60-SLD|PF11976.11|2e-07,Rad60-SLD_2|PF13881.9|0.00091,UBA|PF00627.34|3.8e-13,ubiquitin|PF00240.26|8.9e-20,Ubiquitin_4|PF18036.4|0.2,Ubiquitin_4|PF18036.4|9.2e+03,XPC-binding|PF09280.14|3e-22,XPC-binding|PF09280.14|1.5e+04 c2_1765:1-1113(-)'	T
'19.2.4.2.4.1'	'Protein homeostasis.ubiquitin-proteasome system.membrane-associated protein degradation.ER-associated protein degradation (ERAD).delivery to proteasome.ubiquitin-proteasome shuttle factor *(RAD23)'	'c12_11374.p1'	'mercator4v5.0: ubiquitin-proteasome shuttle factor *(RAD23) & original description: GENE.c12_11374~~c12_11374.p1 ORF type:3prime_partial len:370 (+),score=108.73,Crinkler|PF20147.2|0.22,CUE|PF02845.19|1.2e+03,CUE|PF02845.19|0.89,Dsc3_N|PF10302.12|0.016,Rad60-SLD|PF11976.11|1.6e-07,Rad60-SLD_2|PF13881.9|0.00072,UBA|PF00627.34|3e-13,ubiquitin|PF00240.26|7e-20,Ubiquitin_4|PF18036.4|0.16,Ubiquitin_4|PF18036.4|7.3e+03,XPC-binding|PF09280.14|2.4e-22,XPC-binding|PF09280.14|1.2e+04 c12_11374:161-1267(+)'	T
'19.2.4.2.4.1'	'Protein homeostasis.ubiquitin-proteasome system.membrane-associated protein degradation.ER-associated protein degradation (ERAD).delivery to proteasome.ubiquitin-proteasome shuttle factor *(RAD23)'	'c12_11378.p1'	'mercator4v5.0: ubiquitin-proteasome shuttle factor *(RAD23) & original description: GENE.c12_11378~~c12_11378.p1 ORF type:3prime_partial len:362 (+),score=102.58,Crinkler|PF20147.2|0.22,CUE|PF02845.19|1.1e+03,CUE|PF02845.19|0.87,Dsc3_N|PF10302.12|0.015,Rad60-SLD|PF11976.11|1.6e-07,Rad60-SLD_2|PF13881.9|0.00069,UBA|PF00627.34|3e-13,ubiquitin|PF00240.26|6.8e-20,Ubiquitin_4|PF18036.4|0.15,Ubiquitin_4|PF18036.4|6.9e+03,XPC-binding|PF09280.14|2.3e-22,XPC-binding|PF09280.14|1.1e+04 c12_11378:161-1243(+)'	T
'19.2.4.2.4.1'	'Protein homeostasis.ubiquitin-proteasome system.membrane-associated protein degradation.ER-associated protein degradation (ERAD).delivery to proteasome.ubiquitin-proteasome shuttle factor *(RAD23)'	'c1_100808.p1'	'mercator4v5.0: ubiquitin-proteasome shuttle factor *(RAD23) & original description: GENE.c1_100808~~c1_100808.p1 ORF type:5prime_partial len:278 (+),score=97.34,CUE|PF02845.19|9.1e+02,CUE|PF02845.19|0.67,DUF5525|PF17663.4|0.01,DUF5525|PF17663.4|84,UBA|PF00627.34|9.6e+02,UBA|PF00627.34|2.2e-13,XPC-binding|PF09280.14|1.6e-22,XPC-binding|PF09280.14|8.7e+03 c1_100808:3-836(+)'	T
'19.2.4.2.4.1'	'Protein homeostasis.ubiquitin-proteasome system.membrane-associated protein degradation.ER-associated protein degradation (ERAD).delivery to proteasome.ubiquitin-proteasome shuttle factor *(RAD23)'	'c9_72206.p1'	'mercator4v5.0: ubiquitin-proteasome shuttle factor *(RAD23) & original description: GENE.c9_72206~~c9_72206.p1 ORF type:internal len:207 (+),score=40.62,Rad60-SLD|PF11976.11|6.8e-07,Rad60-SLD_2|PF13881.9|0.074,UBA|PF00627.34|2.4e-05,ubiquitin|PF00240.26|2.4e-20,Ubiquitin_2|PF14560.9|0.04 c9_72206:3-620(+)'	T
'19.2.4.2.4.1'	'Protein homeostasis.ubiquitin-proteasome system.membrane-associated protein degradation.ER-associated protein degradation (ERAD).delivery to proteasome.ubiquitin-proteasome shuttle factor *(RAD23)'	'c3_62807.p1'	'mercator4v5.0: ubiquitin-proteasome shuttle factor *(RAD23) & original description: GENE.c3_62807~~c3_62807.p1 ORF type:5prime_partial len:131 (+),score=33.51,CUE|PF02845.19|9.1e+02,CUE|PF02845.19|0.018,CUE|PF02845.19|4.9e+03,MmeI_C|PF20467.1|0.041,UBA|PF00627.34|8.6e-13 c3_62807:1-393(+)'	T
'19.2.4.2.4.2'	'Protein homeostasis.ubiquitin-proteasome system.membrane-associated protein degradation.ER-associated protein degradation (ERAD).delivery to proteasome.ubiquitin-proteasome shuttle factor *(DDI1)'	'c10_53588.p1'	'mercator4v5.0: ubiquitin-proteasome shuttle factor *(DDI1) & original description: GENE.c10_53588~~c10_53588.p1 ORF type:complete len:410 (-),score=108.96,Asp_protease|PF09668.13|7.5e-54,Asp_protease_2|PF13650.9|3.7e-08,gag-asp_proteas|PF13975.9|3.1e-18,Rad60-SLD|PF11976.11|3.4e-07,RVP|PF00077.23|0.093,RVP|PF00077.23|2.9e+04,RVP_2|PF08284.14|0.0061,TBK1_ULD|PF18396.4|0.0083,UBA|PF00627.34|1.2e-06,ubiquitin|PF00240.26|7.5e-15,Ubiquitin_2|PF14560.9|0.58 c10_53588:597-1826(-)'	T
'19.2.4.2.4.2'	'Protein homeostasis.ubiquitin-proteasome system.membrane-associated protein degradation.ER-associated protein degradation (ERAD).delivery to proteasome.ubiquitin-proteasome shuttle factor *(DDI1)'	'c3_42572.p1'	'mercator4v5.0: ubiquitin-proteasome shuttle factor *(DDI1) & original description: GENE.c3_42572~~c3_42572.p1 ORF type:complete len:351 (-),score=84.37,Asp_protease|PF09668.13|3.2e-54,Asp_protease_2|PF13650.9|1.7e-08,gag-asp_proteas|PF13975.9|1.4e-18,Rad60-SLD|PF11976.11|1.6e-07,RVP|PF00077.23|0.041,RVP|PF00077.23|1.6e+04,RVP_2|PF08284.14|0.0026,TBK1_ULD|PF18396.4|0.0038,ubiquitin|PF00240.26|3.4e-15,Ubiquitin_2|PF14560.9|0.27 c3_42572:67-1119(-)'	T
'19.2.4.2.4.2'	'Protein homeostasis.ubiquitin-proteasome system.membrane-associated protein degradation.ER-associated protein degradation (ERAD).delivery to proteasome.ubiquitin-proteasome shuttle factor *(DDI1)'	'c9_112832.p1'	'mercator4v5.0: ubiquitin-proteasome shuttle factor *(DDI1) & original description: GENE.c9_112832~~c9_112832.p1 ORF type:5prime_partial len:251 (+),score=35.33,Asp_protease|PF09668.13|1.8e-59,Asp_protease_2|PF13650.9|9.6e-11,gag-asp_proteas|PF13975.9|1.3e-23,MSA-2c|PF12238.11|2.6e+04,MSA-2c|PF12238.11|6.3,RVP|PF00077.23|0.00075,RVP_2|PF08284.14|0.0011,UBA|PF00627.34|1.5e-09,UBA_4|PF14555.9|0.93 c9_112832:1-753(+)'	T
'19.2.4.2.4.2'	'Protein homeostasis.ubiquitin-proteasome system.membrane-associated protein degradation.ER-associated protein degradation (ERAD).delivery to proteasome.ubiquitin-proteasome shuttle factor *(DDI1)'	'c9_6137.p1'	'mercator4v5.0: ubiquitin-proteasome shuttle factor *(DDI1) & original description: GENE.c9_6137~~c9_6137.p1 ORF type:internal len:171 (+),score=21.94,Rad60-SLD|PF11976.11|0.0015,ubiquitin|PF00240.26|3.6e-10 c9_6137:2-511(+)'	T
'19.2.4.2.4.3'	'Protein homeostasis.ubiquitin-proteasome system.membrane-associated protein degradation.ER-associated protein degradation (ERAD).delivery to proteasome.ubiquitin-proteasome shuttle factor *(DSK2)'	'c12_23938.p1'	'mercator4v5.0: ubiquitin-proteasome shuttle factor *(DSK2) & original description: GENE.c12_23938~~c12_23938.p1 ORF type:complete len:561 (-),score=126.72,Dsc3_N|PF10302.12|1.1,Dsc3_N|PF10302.12|1.2e+04,Elf4|PF07011.14|86,Elf4|PF07011.14|8.6,GerD|PF17898.4|1.1e+03,GerD|PF17898.4|0.21,GerD|PF17898.4|2.6e+02,HOIP-UBA|PF16678.8|0.71,Med31|PF05669.15|1.5e+04,Med31|PF05669.15|2.4e+04,Med31|PF05669.15|1.3,Mod_r|PF07200.16|4.1e+02,Mod_r|PF07200.16|7.6e+02,Mod_r|PF07200.16|3.6,Rad60-SLD|PF11976.11|2.3e-08,Rad60-SLD|PF11976.11|5.3e+03,Rad60-SLD_2|PF13881.9|0.29,STI1|PF17830.4|13,STI1|PF17830.4|4.5e+02,STI1|PF17830.4|0.12,STI1|PF17830.4|0.33,STI1|PF17830.4|62,TBK1_ULD|PF18396.4|0.49,TBK1_ULD|PF18396.4|1.2e+04,UBA|PF00627.34|2.1e-08,ubiquitin|PF00240.26|7.5e-19,Ubiquitin_2|PF14560.9|0.87,XPC-binding|PF09280.14|1.2e+02,XPC-binding|PF09280.14|1.1,XPC-binding|PF09280.14|6.6,XPC-binding|PF09280.14|4.7,XPC-binding|PF09280.14|3.7e+03 c12_23938:458-2140(-)'	T
'19.2.4.2.4.3'	'Protein homeostasis.ubiquitin-proteasome system.membrane-associated protein degradation.ER-associated protein degradation (ERAD).delivery to proteasome.ubiquitin-proteasome shuttle factor *(DSK2)'	'c6_17669.p1'	'mercator4v5.0: ubiquitin-proteasome shuttle factor *(DSK2) & original description: GENE.c6_17669~~c6_17669.p1 ORF type:complete len:566 (-),score=131.17,Dsc3_N|PF10302.12|0.42,Elf4|PF07011.14|66,Elf4|PF07011.14|12,Elf4|PF07011.14|2.5e+04,Rad60-SLD|PF11976.11|0.00034,Rad60-SLD_2|PF13881.9|0.13,RPN13_C|PF16550.8|1.8,RPN13_C|PF16550.8|26,STI1|PF17830.4|22,STI1|PF17830.4|0.015,STI1|PF17830.4|2.3,STI1|PF17830.4|2.9,UBA|PF00627.34|5.3e-10,ubiquitin|PF00240.26|3.6e-19,Ubiquitin_2|PF14560.9|0.51,Ubiquitin_5|PF18037.4|0.45,XPC-binding|PF09280.14|5.3,XPC-binding|PF09280.14|0.015,XPC-binding|PF09280.14|3.6e+02,XPC-binding|PF09280.14|3.2e+04 c6_17669:364-2061(-)'	T
'19.2.4.2.4.3'	'Protein homeostasis.ubiquitin-proteasome system.membrane-associated protein degradation.ER-associated protein degradation (ERAD).delivery to proteasome.ubiquitin-proteasome shuttle factor *(DSK2)'	'c12_23937.p1'	'mercator4v5.0: ubiquitin-proteasome shuttle factor *(DSK2) & original description: GENE.c12_23937~~c12_23937.p1 ORF type:complete len:560 (-),score=127.21,Dsc3_N|PF10302.12|1.1,Dsc3_N|PF10302.12|1.2e+04,Elf4|PF07011.14|86,Elf4|PF07011.14|8.5,GerD|PF17898.4|1.1e+03,GerD|PF17898.4|0.21,GerD|PF17898.4|2.6e+02,HOIP-UBA|PF16678.8|0.71,Med31|PF05669.15|1.5e+04,Med31|PF05669.15|2.4e+04,Med31|PF05669.15|1.3,Mod_r|PF07200.16|4.1e+02,Mod_r|PF07200.16|7.5e+02,Mod_r|PF07200.16|3.6,Rad60-SLD|PF11976.11|2.3e-08,Rad60-SLD|PF11976.11|5.3e+03,Rad60-SLD_2|PF13881.9|0.29,STI1|PF17830.4|13,STI1|PF17830.4|4.5e+02,STI1|PF17830.4|0.12,STI1|PF17830.4|0.32,STI1|PF17830.4|57,TBK1_ULD|PF18396.4|0.49,TBK1_ULD|PF18396.4|1.2e+04,UBA|PF00627.34|2.1e-08,ubiquitin|PF00240.26|7.5e-19,Ubiquitin_2|PF14560.9|0.87,XPC-binding|PF09280.14|1.2e+02,XPC-binding|PF09280.14|1.1,XPC-binding|PF09280.14|6.6,XPC-binding|PF09280.14|4.7,XPC-binding|PF09280.14|3.7e+03 c12_23937:458-2137(-)'	T
'19.2.4.2.4.3'	'Protein homeostasis.ubiquitin-proteasome system.membrane-associated protein degradation.ER-associated protein degradation (ERAD).delivery to proteasome.ubiquitin-proteasome shuttle factor *(DSK2)'	'c2_60129.p1'	'mercator4v5.0: ubiquitin-proteasome shuttle factor *(DSK2) & original description: GENE.c2_60129~~c2_60129.p1 ORF type:complete len:525 (-),score=107.25,Dsc3_N|PF10302.12|1,Dsc3_N|PF10302.12|1.1e+04,Dynactin_p22|PF07426.14|28,Dynactin_p22|PF07426.14|4.1e+03,Dynactin_p22|PF07426.14|95,Elf4|PF07011.14|79,Elf4|PF07011.14|7.8,GerD|PF17898.4|1.2e+03,GerD|PF17898.4|0.2,Med31|PF05669.15|1.2e+04,Med31|PF05669.15|2.1e+04,Med31|PF05669.15|1.1,Mod_r|PF07200.16|5.2e+03,Mod_r|PF07200.16|4.5e+02,Mod_r|PF07200.16|8.7e+02,Mod_r|PF07200.16|3.5,Rad60-SLD|PF11976.11|2.1e-08,Rad60-SLD|PF11976.11|4.9e+03,Rad60-SLD_2|PF13881.9|0.26,STI1|PF17830.4|12,STI1|PF17830.4|4.2e+02,STI1|PF17830.4|0.12,STI1|PF17830.4|0.31,STI1|PF17830.4|57,TBK1_ULD|PF18396.4|0.45,TBK1_ULD|PF18396.4|1.1e+04,ubiquitin|PF00240.26|6.8e-19,Ubiquitin_2|PF14560.9|0.79,XPC-binding|PF09280.14|4.9e+02,XPC-binding|PF09280.14|0.96,XPC-binding|PF09280.14|4.9,XPC-binding|PF09280.14|9.1,XPC-binding|PF09280.14|3.1e+03 c2_60129:439-2013(-)'	T
'19.2.4.2.4.3'	'Protein homeostasis.ubiquitin-proteasome system.membrane-associated protein degradation.ER-associated protein degradation (ERAD).delivery to proteasome.ubiquitin-proteasome shuttle factor *(DSK2)'	'c7_11679.p1'	'mercator4v5.0: ubiquitin-proteasome shuttle factor *(DSK2) & original description: GENE.c7_11679~~c7_11679.p1 ORF type:complete len:524 (+),score=96.58,Dsc3_N|PF10302.12|1.3,Dsc3_N|PF10302.12|1.4e+04,Dynactin_p22|PF07426.14|35,Dynactin_p22|PF07426.14|5.1e+03,Dynactin_p22|PF07426.14|1.2e+02,Elf4|PF07011.14|99,Elf4|PF07011.14|9.7,GerD|PF17898.4|1.5e+03,GerD|PF17898.4|0.24,Med31|PF05669.15|1.5e+04,Med31|PF05669.15|2.6e+04,Med31|PF05669.15|1.4,Mod_r|PF07200.16|6.4e+03,Mod_r|PF07200.16|5.7e+02,Mod_r|PF07200.16|1.1e+03,Mod_r|PF07200.16|4.4,Rad60-SLD|PF11976.11|2.6e-08,Rad60-SLD|PF11976.11|6.1e+03,Rad60-SLD_2|PF13881.9|0.33,STI1|PF17830.4|14,STI1|PF17830.4|5.2e+02,STI1|PF17830.4|0.14,STI1|PF17830.4|0.39,STI1|PF17830.4|71,TBK1_ULD|PF18396.4|0.56,TBK1_ULD|PF18396.4|1.4e+04,ubiquitin|PF00240.26|8.5e-19,Ubiquitin_2|PF14560.9|0.99,XPC-binding|PF09280.14|6.2e+02,XPC-binding|PF09280.14|1.2,XPC-binding|PF09280.14|6.2,XPC-binding|PF09280.14|11,XPC-binding|PF09280.14|1.2e+03 c7_11679:293-1864(+)'	T
'19.2.4.2.4.3'	'Protein homeostasis.ubiquitin-proteasome system.membrane-associated protein degradation.ER-associated protein degradation (ERAD).delivery to proteasome.ubiquitin-proteasome shuttle factor *(DSK2)'	'c11_73238.p1'	'mercator4v5.0: ubiquitin-proteasome shuttle factor *(DSK2) & original description: GENE.c11_73238~~c11_73238.p1 ORF type:complete len:514 (-),score=100.98,Dsc3_N|PF10302.12|1.2,Dsc3_N|PF10302.12|1.3e+04,Dynactin_p22|PF07426.14|33,Dynactin_p22|PF07426.14|5.1e+03,Dynactin_p22|PF07426.14|1.1e+02,Elf4|PF07011.14|96,Elf4|PF07011.14|9.4,GerD|PF17898.4|1.5e+03,GerD|PF17898.4|0.22,GerD|PF17898.4|3.2e+02,Med31|PF05669.15|1.5e+04,Med31|PF05669.15|2.5e+04,Med31|PF05669.15|1.4,Mod_r|PF07200.16|6.2e+03,Mod_r|PF07200.16|5.5e+02,Mod_r|PF07200.16|1.1e+03,Mod_r|PF07200.16|4.2,Rad60-SLD|PF11976.11|2.5e-08,Rad60-SLD|PF11976.11|5.9e+03,Rad60-SLD_2|PF13881.9|0.32,STI1|PF17830.4|14,STI1|PF17830.4|5e+02,STI1|PF17830.4|0.15,STI1|PF17830.4|0.39,STI1|PF17830.4|68,TBK1_ULD|PF18396.4|0.54,TBK1_ULD|PF18396.4|1.3e+04,ubiquitin|PF00240.26|8.2e-19,Ubiquitin_2|PF14560.9|0.95,XPC-binding|PF09280.14|1.5e+02,XPC-binding|PF09280.14|1.1,XPC-binding|PF09280.14|6,XPC-binding|PF09280.14|11,XPC-binding|PF09280.14|1.3e+03 c11_73238:1268-2809(-)'	T
'19.2.4.2.4.3'	'Protein homeostasis.ubiquitin-proteasome system.membrane-associated protein degradation.ER-associated protein degradation (ERAD).delivery to proteasome.ubiquitin-proteasome shuttle factor *(DSK2)'	'c10_52722.p1'	'mercator4v5.0: ubiquitin-proteasome shuttle factor *(DSK2) & original description: GENE.c10_52722~~c10_52722.p1 ORF type:complete len:513 (+),score=97.40,Dsc3_N|PF10302.12|1.3,Dsc3_N|PF10302.12|1.5e+04,Dynactin_p22|PF07426.14|37,Dynactin_p22|PF07426.14|5.7e+03,Dynactin_p22|PF07426.14|1.3e+02,Elf4|PF07011.14|1.1e+02,Elf4|PF07011.14|10,GerD|PF17898.4|1.6e+03,GerD|PF17898.4|0.23,GerD|PF17898.4|3.1e+02,Med31|PF05669.15|1.7e+04,Med31|PF05669.15|2.8e+04,Med31|PF05669.15|1.6,Mod_r|PF07200.16|6.9e+03,Mod_r|PF07200.16|6.1e+02,Mod_r|PF07200.16|1.2e+03,Mod_r|PF07200.16|4.7,Rad60-SLD|PF11976.11|2.8e-08,Rad60-SLD|PF11976.11|6.6e+03,Rad60-SLD_2|PF13881.9|0.35,STI1|PF17830.4|16,STI1|PF17830.4|5.6e+02,STI1|PF17830.4|0.16,STI1|PF17830.4|0.43,STI1|PF17830.4|76,TBK1_ULD|PF18396.4|0.6,TBK1_ULD|PF18396.4|1.5e+04,ubiquitin|PF00240.26|9.1e-19,Ubiquitin_2|PF14560.9|1.1,XPC-binding|PF09280.14|1.7e+02,XPC-binding|PF09280.14|1.3,XPC-binding|PF09280.14|6.6,XPC-binding|PF09280.14|12,XPC-binding|PF09280.14|1.4e+03 c10_52722:132-1670(+)'	T
'19.2.4.2.4.4'	'Protein homeostasis.ubiquitin-proteasome system.membrane-associated protein degradation.ER-associated protein degradation (ERAD).delivery to proteasome.ubiquitin-proteasome shuttle factor *(NUB1)'	'c2_71063.p1'	'mercator4v5.0: ubiquitin-proteasome shuttle factor *(NUB1) & original description: GENE.c2_71063~~c2_71063.p1 ORF type:complete len:563 (-),score=136.71,Dsc3_N|PF10302.12|0.78,DUF1421|PF07223.14|4.5e+02,DUF1421|PF07223.14|11,HBS1_N|PF08938.13|47,HBS1_N|PF08938.13|1.4,HBS1_N|PF08938.13|3e+04,HYPK_UBA|PF19026.3|56,HYPK_UBA|PF19026.3|2.4,HYPK_UBA|PF19026.3|1.9e+03,UBA|PF00627.34|4.6e-08,UBA|PF00627.34|0.062,UBA|PF00627.34|0.0013,UBA_3|PF09288.13|7.1e+02,UBA_3|PF09288.13|23,UBA_3|PF09288.13|0.3,UBA_4|PF14555.9|22,UBA_4|PF14555.9|26,ubiquitin|PF00240.26|0.0018,Ubiquitin_5|PF18037.4|0.0017 c2_71063:1446-3134(-)'	T
'19.2.4.2.4.4'	'Protein homeostasis.ubiquitin-proteasome system.membrane-associated protein degradation.ER-associated protein degradation (ERAD).delivery to proteasome.ubiquitin-proteasome shuttle factor *(NUB1)'	'c4_45629.p1'	'mercator4v5.0: ubiquitin-proteasome shuttle factor *(NUB1) & original description: GENE.c4_45629~~c4_45629.p1 ORF type:complete len:203 (+),score=33.61,Dsc3_N|PF10302.12|0.15,ubiquitin|PF00240.26|0.00043,Ubiquitin_5|PF18037.4|0.00038 c4_45629:147-755(+)'	T
'19.2.4.3'	'Protein homeostasis.ubiquitin-proteasome system.membrane-associated protein degradation.chloroplast-associated protein degradation (CHLORAD)'	''	''
'19.2.4.3.1'	'Protein homeostasis.ubiquitin-proteasome system.membrane-associated protein degradation.chloroplast-associated protein degradation (CHLORAD).E3 ubiquitin ligase *(SP1)'	'c11_62913.p1'	'mercator4v5.0: E3 ubiquitin ligase *(SP1) & original description: GENE.c11_62913~~c11_62913.p1 ORF type:complete len:344 (-),score=58.44,FNIP_C|PF14638.9|0.55,FNIP_C|PF14638.9|8.5e+03,GIDE|PF12483.11|1.6e-35,Prok-RING_4|PF14447.9|4e-07,zf-C3HC4_3|PF13920.9|4.1e-13 c11_62913:313-1344(-)'	T
'19.2.4.3.1'	'Protein homeostasis.ubiquitin-proteasome system.membrane-associated protein degradation.chloroplast-associated protein degradation (CHLORAD).E3 ubiquitin ligase *(SP1)'	'c1_92164.p1'	'mercator4v5.0: E3 ubiquitin ligase *(SP1) & original description: GENE.c1_92164~~c1_92164.p1 ORF type:5prime_partial len:320 (-),score=43.77,GIDE|PF12483.11|1.2e-35,Prok-RING_4|PF14447.9|3.2e-07,zf-C3HC4_3|PF13920.9|3.3e-13,zf-RING_2|PF13639.9|0.38 c1_92164:272-1231(-)'	T
'19.2.4.3.1'	'Protein homeostasis.ubiquitin-proteasome system.membrane-associated protein degradation.chloroplast-associated protein degradation (CHLORAD).E3 ubiquitin ligase *(SP1)'	'c4_1644.p1'	'mercator4v5.0: E3 ubiquitin ligase *(SP1) & original description: GENE.c4_1644~~c4_1644.p1 ORF type:complete len:198 (-),score=31.77,FNIP_C|PF14638.9|0.25,FNIP_C|PF14638.9|3.5e+03,GIDE|PF12483.11|3.3e-18 c4_1644:1077-1670(-)'	T
'19.2.4.3.1'	'Protein homeostasis.ubiquitin-proteasome system.membrane-associated protein degradation.chloroplast-associated protein degradation (CHLORAD).E3 ubiquitin ligase *(SP1)'	'c13_36609.p1'	'mercator4v5.0: E3 ubiquitin ligase *(SP1) & original description: GENE.c13_36609~~c13_36609.p1 ORF type:complete len:188 (+),score=32.32,FNIP_C|PF14638.9|0.22,FNIP_C|PF14638.9|1.1e+04,GIDE|PF12483.11|5.8e-08 c13_36609:380-943(+)'	T
'19.2.4.3.2'	'Protein homeostasis.ubiquitin-proteasome system.membrane-associated protein degradation.chloroplast-associated protein degradation (CHLORAD).protein retrotranslocase *(SP2)'	'c0_78559.p1'	'mercator4v5.0: protein retrotranslocase *(SP2) & original description: GENE.c0_78559~~c0_78559.p1 ORF type:complete len:361 (+),score=63.99,Omp85|PF01103.26|2.5e-21,ShlB|PF03865.16|0.29 c0_78559:246-1328(+)'	T
'19.2.4.3.2'	'Protein homeostasis.ubiquitin-proteasome system.membrane-associated protein degradation.chloroplast-associated protein degradation (CHLORAD).protein retrotranslocase *(SP2)'	'c10_96829.p1'	'mercator4v5.0: protein retrotranslocase *(SP2) & original description: GENE.c10_96829~~c10_96829.p1 ORF type:complete len:294 (+),score=50.23,Omp85|PF01103.26|1.1e-09 c10_96829:251-1132(+)'	T
'19.2.4.3.2'	'Protein homeostasis.ubiquitin-proteasome system.membrane-associated protein degradation.chloroplast-associated protein degradation (CHLORAD).protein retrotranslocase *(SP2)'	'c13_56906.p1'	'mercator4v5.0: protein retrotranslocase *(SP2) & original description: GENE.c13_56906~~c13_56906.p1 ORF type:complete len:221 (-),score=32.39,Omp85|PF01103.26|1.3e-20,ShlB|PF03865.16|0.13 c13_56906:462-1124(-)'	T
'19.2.4.4'	'Protein homeostasis.ubiquitin-proteasome system.membrane-associated protein degradation.lipid droplet-associated protein degradation (LDAD)'	''	''
'19.2.4.4.1'	'Protein homeostasis.ubiquitin-proteasome system.membrane-associated protein degradation.lipid droplet-associated protein degradation (LDAD).substrate-to-CDC48 bridging factor *(PUX10)'	'c10_95098.p1'	'mercator4v5.0: substrate-to-CDC48 bridging factor *(PUX10) & original description: GENE.c10_95098~~c10_95098.p1 ORF type:complete len:475 (-),score=79.44,CDC45|PF02724.17|2.7,DUF4778|PF16008.8|0.06,TAP_C|PF03943.16|0.19,UBA_4|PF14555.9|6e-11,UBX|PF00789.23|3.3e-18 c10_95098:482-1906(-)'	T
'19.2.4.5'	'Protein homeostasis.ubiquitin-proteasome system.membrane-associated protein degradation.inner nuclear membrane-associated protein degradation (INMAD)'	''	''
'19.2.4.5.1'	'Protein homeostasis.ubiquitin-proteasome system.membrane-associated protein degradation.inner nuclear membrane-associated protein degradation (INMAD).substrate-to-CDC48 bridging factor *(PUX3/4/5)'	'c10_21831.p1'	'mercator4v5.0: substrate-to-CDC48 bridging factor *(PUX3/4/5) & original description: GENE.c10_21831~~c10_21831.p1 ORF type:complete len:418 (-),score=53.02,SEP|PF08059.16|1.9e-27,UBA_4|PF14555.9|4.6e-14,UBX|PF00789.23|1.7e-16 c10_21831:141-1394(-)'	T
'19.2.4.5.1'	'Protein homeostasis.ubiquitin-proteasome system.membrane-associated protein degradation.inner nuclear membrane-associated protein degradation (INMAD).substrate-to-CDC48 bridging factor *(PUX3/4/5)'	'c0_92979.p1'	'mercator4v5.0: substrate-to-CDC48 bridging factor *(PUX3/4/5) & original description: GENE.c0_92979~~c0_92979.p1 ORF type:5prime_partial len:352 (+),score=39.31,SEP|PF08059.16|7.7e-23,SPX|PF03105.22|5.5,TAP_C|PF03943.16|0.84,UBA_4|PF14555.9|3.3e-14 c0_92979:2-1057(+)'	T
'19.2.4.5.1'	'Protein homeostasis.ubiquitin-proteasome system.membrane-associated protein degradation.inner nuclear membrane-associated protein degradation (INMAD).substrate-to-CDC48 bridging factor *(PUX3/4/5)'	'c13_85022.p1'	'mercator4v5.0: substrate-to-CDC48 bridging factor *(PUX3/4/5) & original description: GENE.c13_85022~~c13_85022.p1 ORF type:complete len:304 (-),score=68.66,SEP|PF08059.16|5.3e+03,SEP|PF08059.16|7.7e-24,UBX|PF00789.23|3.2e-15 c13_85022:333-1244(-)'	T
'19.2.4.5.1'	'Protein homeostasis.ubiquitin-proteasome system.membrane-associated protein degradation.inner nuclear membrane-associated protein degradation (INMAD).substrate-to-CDC48 bridging factor *(PUX3/4/5)'	'c10_100490.p1'	'mercator4v5.0: substrate-to-CDC48 bridging factor *(PUX3/4/5) & original description: GENE.c10_100490~~c10_100490.p1 ORF type:complete len:252 (+),score=46.31,SEP|PF08059.16|4.6e+03,SEP|PF08059.16|3.7e-20 c10_100490:50-757(+)'	T
'19.2.5'	'Protein homeostasis.ubiquitin-proteasome system.26S proteasome'	''	''
'19.2.5.1'	'Protein homeostasis.ubiquitin-proteasome system.26S proteasome.20S core particle'	''	''
'19.2.5.1.1'	'Protein homeostasis.ubiquitin-proteasome system.26S proteasome.20S core particle.alpha-type components'	''	''
'19.2.5.1.1.1'	'Protein homeostasis.ubiquitin-proteasome system.26S proteasome.20S core particle.alpha-type components.alpha-type-1 component *(PAA)'	'c9_84307.p1'	'mercator4v5.0: alpha-type-1 component *(PAA) of 26S proteasome & original description: GENE.c9_84307~~c9_84307.p1 ORF type:complete len:255 (-),score=39.93,Proteasome|PF00227.29|8.2e-47,Proteasome_A_N|PF10584.12|5.9e-13,Proteasome_A_N|PF10584.12|1.7e+04 c9_84307:205-969(-)'	T
'19.2.5.1.1.1'	'Protein homeostasis.ubiquitin-proteasome system.26S proteasome.20S core particle.alpha-type components.alpha-type-1 component *(PAA)'	'c10_109407.p1'	'mercator4v5.0: alpha-type-1 component *(PAA) of 26S proteasome & original description: GENE.c10_109407~~c10_109407.p1 ORF type:complete len:247 (+),score=41.67,Proteasome|PF00227.29|1.2e-54,Proteasome_A_N|PF10584.12|1.1e-14 c10_109407:174-914(+)'	T
'19.2.5.1.1.2'	'Protein homeostasis.ubiquitin-proteasome system.26S proteasome.20S core particle.alpha-type components.alpha-type-2 component *(PAB)'	'c6_37464.p1'	'mercator4v5.0: alpha-type-2 component *(PAB) of 26S proteasome & original description: GENE.c6_37464~~c6_37464.p1 ORF type:complete len:236 (-),score=58.30,Proteasome|PF00227.29|1.1e+02,Proteasome|PF00227.29|2e-62,Proteasome_A_N|PF10584.12|1e-08,Proteasome_A_N|PF10584.12|2.6e+03 c6_37464:240-947(-)'	T
'19.2.5.1.1.2'	'Protein homeostasis.ubiquitin-proteasome system.26S proteasome.20S core particle.alpha-type components.alpha-type-2 component *(PAB)'	'c10_108825.p1'	'mercator4v5.0: alpha-type-2 component *(PAB) of 26S proteasome & original description: GENE.c10_108825~~c10_108825.p1 ORF type:complete len:185 (+),score=30.34,Proteasome|PF00227.29|84,Proteasome|PF00227.29|1.1e-38,Proteasome_A_N|PF10584.12|1.3e-08,Proteasome_A_N|PF10584.12|1.8e+04 c10_108825:166-720(+)'	T
'19.2.5.1.1.3'	'Protein homeostasis.ubiquitin-proteasome system.26S proteasome.20S core particle.alpha-type components.alpha-type-3 component *(PAC)'	'c9_37082.p1'	'mercator4v5.0: alpha-type-3 component *(PAC) of 26S proteasome & original description: GENE.c9_37082~~c9_37082.p1 ORF type:complete len:251 (+),score=60.31,DUF3842|PF12953.10|2.1e+04,DUF3842|PF12953.10|9.3e+03,DUF3842|PF12953.10|0.17,Proteasome|PF00227.29|3.2e-63,Proteasome_A_N|PF10584.12|4.8e-13 c9_37082:638-1390(+)'	T
'19.2.5.1.1.3'	'Protein homeostasis.ubiquitin-proteasome system.26S proteasome.20S core particle.alpha-type components.alpha-type-3 component *(PAC)'	'c9_86252.p2'	'mercator4v5.0: alpha-type-3 component *(PAC) of 26S proteasome & original description: GENE.c9_86252~~c9_86252.p2 ORF type:complete len:181 (+),score=28.72,Proteasome|PF00227.29|1.3e-44 c9_86252:367-909(+)'	T
'19.2.5.1.1.4'	'Protein homeostasis.ubiquitin-proteasome system.26S proteasome.20S core particle.alpha-type components.alpha-type-4 component *(PAD)'	'c9_103758.p1'	'mercator4v5.0: alpha-type-4 component *(PAD) of 26S proteasome & original description: GENE.c9_103758~~c9_103758.p1 ORF type:5prime_partial len:319 (-),score=40.96,Proteasome|PF00227.29|2.1e-55,Proteasome_A_N|PF10584.12|9.7e-11,Proteasome_A_N|PF10584.12|5.9e+03 c9_103758:75-1031(-)'	T
'19.2.5.1.1.4'	'Protein homeostasis.ubiquitin-proteasome system.26S proteasome.20S core particle.alpha-type components.alpha-type-4 component *(PAD)'	'c10_102287.p1'	'mercator4v5.0: alpha-type-4 component *(PAD) of 26S proteasome & original description: GENE.c10_102287~~c10_102287.p1 ORF type:complete len:250 (+),score=53.62,Proteasome|PF00227.29|1.7e-59,Proteasome_A_N|PF10584.12|1.3e-13 c10_102287:242-991(+)'	T
'19.2.5.1.1.4'	'Protein homeostasis.ubiquitin-proteasome system.26S proteasome.20S core particle.alpha-type components.alpha-type-4 component *(PAD)'	'c14_3665.p1'	'mercator4v5.0: alpha-type-4 component *(PAD) of 26S proteasome & original description: GENE.c14_3665~~c14_3665.p1 ORF type:complete len:250 (+),score=47.04,Proteasome|PF00227.29|3.9e-59,Proteasome_A_N|PF10584.12|1e-13 c14_3665:221-970(+)'	T
'19.2.5.1.1.5'	'Protein homeostasis.ubiquitin-proteasome system.26S proteasome.20S core particle.alpha-type components.alpha-type-5 component *(PAE)'	'c0_113561.p1'	'mercator4v5.0: alpha-type-5 component *(PAE) of 26S proteasome & original description: GENE.c0_113561~~c0_113561.p1 ORF type:5prime_partial len:292 (-),score=65.75,Proteasome|PF00227.29|4.4e-64,Proteasome_A_N|PF10584.12|3.4e-13 c0_113561:1147-2022(-)'	T
'19.2.5.1.1.5'	'Protein homeostasis.ubiquitin-proteasome system.26S proteasome.20S core particle.alpha-type components.alpha-type-5 component *(PAE)'	'c9_81607.p2'	'mercator4v5.0: alpha-type-5 component *(PAE) of 26S proteasome & original description: GENE.c9_81607~~c9_81607.p2 ORF type:complete len:246 (+),score=39.16,DUF6422|PF19986.2|0.36,Proteasome|PF00227.29|8.3e-57,Proteasome_A_N|PF10584.12|6.2e-12 c9_81607:177-914(+)'	T
'19.2.5.1.1.5'	'Protein homeostasis.ubiquitin-proteasome system.26S proteasome.20S core particle.alpha-type components.alpha-type-5 component *(PAE)'	'c8_12505.p1'	'mercator4v5.0: alpha-type-5 component *(PAE) of 26S proteasome & original description: GENE.c8_12505~~c8_12505.p1 ORF type:complete len:238 (-),score=50.90,Proteasome|PF00227.29|2.2e-64,Proteasome_A_N|PF10584.12|2.5e-13 c8_12505:169-882(-)'	T
'19.2.5.1.1.5'	'Protein homeostasis.ubiquitin-proteasome system.26S proteasome.20S core particle.alpha-type components.alpha-type-5 component *(PAE)'	'c6_45666.p1'	'mercator4v5.0: alpha-type-5 component *(PAE) of 26S proteasome & original description: GENE.c6_45666~~c6_45666.p1 ORF type:complete len:238 (+),score=53.34,Proteasome|PF00227.29|6.3e-65,Proteasome_A_N|PF10584.12|1.9e-13 c6_45666:163-876(+)'	T
'19.2.5.1.1.5'	'Protein homeostasis.ubiquitin-proteasome system.26S proteasome.20S core particle.alpha-type components.alpha-type-5 component *(PAE)'	'c6_45667.p1'	'mercator4v5.0: alpha-type-5 component *(PAE) of 26S proteasome & original description: GENE.c6_45667~~c6_45667.p1 ORF type:complete len:238 (+),score=51.85,Proteasome|PF00227.29|1.7e-64,Proteasome_A_N|PF10584.12|1.9e-13 c6_45667:163-876(+)'	T
'19.2.5.1.1.6'	'Protein homeostasis.ubiquitin-proteasome system.26S proteasome.20S core particle.alpha-type components.alpha-type-6 component *(PAF)'	'c2_30089.p1'	'mercator4v5.0: alpha-type-6 component *(PAF) of 26S proteasome & original description: GENE.c2_30089~~c2_30089.p1 ORF type:complete len:283 (+),score=44.80,Dpoe2NT|PF12213.11|0.77,Dpoe2NT|PF12213.11|2.7e+04,Fer4_14|PF13394.9|0.41,Proteasome|PF00227.29|4e-57,Proteasome_A_N|PF10584.12|2e-13 c2_30089:169-1017(+)'	T
'19.2.5.1.1.6'	'Protein homeostasis.ubiquitin-proteasome system.26S proteasome.20S core particle.alpha-type components.alpha-type-6 component *(PAF)'	'c9_47071.p2'	'mercator4v5.0: alpha-type-6 component *(PAF) of 26S proteasome & original description: GENE.c9_47071~~c9_47071.p2 ORF type:complete len:265 (-),score=37.85,Proteasome|PF00227.29|6.6e-50,Proteasome_A_N|PF10584.12|1.9e-10 c9_47071:223-1017(-)'	T
'19.2.5.1.1.7'	'Protein homeostasis.ubiquitin-proteasome system.26S proteasome.20S core particle.alpha-type components.alpha-type-7 component *(PAG)'	'c3_41234.p1'	'mercator4v5.0: alpha-type-7 component *(PAG) of 26S proteasome & original description: GENE.c3_41234~~c3_41234.p1 ORF type:complete len:250 (-),score=61.55,Proteasome|PF00227.29|7.8e-52,Proteasome_A_N|PF10584.12|2.8e-13 c3_41234:455-1204(-)'	T
'19.2.5.1.2'	'Protein homeostasis.ubiquitin-proteasome system.26S proteasome.20S core particle.beta-type components'	''	''
'19.2.5.1.2.1'	'Protein homeostasis.ubiquitin-proteasome system.26S proteasome.20S core particle.beta-type components.beta-type-1 component *(PBA)'	'c0_21230.p1'	'mercator4v5.0: beta-type-1 component *(PBA) of 26S proteasome & original description: GENE.c0_21230~~c0_21230.p1 ORF type:complete len:236 (+),score=48.27,Proteasome|PF00227.29|5.8e-47 c0_21230:248-955(+)'	T
'19.2.5.1.2.1'	'Protein homeostasis.ubiquitin-proteasome system.26S proteasome.20S core particle.beta-type components.beta-type-1 component *(PBA)'	'c9_59193.p1'	'mercator4v5.0: beta-type-1 component *(PBA) of 26S proteasome & original description: GENE.c9_59193~~c9_59193.p1 ORF type:complete len:229 (-),score=38.07,Proteasome|PF00227.29|3.2e-46 c9_59193:252-938(-)'	T
'19.2.5.1.2.1'	'Protein homeostasis.ubiquitin-proteasome system.26S proteasome.20S core particle.beta-type components.beta-type-1 component *(PBA)'	'c0_21231.p1'	'mercator4v5.0: beta-type-1 component *(PBA) of 26S proteasome & original description: GENE.c0_21231~~c0_21231.p1 ORF type:complete len:211 (+),score=47.76,P5CR_dimer|PF14748.9|0.66,Proteasome|PF00227.29|8.5e-36 c0_21231:570-1202(+)'	T
'19.2.5.1.2.2'	'Protein homeostasis.ubiquitin-proteasome system.26S proteasome.20S core particle.beta-type components.beta-type-2 component *(PBB)'	'c0_107688.p1'	'mercator4v5.0: beta-type-2 component *(PBB) of 26S proteasome & original description: GENE.c0_107688~~c0_107688.p1 ORF type:complete len:273 (-),score=64.01,Proteasome|PF00227.29|2.5e-45 c0_107688:436-1254(-)'	T
'19.2.5.1.2.2'	'Protein homeostasis.ubiquitin-proteasome system.26S proteasome.20S core particle.beta-type components.beta-type-2 component *(PBB)'	'c9_45190.p1'	'mercator4v5.0: beta-type-2 component *(PBB) of 26S proteasome & original description: GENE.c9_45190~~c9_45190.p1 ORF type:complete len:271 (-),score=25.85,Proteasome|PF00227.29|1e-46,Pr_beta_C|PF12465.11|3.3e+04,Pr_beta_C|PF12465.11|1.3e+04,Pr_beta_C|PF12465.11|1.1e-12 c9_45190:117-929(-)'	T
'19.2.5.1.2.3'	'Protein homeostasis.ubiquitin-proteasome system.26S proteasome.20S core particle.beta-type components.beta-type-3 component *(PBC)'	'c9_79429.p1'	'mercator4v5.0: beta-type-3 component *(PBC) of 26S proteasome & original description: GENE.c9_79429~~c9_79429.p1 ORF type:complete len:206 (-),score=22.84,Proteasome|PF00227.29|3.6e-39 c9_79429:134-751(-)'	T
'19.2.5.1.2.3'	'Protein homeostasis.ubiquitin-proteasome system.26S proteasome.20S core particle.beta-type components.beta-type-3 component *(PBC)'	'c10_106624.p1'	'mercator4v5.0: beta-type-3 component *(PBC) of 26S proteasome & original description: GENE.c10_106624~~c10_106624.p1 ORF type:complete len:205 (-),score=36.43,Proteasome|PF00227.29|5.2e-43 c10_106624:956-1570(-)'	T
'19.2.5.1.2.3'	'Protein homeostasis.ubiquitin-proteasome system.26S proteasome.20S core particle.beta-type components.beta-type-3 component *(PBC)'	'c7_12555.p1'	'mercator4v5.0: beta-type-3 component *(PBC) of 26S proteasome & original description: GENE.c7_12555~~c7_12555.p1 ORF type:complete len:146 (-),score=10.92,Proteasome|PF00227.29|1.5e-27 c7_12555:479-916(-)'	T
'19.2.5.1.2.4'	'Protein homeostasis.ubiquitin-proteasome system.26S proteasome.20S core particle.beta-type components.beta-type-4 component *(PBD)'	'c2_5033.p1'	'mercator4v5.0: beta-type-4 component *(PBD) of 26S proteasome & original description: GENE.c2_5033~~c2_5033.p1 ORF type:complete len:205 (-),score=39.67,Proteasome|PF00227.29|2.3e-39,Ubiq_cyt_C_chap|PF03981.15|0.068 c2_5033:253-867(-)'	T
'19.2.5.1.2.4'	'Protein homeostasis.ubiquitin-proteasome system.26S proteasome.20S core particle.beta-type components.beta-type-4 component *(PBD)'	'c13_12016.p1'	'mercator4v5.0: beta-type-4 component *(PBD) of 26S proteasome & original description: GENE.c13_12016~~c13_12016.p1 ORF type:complete len:205 (+),score=29.38,Proteasome|PF00227.29|4.4e-39,Ubiq_cyt_C_chap|PF03981.15|0.31 c13_12016:66-680(+)'	T
'19.2.5.1.2.4'	'Protein homeostasis.ubiquitin-proteasome system.26S proteasome.20S core particle.beta-type components.beta-type-4 component *(PBD)'	'c6_37078.p1'	'mercator4v5.0: beta-type-4 component *(PBD) of 26S proteasome & original description: GENE.c6_37078~~c6_37078.p1 ORF type:complete len:213 (-),score=28.61,Proteasome|PF00227.29|4.3e-41 c6_37078:162-776(-)'	T
'19.2.5.1.2.4'	'Protein homeostasis.ubiquitin-proteasome system.26S proteasome.20S core particle.beta-type components.beta-type-4 component *(PBD)'	'c9_64168.p1'	'mercator4v5.0: beta-type-4 component *(PBD) of 26S proteasome & original description: GENE.c9_64168~~c9_64168.p1 ORF type:complete len:231 (-),score=20.97,GluRS_N|PF18466.4|2.7,Proteasome|PF00227.29|1.6e-34 c9_64168:140-751(-)'	T
'19.2.5.1.2.5'	'Protein homeostasis.ubiquitin-proteasome system.26S proteasome.20S core particle.beta-type components.beta-type-5 component *(PBE)'	'c9_77775.p2'	'mercator4v5.0: beta-type-5 component *(PBE) of 26S proteasome & original description: GENE.c9_77775~~c9_77775.p2 ORF type:complete len:336 (-),score=35.55,Proteasome|PF00227.29|4.2e-48 c9_77775:321-1181(-)'	T
'19.2.5.1.2.5'	'Protein homeostasis.ubiquitin-proteasome system.26S proteasome.20S core particle.beta-type components.beta-type-5 component *(PBE)'	'c10_21755.p1'	'mercator4v5.0: beta-type-5 component *(PBE) of 26S proteasome & original description: GENE.c10_21755~~c10_21755.p1 ORF type:complete len:273 (-),score=74.85,Proteasome|PF00227.29|2.6e-48 c10_21755:107-925(-)'	T
'19.2.5.1.2.6'	'Protein homeostasis.ubiquitin-proteasome system.26S proteasome.20S core particle.beta-type components.beta-type-6 component *(PBF)'	'c9_3180.p1'	'mercator4v5.0: beta-type-6 component *(PBF) of 26S proteasome & original description: GENE.c9_3180~~c9_3180.p1 ORF type:5prime_partial len:343 (-),score=35.88,Proteasome|PF00227.29|2.5e-27,Proteasome|PF00227.29|9.8e+03 c9_3180:75-1103(-)'	T
'19.2.5.1.2.6'	'Protein homeostasis.ubiquitin-proteasome system.26S proteasome.20S core particle.beta-type components.beta-type-6 component *(PBF)'	'c10_63089.p1'	'mercator4v5.0: beta-type-6 component *(PBF) of 26S proteasome & original description: GENE.c10_63089~~c10_63089.p1 ORF type:complete len:224 (-),score=38.93,Mga|PF05043.16|0.43,Proteasome|PF00227.29|8.7e-36 c10_63089:385-1056(-)'	T
'19.2.5.1.2.7'	'Protein homeostasis.ubiquitin-proteasome system.26S proteasome.20S core particle.beta-type components.beta-type-7 component *(PBG)'	'c9_43384.p1'	'mercator4v5.0: beta-type-7 component *(PBG) of 26S proteasome & original description: GENE.c9_43384~~c9_43384.p1 ORF type:complete len:305 (+),score=41.17,Proteasome|PF00227.29|1.3e-28 c9_43384:126-917(+)'	T
'19.2.5.1.2.7'	'Protein homeostasis.ubiquitin-proteasome system.26S proteasome.20S core particle.beta-type components.beta-type-7 component *(PBG)'	'c13_62188.p2'	'mercator4v5.0: beta-type-7 component *(PBG) of 26S proteasome & original description: GENE.c13_62188~~c13_62188.p2 ORF type:complete len:246 (+),score=40.84,Proteasome|PF00227.29|8.2e-32 c13_62188:2161-2898(+)'	T
'19.2.5.1.3'	'Protein homeostasis.ubiquitin-proteasome system.26S proteasome.20S core particle.assembly'	''	''
'19.2.5.1.3.1'	'Protein homeostasis.ubiquitin-proteasome system.26S proteasome.20S core particle.assembly.PAC1-PAC2 assembly chaperone dimer'	''	''
'19.2.5.1.3.1.1'	'Protein homeostasis.ubiquitin-proteasome system.26S proteasome.20S core particle.assembly.PAC1-PAC2 assembly chaperone dimer.component *(PAC1)'	'c13_84198.p1'	'mercator4v5.0: proteasome assembly chaperone PAC1 & original description: GENE.c13_84198~~c13_84198.p1 ORF type:complete len:267 (+),score=61.15,PAC1|PF16094.8|0.0025,PAC2|PF09754.12|2.5e+04,PAC2|PF09754.12|0.27 c13_84198:69-869(+)'	T
'19.2.5.1.3.1.1'	'Protein homeostasis.ubiquitin-proteasome system.26S proteasome.20S core particle.assembly.PAC1-PAC2 assembly chaperone dimer.component *(PAC1)'	'c6_33417.p1'	'mercator4v5.0: proteasome assembly chaperone PAC1 & original description: GENE.c6_33417~~c6_33417.p1 ORF type:5prime_partial len:171 (-),score=41.06 c6_33417:67-579(-)'	T
'19.2.5.1.3.1.2'	'Protein homeostasis.ubiquitin-proteasome system.26S proteasome.20S core particle.assembly.PAC1-PAC2 assembly chaperone dimer.component *(PAC2)'	'c14_68710.p1'	'mercator4v5.0: proteasome assembly chaperone PAC2 & original description: GENE.c14_68710~~c14_68710.p1 ORF type:complete len:282 (-),score=64.78,PAC2|PF09754.12|2.2e-31 c14_68710:2205-3050(-)'	T
'19.2.5.1.3.1.2'	'Protein homeostasis.ubiquitin-proteasome system.26S proteasome.20S core particle.assembly.PAC1-PAC2 assembly chaperone dimer.component *(PAC2)'	'c14_68713.p1'	'mercator4v5.0: proteasome assembly chaperone PAC2 & original description: GENE.c14_68713~~c14_68713.p1 ORF type:complete len:222 (-),score=51.56,PAC2|PF09754.12|4.7e-27 c14_68713:2974-3639(-)'	T
'19.2.5.1.3.2'	'Protein homeostasis.ubiquitin-proteasome system.26S proteasome.20S core particle.assembly.PAC3-PAC4 assembly chaperone dimer'	''	''
'19.2.5.1.3.2.1'	'Protein homeostasis.ubiquitin-proteasome system.26S proteasome.20S core particle.assembly.PAC3-PAC4 assembly chaperone dimer.component *(PAC3)'	'c2_90459.p2'	'mercator4v5.0: proteasome assembly chaperone PAC3 & original description: GENE.c2_90459~~c2_90459.p2 ORF type:complete len:129 (-),score=19.67,PAC3|PF10178.12|2.4e-26 c2_90459:3678-4064(-)'	T
'19.2.5.1.3.2.1'	'Protein homeostasis.ubiquitin-proteasome system.26S proteasome.20S core particle.assembly.PAC3-PAC4 assembly chaperone dimer.component *(PAC3)'	'c2_90467.p2'	'mercator4v5.0: proteasome assembly chaperone PAC3 & original description: GENE.c2_90467~~c2_90467.p2 ORF type:complete len:125 (-),score=19.10,BsuBI_PstI_RE|PF06616.14|0.013,PAC3|PF10178.12|2.2e-26 c2_90467:3716-4090(-)'	T
'19.2.5.1.3.2.1'	'Protein homeostasis.ubiquitin-proteasome system.26S proteasome.20S core particle.assembly.PAC3-PAC4 assembly chaperone dimer.component *(PAC3)'	'c3_30035.p1'	'mercator4v5.0: proteasome assembly chaperone PAC3 & original description: GENE.c3_30035~~c3_30035.p1 ORF type:complete len:116 (+),score=10.81,PAC3|PF10178.12|3.7e-23 c3_30035:104-451(+)'	T
'19.2.5.1.3.2.1'	'Protein homeostasis.ubiquitin-proteasome system.26S proteasome.20S core particle.assembly.PAC3-PAC4 assembly chaperone dimer.component *(PAC3)'	'c11_71990.p1'	'mercator4v5.0: proteasome assembly chaperone PAC3 & original description: GENE.c11_71990~~c11_71990.p1 ORF type:complete len:112 (-),score=13.08,BsuBI_PstI_RE|PF06616.14|0.11,PAC3|PF10178.12|7.5e-23 c11_71990:389-724(-)'	T
'19.2.5.1.3.2.1'	'Protein homeostasis.ubiquitin-proteasome system.26S proteasome.20S core particle.assembly.PAC3-PAC4 assembly chaperone dimer.component *(PAC3)'	'c6_9753.p1'	'mercator4v5.0: proteasome assembly chaperone PAC3 & original description: GENE.c6_9753~~c6_9753.p1 ORF type:3prime_partial len:104 (-),score=11.11,BsuBI_PstI_RE|PF06616.14|0.0051,PAC3|PF10178.12|1.1e-14 c6_9753:3-311(-)'	T
'19.2.5.1.3.2.2'	'Protein homeostasis.ubiquitin-proteasome system.26S proteasome.20S core particle.assembly.PAC3-PAC4 assembly chaperone dimer.component *(PAC4)'	'c2_15661.p1'	'mercator4v5.0: proteasome assembly chaperone PAC4 & original description: GENE.c2_15661~~c2_15661.p1 ORF type:5prime_partial len:203 (-),score=32.25,PAC4|PF16093.8|6.4e-17 c2_15661:695-1303(-)'	T
'19.2.5.1.3.2.2'	'Protein homeostasis.ubiquitin-proteasome system.26S proteasome.20S core particle.assembly.PAC3-PAC4 assembly chaperone dimer.component *(PAC4)'	'c0_54095.p4'	'mercator4v5.0: proteasome assembly chaperone PAC4 & original description: GENE.c0_54095~~c0_54095.p4 ORF type:5prime_partial len:195 (+),score=29.28,PAC4|PF16093.8|6.6e-17 c0_54095:1-585(+)'	T
'19.2.5.1.3.2.2'	'Protein homeostasis.ubiquitin-proteasome system.26S proteasome.20S core particle.assembly.PAC3-PAC4 assembly chaperone dimer.component *(PAC4)'	'c12_8131.p1'	'mercator4v5.0: proteasome assembly chaperone PAC4 & original description: GENE.c12_8131~~c12_8131.p1 ORF type:5prime_partial len:177 (-),score=26.99,PAC4|PF16093.8|3.9e-12 c12_8131:1275-1805(-)'	T
'19.2.5.1.3.2.2'	'Protein homeostasis.ubiquitin-proteasome system.26S proteasome.20S core particle.assembly.PAC3-PAC4 assembly chaperone dimer.component *(PAC4)'	'c0_54096.p4'	'mercator4v5.0: proteasome assembly chaperone PAC4 & original description: GENE.c0_54096~~c0_54096.p4 ORF type:5prime_partial len:162 (+),score=25.49,PAC4|PF16093.8|1.1e-12 c0_54096:1-486(+)'	T
'19.2.5.1.3.2.2'	'Protein homeostasis.ubiquitin-proteasome system.26S proteasome.20S core particle.assembly.PAC3-PAC4 assembly chaperone dimer.component *(PAC4)'	'c9_96145.p2'	'mercator4v5.0: proteasome assembly chaperone PAC4 & original description: GENE.c9_96145~~c9_96145.p2 ORF type:5prime_partial len:133 (+),score=11.87,PAC4|PF16093.8|8.6e-12 c9_96145:1-399(+)'	T
'19.2.5.1.3.2.2'	'Protein homeostasis.ubiquitin-proteasome system.26S proteasome.20S core particle.assembly.PAC3-PAC4 assembly chaperone dimer.component *(PAC4)'	'c12_8134.p1'	'mercator4v5.0: proteasome assembly chaperone PAC4 & original description: GENE.c12_8134~~c12_8134.p1 ORF type:5prime_partial len:116 (-),score=11.51,PAC4|PF16093.8|4.8e-12 c12_8134:1417-1764(-)'	T
'19.2.5.1.3.2.2'	'Protein homeostasis.ubiquitin-proteasome system.26S proteasome.20S core particle.assembly.PAC3-PAC4 assembly chaperone dimer.component *(PAC4)'	'c9_96150.p2'	'mercator4v5.0: proteasome assembly chaperone PAC4 & original description: GENE.c9_96150~~c9_96150.p2 ORF type:5prime_partial len:100 (+),score=7.51,PAC4|PF16093.8|1.2e-07 c9_96150:1-300(+)'	T
'19.2.5.1.3.3'	'Protein homeostasis.ubiquitin-proteasome system.26S proteasome.20S core particle.assembly.assembly factor *(UMP1)'	'c11_18888.p1'	'mercator4v5.0: proteasome core particle assembly factor *(UMP1) & original description: GENE.c11_18888~~c11_18888.p1 ORF type:complete len:142 (+),score=27.58,UMP1|PF05348.14|1e-35 c11_18888:130-555(+)'	T
'19.2.5.1.3.4'	'Protein homeostasis.ubiquitin-proteasome system.26S proteasome.20S core particle.assembly.assembly factor *(PA200)'	'c14_97510.p1'	'mercator4v5.0: proteasome core particle assembly factor *(PA200) & original description: GENE.c14_97510~~c14_97510.p1 ORF type:complete len:1819 (-),score=357.75,BLM10_mid|PF16507.8|2.4e-29,BLM10_mid|PF16507.8|3.2e-19,CLASP_N|PF12348.11|4.5e+03,CLASP_N|PF12348.11|1.5e+03,CLASP_N|PF12348.11|0.051,DUF3437|PF11919.11|4.1e+03,DUF3437|PF11919.11|2.7e+04,DUF3437|PF11919.11|1.7e+04,DUF3437|PF11919.11|1.5e-27,HEAT|PF02985.25|2.3e+03,HEAT|PF02985.25|4.8e+02,HEAT|PF02985.25|8.2,HEAT|PF02985.25|25,HEAT|PF02985.25|32,HEAT_2|PF13646.9|1.6e+02,HEAT_2|PF13646.9|0.023 c14_97510:1194-6650(-)'	T
'19.2.5.1.3.5'	'Protein homeostasis.ubiquitin-proteasome system.26S proteasome.20S core particle.assembly.regulatory kinase *(SIMP1)'	'c11_19680.p1'	'mercator4v5.0: regulatory kinase (SIMP1) of 20S proteasome assembly & original description: GENE.c11_19680~~c11_19680.p1 ORF type:complete len:931 (+),score=205.30,ABC1|PF03109.19|0.48,ABC1|PF03109.19|1.2,LRR_1|PF00560.36|16,LRR_1|PF00560.36|1.3e+02,LRR_4|PF12799.10|2.8,LRR_4|PF12799.10|0.00043,LRR_8|PF13855.9|32,LRR_8|PF13855.9|1.7e-05,Malectin_like|PF12819.10|2.4e-76,Pkinase|PF00069.28|2.5e-44,PK_Tyr_Ser-Thr|PF07714.20|3.3e-45 c11_19680:310-3102(+)'	T
'19.2.5.1.3.5'	'Protein homeostasis.ubiquitin-proteasome system.26S proteasome.20S core particle.assembly.regulatory kinase *(SIMP1)'	'c0_70339.p1'	'mercator4v5.0: regulatory kinase (SIMP1) of 20S proteasome assembly & original description: GENE.c0_70339~~c0_70339.p1 ORF type:complete len:510 (-),score=84.86,LRR_1|PF00560.36|6.8,LRR_4|PF12799.10|1.2,LRR_4|PF12799.10|0.019,LRR_8|PF13855.9|14,LRR_8|PF13855.9|0.002,Malectin_like|PF12819.10|4.8e-77 c0_70339:1447-2976(-)'	T
'19.2.5.2'	'Protein homeostasis.ubiquitin-proteasome system.26S proteasome.19S regulatory particle'	''	''
'19.2.5.2.1'	'Protein homeostasis.ubiquitin-proteasome system.26S proteasome.19S regulatory particle.base subcomplex'	''	''
'19.2.5.2.1.1'	'Protein homeostasis.ubiquitin-proteasome system.26S proteasome.19S regulatory particle.base subcomplex.regulatory component *(RPT1)'	'c9_86859.p1'	'mercator4v5.0: regulatory component *(RPT1) of 26S proteasome & original description: GENE.c9_86859~~c9_86859.p1 ORF type:3prime_partial len:436 (+),score=54.72,AAA|PF00004.32|5.8e-40,AAA_14|PF13173.9|0.42,AAA_16|PF13191.9|0.025,AAA_16|PF13191.9|9.3e+02,AAA_18|PF13238.9|1,AAA_2|PF07724.17|0.0022,AAA_22|PF13401.9|0.019,AAA_22|PF13401.9|2.1e+02,AAA_24|PF13479.9|0.61,AAA_28|PF13521.9|0.14,AAA_3|PF07726.14|0.51,AAA_30|PF13604.9|1.1e+03,AAA_30|PF13604.9|1.8,AAA_33|PF13671.9|0.28,AAA_5|PF07728.17|0.0012,AAA_7|PF12775.10|0.17,AAA_lid_3|PF17862.4|9e-07,ATPase_2|PF01637.21|2.3e+03,ATPase_2|PF01637.21|29,ATPase_2|PF01637.21|2.1e+02,DUF815|PF05673.16|0.0049,Mg_chelatase|PF01078.24|0.96,RNA_helicase|PF00910.25|0.42,RuvB_N|PF05496.15|0.043 c9_86859:201-1505(+)'	T
'19.2.5.2.1.1'	'Protein homeostasis.ubiquitin-proteasome system.26S proteasome.19S regulatory particle.base subcomplex.regulatory component *(RPT1)'	'c11_1682.p1'	'mercator4v5.0: regulatory component *(RPT1) of 26S proteasome & original description: GENE.c11_1682~~c11_1682.p1 ORF type:complete len:427 (+),score=103.43,AAA|PF00004.32|6.4e-39,AAA_16|PF13191.9|0.0038,AAA_18|PF13238.9|0.19,AAA_2|PF07724.17|0.00064,AAA_22|PF13401.9|0.0053,AAA_24|PF13479.9|0.38,AAA_28|PF13521.9|0.052,AAA_33|PF13671.9|0.017,AAA_5|PF07728.17|0.006,AAA_7|PF12775.10|0.084,AAA_lid_3|PF17862.4|1.1e-10,ATPase_2|PF01637.21|4.3,ATPase_2|PF01637.21|2.1e+02,DUF815|PF05673.16|0.035,IstB_IS21|PF01695.20|0.79,Mg_chelatase|PF01078.24|0.39,RNA_helicase|PF00910.25|0.11,RuvB_N|PF05496.15|0.03,TIP49|PF06068.16|0.23 c11_1682:142-1422(+)'	T
'19.2.5.2.1.2'	'Protein homeostasis.ubiquitin-proteasome system.26S proteasome.19S regulatory particle.base subcomplex.regulatory component *(RPT2)'	'c9_60599.p1'	'mercator4v5.0: regulatory component *(RPT2) of 26S proteasome & original description: GENE.c9_60599~~c9_60599.p1 ORF type:complete len:459 (+),score=90.79,AAA|PF00004.32|2.8e-40,AAA_14|PF13173.9|0.12,AAA_16|PF13191.9|0.016,AAA_16|PF13191.9|1.2e+03,AAA_18|PF13238.9|0.015,AAA_2|PF07724.17|2.6e-05,AAA_22|PF13401.9|0.018,AAA_24|PF13479.9|0.85,AAA_25|PF13481.9|0.87,AAA_25|PF13481.9|2.3e+03,AAA_28|PF13521.9|0.03,AAA_3|PF07726.14|0.088,AAA_33|PF13671.9|0.099,AAA_5|PF07728.17|0.0018,AAA_7|PF12775.10|1.3,AAA_lid_3|PF17862.4|4.8e-11,ATPase|PF06745.16|1.3,ATPase|PF06745.16|1.4e+03,DUF815|PF05673.16|3.4e-05,IstB_IS21|PF01695.20|0.28,Mg_chelatase|PF01078.24|0.34,NACHT|PF05729.15|1.7,NACHT|PF05729.15|1.5e+03,PhoH|PF02562.19|2.3,PhoH|PF02562.19|2.3e+02,Prot_ATP_ID_OB|PF16450.8|8.4e-13,Prot_ATP_OB_N|PF17758.4|0.01,Prot_ATP_OB_N|PF17758.4|2.2e+04,Prot_ATP_OB_N|PF17758.4|2.9e+03,RNA_helicase|PF00910.25|0.29,RuvB_N|PF05496.15|0.0026,TIP49|PF06068.16|0.15,Toxin_36|PF10550.12|3.5,Zeta_toxin|PF06414.15|0.34 c9_60599:131-1507(+)'	T
'19.2.5.2.1.2'	'Protein homeostasis.ubiquitin-proteasome system.26S proteasome.19S regulatory particle.base subcomplex.regulatory component *(RPT2)'	'c3_25264.p1'	'mercator4v5.0: regulatory component *(RPT2) of 26S proteasome & original description: GENE.c3_25264~~c3_25264.p1 ORF type:complete len:448 (+),score=97.42,AAA|PF00004.32|6e-40,AAA_16|PF13191.9|0.0029,AAA_18|PF13238.9|0.25,AAA_2|PF07724.17|0.0006,AAA_22|PF13401.9|0.01,AAA_24|PF13479.9|0.25,AAA_25|PF13481.9|0.94,AAA_28|PF13521.9|0.63,AAA_3|PF07726.14|0.11,AAA_33|PF13671.9|0.4,AAA_5|PF07728.17|0.0017,AAA_7|PF12775.10|0.64,AAA_lid_3|PF17862.4|3.8e-10,ATPase|PF06745.16|0.32,ATPase|PF06745.16|1.7e+02,DUF1128|PF06569.14|2.7e+03,DUF1128|PF06569.14|0.7,DUF815|PF05673.16|0.00014,IstB_IS21|PF01695.20|0.33,Mg_chelatase|PF01078.24|0.31,NACHT|PF05729.15|0.52,Prot_ATP_ID_OB|PF16450.8|1.2e-09,Prot_ATP_ID_OB|PF16450.8|9.2e+03,RNA_helicase|PF00910.25|0.087,RuvB_N|PF05496.15|0.0058,Sigma54_activat|PF00158.29|0.35,TIP49|PF06068.16|0.064,TsaE|PF02367.20|0.29,Zeta_toxin|PF06414.15|0.31 c3_25264:158-1501(+)'	T
'19.2.5.2.1.3'	'Protein homeostasis.ubiquitin-proteasome system.26S proteasome.19S regulatory particle.base subcomplex.regulatory component *(RPT3)'	'c9_78136.p1'	'mercator4v5.0: regulatory component *(RPT3) of 26S proteasome & original description: GENE.c9_78136~~c9_78136.p1 ORF type:5prime_partial len:468 (-),score=91.59,AAA|PF00004.32|2.5e-43,AAA_11|PF13086.9|5.9e+03,AAA_11|PF13086.9|1.1,AAA_14|PF13173.9|0.032,AAA_16|PF13191.9|0.00023,AAA_16|PF13191.9|1.8e+02,AAA_18|PF13238.9|0.0017,AAA_2|PF07724.17|5.7e-06,AAA_22|PF13401.9|0.026,AAA_22|PF13401.9|79,AAA_23|PF13476.9|93,AAA_23|PF13476.9|28,AAA_24|PF13479.9|0.041,AAA_25|PF13481.9|0.049,AAA_25|PF13481.9|6.4e+02,AAA_28|PF13521.9|0.0037,AAA_3|PF07726.14|0.24,AAA_30|PF13604.9|0.051,AAA_33|PF13671.9|0.05,AAA_5|PF07728.17|1.3e-07,AAA_7|PF12775.10|0.16,AAA_lid_3|PF17862.4|4.3e-08,ATPase|PF06745.16|5e+03,ATPase|PF06745.16|1.4,ATPase|PF06745.16|8.4e+02,ATPase_2|PF01637.21|5.3,ATPase_2|PF01637.21|3.1e+02,DUF3450|PF11932.11|0.12,DUF3450|PF11932.11|3.7e+03,DUF6570|PF20209.1|9.9e+03,DUF6570|PF20209.1|1.2,DUF6570|PF20209.1|3.2e+04,DUF815|PF05673.16|0.00015,IstB_IS21|PF01695.20|0.02,Mg_chelatase|PF01078.24|0.011,NACHT|PF05729.15|0.27,NB-ARC|PF00931.25|1.5,NB-ARC|PF00931.25|2.8e+03,NTPase_1|PF03266.18|0.23,Parvo_NS1|PF01057.20|0.11,Prot_ATP_ID_OB|PF16450.8|1.2e-09,Prot_ATP_ID_OB|PF16450.8|1.4e+03,RNA_helicase|PF00910.25|0.0089,RuvB_N|PF05496.15|0.0012,Sigma54_activat|PF00158.29|3.5e+03,Sigma54_activat|PF00158.29|0.49,Sigma54_activat|PF00158.29|3.9e+02,Sigma54_activ_2|PF14532.9|2e+03,Sigma54_activ_2|PF14532.9|2.9,TIP49|PF06068.16|0.022,TniB|PF05621.14|2.6,TniB|PF05621.14|90,TsaE|PF02367.20|0.034 c9_78136:139-1542(-)'	T
'19.2.5.2.1.3'	'Protein homeostasis.ubiquitin-proteasome system.26S proteasome.19S regulatory particle.base subcomplex.regulatory component *(RPT3)'	'c10_59793.p1'	'mercator4v5.0: regulatory component *(RPT3) of 26S proteasome & original description: GENE.c10_59793~~c10_59793.p1 ORF type:5prime_partial len:417 (+),score=79.23,AAA|PF00004.32|2.2e-43,AAA_11|PF13086.9|5.2e+03,AAA_11|PF13086.9|1,AAA_14|PF13173.9|0.029,AAA_16|PF13191.9|0.00021,AAA_16|PF13191.9|1.7e+02,AAA_18|PF13238.9|0.0021,AAA_19|PF13245.9|1.7,AAA_2|PF07724.17|5.1e-06,AAA_22|PF13401.9|0.025,AAA_22|PF13401.9|73,AAA_23|PF13476.9|73,AAA_23|PF13476.9|26,AAA_24|PF13479.9|0.033,AAA_25|PF13481.9|0.049,AAA_25|PF13481.9|6.1e+02,AAA_28|PF13521.9|0.0034,AAA_3|PF07726.14|0.23,AAA_30|PF13604.9|0.047,AAA_33|PF13671.9|0.046,AAA_5|PF07728.17|1.1e-07,AAA_7|PF12775.10|0.14,ATPase|PF06745.16|4.5e+03,ATPase|PF06745.16|1.3,ATPase|PF06745.16|7.9e+02,ATPase_2|PF01637.21|5,ATPase_2|PF01637.21|3.1e+02,DUF3450|PF11932.11|0.11,DUF3450|PF11932.11|3.4e+03,DUF5906|PF19263.2|7.4e+03,DUF5906|PF19263.2|0.42,DUF6570|PF20209.1|9.1e+03,DUF6570|PF20209.1|1.1,DUF815|PF05673.16|0.00014,IstB_IS21|PF01695.20|0.019,Mg_chelatase|PF01078.24|0.01,NACHT|PF05729.15|0.26,NTPase_1|PF03266.18|0.21,Parvo_NS1|PF01057.20|0.1,Prot_ATP_ID_OB|PF16450.8|1.1e-09,Prot_ATP_ID_OB|PF16450.8|1.4e+03,RNA_helicase|PF00910.25|0.0081,RuvB_N|PF05496.15|0.0011,Sigma54_activat|PF00158.29|3.2e+03,Sigma54_activat|PF00158.29|0.47,Sigma54_activat|PF00158.29|3.6e+02,Sigma54_activ_2|PF14532.9|1.9e+03,Sigma54_activ_2|PF14532.9|2.7,TIP49|PF06068.16|0.02,TniB|PF05621.14|2.5,TniB|PF05621.14|84,TsaE|PF02367.20|0.031 c10_59793:1-1251(+)'	T
'19.2.5.2.1.4'	'Protein homeostasis.ubiquitin-proteasome system.26S proteasome.19S regulatory particle.base subcomplex.regulatory component *(RPT4)'	'c11_67411.p1'	'mercator4v5.0: regulatory component *(RPT4) of 26S proteasome & original description: GENE.c11_67411~~c11_67411.p1 ORF type:complete len:400 (+),score=91.01,AAA|PF00004.32|8.6e-42,AAA_11|PF13086.9|4.5e+02,AAA_11|PF13086.9|1.4,AAA_14|PF13173.9|0.024,AAA_16|PF13191.9|0.0009,AAA_16|PF13191.9|26,AAA_18|PF13238.9|0.0092,AAA_18|PF13238.9|7.6e+02,AAA_2|PF07724.17|0.00022,AAA_22|PF13401.9|0.055,AAA_22|PF13401.9|31,AAA_24|PF13479.9|0.16,AAA_25|PF13481.9|9.3e+02,AAA_25|PF13481.9|0.83,AAA_28|PF13521.9|0.23,AAA_3|PF07726.14|0.073,AAA_30|PF13604.9|0.61,AAA_33|PF13671.9|0.041,AAA_5|PF07728.17|0.00017,AAA_7|PF12775.10|0.0073,AAA_lid_3|PF17862.4|1.1e-09,ABC_tran|PF00005.30|0.57,ATPase|PF06745.16|0.62,ATPase|PF06745.16|2.5e+03,ATPase_2|PF01637.21|3.9e+03,ATPase_2|PF01637.21|0.76,bpMoxR|PF20030.2|0.13,DUF815|PF05673.16|0.0034,IstB_IS21|PF01695.20|4.3e+02,IstB_IS21|PF01695.20|0.098,Mg_chelatase|PF01078.24|0.027,NACHT|PF05729.15|0.24,Parvo_NS1|PF01057.20|0.06,PhoH|PF02562.19|0.61,Prot_ATP_ID_OB|PF16450.8|3e-10,Prot_ATP_ID_OB|PF16450.8|2.6e+04,Prot_ATP_OB_N|PF17758.4|0.0052,Prot_ATP_OB_N|PF17758.4|2.3e+04,RNA_helicase|PF00910.25|0.027,RuvB_N|PF05496.15|1.1e-05,Sec8_exocyst|PF04048.17|0.78,Sigma54_activat|PF00158.29|0.14,TIP49|PF06068.16|0.011,TsaE|PF02367.20|0.064 c11_67411:210-1409(+)'	T
'19.2.5.2.1.4'	'Protein homeostasis.ubiquitin-proteasome system.26S proteasome.19S regulatory particle.base subcomplex.regulatory component *(RPT4)'	'c1_46960.p1'	'mercator4v5.0: regulatory component *(RPT4) of 26S proteasome & original description: GENE.c1_46960~~c1_46960.p1 ORF type:complete len:400 (+),score=86.68,AAA|PF00004.32|7.8e-42,AAA_11|PF13086.9|4e+02,AAA_11|PF13086.9|1.2,AAA_14|PF13173.9|0.021,AAA_16|PF13191.9|0.00081,AAA_16|PF13191.9|23,AAA_18|PF13238.9|0.008,AAA_2|PF07724.17|0.0002,AAA_22|PF13401.9|0.049,AAA_22|PF13401.9|28,AAA_24|PF13479.9|0.15,AAA_25|PF13481.9|8.3e+02,AAA_25|PF13481.9|0.75,AAA_28|PF13521.9|0.21,AAA_3|PF07726.14|0.065,AAA_30|PF13604.9|0.55,AAA_33|PF13671.9|0.037,AAA_5|PF07728.17|0.00015,AAA_7|PF12775.10|0.0065,AAA_lid_3|PF17862.4|9.8e-10,ABC_tran|PF00005.30|0.51,ATPase|PF06745.16|8.2e+03,ATPase|PF06745.16|0.56,ATPase|PF06745.16|2.2e+03,ATPase_2|PF01637.21|3.5e+03,ATPase_2|PF01637.21|0.69,bpMoxR|PF20030.2|0.12,DUF815|PF05673.16|0.003,IstB_IS21|PF01695.20|3.9e+02,IstB_IS21|PF01695.20|0.088,Mg_chelatase|PF01078.24|0.025,NACHT|PF05729.15|0.21,Parvo_NS1|PF01057.20|0.054,PhoH|PF02562.19|0.55,Prot_ATP_ID_OB|PF16450.8|2.7e-10,Prot_ATP_ID_OB|PF16450.8|2.5e+04,Prot_ATP_OB_N|PF17758.4|0.0047,Prot_ATP_OB_N|PF17758.4|2.1e+04,RNA_helicase|PF00910.25|0.024,RuvB_N|PF05496.15|9.5e-06,Sec8_exocyst|PF04048.17|0.7,Sigma54_activat|PF00158.29|0.13,TIP49|PF06068.16|0.0096,TsaE|PF02367.20|0.058,Zeta_toxin|PF06414.15|0.89 c1_46960:151-1350(+)'	T
'19.2.5.2.1.4'	'Protein homeostasis.ubiquitin-proteasome system.26S proteasome.19S regulatory particle.base subcomplex.regulatory component *(RPT4)'	'c9_91657.p1'	'mercator4v5.0: regulatory component *(RPT4) of 26S proteasome & original description: GENE.c9_91657~~c9_91657.p1 ORF type:complete len:399 (-),score=84.91,AAA|PF00004.32|1.2e-41,AAA_11|PF13086.9|1.6e+03,AAA_11|PF13086.9|1.5,AAA_14|PF13173.9|0.059,AAA_16|PF13191.9|0.00079,AAA_16|PF13191.9|42,AAA_18|PF13238.9|0.024,AAA_2|PF07724.17|5e+03,AAA_2|PF07724.17|4.9e-05,AAA_22|PF13401.9|0.055,AAA_22|PF13401.9|1e+02,AAA_24|PF13479.9|0.18,AAA_25|PF13481.9|1,AAA_28|PF13521.9|0.26,AAA_3|PF07726.14|0.078,AAA_30|PF13604.9|0.57,AAA_33|PF13671.9|0.063,AAA_5|PF07728.17|0.00025,AAA_7|PF12775.10|0.0072,AAA_lid_3|PF17862.4|1.5e-10,ABC_tran|PF00005.30|0.69,ATPase|PF06745.16|0.56,ATPase_2|PF01637.21|1,bpMoxR|PF20030.2|0.13,DUF815|PF05673.16|0.0052,IstB_IS21|PF01695.20|3.4e+02,IstB_IS21|PF01695.20|0.099,Mg_chelatase|PF01078.24|0.026,NACHT|PF05729.15|0.26,Parvo_NS1|PF01057.20|0.06,PhoH|PF02562.19|0.6,Prot_ATP_ID_OB|PF16450.8|7.5e-10,Prot_ATP_ID_OB|PF16450.8|2.7e+03,Prot_ATP_OB_N|PF17758.4|0.0097,Prot_ATP_OB_N|PF17758.4|3.3e+04,RNA_helicase|PF00910.25|0.032,RuvB_N|PF05496.15|1.7e-05,Sec8_exocyst|PF04048.17|0.42,Sigma54_activat|PF00158.29|0.045,TIP49|PF06068.16|0.013,TsaE|PF02367.20|0.065,Zeta_toxin|PF06414.15|1 c9_91657:506-1702(-)'	T
'19.2.5.2.1.4'	'Protein homeostasis.ubiquitin-proteasome system.26S proteasome.19S regulatory particle.base subcomplex.regulatory component *(RPT4)'	'c9_39475.p1'	'mercator4v5.0: regulatory component *(RPT4) of 26S proteasome & original description: GENE.c9_39475~~c9_39475.p1 ORF type:5prime_partial len:368 (-),score=45.38,AAA|PF00004.32|8e-42,AAA_11|PF13086.9|0.86,AAA_14|PF13173.9|0.025,AAA_16|PF13191.9|0.00017,AAA_16|PF13191.9|49,AAA_18|PF13238.9|0.0079,AAA_19|PF13245.9|0.74,AAA_2|PF07724.17|2.5e-05,AAA_22|PF13401.9|0.017,AAA_22|PF13401.9|5.5e+02,AAA_24|PF13479.9|0.14,AAA_25|PF13481.9|0.45,AAA_28|PF13521.9|0.34,AAA_3|PF07726.14|0.09,AAA_30|PF13604.9|0.32,AAA_33|PF13671.9|0.01,AAA_5|PF07728.17|0.0001,AAA_7|PF12775.10|0.0042,AAA_lid_3|PF17862.4|3.6e-09,ATPase|PF06745.16|0.37,ATPase|PF06745.16|6.3e+03,bpMoxR|PF20030.2|0.11,DivIC|PF04977.18|32,DivIC|PF04977.18|3.7e+02,DUF815|PF05673.16|0.0011,IstB_IS21|PF01695.20|0.19,Mg_chelatase|PF01078.24|0.021,NACHT|PF05729.15|0.38,Parvo_NS1|PF01057.20|0.62,PhoH|PF02562.19|0.47,Prot_ATP_ID_OB|PF16450.8|4e-11,Prot_ATP_ID_OB|PF16450.8|1.9e+02,Prot_ATP_OB_N|PF17758.4|0.016,RNA_helicase|PF00910.25|0.032,RuvB_N|PF05496.15|4.1e-05,Sigma54_activat|PF00158.29|0.069,TIP49|PF06068.16|0.012,TsaE|PF02367.20|0.032,Zeta_toxin|PF06414.15|0.3 c9_39475:255-1358(-)'	T
'19.2.5.2.1.5'	'Protein homeostasis.ubiquitin-proteasome system.26S proteasome.19S regulatory particle.base subcomplex.regulatory component *(RPT5)'	'c9_43288.p1'	'mercator4v5.0: regulatory component *(RPT5) of 26S proteasome & original description: GENE.c9_43288~~c9_43288.p1 ORF type:complete len:464 (+),score=73.28,AAA|PF00004.32|5.9e-39,AAA_11|PF13086.9|2,AAA_16|PF13191.9|0.06,AAA_16|PF13191.9|54,AAA_2|PF07724.17|0.033,AAA_22|PF13401.9|0.25,AAA_22|PF13401.9|2.8e+02,AAA_25|PF13481.9|5.6,AAA_25|PF13481.9|5.7e+02,AAA_33|PF13671.9|0.079,AAA_5|PF07728.17|0.0022,AAA_7|PF12775.10|0.57,AAA_lid_3|PF17862.4|1.9e-05,DUF815|PF05673.16|0.17,Mg_chelatase|PF01078.24|0.06,PhoH|PF02562.19|6.6e+03,PhoH|PF02562.19|0.36,PhoH|PF02562.19|1.8e+03,Prot_ATP_ID_OB|PF16450.8|1.7e-15,RPN2_C|PF18004.4|1.3,RuvB_N|PF05496.15|0.0028 c9_43288:209-1600(+)'	T
'19.2.5.2.1.5'	'Protein homeostasis.ubiquitin-proteasome system.26S proteasome.19S regulatory particle.base subcomplex.regulatory component *(RPT5)'	'c2_53168.p1'	'mercator4v5.0: regulatory component *(RPT5) of 26S proteasome & original description: GENE.c2_53168~~c2_53168.p1 ORF type:complete len:434 (-),score=117.42,AAA|PF00004.32|3.6e-42,AAA_11|PF13086.9|2.6e+03,AAA_11|PF13086.9|0.74,AAA_14|PF13173.9|0.22,AAA_16|PF13191.9|0.0042,AAA_16|PF13191.9|24,AAA_18|PF13238.9|0.67,AAA_19|PF13245.9|1.9,AAA_2|PF07724.17|5.3e-05,AAA_22|PF13401.9|0.11,AAA_22|PF13401.9|55,AAA_24|PF13479.9|0.21,AAA_25|PF13481.9|0.84,AAA_33|PF13671.9|0.16,AAA_5|PF07728.17|3.7e-06,AAA_7|PF12775.10|0.031,AAA_lid_3|PF17862.4|4.4e-13,ATPase|PF06745.16|0.21,DUF815|PF05673.16|0.0073,IstB_IS21|PF01695.20|0.26,Mg_chelatase|PF01078.24|0.12,PhoH|PF02562.19|0.29,PhoH|PF02562.19|3.4e+03,Prot_ATP_ID_OB|PF16450.8|5.1e-17,Retrotran_gag_2|PF14223.9|10,Retrotran_gag_2|PF14223.9|5.8,RNA_helicase|PF00910.25|0.54,RuvB_N|PF05496.15|0.00012,Sigma54_activat|PF00158.29|0.81,Sigma54_activat|PF00158.29|4.2e+03,TIP49|PF06068.16|4.5e+02,TIP49|PF06068.16|0.49 c2_53168:1190-2491(-)'	T
'19.2.5.2.1.5'	'Protein homeostasis.ubiquitin-proteasome system.26S proteasome.19S regulatory particle.base subcomplex.regulatory component *(RPT5)'	'c2_53167.p1'	'mercator4v5.0: regulatory component *(RPT5) of 26S proteasome & original description: GENE.c2_53167~~c2_53167.p1 ORF type:complete len:424 (-),score=116.45,AAA|PF00004.32|3.5e-42,AAA_11|PF13086.9|3.6e+02,AAA_11|PF13086.9|0.58,AAA_14|PF13173.9|0.21,AAA_16|PF13191.9|0.0039,AAA_16|PF13191.9|23,AAA_18|PF13238.9|0.65,AAA_19|PF13245.9|1.9,AAA_2|PF07724.17|5.1e-05,AAA_22|PF13401.9|0.11,AAA_22|PF13401.9|53,AAA_24|PF13479.9|0.2,AAA_25|PF13481.9|0.75,AAA_33|PF13671.9|0.15,AAA_5|PF07728.17|6.9e+02,AAA_5|PF07728.17|3.5e-06,AAA_7|PF12775.10|0.03,AAA_lid_3|PF17862.4|4.3e-13,ATPase|PF06745.16|0.2,DUF815|PF05673.16|0.0067,IstB_IS21|PF01695.20|0.25,Mg_chelatase|PF01078.24|0.12,PhoH|PF02562.19|0.28,PhoH|PF02562.19|3.3e+03,Prot_ATP_ID_OB|PF16450.8|4.9e-17,RNA_helicase|PF00910.25|0.53,RuvB_N|PF05496.15|0.00012,Sigma54_activat|PF00158.29|0.79,Sigma54_activat|PF00158.29|4.1e+03,TIP49|PF06068.16|1e+03,TIP49|PF06068.16|0.44 c2_53167:1190-2461(-)'	T
'19.2.5.2.1.6'	'Protein homeostasis.ubiquitin-proteasome system.26S proteasome.19S regulatory particle.base subcomplex.regulatory component *(RPT6)'	'c0_58397.p1'	'mercator4v5.0: regulatory component *(RPT6) of 26S proteasome & original description: GENE.c0_58397~~c0_58397.p1 ORF type:complete len:439 (+),score=84.41,AAA|PF00004.32|1.2e-42,AAA_11|PF13086.9|4.1e+02,AAA_11|PF13086.9|1.3,AAA_14|PF13173.9|0.12,AAA_16|PF13191.9|0.00033,AAA_17|PF13207.9|4.4e+03,AAA_17|PF13207.9|0.44,AAA_18|PF13238.9|0.038,AAA_19|PF13245.9|1.6,AAA_2|PF07724.17|4.6e+03,AAA_2|PF07724.17|1.4e-06,AAA_22|PF13401.9|0.025,AAA_24|PF13479.9|0.2,AAA_25|PF13481.9|0.35,AAA_28|PF13521.9|0.066,AAA_3|PF07726.14|0.044,AAA_30|PF13604.9|2.1,AAA_33|PF13671.9|0.01,AAA_5|PF07728.17|3.1e-05,AAA_7|PF12775.10|0.13,AAA_lid_3|PF17862.4|0.024,ABC_tran|PF00005.30|1.7,ATPase|PF06745.16|0.055,bpMoxR|PF20030.2|0.28,DivIC|PF04977.18|4.8,DUF2072|PF09845.12|0.16,DUF3573|PF12097.11|0.25,DUF4349|PF14257.9|0.48,DUF815|PF05673.16|0.11,HAUS-augmin3|PF14932.9|1,HR1|PF02185.19|0.21,IstB_IS21|PF01695.20|0.087,Mg_chelatase|PF01078.24|0.05,Mg_chelatase|PF01078.24|1.3e+03,Parvo_NS1|PF01057.20|0.22,PhoH|PF02562.19|0.65,PhoH|PF02562.19|3.5e+02,Prot_ATP_ID_OB|PF16450.8|1.2e-08,ResIII|PF04851.18|7.3,ResIII|PF04851.18|4e+02,RNA_helicase|PF00910.25|0.065,RuvB_N|PF05496.15|0.00043,Sigma54_activat|PF00158.29|0.34,TIP49|PF06068.16|0.0069,TsaE|PF02367.20|0.16,Zeta_toxin|PF06414.15|0.46 c0_58397:164-1480(+)'	T
'19.2.5.2.1.6'	'Protein homeostasis.ubiquitin-proteasome system.26S proteasome.19S regulatory particle.base subcomplex.regulatory component *(RPT6)'	'c3_43741.p1'	'mercator4v5.0: regulatory component *(RPT6) of 26S proteasome & original description: GENE.c3_43741~~c3_43741.p1 ORF type:complete len:420 (-),score=92.99,AAA|PF00004.32|8.2e-43,AAA_11|PF13086.9|2.8e+02,AAA_11|PF13086.9|0.86,AAA_14|PF13173.9|0.078,AAA_16|PF13191.9|0.00011,AAA_17|PF13207.9|3e+03,AAA_17|PF13207.9|0.3,AAA_18|PF13238.9|0.037,AAA_19|PF13245.9|1.1,AAA_19|PF13245.9|2.5e+03,AAA_2|PF07724.17|3e+03,AAA_2|PF07724.17|9.2e-07,AAA_22|PF13401.9|0.017,AAA_24|PF13479.9|0.14,AAA_24|PF13479.9|2e+03,AAA_25|PF13481.9|0.24,AAA_28|PF13521.9|0.045,AAA_3|PF07726.14|0.03,AAA_30|PF13604.9|1.1e+03,AAA_30|PF13604.9|1.4,AAA_33|PF13671.9|0.0067,AAA_5|PF07728.17|2.1e-05,AAA_7|PF12775.10|0.089,AAA_lid_3|PF17862.4|1.9e-14,ABC_tran|PF00005.30|0.92,ATPase|PF06745.16|0.038,bpMoxR|PF20030.2|0.19,DivIC|PF04977.18|3.3,DUF2072|PF09845.12|0.11,DUF3573|PF12097.11|0.17,DUF4349|PF14257.9|0.32,DUF5906|PF19263.2|0.031,DUF815|PF05673.16|0.073,HR1|PF02185.19|0.14,IstB_IS21|PF01695.20|0.059,Mg_chelatase|PF01078.24|0.034,Parvo_NS1|PF01057.20|0.15,PhoH|PF02562.19|0.45,PhoH|PF02562.19|2.3e+02,Prot_ATP_ID_OB|PF16450.8|8.1e-09,ResIII|PF04851.18|4.9,ResIII|PF04851.18|2.6e+02,RNA_helicase|PF00910.25|0.044,RuvB_N|PF05496.15|0.00029,Sigma54_activat|PF00158.29|0.23,TIP49|PF06068.16|0.0047,TsaE|PF02367.20|0.11,Zeta_toxin|PF06414.15|0.32 c3_43741:421-1680(-)'	T
'19.2.5.2.1.7'	'Protein homeostasis.ubiquitin-proteasome system.26S proteasome.19S regulatory particle.base subcomplex.regulatory component *(RPN1)'	'c9_12568.p1'	'mercator4v5.0: regulatory component *(RPN1) of 26S proteasome & original description: GENE.c9_12568~~c9_12568.p1 ORF type:complete len:906 (-),score=116.53,HAND|PF09110.14|2.2,HEAT|PF02985.25|11,HEAT_2|PF13646.9|0.0038,HEAT_2|PF13646.9|4.5e+02,HEAT_2|PF13646.9|22,PC_rep|PF01851.25|1.2,PC_rep|PF01851.25|0.00018,PC_rep|PF01851.25|5e+02,PC_rep|PF01851.25|4.1e+03,PC_rep|PF01851.25|1.4e+03,PC_rep|PF01851.25|0.0023,PC_rep|PF01851.25|1.3e+03,Pinin_SDK_memA|PF04696.16|2.5,Pinin_SDK_memA|PF04696.16|6.5e+03,RPN1_C|PF18051.4|1.3e-28,RPN1_RPN2_N|PF17781.4|2e-117 c9_12568:144-2861(-)'	T
'19.2.5.2.1.7'	'Protein homeostasis.ubiquitin-proteasome system.26S proteasome.19S regulatory particle.base subcomplex.regulatory component *(RPN1)'	'c8_3411.p1'	'mercator4v5.0: regulatory component *(RPN1) of 26S proteasome & original description: GENE.c8_3411~~c8_3411.p1 ORF type:complete len:892 (+),score=220.87,DUF2776|PF10951.11|0.45,HEAT|PF02985.25|3.1,HEAT_2|PF13646.9|9.9e+02,HEAT_2|PF13646.9|4.4,HEAT_2|PF13646.9|1.2e+03,HEAT_2|PF13646.9|0.0066,PC_rep|PF01851.25|1.7e+04,PC_rep|PF01851.25|0.053,PC_rep|PF01851.25|0.22,PC_rep|PF01851.25|4e-05,PC_rep|PF01851.25|1.8,PC_rep|PF01851.25|6e+02,PC_rep|PF01851.25|1.4e+04,PC_rep|PF01851.25|1.4e+02,PC_rep|PF01851.25|0.0064,PC_rep|PF01851.25|1.4e+03,RPN1_C|PF18051.4|3.7e+04,RPN1_C|PF18051.4|1.3e-30,RPN1_RPN2_N|PF17781.4|7.3e-123 c8_3411:247-2922(+)'	T
'19.2.5.2.1.7'	'Protein homeostasis.ubiquitin-proteasome system.26S proteasome.19S regulatory particle.base subcomplex.regulatory component *(RPN1)'	'c10_71218.p1'	'mercator4v5.0: regulatory component *(RPN1) of 26S proteasome & original description: GENE.c10_71218~~c10_71218.p1 ORF type:complete len:790 (+),score=174.59,HEAT|PF02985.25|3.5,HEAT_2|PF13646.9|1e+03,HEAT_2|PF13646.9|5.1,HEAT_2|PF13646.9|1.4e+03,HEAT_2|PF13646.9|0.0073,PC_rep|PF01851.25|1.5e+04,PC_rep|PF01851.25|0.059,PC_rep|PF01851.25|0.24,PC_rep|PF01851.25|4.5e-05,PC_rep|PF01851.25|2,PC_rep|PF01851.25|6.7e+02,PC_rep|PF01851.25|1.5e+04,PC_rep|PF01851.25|1.6e+02,PC_rep|PF01851.25|0.0071,RPN1_RPN2_N|PF17781.4|7.3e-123 c10_71218:339-2708(+)'	T
'19.2.5.2.1.8'	'Protein homeostasis.ubiquitin-proteasome system.26S proteasome.19S regulatory particle.base subcomplex.regulatory component *(RPN2)'	'c4_97792.p1'	'mercator4v5.0: regulatory component *(RPN2) of 26S proteasome & original description: GENE.c4_97792~~c4_97792.p1 ORF type:complete len:1036 (+),score=228.58,GGA_N-GAT|PF18308.4|4e+03,GGA_N-GAT|PF18308.4|1.4,HEAT|PF02985.25|2.1e+03,HEAT|PF02985.25|15,HEAT|PF02985.25|1.3e+03,HEAT|PF02985.25|2e+03,HEAT_2|PF13646.9|13,HEAT_2|PF13646.9|1.4e+03,HEAT_2|PF13646.9|2.7e+02,HEAT_2|PF13646.9|2.9e-12,HEAT_EZ|PF13513.9|4.5e+02,HEAT_EZ|PF13513.9|27,HEAT_EZ|PF13513.9|2.9e+02,PC_rep|PF01851.25|0.048,PC_rep|PF01851.25|0.0029,PC_rep|PF01851.25|4e-06,PC_rep|PF01851.25|0.25,PC_rep|PF01851.25|7.8e+02,PC_rep|PF01851.25|5.7e+02,PC_rep|PF01851.25|2.4e+04,PC_rep|PF01851.25|5.1e-06,PC_rep|PF01851.25|0.0069,RPN2_C|PF18004.4|1.8e-45 c4_97792:219-3326(+)'	T
'19.2.5.2.1.8'	'Protein homeostasis.ubiquitin-proteasome system.26S proteasome.19S regulatory particle.base subcomplex.regulatory component *(RPN2)'	'c14_82860.p1'	'mercator4v5.0: regulatory component *(RPN2) of 26S proteasome & original description: GENE.c14_82860~~c14_82860.p1 ORF type:complete len:1003 (+),score=237.81,GGA_N-GAT|PF18308.4|3.3e+03,GGA_N-GAT|PF18308.4|1.2,HEAT|PF02985.25|1.8e+03,HEAT|PF02985.25|13,HEAT|PF02985.25|1.1e+03,HEAT|PF02985.25|1.6e+03,HEAT_2|PF13646.9|10,HEAT_2|PF13646.9|1.1e+03,HEAT_2|PF13646.9|2.2e+02,HEAT_2|PF13646.9|2.3e-12,HEAT_EZ|PF13513.9|3.4e+02,HEAT_EZ|PF13513.9|22,HEAT_EZ|PF13513.9|2.4e+02,PC_rep|PF01851.25|0.039,PC_rep|PF01851.25|0.0024,PC_rep|PF01851.25|3.3e-06,PC_rep|PF01851.25|0.2,PC_rep|PF01851.25|6.4e+02,PC_rep|PF01851.25|4.7e+02,PC_rep|PF01851.25|2e+04,PC_rep|PF01851.25|4.2e-06,PC_rep|PF01851.25|0.0057,RPN2_C|PF18004.4|1.4e-45 c14_82860:209-3217(+)'	T
'19.2.5.2.1.9'	'Protein homeostasis.ubiquitin-proteasome system.26S proteasome.19S regulatory particle.base subcomplex.regulatory component *(RPN10)'	'c2_67866.p1'	'mercator4v5.0: regulatory component *(RPN10) of 26S proteasome & original description: GENE.c2_67866~~c2_67866.p1 ORF type:complete len:404 (-),score=136.62,Ssl1|PF04056.17|0.0025,UIM|PF02809.23|1.7,UIM|PF02809.23|0.025,UIM|PF02809.23|0.11,VWA_2|PF13519.9|7.3e-28,VWA_2|PF13519.9|1.3e+04,VWA_2|PF13519.9|1.4e+04 c2_67866:254-1465(-)'	T
'19.2.5.2.1.9'	'Protein homeostasis.ubiquitin-proteasome system.26S proteasome.19S regulatory particle.base subcomplex.regulatory component *(RPN10)'	'c8_21979.p1'	'mercator4v5.0: regulatory component *(RPN10) of 26S proteasome & original description: GENE.c8_21979~~c8_21979.p1 ORF type:complete len:394 (+),score=127.80,Ssl1|PF04056.17|0.00039,UIM|PF02809.23|1.7,UIM|PF02809.23|1.1e+03,UIM|PF02809.23|0.001,VWA_2|PF13519.9|1.4e-26,VWA_2|PF13519.9|4.1e+03,YjeF_N|PF03853.18|33,YjeF_N|PF03853.18|39 c8_21979:155-1336(+)'	T
'19.2.5.2.1.9'	'Protein homeostasis.ubiquitin-proteasome system.26S proteasome.19S regulatory particle.base subcomplex.regulatory component *(RPN10)'	'c9_100687.p1'	'mercator4v5.0: regulatory component *(RPN10) of 26S proteasome & original description: GENE.c9_100687~~c9_100687.p1 ORF type:complete len:293 (-),score=59.33,DUF243|PF03103.20|1.2,DUF243|PF03103.20|1.8e+04,Ssl1|PF04056.17|6.8e-07,UIM|PF02809.23|0.28,VWA|PF00092.31|4.2e-10,VWA_2|PF13519.9|7e-28 c9_100687:178-1056(-)'	T
'19.2.5.2.1.10'	'Protein homeostasis.ubiquitin-proteasome system.26S proteasome.19S regulatory particle.base subcomplex.regulatory component *(RPN13)'	'c9_106559.p1'	'mercator4v5.0: regulatory component *(RPN13) of 26S proteasome & original description: GENE.c9_106559~~c9_106559.p1 ORF type:complete len:308 (-),score=79.62,Proteasom_Rpn13|PF04683.16|1.1e-23,RPN13_C|PF16550.8|1.9e-25 c9_106559:464-1387(-)'	T
'19.2.5.2.1.10'	'Protein homeostasis.ubiquitin-proteasome system.26S proteasome.19S regulatory particle.base subcomplex.regulatory component *(RPN13)'	'c8_4056.p1'	'mercator4v5.0: regulatory component *(RPN13) of 26S proteasome & original description: GENE.c8_4056~~c8_4056.p1 ORF type:complete len:307 (+),score=85.69,Proteasom_Rpn13|PF04683.16|9e-24,RPN13_C|PF16550.8|1.6e-25 c8_4056:139-1059(+)'	T
'19.2.5.2.1.10'	'Protein homeostasis.ubiquitin-proteasome system.26S proteasome.19S regulatory particle.base subcomplex.regulatory component *(RPN13)'	'c11_29020.p1'	'mercator4v5.0: regulatory component *(RPN13) of 26S proteasome & original description: GENE.c11_29020~~c11_29020.p1 ORF type:complete len:282 (+),score=83.61,Proteasom_Rpn13|PF04683.16|3.9e-11,RPN13_C|PF16550.8|1.6e-25,Zw10|PF06248.16|0.54 c11_29020:658-1503(+)'	T
'19.2.5.2.1.10'	'Protein homeostasis.ubiquitin-proteasome system.26S proteasome.19S regulatory particle.base subcomplex.regulatory component *(RPN13)'	'c11_29021.p1'	'mercator4v5.0: regulatory component *(RPN13) of 26S proteasome & original description: GENE.c11_29021~~c11_29021.p1 ORF type:complete len:250 (+),score=63.79,Proteasom_Rpn13|PF04683.16|7e-24,RPN13_C|PF16550.8|8.3e-06 c11_29021:358-1107(+)'	T
'19.2.5.2.1.10'	'Protein homeostasis.ubiquitin-proteasome system.26S proteasome.19S regulatory particle.base subcomplex.regulatory component *(RPN13)'	'c14_59973.p1'	'mercator4v5.0: regulatory component *(RPN13) of 26S proteasome & original description: GENE.c14_59973~~c14_59973.p1 ORF type:complete len:255 (+),score=70.57,Proteasom_Rpn13|PF04683.16|6.4e-24,RPN13_C|PF16550.8|1.3e-16 c14_59973:404-1168(+)'	T
'19.2.5.2.1.10'	'Protein homeostasis.ubiquitin-proteasome system.26S proteasome.19S regulatory particle.base subcomplex.regulatory component *(RPN13)'	'c3_71633.p1'	'mercator4v5.0: regulatory component *(RPN13) of 26S proteasome & original description: GENE.c3_71633~~c3_71633.p1 ORF type:complete len:206 (+),score=60.41,RPN13_C|PF16550.8|4.8e-26 c3_71633:57-674(+)'	T
'19.2.5.2.1.10'	'Protein homeostasis.ubiquitin-proteasome system.26S proteasome.19S regulatory particle.base subcomplex.regulatory component *(RPN13)'	'c12_1520.p1'	'mercator4v5.0: regulatory component *(RPN13) of 26S proteasome & original description: GENE.c12_1520~~c12_1520.p1 ORF type:complete len:197 (-),score=55.10,Proteasom_Rpn13|PF04683.16|3.4e-24 c12_1520:499-1089(-)'	T
'19.2.5.2.1.10'	'Protein homeostasis.ubiquitin-proteasome system.26S proteasome.19S regulatory particle.base subcomplex.regulatory component *(RPN13)'	'c10_6646.p1'	'mercator4v5.0: regulatory component *(RPN13) of 26S proteasome & original description: GENE.c10_6646~~c10_6646.p1 ORF type:complete len:172 (+),score=52.96,Proteasom_Rpn13|PF04683.16|1.5e-11,Zw10|PF06248.16|0.12 c10_6646:693-1208(+)'	T
'19.2.5.2.1.10'	'Protein homeostasis.ubiquitin-proteasome system.26S proteasome.19S regulatory particle.base subcomplex.regulatory component *(RPN13)'	'c13_43390.p1'	'mercator4v5.0: regulatory component *(RPN13) of 26S proteasome & original description: GENE.c13_43390~~c13_43390.p1 ORF type:complete len:149 (+),score=40.40,RPN13_C|PF16550.8|3.2e-06 c13_43390:28-474(+)'	T
'19.2.5.2.1.10'	'Protein homeostasis.ubiquitin-proteasome system.26S proteasome.19S regulatory particle.base subcomplex.regulatory component *(RPN13)'	'c5_8101.p3'	'mercator4v5.0: regulatory component *(RPN13) of 26S proteasome & original description: GENE.c5_8101~~c5_8101.p3 ORF type:complete len:115 (+),score=22.97,Proteasom_Rpn13|PF04683.16|6.3e-25 c5_8101:231-575(+)'	T
'19.2.5.2.2'	'Protein homeostasis.ubiquitin-proteasome system.26S proteasome.19S regulatory particle.lid subcomplex'	''	''
'19.2.5.2.2.1'	'Protein homeostasis.ubiquitin-proteasome system.26S proteasome.19S regulatory particle.lid subcomplex.regulatory component *(RPN3)'	'c11_14353.p1'	'mercator4v5.0: regulatory component *(RPN3) of 26S proteasome & original description: GENE.c11_14353~~c11_14353.p1 ORF type:complete len:513 (+),score=114.41,PCI|PF01399.30|7.4e-20,Rpn3_C|PF08375.14|3e-25,TPR_2|PF07719.20|1.3e+03,TPR_2|PF07719.20|8.4e+02,TPR_2|PF07719.20|3.7 c11_14353:141-1679(+)'	T
'19.2.5.2.2.1'	'Protein homeostasis.ubiquitin-proteasome system.26S proteasome.19S regulatory particle.lid subcomplex.regulatory component *(RPN3)'	'c13_42286.p1'	'mercator4v5.0: regulatory component *(RPN3) of 26S proteasome & original description: GENE.c13_42286~~c13_42286.p1 ORF type:complete len:488 (+),score=107.79,PCI|PF01399.30|5.5e-21,Rpn3_C|PF08375.14|2.8e-25,TPR_2|PF07719.20|1.3e+03,TPR_2|PF07719.20|7.9e+02,TPR_2|PF07719.20|3.4 c13_42286:182-1645(+)'	T
'19.2.5.2.2.1'	'Protein homeostasis.ubiquitin-proteasome system.26S proteasome.19S regulatory particle.lid subcomplex.regulatory component *(RPN3)'	'c10_65852.p1'	'mercator4v5.0: regulatory component *(RPN3) of 26S proteasome & original description: GENE.c10_65852~~c10_65852.p1 ORF type:complete len:488 (+),score=88.17,PCI|PF01399.30|1.2e-21,Rpn3_C|PF08375.14|4.6e-24,TPR_2|PF07719.20|1.1e+03,TPR_2|PF07719.20|10 c10_65852:137-1600(+)'	T
'19.2.5.2.2.1'	'Protein homeostasis.ubiquitin-proteasome system.26S proteasome.19S regulatory particle.lid subcomplex.regulatory component *(RPN3)'	'c9_3424.p1'	'mercator4v5.0: regulatory component *(RPN3) of 26S proteasome & original description: GENE.c9_3424~~c9_3424.p1 ORF type:5prime_partial len:265 (-),score=20.23,PCI|PF01399.30|3.2e-20,Rpn3_C|PF08375.14|1.3e-25,TPR_2|PF07719.20|0.025 c9_3424:295-1089(-)'	T
'19.2.5.2.2.1'	'Protein homeostasis.ubiquitin-proteasome system.26S proteasome.19S regulatory particle.lid subcomplex.regulatory component *(RPN3)'	'c0_80795.p1'	'mercator4v5.0: regulatory component *(RPN3) of 26S proteasome & original description: GENE.c0_80795~~c0_80795.p1 ORF type:5prime_partial len:126 (+),score=25.82,TPR_2|PF07719.20|0.4 c0_80795:2-379(+)'	T
'19.2.5.2.2.2'	'Protein homeostasis.ubiquitin-proteasome system.26S proteasome.19S regulatory particle.lid subcomplex.regulatory component *(RPN5)'	'c9_3402.p1'	'mercator4v5.0: regulatory component *(RPN5) of 26S proteasome & original description: GENE.c9_3402~~c9_3402.p1 ORF type:complete len:533 (+),score=64.60,CTLH|PF10607.12|2.1e+04,CTLH|PF10607.12|6.1,PCI|PF01399.30|7.5e-21,Pox_Ag35|PF03286.17|0.29,Pox_Ag35|PF03286.17|6.8e+02,RPN5_C|PF18098.4|2.3e-15,Synaptobrevin|PF00957.24|12,Synaptobrevin|PF00957.24|4.1e+02 c9_3402:123-1601(+)'	T
'19.2.5.2.2.2'	'Protein homeostasis.ubiquitin-proteasome system.26S proteasome.19S regulatory particle.lid subcomplex.regulatory component *(RPN5)'	'c9_114970.p1'	'mercator4v5.0: regulatory component *(RPN5) of 26S proteasome & original description: GENE.c9_114970~~c9_114970.p1 ORF type:complete len:444 (-),score=91.13,DUF2379|PF09543.13|1.7e+03,DUF2379|PF09543.13|2,DUF4376|PF14301.9|0.089,DUF4376|PF14301.9|1.6e+03,DUF6104|PF19599.2|0.68,LMSTEN|PF07988.15|0.77,PCI|PF01399.30|2.7e-19,RPN5_C|PF18098.4|5.1e-11 c9_114970:487-1818(-)'	T
'19.2.5.2.2.2'	'Protein homeostasis.ubiquitin-proteasome system.26S proteasome.19S regulatory particle.lid subcomplex.regulatory component *(RPN5)'	'c14_7531.p1'	'mercator4v5.0: regulatory component *(RPN5) of 26S proteasome & original description: GENE.c14_7531~~c14_7531.p1 ORF type:complete len:435 (-),score=78.47,DUF4376|PF14301.9|0.067,DUF4868|PF16162.8|0.25,DUF6104|PF19599.2|0.57,LMSTEN|PF07988.15|0.65,PCI|PF01399.30|3.6e-09 c14_7531:1050-2204(-)'	T
'19.2.5.2.2.2'	'Protein homeostasis.ubiquitin-proteasome system.26S proteasome.19S regulatory particle.lid subcomplex.regulatory component *(RPN5)'	'c6_2152.p1'	'mercator4v5.0: regulatory component *(RPN5) of 26S proteasome & original description: GENE.c6_2152~~c6_2152.p1 ORF type:complete len:339 (-),score=51.05,DUF4376|PF14301.9|0.036,DUF4868|PF16162.8|0.13,DUF6104|PF19599.2|0.3,LMSTEN|PF07988.15|0.35 c6_2152:871-1764(-)'	T
'19.2.5.2.2.3'	'Protein homeostasis.ubiquitin-proteasome system.26S proteasome.19S regulatory particle.lid subcomplex.regulatory component *(RPN6)'	'c9_104754.p1'	'mercator4v5.0: regulatory component *(RPN6) of 26S proteasome & original description: GENE.c9_104754~~c9_104754.p1 ORF type:complete len:424 (+),score=70.67,CTD11|PF20277.1|3.3e+04,CTD11|PF20277.1|0.38,DDRGK|PF09756.12|5.7e+03,DDRGK|PF09756.12|0.00016,DUF4398|PF14346.9|7.8e+03,DUF4398|PF14346.9|0.42,DUF4398|PF14346.9|3e+02,NepR|PF18557.4|1.7e+03,NepR|PF18557.4|1.9,PCI|PF01399.30|1.1e+04,PCI|PF01399.30|2.7e-21,RPN6_C_helix|PF18503.4|7.3e-08,RPN6_N|PF18055.4|2.3e-46,RPN6_N|PF18055.4|2.5e+04,RPN6_N|PF18055.4|4e+03,RPN6_N|PF18055.4|3.2e+03,TPR_1|PF00515.31|1.1e+03,TPR_1|PF00515.31|2.1e+03,TPR_1|PF00515.31|4.9,TPR_10|PF13374.9|3e+03,TPR_10|PF13374.9|5.5e+02,TPR_10|PF13374.9|44,TPR_11|PF13414.9|2.6e+02,TPR_11|PF13414.9|6.6e+02,TPR_11|PF13414.9|26,TPR_12|PF13424.9|0.1,TPR_12|PF13424.9|28,TPR_12|PF13424.9|2.3e+02,TPR_12|PF13424.9|1.3e+02,TPR_2|PF07719.20|81,TPR_2|PF07719.20|90,TPR_7|PF13176.9|3.2e+02,TPR_7|PF13176.9|0.28,TPR_8|PF13181.9|2.1e+03,TPR_8|PF13181.9|1.4e+03,TPR_8|PF13181.9|7.5e+02,TPR_8|PF13181.9|31,TPR_MalT|PF17874.4|0.017,TPR_MalT|PF17874.4|7.3e+02 c9_104754:147-1418(+)'	T
'19.2.5.2.2.3'	'Protein homeostasis.ubiquitin-proteasome system.26S proteasome.19S regulatory particle.lid subcomplex.regulatory component *(RPN6)'	'c0_80130.p1'	'mercator4v5.0: regulatory component *(RPN6) of 26S proteasome & original description: GENE.c0_80130~~c0_80130.p1 ORF type:complete len:423 (-),score=112.33,CLASP_N|PF12348.11|14,CLASP_N|PF12348.11|35,GET4|PF04190.16|1.1,GET4|PF04190.16|1.5e+02,PCI|PF01399.30|4.5e-20,RPN6_C_helix|PF18503.4|1.7e-11,RPN6_N|PF18055.4|1.2e-34,RPN6_N|PF18055.4|9.7e+03,TPR_1|PF00515.31|31,TPR_1|PF00515.31|2.5e+02,TPR_1|PF00515.31|6.8e+02,TPR_14|PF13428.9|44,TPR_19|PF14559.9|2.8e+02,TPR_19|PF14559.9|9.8,TPR_19|PF14559.9|7.3e+02,TPR_2|PF07719.20|45,TPR_2|PF07719.20|7.4e+02,TPR_21|PF09976.12|0.075,TPR_21|PF09976.12|2.3e+03 c0_80130:256-1524(-)'	T
'19.2.5.2.2.3'	'Protein homeostasis.ubiquitin-proteasome system.26S proteasome.19S regulatory particle.lid subcomplex.regulatory component *(RPN6)'	'c6_23904.p1'	'mercator4v5.0: regulatory component *(RPN6) of 26S proteasome & original description: GENE.c6_23904~~c6_23904.p1 ORF type:3prime_partial len:293 (+),score=83.33,DUF4330|PF14221.9|1.6,DUF4330|PF14221.9|1.8e+03,RPN6_N|PF18055.4|4.2e-35,RPN6_N|PF18055.4|4.4e+03,TPR_1|PF00515.31|14,TPR_1|PF00515.31|1.2e+02,TPR_12|PF13424.9|2.2e+03,TPR_12|PF13424.9|8.5,TPR_12|PF13424.9|2.6e+02,TPR_14|PF13428.9|5.1e+02,TPR_14|PF13428.9|19,TPR_19|PF14559.9|1.2e+02,TPR_19|PF14559.9|4.2,TPR_19|PF14559.9|3.5e+02,TPR_2|PF07719.20|20,TPR_2|PF07719.20|3.4e+02,TPR_2|PF07719.20|1.4e+03,TPR_21|PF09976.12|0.032,TPR_21|PF09976.12|9.3e+02 c6_23904:166-1041(+)'	T
'19.2.5.2.2.4'	'Protein homeostasis.ubiquitin-proteasome system.26S proteasome.19S regulatory particle.lid subcomplex.regulatory component *(RPN7)'	'c5_40337.p1'	'mercator4v5.0: regulatory component *(RPN7) of 26S proteasome & original description: GENE.c5_40337~~c5_40337.p1 ORF type:complete len:387 (+),score=74.88,PCI|PF01399.30|5.5e-15,RPN7|PF10602.12|1.5e-60 c5_40337:122-1282(+)'	T
'19.2.5.2.2.5'	'Protein homeostasis.ubiquitin-proteasome system.26S proteasome.19S regulatory particle.lid subcomplex.regulatory component *(RPN8)'	'c9_92058.p1'	'mercator4v5.0: regulatory component *(RPN8) of 26S proteasome & original description: GENE.c9_92058~~c9_92058.p1 ORF type:complete len:344 (-),score=60.85,Connexin|PF00029.22|4.4,JAB|PF01398.24|1.8e-29,JAB|PF01398.24|2.5e+04,MitMem_reg|PF13012.9|1.3e+04,MitMem_reg|PF13012.9|8.2e-36,tRNA_bind_2|PF13725.9|0.14 c9_92058:186-1217(-)'	T
'19.2.5.2.2.5'	'Protein homeostasis.ubiquitin-proteasome system.26S proteasome.19S regulatory particle.lid subcomplex.regulatory component *(RPN8)'	'c9_41468.p1'	'mercator4v5.0: regulatory component *(RPN8) of 26S proteasome & original description: GENE.c9_41468~~c9_41468.p1 ORF type:complete len:311 (+),score=61.53,JAB|PF01398.24|4.1e-30,MitMem_reg|PF13012.9|4.6e+04,MitMem_reg|PF13012.9|1.3e-34 c9_41468:160-1092(+)'	T
'19.2.5.2.2.5'	'Protein homeostasis.ubiquitin-proteasome system.26S proteasome.19S regulatory particle.lid subcomplex.regulatory component *(RPN8)'	'c0_60166.p1'	'mercator4v5.0: regulatory component *(RPN8) of 26S proteasome & original description: GENE.c0_60166~~c0_60166.p1 ORF type:complete len:311 (+),score=54.14,JAB|PF01398.24|2.7e-30,MitMem_reg|PF13012.9|5.8e-34,Peptidase_M13_N|PF05649.16|0.17 c0_60166:250-1182(+)'	T
'19.2.5.2.2.5'	'Protein homeostasis.ubiquitin-proteasome system.26S proteasome.19S regulatory particle.lid subcomplex.regulatory component *(RPN8)'	'c10_19435.p1'	'mercator4v5.0: regulatory component *(RPN8) of 26S proteasome & original description: GENE.c10_19435~~c10_19435.p1 ORF type:5prime_partial len:292 (-),score=42.27,JAB|PF01398.24|2.5e-30,MitMem_reg|PF13012.9|2.6e-14 c10_19435:849-1724(-)'	T
'19.2.5.2.2.5'	'Protein homeostasis.ubiquitin-proteasome system.26S proteasome.19S regulatory particle.lid subcomplex.regulatory component *(RPN8)'	'c5_30881.p1'	'mercator4v5.0: regulatory component *(RPN8) of 26S proteasome & original description: GENE.c5_30881~~c5_30881.p1 ORF type:5prime_partial len:233 (+),score=32.86,JAB|PF01398.24|9.9e-31 c5_30881:2-700(+)'	T
'19.2.5.2.2.5'	'Protein homeostasis.ubiquitin-proteasome system.26S proteasome.19S regulatory particle.lid subcomplex.regulatory component *(RPN8)'	'c13_17738.p1'	'mercator4v5.0: regulatory component *(RPN8) of 26S proteasome & original description: GENE.c13_17738~~c13_17738.p1 ORF type:5prime_partial len:172 (+),score=35.34,MitMem_reg|PF13012.9|1.4e-34 c13_17738:1-516(+)'	T
'19.2.5.2.2.5'	'Protein homeostasis.ubiquitin-proteasome system.26S proteasome.19S regulatory particle.lid subcomplex.regulatory component *(RPN8)'	'c3_3037.p1'	'mercator4v5.0: regulatory component *(RPN8) of 26S proteasome & original description: GENE.c3_3037~~c3_3037.p1 ORF type:5prime_partial len:162 (+),score=29.65,MitMem_reg|PF13012.9|5e-34 c3_3037:1-486(+)'	T
'19.2.5.2.2.6'	'Protein homeostasis.ubiquitin-proteasome system.26S proteasome.19S regulatory particle.lid subcomplex.regulatory component *(RPN9)'	'c3_8042.p1'	'mercator4v5.0: regulatory component *(RPN9) of 26S proteasome & original description: GENE.c3_8042~~c3_8042.p1 ORF type:complete len:387 (-),score=80.96,PCI|PF01399.30|2.4e+04,PCI|PF01399.30|1.9e-10,Rpn9_C|PF18261.4|0.88 c3_8042:535-1695(-)'	T
'19.2.5.2.2.6'	'Protein homeostasis.ubiquitin-proteasome system.26S proteasome.19S regulatory particle.lid subcomplex.regulatory component *(RPN9)'	'c9_72775.p1'	'mercator4v5.0: regulatory component *(RPN9) of 26S proteasome & original description: GENE.c9_72775~~c9_72775.p1 ORF type:complete len:382 (+),score=47.58,PCI|PF01399.30|1.6e-10,Rpn9_C|PF18261.4|1.9e-16 c9_72775:234-1379(+)'	T
'19.2.5.2.2.6'	'Protein homeostasis.ubiquitin-proteasome system.26S proteasome.19S regulatory particle.lid subcomplex.regulatory component *(RPN9)'	'c10_60582.p1'	'mercator4v5.0: regulatory component *(RPN9) of 26S proteasome & original description: GENE.c10_60582~~c10_60582.p1 ORF type:complete len:346 (-),score=76.16,PCI|PF01399.30|5.8e-05 c10_60582:1079-2116(-)'	T
'19.2.5.2.2.7'	'Protein homeostasis.ubiquitin-proteasome system.26S proteasome.19S regulatory particle.lid subcomplex.regulatory component *(RPN11)'	'c9_13978.p1'	'mercator4v5.0: regulatory component *(RPN11) of 26S proteasome & original description: GENE.c9_13978~~c9_13978.p1 ORF type:complete len:336 (+),score=50.30,JAB|PF01398.24|9.6e-32,MitMem_reg|PF13012.9|1.1e-11,Prok-JAB|PF14464.9|4.4e-06 c9_13978:136-1143(+)'	T
'19.2.5.2.2.7'	'Protein homeostasis.ubiquitin-proteasome system.26S proteasome.19S regulatory particle.lid subcomplex.regulatory component *(RPN11)'	'c9_43402.p1'	'mercator4v5.0: regulatory component *(RPN11) of 26S proteasome & original description: GENE.c9_43402~~c9_43402.p1 ORF type:complete len:313 (-),score=69.07,JAB|PF01398.24|7.1e-32,MitMem_reg|PF13012.9|3.2e-14,Prok-JAB|PF14464.9|1.8e-05 c9_43402:376-1314(-)'	T
'19.2.5.2.2.8'	'Protein homeostasis.ubiquitin-proteasome system.26S proteasome.19S regulatory particle.lid subcomplex.regulatory component *(RPN12)'	'c9_21475.p1'	'mercator4v5.0: regulatory component *(RPN12) of 26S proteasome & original description: GENE.c9_21475~~c9_21475.p1 ORF type:5prime_partial len:335 (-),score=38.91,CSN8_PSD8_EIF3K|PF10075.12|6e-18,DUF6592|PF20235.1|0.84,Sec23_helical|PF04815.18|0.15 c9_21475:246-1250(-)'	T
'19.2.5.2.2.8'	'Protein homeostasis.ubiquitin-proteasome system.26S proteasome.19S regulatory particle.lid subcomplex.regulatory component *(RPN12)'	'c4_74246.p1'	'mercator4v5.0: regulatory component *(RPN12) of 26S proteasome & original description: GENE.c4_74246~~c4_74246.p1 ORF type:5prime_partial len:320 (+),score=60.83,CSN8_PSD8_EIF3K|PF10075.12|1.1e+04,CSN8_PSD8_EIF3K|PF10075.12|2.2e-25,PCI|PF01399.30|2.6e+03,PCI|PF01399.30|2.1,RNA_polI_A14|PF08203.14|0.62,SAC3_GANP|PF03399.19|3e-05,SHNi-TPR|PF10516.12|0.46 c4_74246:1-960(+)'	T
'19.2.5.2.3'	'Protein homeostasis.ubiquitin-proteasome system.26S proteasome.19S regulatory particle.assembly'	''	''
'19.2.5.2.3.1'	'Protein homeostasis.ubiquitin-proteasome system.26S proteasome.19S regulatory particle.assembly.chaperone *(NAS2)'	'c9_40965.p1'	'mercator4v5.0: chaperone (NAS2) involved in proteasome regulatory particle assembly & original description: GENE.c9_40965~~c9_40965.p1 ORF type:complete len:240 (-),score=15.96,CheY-binding|PF09078.14|2.9,CheY-binding|PF09078.14|1.1e+04,CheY-binding|PF09078.14|8.3e+03,DUF6288|PF19805.2|0.75,GRASP55_65|PF04495.17|3.1e-05,Nas2_N|PF18265.4|5.4e-30,PAS|PF00989.28|1,PDZ|PF00595.27|4.9e-05,PDZ_2|PF13180.9|7.1e-07,PDZ_6|PF17820.4|1.2e-09,Peptidase_M50|PF02163.25|7.1e-07 c9_40965:68-787(-)'	T
'19.2.5.2.3.1'	'Protein homeostasis.ubiquitin-proteasome system.26S proteasome.19S regulatory particle.assembly.chaperone *(NAS2)'	'c6_9641.p1'	'mercator4v5.0: chaperone (NAS2) involved in proteasome regulatory particle assembly & original description: GENE.c6_9641~~c6_9641.p1 ORF type:complete len:227 (-),score=48.90,Nas2_N|PF18265.4|1.7e-23,Nas2_N|PF18265.4|1.6e+04,PDZ|PF00595.27|0.012,PDZ_2|PF13180.9|3.1e-06,PDZ_6|PF17820.4|0.0025,Peptidase_M50|PF02163.25|4.7e-05 c6_9641:451-1131(-)'	T
'19.2.5.2.3.1'	'Protein homeostasis.ubiquitin-proteasome system.26S proteasome.19S regulatory particle.assembly.chaperone *(NAS2)'	'c1_104578.p1'	'mercator4v5.0: chaperone (NAS2) involved in proteasome regulatory particle assembly & original description: GENE.c1_104578~~c1_104578.p1 ORF type:complete len:172 (+),score=38.80,DUF5919|PF19319.2|0.041,Nas2_N|PF18265.4|1.2e-23,PDZ_2|PF13180.9|0.0029,Peptidase_M50|PF02163.25|0.38 c1_104578:164-679(+)'	T
'19.2.5.2.3.2'	'Protein homeostasis.ubiquitin-proteasome system.26S proteasome.19S regulatory particle.assembly.chaperone *(NAS6)'	'c6_44538.p2'	'mercator4v5.0: chaperone (NAS6) involved in proteasome regulatory particle assembly & original description: GENE.c6_44538~~c6_44538.p2 ORF type:complete len:268 (-),score=57.91,Ank|PF00023.33|0.16,Ank|PF00023.33|0.0045,Ank|PF00023.33|2.1e-05,Ank|PF00023.33|2e-07,Ank|PF00023.33|0.00016,Ank_2|PF12796.10|0.00012,Ank_2|PF12796.10|4.2e-12,Ank_2|PF12796.10|6.4e-12,Ank_3|PF13606.9|0.0026,Ank_3|PF13606.9|0.33,Ank_3|PF13606.9|0.00055,Ank_3|PF13606.9|0.00025,Ank_3|PF13606.9|0.00044,Ank_4|PF13637.9|0.017,Ank_4|PF13637.9|4.4e-07,Ank_4|PF13637.9|1.1e-07,Ank_4|PF13637.9|1e-11,Ank_4|PF13637.9|3e-08,Ank_4|PF13637.9|2.6e+02,Ank_5|PF13857.9|0.034,Ank_5|PF13857.9|1.1e-05,Ank_5|PF13857.9|8.4e-09,Ank_5|PF13857.9|8.1e-09 c6_44538:4038-4769(-)'	T
'19.2.5.2.3.2'	'Protein homeostasis.ubiquitin-proteasome system.26S proteasome.19S regulatory particle.assembly.chaperone *(NAS6)'	'c5_62222.p1'	'mercator4v5.0: chaperone (NAS6) involved in proteasome regulatory particle assembly & original description: GENE.c5_62222~~c5_62222.p1 ORF type:complete len:208 (-),score=49.72,Ank|PF00023.33|0.17,Ank|PF00023.33|0.0048,Ank|PF00023.33|2.2e-05,Ank|PF00023.33|2.1e-07,Ank|PF00023.33|28,Ank_2|PF12796.10|0.00013,Ank_2|PF12796.10|4.2e-12,Ank_2|PF12796.10|3.4e-08,Ank_3|PF13606.9|0.0028,Ank_3|PF13606.9|0.35,Ank_3|PF13606.9|0.00058,Ank_3|PF13606.9|0.00027,Ank_3|PF13606.9|17,Ank_4|PF13637.9|0.018,Ank_4|PF13637.9|4.3e-07,Ank_4|PF13637.9|6e-08,Ank_4|PF13637.9|2.2e-11,Ank_4|PF13637.9|0.001,Ank_5|PF13857.9|0.035,Ank_5|PF13857.9|1.1e-05,Ank_5|PF13857.9|4.3e-09,Ank_5|PF13857.9|0.0087 c5_62222:108-731(-)'	T
'19.2.5.3'	'Protein homeostasis.ubiquitin-proteasome system.26S proteasome.regulation'	''	''
'19.2.5.3.1'	'Protein homeostasis.ubiquitin-proteasome system.26S proteasome.regulation.regulatory protein *(PTRE1)'	'c2_33551.p1'	'mercator4v5.0: regulatory protein *(PTRE1) of 26S proteasome & original description: GENE.c2_33551~~c2_33551.p1 ORF type:complete len:331 (-),score=59.87,PI31_Prot_C|PF08577.14|0.0014,PI31_Prot_C|PF08577.14|1.4e+03,PI31_Prot_N|PF11566.11|8.9e-14 c2_33551:399-1391(-)'	T
'19.2.5.3.1'	'Protein homeostasis.ubiquitin-proteasome system.26S proteasome.regulation.regulatory protein *(PTRE1)'	'c9_3236.p1'	'mercator4v5.0: regulatory protein *(PTRE1) of 26S proteasome & original description: GENE.c9_3236~~c9_3236.p1 ORF type:complete len:304 (+),score=59.83,PI31_Prot_C|PF08577.14|0.0016,PI31_Prot_C|PF08577.14|1.7e+03,PI31_Prot_N|PF11566.11|1.6e-17 c9_3236:171-1082(+)'	T
'19.2.5.3.1'	'Protein homeostasis.ubiquitin-proteasome system.26S proteasome.regulation.regulatory protein *(PTRE1)'	'c3_48701.p1'	'mercator4v5.0: regulatory protein *(PTRE1) of 26S proteasome & original description: GENE.c3_48701~~c3_48701.p1 ORF type:complete len:237 (-),score=30.50,PI31_Prot_N|PF11566.11|4.8e-18 c3_48701:101-718(-)'	T
'19.2.5.3.1'	'Protein homeostasis.ubiquitin-proteasome system.26S proteasome.regulation.regulatory protein *(PTRE1)'	'c10_52923.p1'	'mercator4v5.0: regulatory protein *(PTRE1) of 26S proteasome & original description: GENE.c10_52923~~c10_52923.p1 ORF type:5prime_partial len:196 (+),score=28.68,PI31_Prot_N|PF11566.11|4.6e-18 c10_52923:2-589(+)'	T
'19.2.5.3.2'	'Protein homeostasis.ubiquitin-proteasome system.26S proteasome.regulation.assembly quality control factor *(ECM29)'	'c5_17187.p1'	'mercator4v5.0: proteasome assembly quality control factor *(ECM29) & original description: GENE.c5_17187~~c5_17187.p1 ORF type:complete len:1841 (-),score=413.37,CLASP_N|PF12348.11|2.7,CLASP_N|PF12348.11|3.5e+02,CLASP_N|PF12348.11|2.7,CLASP_N|PF12348.11|3.9,CLASP_N|PF12348.11|1.9e+02,Ecm29|PF13001.10|1.1e-142,Ecm29|PF13001.10|8.5e+02,HEAT|PF02985.25|3.4e+02,HEAT|PF02985.25|3.4e+02,HEAT|PF02985.25|1.4e+02,HEAT|PF02985.25|6.8e+02,HEAT|PF02985.25|59,HEAT_2|PF13646.9|1.6e+03,HEAT_2|PF13646.9|1.1e+02,HEAT_2|PF13646.9|6.5e+02,HEAT_2|PF13646.9|35,HEAT_2|PF13646.9|1.6e+03,HEAT_EZ|PF13513.9|1.5,HEAT_EZ|PF13513.9|0.73,HEAT_EZ|PF13513.9|1.4e+02,HEAT_EZ|PF13513.9|4.5e+02,Ribosomal_S7|PF00177.24|1.4,Ribosomal_S7|PF00177.24|5.7e+03,Vac14_Fab1_bd|PF12755.10|74,Vac14_Fab1_bd|PF12755.10|3.9e+02,Vac14_Fab1_bd|PF12755.10|9.9,Vac14_Fab1_bd|PF12755.10|1e+03,Vac14_Fab1_bd|PF12755.10|4.6e+03 c5_17187:585-6002(-)'	T
'19.2.6'	'Protein homeostasis.ubiquitin-proteasome system.DA1 ubiquitin-dependent protease system'	''	''
'19.2.6.1'	'Protein homeostasis.ubiquitin-proteasome system.DA1 ubiquitin-dependent protease system.E3 ubiquitin ligase *(EOD1)'	'c5_43241.p1'	'mercator4v5.0: E3 ubiquitin ligase *(EOD1) & original description: GENE.c5_43241~~c5_43241.p1 ORF type:complete len:250 (+),score=38.14,Prok-RING_1|PF14446.9|2.3,Prok-RING_1|PF14446.9|4.7e+02,Prok-RING_4|PF14447.9|0.01,RINGv|PF12906.10|0.089,zf-ANAPC11|PF12861.10|0.66,zf-C2H2_3|PF13878.9|0.34,zf-C2H2_3|PF13878.9|3.3e+03,zf-C3H2C3|PF17122.8|3.2e+02,zf-C3H2C3|PF17122.8|0.02,zf-C3HC4|PF00097.28|8.2e-05,zf-C3HC4_2|PF13923.9|1.2e-07,zf-C3HC4_3|PF13920.9|2.4e-05,zf-rbx1|PF12678.10|3.6e-07,zf-RING_11|PF17123.8|1.9e-06,zf-RING_16|PF17120.8|0.00011,zf-RING_2|PF13639.9|6.9e-11,zf-RING_5|PF14634.9|3.6e-05,zf-RING_UBOX|PF13445.9|0.01,zf-RING_UBOX|PF13445.9|1.4e+02,zinc_ribbon_16|PF17034.8|3.3e+03,zinc_ribbon_16|PF17034.8|0.18 c5_43241:549-1298(+)'	T
'19.2.6.1'	'Protein homeostasis.ubiquitin-proteasome system.DA1 ubiquitin-dependent protease system.E3 ubiquitin ligase *(EOD1)'	'c2_32323.p1'	'mercator4v5.0: E3 ubiquitin ligase *(EOD1) & original description: GENE.c2_32323~~c2_32323.p1 ORF type:5prime_partial len:249 (+),score=34.06,Prok-RING_1|PF14446.9|2.8,Prok-RING_1|PF14446.9|5.8e+02,Prok-RING_4|PF14447.9|0.013,RINGv|PF12906.10|0.11,zf-ANAPC11|PF12861.10|0.82,zf-C2H2_3|PF13878.9|0.42,zf-C2H2_3|PF13878.9|4.1e+03,zf-C3H2C3|PF17122.8|4e+02,zf-C3H2C3|PF17122.8|0.025,zf-C3HC4|PF00097.28|0.0001,zf-C3HC4_2|PF13923.9|1.5e-07,zf-C3HC4_3|PF13920.9|3e-05,zf-rbx1|PF12678.10|4.4e-07,zf-RING_11|PF17123.8|2.3e-06,zf-RING_16|PF17120.8|0.00013,zf-RING_2|PF13639.9|8.5e-11,zf-RING_5|PF14634.9|4.4e-05,zf-RING_UBOX|PF13445.9|0.013,zf-RING_UBOX|PF13445.9|1.7e+02,zinc_ribbon_16|PF17034.8|4.7e+03,zinc_ribbon_16|PF17034.8|0.22 c2_32323:2-748(+)'	T
'19.2.6.1'	'Protein homeostasis.ubiquitin-proteasome system.DA1 ubiquitin-dependent protease system.E3 ubiquitin ligase *(EOD1)'	'c8_14463.p1'	'mercator4v5.0: E3 ubiquitin ligase *(EOD1) & original description: GENE.c8_14463~~c8_14463.p1 ORF type:complete len:249 (+),score=39.12,Prok-RING_1|PF14446.9|3,Prok-RING_1|PF14446.9|6.2e+02,Prok-RING_4|PF14447.9|0.014,RINGv|PF12906.10|0.12,zf-ANAPC11|PF12861.10|0.87,zf-C2H2_3|PF13878.9|0.45,zf-C2H2_3|PF13878.9|4.3e+03,zf-C3H2C3|PF17122.8|4.3e+02,zf-C3H2C3|PF17122.8|0.026,zf-C3HC4|PF00097.28|0.00011,zf-C3HC4_2|PF13923.9|1.6e-07,zf-C3HC4_3|PF13920.9|3.2e-05,zf-rbx1|PF12678.10|4.7e-07,zf-RING_11|PF17123.8|2.5e-06,zf-RING_16|PF17120.8|0.00014,zf-RING_2|PF13639.9|9.1e-11,zf-RING_5|PF14634.9|4.7e-05,zf-RING_UBOX|PF13445.9|0.014,zf-RING_UBOX|PF13445.9|1.8e+02,zinc_ribbon_16|PF17034.8|4.3e+03,zinc_ribbon_16|PF17034.8|0.24 c8_14463:335-1081(+)'	T
'19.2.6.1'	'Protein homeostasis.ubiquitin-proteasome system.DA1 ubiquitin-dependent protease system.E3 ubiquitin ligase *(EOD1)'	'c1_39978.p1'	'mercator4v5.0: E3 ubiquitin ligase *(EOD1) & original description: GENE.c1_39978~~c1_39978.p1 ORF type:complete len:130 (+),score=14.68,Prok-RING_1|PF14446.9|1.1,Prok-RING_1|PF14446.9|2.8e+02,Prok-RING_4|PF14447.9|0.0043,RINGv|PF12906.10|0.042,zf-ANAPC11|PF12861.10|0.27,zf-C2H2_3|PF13878.9|0.19,zf-C2H2_3|PF13878.9|1.7e+03,zf-C3H2C3|PF17122.8|1.8e+02,zf-C3H2C3|PF17122.8|0.018,zf-C3HC4|PF00097.28|3.6e-05,zf-C3HC4_2|PF13923.9|5.4e-08,zf-C3HC4_3|PF13920.9|2.4e-05,zf-rbx1|PF12678.10|1.4e-07,zf-RING_11|PF17123.8|9.7e-07,zf-RING_11|PF17123.8|1.4e+03,zf-RING_16|PF17120.8|3.5e-05,zf-RING_2|PF13639.9|3e-11,zf-RING_5|PF14634.9|1.5e-05,zf-RING_UBOX|PF13445.9|0.005,zf-RING_UBOX|PF13445.9|86,zinc_ribbon_16|PF17034.8|0.091 c1_39978:272-661(+)'	T
'19.2.6.2'	'Protein homeostasis.ubiquitin-proteasome system.DA1 ubiquitin-dependent protease system.E3 ubiquitin ligase *(DA2)'	'c13_27659.p1'	'mercator4v5.0: E3 ubiquitin ligase *(DA2) & original description: GENE.c13_27659~~c13_27659.p1 ORF type:complete len:422 (+),score=109.82,zf-C3HC4_3|PF13920.9|0.028 c13_27659:641-1906(+)'	T
'19.2.6.2'	'Protein homeostasis.ubiquitin-proteasome system.DA1 ubiquitin-dependent protease system.E3 ubiquitin ligase *(DA2)'	'c4_57662.p1'	'mercator4v5.0: E3 ubiquitin ligase *(DA2) & original description: GENE.c4_57662~~c4_57662.p1 ORF type:complete len:421 (+),score=107.78,zf-C3HC4_3|PF13920.9|0.029 c4_57662:664-1926(+)'	T
'19.2.6.2'	'Protein homeostasis.ubiquitin-proteasome system.DA1 ubiquitin-dependent protease system.E3 ubiquitin ligase *(DA2)'	'c5_13410.p1'	'mercator4v5.0: E3 ubiquitin ligase *(DA2) & original description: GENE.c5_13410~~c5_13410.p1 ORF type:complete len:224 (+),score=36.43,zf-C3HC4_3|PF13920.9|0.51 c5_13410:649-1320(+)'	T
'19.2.6.2'	'Protein homeostasis.ubiquitin-proteasome system.DA1 ubiquitin-dependent protease system.E3 ubiquitin ligase *(DA2)'	'c9_42102.p3'	'mercator4v5.0: E3 ubiquitin ligase *(DA2) & original description: GENE.c9_42102~~c9_42102.p3 ORF type:internal len:159 (-),score=-2.25,Baculo_IE-1|PF05290.14|0.77,FYVE|PF01363.24|5.7,FYVE|PF01363.24|2.2e+03,S1_2|PF13509.9|0.86,zf-C3HC4_3|PF13920.9|0.6,zf-C3HC4_3|PF13920.9|48 c9_42102:2-475(-)'	T
'19.2.6.2'	'Protein homeostasis.ubiquitin-proteasome system.DA1 ubiquitin-dependent protease system.E3 ubiquitin ligase *(DA2)'	'c5_13411.p1'	'mercator4v5.0: E3 ubiquitin ligase *(DA2) & original description: GENE.c5_13411~~c5_13411.p1 ORF type:3prime_partial len:150 (+),score=16.02,zf-C3HC4_3|PF13920.9|0.0086 c5_13411:649-1095(+)'	T
'19.2.6.2'	'Protein homeostasis.ubiquitin-proteasome system.DA1 ubiquitin-dependent protease system.E3 ubiquitin ligase *(DA2)'	'c8_30598.p2'	'mercator4v5.0: E3 ubiquitin ligase *(DA2) & original description: GENE.c8_30598~~c8_30598.p2 ORF type:complete len:103 (+),score=9.74,RHH_7|PF16777.8|0.34 c8_30598:744-1052(+)'	T
'19.2.6.3'	'Protein homeostasis.ubiquitin-proteasome system.DA1 ubiquitin-dependent protease system.regulatory deubiquitinase *(UBP15)'	'c0_64448.p1'	'mercator4v5.0: regulatory deubiquitinase *(UBP15) & original description: GENE.c0_64448~~c0_64448.p1 ORF type:complete len:1002 (+),score=194.20,ADH_N|PF08240.15|2.4e+02,ADH_N|PF08240.15|1.1e+04,ADH_N|PF08240.15|20,UCH|PF00443.32|1.7e-46,UCH_1|PF13423.9|3e-19,zf-MYND|PF01753.21|1.2e-08,zf-MYND|PF01753.21|7e+03,zf-MYND|PF01753.21|2.3e+03,zf-MYST|PF17772.4|2.7e+02,zf-MYST|PF17772.4|3 c0_64448:306-3311(+)'	T
'19.2.6.3'	'Protein homeostasis.ubiquitin-proteasome system.DA1 ubiquitin-dependent protease system.regulatory deubiquitinase *(UBP15)'	'c7_9517.p1'	'mercator4v5.0: regulatory deubiquitinase *(UBP15) & original description: GENE.c7_9517~~c7_9517.p1 ORF type:complete len:997 (+),score=167.78,UCH|PF00443.32|1.8e-46,UCH_1|PF13423.9|2.3e-16,zf-HIT|PF04438.19|15,zf-HIT|PF04438.19|7e+02,zf-MYND|PF01753.21|1.4e-08,zf-MYND|PF01753.21|7.9e+03 c7_9517:286-3276(+)'	T
'19.2.6.3'	'Protein homeostasis.ubiquitin-proteasome system.DA1 ubiquitin-dependent protease system.regulatory deubiquitinase *(UBP15)'	'c4_72472.p1'	'mercator4v5.0: regulatory deubiquitinase *(UBP15) & original description: GENE.c4_72472~~c4_72472.p1 ORF type:complete len:543 (-),score=79.51,UCH|PF00443.32|1.4e-42,UCH_1|PF13423.9|2.2e-20 c4_72472:1418-3046(-)'	T
'19.2.6.4'	'Protein homeostasis.ubiquitin-proteasome system.DA1 ubiquitin-dependent protease system.ubiquitin-dependent protease *(DA1)'	'c14_59776.p1'	'mercator4v5.0: ubiquitin-dependent protease *(DA1) & original description: GENE.c14_59776~~c14_59776.p1 ORF type:complete len:535 (+),score=108.79,DA1-like|PF12315.11|1.7e-104,LIM|PF00412.25|7.6e-10,LIM|PF00412.25|0.96,LIM|PF00412.25|1.2e+03,UIM|PF02809.23|8.9,UIM|PF02809.23|11 c14_59776:541-2145(+)'	T
'19.2.6.4'	'Protein homeostasis.ubiquitin-proteasome system.DA1 ubiquitin-dependent protease system.ubiquitin-dependent protease *(DA1)'	'c0_61985.p1'	'mercator4v5.0: ubiquitin-dependent protease *(DA1) & original description: GENE.c0_61985~~c0_61985.p1 ORF type:complete len:521 (+),score=94.02,DA1-like|PF12315.11|1.3e+04,DA1-like|PF12315.11|1.3e-101,LIM|PF00412.25|3.6e-06,LIM|PF00412.25|6.9,LIM|PF00412.25|8.6e+02,UIM|PF02809.23|40,UIM|PF02809.23|5.7 c0_61985:589-2151(+)'	T
'19.2.6.4'	'Protein homeostasis.ubiquitin-proteasome system.DA1 ubiquitin-dependent protease system.ubiquitin-dependent protease *(DA1)'	'c4_64319.p1'	'mercator4v5.0: ubiquitin-dependent protease *(DA1) & original description: GENE.c4_64319~~c4_64319.p1 ORF type:complete len:509 (-),score=98.54,DA1-like|PF12315.11|3.1e-101,LIM|PF00412.25|1e-07,LIM|PF00412.25|0.13,LIM|PF00412.25|5.5e+02 c4_64319:68-1594(-)'	T
'19.2.6.4'	'Protein homeostasis.ubiquitin-proteasome system.DA1 ubiquitin-dependent protease system.ubiquitin-dependent protease *(DA1)'	'c4_64320.p1'	'mercator4v5.0: ubiquitin-dependent protease *(DA1) & original description: GENE.c4_64320~~c4_64320.p1 ORF type:complete len:503 (-),score=95.48,DA1-like|PF12315.11|3e-101,LIM|PF00412.25|1e-07,LIM|PF00412.25|0.13,LIM|PF00412.25|5.4e+02 c4_64320:68-1576(-)'	T
'19.2.6.4'	'Protein homeostasis.ubiquitin-proteasome system.DA1 ubiquitin-dependent protease system.ubiquitin-dependent protease *(DA1)'	'c2_61385.p1'	'mercator4v5.0: ubiquitin-dependent protease *(DA1) & original description: GENE.c2_61385~~c2_61385.p1 ORF type:complete len:413 (+),score=57.51,DA1-like|PF12315.11|4.5e-54,DUF2175|PF09943.12|4,DUF2175|PF09943.12|9e+03,LIM|PF00412.25|7.8e-08,LIM|PF00412.25|0.089,LIM|PF00412.25|3.3e+02 c2_61385:54-1292(+)'	T
'19.2.6.4'	'Protein homeostasis.ubiquitin-proteasome system.DA1 ubiquitin-dependent protease system.ubiquitin-dependent protease *(DA1)'	'c0_53963.p1'	'mercator4v5.0: ubiquitin-dependent protease *(DA1) & original description: GENE.c0_53963~~c0_53963.p1 ORF type:complete len:413 (+),score=69.55,DA1-like|PF12315.11|1.6e-101,DUF2175|PF09943.12|4.4,DUF2175|PF09943.12|1e+04,LIM|PF00412.25|8.6e-08,LIM|PF00412.25|0.099,LIM|PF00412.25|3.7e+02 c0_53963:496-1734(+)'	T
'19.2.6.4'	'Protein homeostasis.ubiquitin-proteasome system.DA1 ubiquitin-dependent protease system.ubiquitin-dependent protease *(DA1)'	'c13_34703.p1'	'mercator4v5.0: ubiquitin-dependent protease *(DA1) & original description: GENE.c13_34703~~c13_34703.p1 ORF type:complete len:406 (+),score=70.59,DA1-like|PF12315.11|9.8e+03,DA1-like|PF12315.11|1.2e-26,LIM|PF00412.25|1.6e+04,LIM|PF00412.25|5.9e-10,LIM|PF00412.25|1.1e+02,LIM|PF00412.25|9.8e+02,RAP80_UIM|PF18282.4|2.9e+02,RAP80_UIM|PF18282.4|21,UIM|PF02809.23|7.3,UIM|PF02809.23|9.1 c13_34703:402-1619(+)'	T
'19.2.6.4'	'Protein homeostasis.ubiquitin-proteasome system.DA1 ubiquitin-dependent protease system.ubiquitin-dependent protease *(DA1)'	'c11_10902.p1'	'mercator4v5.0: ubiquitin-dependent protease *(DA1) & original description: GENE.c11_10902~~c11_10902.p1 ORF type:complete len:382 (-),score=49.83,DA1-like|PF12315.11|6.9e-102 c11_10902:235-1380(-)'	T
'19.2.6.4'	'Protein homeostasis.ubiquitin-proteasome system.DA1 ubiquitin-dependent protease system.ubiquitin-dependent protease *(DA1)'	'c14_13945.p1'	'mercator4v5.0: ubiquitin-dependent protease *(DA1) & original description: GENE.c14_13945~~c14_13945.p1 ORF type:5prime_partial len:285 (+),score=49.08,DA1-like|PF12315.11|1.7e-20,LIM|PF00412.25|1.7e-06,LIM|PF00412.25|6.9,LIM|PF00412.25|8.7e+02 c14_13945:1-855(+)'	T
'19.2.6.4'	'Protein homeostasis.ubiquitin-proteasome system.DA1 ubiquitin-dependent protease system.ubiquitin-dependent protease *(DA1)'	'c0_53964.p1'	'mercator4v5.0: ubiquitin-dependent protease *(DA1) & original description: GENE.c0_53964~~c0_53964.p1 ORF type:complete len:283 (+),score=59.39,DA1-like|PF12315.11|5.5e-102 c0_53964:229-1077(+)'	T
'19.2.6.4'	'Protein homeostasis.ubiquitin-proteasome system.DA1 ubiquitin-dependent protease system.ubiquitin-dependent protease *(DA1)'	'c10_25159.p1'	'mercator4v5.0: ubiquitin-dependent protease *(DA1) & original description: GENE.c10_25159~~c10_25159.p1 ORF type:complete len:265 (-),score=19.04,DA1-like|PF12315.11|6.3e-40 c10_25159:432-1226(-)'	T
'19.2.6.4'	'Protein homeostasis.ubiquitin-proteasome system.DA1 ubiquitin-dependent protease system.ubiquitin-dependent protease *(DA1)'	'c12_107161.p2'	'mercator4v5.0: ubiquitin-dependent protease *(DA1) & original description: GENE.c12_107161~~c12_107161.p2 ORF type:complete len:265 (+),score=41.22,DA1-like|PF12315.11|4.2e-06,LIM|PF00412.25|1.9e-06,LIM|PF00412.25|5.3,LIM|PF00412.25|6.6e+02 c12_107161:3177-3971(+)'	T
'19.2.6.4'	'Protein homeostasis.ubiquitin-proteasome system.DA1 ubiquitin-dependent protease system.ubiquitin-dependent protease *(DA1)'	'c4_35460.p1'	'mercator4v5.0: ubiquitin-dependent protease *(DA1) & original description: GENE.c4_35460~~c4_35460.p1 ORF type:5prime_partial len:236 (+),score=34.82,DA1-like|PF12315.11|1.2e-89,DUF601|PF04642.15|0.27,SR-25|PF10500.12|9.8 c4_35460:1-708(+)'	T
'19.2.6.4'	'Protein homeostasis.ubiquitin-proteasome system.DA1 ubiquitin-dependent protease system.ubiquitin-dependent protease *(DA1)'	'c1_100559.p1'	'mercator4v5.0: ubiquitin-dependent protease *(DA1) & original description: GENE.c1_100559~~c1_100559.p1 ORF type:5prime_partial len:211 (+),score=40.52,DA1-like|PF12315.11|3.1e-95,Peptidase_M91|PF14891.9|0.47 c1_100559:2-634(+)'	T
'19.2.6.4'	'Protein homeostasis.ubiquitin-proteasome system.DA1 ubiquitin-dependent protease system.ubiquitin-dependent protease *(DA1)'	'c10_25162.p1'	'mercator4v5.0: ubiquitin-dependent protease *(DA1) & original description: GENE.c10_25162~~c10_25162.p1 ORF type:complete len:143 (-),score=12.41,DA1-like|PF12315.11|1.3e-40 c10_25162:1318-1746(-)'	T
'19.3'	'Protein homeostasis.autophagy'	''	''
'19.3.1'	'Protein homeostasis.autophagy.initiation kinase complex'	''	''
'19.3.1.1'	'Protein homeostasis.autophagy.initiation kinase complex.kinase component *(ATG1)'	'c12_86197.p1'	'mercator4v5.0: kinase component *(ATG1) of ATG1-13 autophagosome assembly control complex & original description: GENE.c12_86197~~c12_86197.p1 ORF type:complete len:769 (+),score=151.74,ABC1|PF03109.19|31,ABC1|PF03109.19|0.00048,APH|PF01636.26|0.58,DUF3543|PF12063.11|0.0051,Kdo|PF06293.17|0.68,Pkinase|PF00069.28|6.6e-72,Pkinase_fungal|PF17667.4|0.048,PK_Tyr_Ser-Thr|PF07714.20|3.7e-44,YrbL-PhoP_reg|PF10707.12|1.4,YrbL-PhoP_reg|PF10707.12|2e+03 c12_86197:358-2664(+)'	T
'19.3.1.1'	'Protein homeostasis.autophagy.initiation kinase complex.kinase component *(ATG1)'	'c0_69887.p1'	'mercator4v5.0: kinase component *(ATG1) of ATG1-13 autophagosome assembly control complex & original description: GENE.c0_69887~~c0_69887.p1 ORF type:complete len:765 (-),score=160.84,ABC1|PF03109.19|32,ABC1|PF03109.19|0.0005,APH|PF01636.26|0.6,DUF3543|PF12063.11|0.0052,Kdo|PF06293.17|0.7,Pkinase|PF00069.28|6.8e-72,Pkinase_fungal|PF17667.4|0.049,PK_Tyr_Ser-Thr|PF07714.20|3.8e-44,YrbL-PhoP_reg|PF10707.12|1.4,YrbL-PhoP_reg|PF10707.12|2.1e+03 c0_69887:189-2483(-)'	T
'19.3.1.1'	'Protein homeostasis.autophagy.initiation kinase complex.kinase component *(ATG1)'	'c3_5123.p1'	'mercator4v5.0: kinase component *(ATG1) of ATG1-13 autophagosome assembly control complex & original description: GENE.c3_5123~~c3_5123.p1 ORF type:complete len:697 (+),score=121.16,ABC1|PF03109.19|0.35,ABC1|PF03109.19|0.00055,APH|PF01636.26|0.019,DUF3543|PF12063.11|0.23,Kdo|PF06293.17|0.012,Kinase-like|PF14531.9|0.19,Pkinase|PF00069.28|3.2e-71,PK_Tyr_Ser-Thr|PF07714.20|2.2e-45,RIO1|PF01163.25|0.011 c3_5123:193-2283(+)'	T
'19.3.1.1'	'Protein homeostasis.autophagy.initiation kinase complex.kinase component *(ATG1)'	'c5_35073.p1'	'mercator4v5.0: kinase component *(ATG1) of ATG1-13 autophagosome assembly control complex & original description: GENE.c5_35073~~c5_35073.p1 ORF type:complete len:671 (+),score=120.69,ABC1|PF03109.19|0.25,ABC1|PF03109.19|0.00039,APH|PF01636.26|0.014,DUF3543|PF12063.11|0.096,Kdo|PF06293.17|0.0083,Kinase-like|PF14531.9|0.13,Pkinase|PF00069.28|2.3e-71,PK_Tyr_Ser-Thr|PF07714.20|1.5e-45,RIO1|PF01163.25|0.0075 c5_35073:212-2224(+)'	T
'19.3.1.1'	'Protein homeostasis.autophagy.initiation kinase complex.kinase component *(ATG1)'	'c4_100534.p1'	'mercator4v5.0: kinase component *(ATG1) of ATG1-13 autophagosome assembly control complex & original description: GENE.c4_100534~~c4_100534.p1 ORF type:complete len:664 (-),score=121.46,ABC1|PF03109.19|0.39,ABC1|PF03109.19|0.00061,APH|PF01636.26|0.022,DUF3543|PF12063.11|0.26,Kdo|PF06293.17|0.013,Kinase-like|PF14531.9|0.21,Pkinase|PF00069.28|3.5e-71,PK_Tyr_Ser-Thr|PF07714.20|2.3e-45,RIO1|PF01163.25|0.012 c4_100534:294-2285(-)'	T
'19.3.1.1'	'Protein homeostasis.autophagy.initiation kinase complex.kinase component *(ATG1)'	'c0_78756.p1'	'mercator4v5.0: kinase component *(ATG1) of ATG1-13 autophagosome assembly control complex & original description: GENE.c0_78756~~c0_78756.p1 ORF type:complete len:654 (+),score=121.83,ABC1|PF03109.19|0.34,ABC1|PF03109.19|0.00052,APH|PF01636.26|0.019,DUF3543|PF12063.11|0.2,Kdo|PF06293.17|0.011,Kinase-like|PF14531.9|0.18,Pkinase|PF00069.28|2.9e-71,PK_Tyr_Ser-Thr|PF07714.20|2e-45,RIO1|PF01163.25|0.01 c0_78756:224-2185(+)'	T
'19.3.1.1'	'Protein homeostasis.autophagy.initiation kinase complex.kinase component *(ATG1)'	'c6_13405.p1'	'mercator4v5.0: kinase component *(ATG1) of ATG1-13 autophagosome assembly control complex & original description: GENE.c6_13405~~c6_13405.p1 ORF type:complete len:638 (-),score=114.40,ABC1|PF03109.19|0.24,ABC1|PF03109.19|0.00036,APH|PF01636.26|0.013,DUF3543|PF12063.11|0.089,Kdo|PF06293.17|0.0078,Kinase-like|PF14531.9|0.12,Pkinase|PF00069.28|2e-71,PK_Tyr_Ser-Thr|PF07714.20|1.3e-45,RIO1|PF01163.25|0.007 c6_13405:404-2317(-)'	T
'19.3.1.1'	'Protein homeostasis.autophagy.initiation kinase complex.kinase component *(ATG1)'	'c10_41554.p1'	'mercator4v5.0: kinase component *(ATG1) of ATG1-13 autophagosome assembly control complex & original description: GENE.c10_41554~~c10_41554.p1 ORF type:complete len:625 (+),score=104.60,ABC1|PF03109.19|0.35,ABC1|PF03109.19|0.00053,APH|PF01636.26|0.019,Kdo|PF06293.17|0.011,Kinase-like|PF14531.9|0.18,Pkinase|PF00069.28|2.9e-71,PK_Tyr_Ser-Thr|PF07714.20|2e-45,RIO1|PF01163.25|0.01 c10_41554:231-2105(+)'	T
'19.3.1.1'	'Protein homeostasis.autophagy.initiation kinase complex.kinase component *(ATG1)'	'c0_78748.p1'	'mercator4v5.0: kinase component *(ATG1) of ATG1-13 autophagosome assembly control complex & original description: GENE.c0_78748~~c0_78748.p1 ORF type:complete len:621 (+),score=115.53,ABC1|PF03109.19|0.32,ABC1|PF03109.19|0.00048,APH|PF01636.26|0.017,DUF3543|PF12063.11|0.19,Kdo|PF06293.17|0.01,Kinase-like|PF14531.9|0.16,Pkinase|PF00069.28|2.6e-71,PK_Tyr_Ser-Thr|PF07714.20|1.8e-45,RIO1|PF01163.25|0.0093 c0_78748:224-2086(+)'	T
'19.3.1.1'	'Protein homeostasis.autophagy.initiation kinase complex.kinase component *(ATG1)'	'c14_13803.p1'	'mercator4v5.0: kinase component *(ATG1) of ATG1-13 autophagosome assembly control complex & original description: GENE.c14_13803~~c14_13803.p1 ORF type:complete len:606 (-),score=105.92,ABC1|PF03109.19|0.3,ABC1|PF03109.19|0.00045,APH|PF01636.26|0.016,Kdo|PF06293.17|0.0097,Kinase-like|PF14531.9|0.15,Pkinase|PF00069.28|2.4e-71,PK_Tyr_Ser-Thr|PF07714.20|1.6e-45,RIO1|PF01163.25|0.0087 c14_13803:692-2509(-)'	T
'19.3.1.1'	'Protein homeostasis.autophagy.initiation kinase complex.kinase component *(ATG1)'	'c0_78750.p1'	'mercator4v5.0: kinase component *(ATG1) of ATG1-13 autophagosome assembly control complex & original description: GENE.c0_78750~~c0_78750.p1 ORF type:complete len:596 (+),score=105.47,ABC1|PF03109.19|0.3,ABC1|PF03109.19|0.00046,APH|PF01636.26|0.016,Kdo|PF06293.17|0.0098,Kinase-like|PF14531.9|0.15,Pkinase|PF00069.28|2.4e-71,PK_Tyr_Ser-Thr|PF07714.20|1.6e-45,RIO1|PF01163.25|0.0087 c0_78750:224-2011(+)'	T
'19.3.1.1'	'Protein homeostasis.autophagy.initiation kinase complex.kinase component *(ATG1)'	'c10_41559.p1'	'mercator4v5.0: kinase component *(ATG1) of ATG1-13 autophagosome assembly control complex & original description: GENE.c10_41559~~c10_41559.p1 ORF type:complete len:592 (+),score=100.08,ABC1|PF03109.19|0.33,ABC1|PF03109.19|0.00049,APH|PF01636.26|0.018,Kdo|PF06293.17|0.011,Kinase-like|PF14531.9|0.16,Pkinase|PF00069.28|2.6e-71,PK_Tyr_Ser-Thr|PF07714.20|1.7e-45,RIO1|PF01163.25|0.0094 c10_41559:231-2006(+)'	T
'19.3.1.1'	'Protein homeostasis.autophagy.initiation kinase complex.kinase component *(ATG1)'	'c0_78746.p1'	'mercator4v5.0: kinase component *(ATG1) of ATG1-13 autophagosome assembly control complex & original description: GENE.c0_78746~~c0_78746.p1 ORF type:3prime_partial len:574 (+),score=106.61,ABC1|PF03109.19|0.29,ABC1|PF03109.19|0.00043,APH|PF01636.26|0.015,Kdo|PF06293.17|0.0093,Kinase-like|PF14531.9|0.14,Pkinase|PF00069.28|2.2e-71,PK_Tyr_Ser-Thr|PF07714.20|1.5e-45,RIO1|PF01163.25|0.0082 c0_78746:224-1942(+)'	T
'19.3.1.1'	'Protein homeostasis.autophagy.initiation kinase complex.kinase component *(ATG1)'	'c0_78747.p1'	'mercator4v5.0: kinase component *(ATG1) of ATG1-13 autophagosome assembly control complex & original description: GENE.c0_78747~~c0_78747.p1 ORF type:complete len:563 (+),score=99.17,ABC1|PF03109.19|0.28,ABC1|PF03109.19|0.00042,APH|PF01636.26|0.015,Kdo|PF06293.17|0.0091,Kinase-like|PF14531.9|0.14,Pkinase|PF00069.28|2.1e-71,PK_Tyr_Ser-Thr|PF07714.20|1.4e-45,RIO1|PF01163.25|0.008 c0_78747:224-1912(+)'	T
'19.3.1.1'	'Protein homeostasis.autophagy.initiation kinase complex.kinase component *(ATG1)'	'c0_78753.p1'	'mercator4v5.0: kinase component *(ATG1) of ATG1-13 autophagosome assembly control complex & original description: GENE.c0_78753~~c0_78753.p1 ORF type:3prime_partial len:541 (+),score=100.31,ABC1|PF03109.19|0.26,ABC1|PF03109.19|0.00039,APH|PF01636.26|0.014,Kdo|PF06293.17|0.0083,Kinase-like|PF14531.9|0.13,Pkinase|PF00069.28|1.9e-71,PK_Tyr_Ser-Thr|PF07714.20|1.3e-45,RIO1|PF01163.25|0.0074 c0_78753:224-1843(+)'	T
'19.3.1.1'	'Protein homeostasis.autophagy.initiation kinase complex.kinase component *(ATG1)'	'c10_41558.p1'	'mercator4v5.0: kinase component *(ATG1) of ATG1-13 autophagosome assembly control complex & original description: GENE.c10_41558~~c10_41558.p1 ORF type:complete len:392 (+),score=50.54,ABC1|PF03109.19|0.19,ABC1|PF03109.19|0.00026,APH|PF01636.26|0.0099,Kdo|PF06293.17|0.0057,Kinase-like|PF14531.9|0.078,Pkinase|PF00069.28|8.7e-72,Pkinase_fungal|PF17667.4|0.65,PK_Tyr_Ser-Thr|PF07714.20|5.9e-46,RIO1|PF01163.25|0.0047 c10_41558:231-1406(+)'	T
'19.3.1.1'	'Protein homeostasis.autophagy.initiation kinase complex.kinase component *(ATG1)'	'c11_46019.p1'	'mercator4v5.0: kinase component *(ATG1) of ATG1-13 autophagosome assembly control complex & original description: GENE.c11_46019~~c11_46019.p1 ORF type:complete len:294 (-),score=48.45,APH|PF01636.26|1.7,APH|PF01636.26|0.41,Kdo|PF06293.17|9.2e-05,Pkinase|PF00069.28|9.2e-69,Pkinase_fungal|PF17667.4|1.1e+03,Pkinase_fungal|PF17667.4|0.0049,PK_Tyr_Ser-Thr|PF07714.20|1e-41,Pox_ser-thr_kin|PF05445.14|0.34,RIO1|PF01163.25|0.71,zf-U11-48K|PF05253.15|2.6,zf-U11-48K|PF05253.15|1.9e+02 c11_46019:372-1253(-)'	T
'19.3.1.1'	'Protein homeostasis.autophagy.initiation kinase complex.kinase component *(ATG1)'	'c10_41555.p1'	'mercator4v5.0: kinase component *(ATG1) of ATG1-13 autophagosome assembly control complex & original description: GENE.c10_41555~~c10_41555.p1 ORF type:complete len:274 (+),score=34.14,ABC1|PF03109.19|0.11,ABC1|PF03109.19|0.00011,APH|PF01636.26|0.0052,Kdo|PF06293.17|0.0031,Kinase-like|PF14531.9|0.059,Pkinase|PF00069.28|1e-65,Pkinase_fungal|PF17667.4|0.34,PK_Tyr_Ser-Thr|PF07714.20|7.3e-44,RIO1|PF01163.25|0.0022 c10_41555:231-1052(+)'	T
'19.3.1.1'	'Protein homeostasis.autophagy.initiation kinase complex.kinase component *(ATG1)'	'c13_30699.p1'	'mercator4v5.0: kinase component *(ATG1) of ATG1-13 autophagosome assembly control complex & original description: GENE.c13_30699~~c13_30699.p1 ORF type:3prime_partial len:262 (+),score=41.08,ABC1|PF03109.19|0.38,ABC1|PF03109.19|1.3e-05,APH|PF01636.26|1.2,APH|PF01636.26|0.34,Kdo|PF06293.17|7.3e-05,Pkinase|PF00069.28|1.2e-63,Pkinase_fungal|PF17667.4|8.7e+02,Pkinase_fungal|PF17667.4|0.0037,PK_Tyr_Ser-Thr|PF07714.20|1.5e-39,Pox_ser-thr_kin|PF05445.14|0.28,RIO1|PF01163.25|0.53,YrbL-PhoP_reg|PF10707.12|0.56 c13_30699:203-985(+)'	T
'19.3.1.1'	'Protein homeostasis.autophagy.initiation kinase complex.kinase component *(ATG1)'	'c14_95594.p2'	'mercator4v5.0: kinase component *(ATG1) of ATG1-13 autophagosome assembly control complex & original description: GENE.c14_95594~~c14_95594.p2 ORF type:complete len:206 (-),score=27.62,ABC1|PF03109.19|5.5,ABC1|PF03109.19|6.7e-05,ADP_PFK_GK|PF04587.18|0.33,APH|PF01636.26|0.087,FragX_IP|PF05994.14|0.17,Kdo|PF06293.17|0.1,Pkinase|PF00069.28|2.4e-51,Pkinase_fungal|PF17667.4|0.043,PK_Tyr_Ser-Thr|PF07714.20|5.5e-33,RIO1|PF01163.25|0.27,YrbL-PhoP_reg|PF10707.12|0.24 c14_95594:1742-2359(-)'	T
'19.3.1.2'	'Protein homeostasis.autophagy.initiation kinase complex.accessory component *(ATG13)'	'c2_76015.p1'	'mercator4v5.0: accessory component *(ATG13) of ATG1-13 autophagosome assembly control complex & original description: GENE.c2_76015~~c2_76015.p1 ORF type:complete len:663 (-),score=148.78,ATG13|PF10033.12|5.3e-40 c2_76015:431-2419(-)'	T
'19.3.1.2'	'Protein homeostasis.autophagy.initiation kinase complex.accessory component *(ATG13)'	'c2_12215.p1'	'mercator4v5.0: accessory component *(ATG13) of ATG1-13 autophagosome assembly control complex & original description: GENE.c2_12215~~c2_12215.p1 ORF type:complete len:621 (+),score=87.43,ATG13|PF10033.12|8.3e-34 c2_12215:842-2704(+)'	T
'19.3.1.2'	'Protein homeostasis.autophagy.initiation kinase complex.accessory component *(ATG13)'	'c9_62090.p1'	'mercator4v5.0: accessory component *(ATG13) of ATG1-13 autophagosome assembly control complex & original description: GENE.c9_62090~~c9_62090.p1 ORF type:5prime_partial len:551 (+),score=81.55,ATG13|PF10033.12|1.5e-22 c9_62090:3-1655(+)'	T
'19.3.1.3'	'Protein homeostasis.autophagy.initiation kinase complex.multifunctional scaffold component *(ATG11)'	'c2_94773.p1'	'mercator4v5.0: multifunctional scaffold component *(ATG11) of ATG1-13 autophagosome assembly control complex & original description: GENE.c2_94773~~c2_94773.p1 ORF type:complete len:1160 (-),score=286.47,ATG11|PF10377.12|1e+04,ATG11|PF10377.12|1.2e+04,ATG11|PF10377.12|7.4e-16,ATG17_like|PF04108.15|1.8e-22,ATG17_like|PF04108.15|22,ATG17_like|PF04108.15|8.3e+02,ATG17_like|PF04108.15|5.5e+03,Cmyb_C|PF09316.13|0.1,DUF4806|PF16064.8|3.1e+04,DUF4806|PF16064.8|1.6,DUF4806|PF16064.8|3.9e+04,DUF4806|PF16064.8|2.9e+04,IKKbetaNEMObind|PF12179.11|1.7e+02,IKKbetaNEMObind|PF12179.11|8.9e+03,IKKbetaNEMObind|PF12179.11|4.2e+03,IKKbetaNEMObind|PF12179.11|1.7e+04,IKKbetaNEMObind|PF12179.11|0.5,MscS_porin|PF12795.10|1.2e+03,MscS_porin|PF12795.10|8.5e+02,MscS_porin|PF12795.10|0.83,MscS_porin|PF12795.10|26,Spc29|PF17082.8|8e+02,Spc29|PF17082.8|0.17,Spc29|PF17082.8|55 c2_94773:307-3786(-)'	T
'19.3.1.4'	'Protein homeostasis.autophagy.initiation kinase complex.accessory component *(ATG101)'	'c10_9627.p1'	'mercator4v5.0: accessory component *(ATG101) of ATG1-13 autophagosome assembly control complex & original description: GENE.c10_9627~~c10_9627.p1 ORF type:complete len:216 (-),score=29.98,ATG101|PF07855.15|3.3e-45 c10_9627:2857-3504(-)'	T
'19.3.1.4'	'Protein homeostasis.autophagy.initiation kinase complex.accessory component *(ATG101)'	'c10_9635.p1'	'mercator4v5.0: accessory component *(ATG101) of ATG1-13 autophagosome assembly control complex & original description: GENE.c10_9635~~c10_9635.p1 ORF type:complete len:195 (-),score=36.90,ATG101|PF07855.15|2.3e-45 c10_9635:296-880(-)'	T
'19.3.1.4'	'Protein homeostasis.autophagy.initiation kinase complex.accessory component *(ATG101)'	'c10_9630.p1'	'mercator4v5.0: accessory component *(ATG101) of ATG1-13 autophagosome assembly control complex & original description: GENE.c10_9630~~c10_9630.p1 ORF type:complete len:130 (-),score=16.54,ATG101|PF07855.15|1.3e-33 c10_9630:9-398(-)'	T
'19.3.1.4'	'Protein homeostasis.autophagy.initiation kinase complex.accessory component *(ATG101)'	'c12_86246.p2'	'mercator4v5.0: accessory component *(ATG101) of ATG1-13 autophagosome assembly control complex & original description: GENE.c12_86246~~c12_86246.p2 ORF type:complete len:112 (+),score=9.68,ATG101|PF07855.15|7.9e-24 c12_86246:263-598(+)'	T
'19.3.2'	'Protein homeostasis.autophagy.nucleation kinase complexes'	''	''
'19.3.2.1'	'Protein homeostasis.autophagy.nucleation kinase complexes.phosphatidylinositol 3-kinase component *(VPS34/PI3K)'	'c11_47723.p1'	'mercator4v5.0: phosphatidylinositol 3-kinase component *(VPS34/PI3K) of PI3-kinase vesicle nucleation complex I/II & original description: GENE.c11_47723~~c11_47723.p1 ORF type:complete len:816 (+),score=148.38,C2|PF00168.33|1.3,DUF72|PF01904.21|1e+04,DUF72|PF01904.21|0.081,PI3Ka|PF00613.23|3e-63,PI3K_C2|PF00792.27|8.9e-42,PI3_PI4_kinase|PF00454.30|3.8e-47 c11_47723:320-2767(+)'	T
'19.3.2.1'	'Protein homeostasis.autophagy.nucleation kinase complexes.phosphatidylinositol 3-kinase component *(VPS34/PI3K)'	'c5_39307.p1'	'mercator4v5.0: phosphatidylinositol 3-kinase component *(VPS34/PI3K) of PI3-kinase vesicle nucleation complex I/II & original description: GENE.c5_39307~~c5_39307.p1 ORF type:complete len:815 (-),score=161.30,C2|PF00168.33|0.47,DUF72|PF01904.21|6.5e+03,DUF72|PF01904.21|0.053,PI3Ka|PF00613.23|1.9e-63,PI3K_C2|PF00792.27|1.1e-41,PI3_PI4_kinase|PF00454.30|2.5e-47 c5_39307:377-2821(-)'	T
'19.3.2.1'	'Protein homeostasis.autophagy.nucleation kinase complexes.phosphatidylinositol 3-kinase component *(VPS34/PI3K)'	'c7_39920.p1'	'mercator4v5.0: phosphatidylinositol 3-kinase component *(VPS34/PI3K) of PI3-kinase vesicle nucleation complex I/II & original description: GENE.c7_39920~~c7_39920.p1 ORF type:complete len:652 (-),score=124.11,C2|PF00168.33|0.53,DUF72|PF01904.21|5.9e+03,DUF72|PF01904.21|0.05,PI3Ka|PF00613.23|2e-63,PI3K_C2|PF00792.27|1.2e-41,PI3_PI4_kinase|PF00454.30|3.3e-12 c7_39920:877-2832(-)'	T
'19.3.2.1'	'Protein homeostasis.autophagy.nucleation kinase complexes.phosphatidylinositol 3-kinase component *(VPS34/PI3K)'	'c14_95103.p1'	'mercator4v5.0: phosphatidylinositol 3-kinase component *(VPS34/PI3K) of PI3-kinase vesicle nucleation complex I/II & original description: GENE.c14_95103~~c14_95103.p1 ORF type:complete len:378 (-),score=80.57,C2|PF00168.33|0.21,PI3Ka|PF00613.23|1.4e-28,PI3K_C2|PF00792.27|4.2e-42 c14_95103:4-1137(-)'	T
'19.3.2.1'	'Protein homeostasis.autophagy.nucleation kinase complexes.phosphatidylinositol 3-kinase component *(VPS34/PI3K)'	'c14_95106.p1'	'mercator4v5.0: phosphatidylinositol 3-kinase component *(VPS34/PI3K) of PI3-kinase vesicle nucleation complex I/II & original description: GENE.c14_95106~~c14_95106.p1 ORF type:5prime_partial len:225 (-),score=42.27,PI3_PI4_kinase|PF00454.30|1.7e-34 c14_95106:295-969(-)'	T
'19.3.2.2'	'Protein homeostasis.autophagy.nucleation kinase complexes.regulatory component *(VPS30/ATG6)'	'c4_7720.p1'	'mercator4v5.0: regulatory component *(VPS30/ATG6) of PI3-kinase vesicle nucleation complex I/II & original description: GENE.c4_7720~~c4_7720.p1 ORF type:5prime_partial len:577 (-),score=94.91,APG6|PF04111.15|7.6e-64,APG6_N|PF17675.4|4.6e-26,DUF4349|PF14257.9|29,Ribosomal_L22e|PF01776.20|1.7e+04,Ribosomal_L22e|PF01776.20|0.18,Ribosomal_L22e|PF01776.20|3.5e+03 c4_7720:321-2051(-)'	T
'19.3.2.2'	'Protein homeostasis.autophagy.nucleation kinase complexes.regulatory component *(VPS30/ATG6)'	'c11_15327.p2'	'mercator4v5.0: regulatory component *(VPS30/ATG6) of PI3-kinase vesicle nucleation complex I/II & original description: GENE.c11_15327~~c11_15327.p2 ORF type:complete len:522 (+),score=92.18,APG6|PF04111.15|4.1e-64,APG6_N|PF17675.4|3.8e-26,DUF4349|PF14257.9|26,ERM_helical|PF20492.1|10,FapA|PF03961.16|5.9,Fungal_TACC|PF12709.10|1.1,Fungal_TACC|PF12709.10|1.9e+03,Fungal_TACC|PF12709.10|5.6e+02,Ribosomal_L22e|PF01776.20|0.15,Ribosomal_L22e|PF01776.20|3.1e+03,Spc24|PF08286.14|6.1e+03,Spc24|PF08286.14|9.6 c11_15327:2375-3940(+)'	T
'19.3.2.2'	'Protein homeostasis.autophagy.nucleation kinase complexes.regulatory component *(VPS30/ATG6)'	'c12_102454.p1'	'mercator4v5.0: regulatory component *(VPS30/ATG6) of PI3-kinase vesicle nucleation complex I/II & original description: GENE.c12_102454~~c12_102454.p1 ORF type:5prime_partial len:461 (-),score=80.86,APG6|PF04111.15|4.6e-37,APG6_N|PF17675.4|5.8e+03,APG6_N|PF17675.4|2.6e-26,DUF4349|PF14257.9|23,Ribosomal_L22e|PF01776.20|1e+04,Ribosomal_L22e|PF01776.20|0.11,Ribosomal_L22e|PF01776.20|2.2e+03 c12_102454:725-2107(-)'	T
'19.3.2.2'	'Protein homeostasis.autophagy.nucleation kinase complexes.regulatory component *(VPS30/ATG6)'	'c0_49153.p1'	'mercator4v5.0: regulatory component *(VPS30/ATG6) of PI3-kinase vesicle nucleation complex I/II & original description: GENE.c0_49153~~c0_49153.p1 ORF type:complete len:440 (+),score=80.41,APG6|PF04111.15|8.9e-34,APG6_N|PF17675.4|2.5e-26,DUF4349|PF14257.9|21,ERM_helical|PF20492.1|6.1,Fungal_TACC|PF12709.10|0.81,Fungal_TACC|PF12709.10|2.4e+03,Fungal_TACC|PF12709.10|4.4e+02,Ribosomal_L22e|PF01776.20|0.1,Ribosomal_L22e|PF01776.20|8.9e+02,Spc24|PF08286.14|4.5e+03,Spc24|PF08286.14|6.2 c0_49153:154-1473(+)'	T
'19.3.2.2'	'Protein homeostasis.autophagy.nucleation kinase complexes.regulatory component *(VPS30/ATG6)'	'c12_102448.p1'	'mercator4v5.0: regulatory component *(VPS30/ATG6) of PI3-kinase vesicle nucleation complex I/II & original description: GENE.c12_102448~~c12_102448.p1 ORF type:5prime_partial len:434 (-),score=82.32,APG6|PF04111.15|5.5e-11,APG6_N|PF17675.4|5.4e+03,APG6_N|PF17675.4|2.3e-26,DUF4349|PF14257.9|19,ERM_helical|PF20492.1|53,ERM_helical|PF20492.1|5.7,Ribosomal_L22e|PF01776.20|9.5e+03,Ribosomal_L22e|PF01776.20|0.094 c12_102448:1570-2871(-)'	T
'19.3.2.3'	'Protein homeostasis.autophagy.nucleation kinase complexes.auxiliary ATG6-stability component *(TRAF1)'	'c3_71260.p1'	'mercator4v5.0: endomembrane trafficking ATG6-stability regulator protein *(TRAF1) & original description: GENE.c3_71260~~c3_71260.p1 ORF type:complete len:1157 (-),score=296.88,MATH|PF00917.29|3.4e-12,MATH|PF00917.29|1.1e-05,MATH|PF00917.29|3.1e+04,OTU|PF02338.22|0.84 c3_71260:527-3997(-)'	T
'19.3.2.3'	'Protein homeostasis.autophagy.nucleation kinase complexes.auxiliary ATG6-stability component *(TRAF1)'	'c12_34600.p1'	'mercator4v5.0: endomembrane trafficking ATG6-stability regulator protein *(TRAF1) & original description: GENE.c12_34600~~c12_34600.p1 ORF type:complete len:1132 (-),score=306.11,MATH|PF00917.29|1.4e-24,OTU|PF02338.22|1 c12_34600:313-3708(-)'	T
'19.3.2.3'	'Protein homeostasis.autophagy.nucleation kinase complexes.auxiliary ATG6-stability component *(TRAF1)'	'c3_71258.p1'	'mercator4v5.0: endomembrane trafficking ATG6-stability regulator protein *(TRAF1) & original description: GENE.c3_71258~~c3_71258.p1 ORF type:complete len:385 (-),score=77.11,MATH|PF00917.29|2e-25,MATH|PF00917.29|2e+04 c3_71258:197-1351(-)'	T
'19.3.2.4'	'Protein homeostasis.autophagy.nucleation kinase complexes.regulatory kinase component *(VPS15)'	'c9_70940.p1'	'mercator4v5.0: regulatory kinase component *(VPS15) of PI3-kinase vesicle nucleation complex I/II & original description: GENE.c9_70940~~c9_70940.p1 ORF type:complete len:1543 (+),score=294.16,Cohesin_HEAT|PF12765.10|0.081,HEAT|PF02985.25|0.0005,HEAT|PF02985.25|75,HEAT|PF02985.25|5e+02,HEAT|PF02985.25|1.7e+03,HEAT_2|PF13646.9|6.7,HEAT_2|PF13646.9|3.8e+03,HEAT_2|PF13646.9|1.1e+03,HEAT_2|PF13646.9|3.3e+02,HEAT_EZ|PF13513.9|0.34,HEAT_EZ|PF13513.9|1.9e+03,NBCH_WD40|PF20426.1|1.7e-05,NBCH_WD40|PF20426.1|2.7e+02,Pkinase|PF00069.28|2.3e-18,PK_Tyr_Ser-Thr|PF07714.20|0.00042,WD40|PF00400.35|3.2e-06,WD40|PF00400.35|54,WD40|PF00400.35|4.4e+02,WD40|PF00400.35|3 c9_70940:361-4989(+)'	T
'19.3.2.4'	'Protein homeostasis.autophagy.nucleation kinase complexes.regulatory kinase component *(VPS15)'	'c0_92182.p2'	'mercator4v5.0: regulatory kinase component *(VPS15) of PI3-kinase vesicle nucleation complex I/II & original description: GENE.c0_92182~~c0_92182.p2 ORF type:complete len:235 (+),score=27.07,APH|PF01636.26|0.21,Pkinase|PF00069.28|5.7e-11,PK_Tyr_Ser-Thr|PF07714.20|0.00051,TCAD9|PF19974.2|0.12 c0_92182:388-1092(+)'	T
'19.3.2.4'	'Protein homeostasis.autophagy.nucleation kinase complexes.regulatory kinase component *(VPS15)'	'c0_92181.p3'	'mercator4v5.0: regulatory kinase component *(VPS15) of PI3-kinase vesicle nucleation complex I/II & original description: GENE.c0_92181~~c0_92181.p3 ORF type:5prime_partial len:136 (+),score=8.93,APH|PF01636.26|0.16,FAM198|PF15051.9|0.22,Kdo|PF06293.17|0.4,Pkinase|PF00069.28|1.7e-10,PK_Tyr_Ser-Thr|PF07714.20|0.0012,TCAD9|PF19974.2|0.047 c0_92181:1-408(+)'	T
'19.3.2.4'	'Protein homeostasis.autophagy.nucleation kinase complexes.regulatory kinase component *(VPS15)'	'c1_59674.p1'	'mercator4v5.0: regulatory kinase component *(VPS15) of PI3-kinase vesicle nucleation complex I/II & original description: GENE.c1_59674~~c1_59674.p1 ORF type:5prime_partial len:110 (+),score=20.29 c1_59674:1-330(+)'	T
'19.3.2.4'	'Protein homeostasis.autophagy.nucleation kinase complexes.regulatory kinase component *(VPS15)'	'c1_59678.p2'	'mercator4v5.0: regulatory kinase component *(VPS15) of PI3-kinase vesicle nucleation complex I/II & original description: GENE.c1_59678~~c1_59678.p2 ORF type:internal len:104 (-),score=25.24,Adaptin_N|PF01602.23|0.62,CLASP_N|PF12348.11|56,CLASP_N|PF12348.11|34,Cohesin_HEAT|PF12765.10|0.0023,Cohesin_HEAT|PF12765.10|0.002,DUF4042|PF13251.9|46,DUF4042|PF13251.9|23,DUF6700|PF20416.1|38,DUF6700|PF20416.1|1.4,Ecm29|PF13001.10|35,Ecm29|PF13001.10|19,HEAT|PF02985.25|1e-05,HEAT|PF02985.25|1e-05,HEAT_2|PF13646.9|0.0063,HEAT_EZ|PF13513.9|0.053,HEAT_EZ|PF13513.9|0.012,IFRD|PF05004.16|42,IFRD|PF05004.16|20,MMS19_C|PF12460.11|3.5,Nipped-B_C|PF12830.10|6,Nipped-B_C|PF12830.10|6,PDS5|PF20168.1|20,PDS5|PF20168.1|1.3,SapB_1|PF05184.18|17,SapB_1|PF05184.18|17,Vac14_Fab1_bd|PF12755.10|8.7,Vac14_Fab1_bd|PF12755.10|5 c1_59678:3-311(-)'	T
'19.3.2.5'	'Protein homeostasis.autophagy.nucleation kinase complexes.complex-I component *(ATG14)'	'c6_41957.p1'	'mercator4v5.0: complex-I component *(ATG14) of PI3-kinase vesicle nucleation complex I/II & original description: GENE.c6_41957~~c6_41957.p1 ORF type:complete len:483 (-),score=82.18,APG6_N|PF17675.4|0.7,ATG14|PF10186.12|5.4e-66 c6_41957:565-2013(-)'	T
'19.3.2.5'	'Protein homeostasis.autophagy.nucleation kinase complexes.complex-I component *(ATG14)'	'c10_58486.p1'	'mercator4v5.0: complex-I component *(ATG14) of PI3-kinase vesicle nucleation complex I/II & original description: GENE.c10_58486~~c10_58486.p1 ORF type:complete len:310 (+),score=46.63,APG6|PF04111.15|0.71,ATG14|PF10186.12|1.4e-43 c10_58486:717-1646(+)'	T
'19.3.2.5'	'Protein homeostasis.autophagy.nucleation kinase complexes.complex-I component *(ATG14)'	'c6_41956.p1'	'mercator4v5.0: complex-I component *(ATG14) of PI3-kinase vesicle nucleation complex I/II & original description: GENE.c6_41956~~c6_41956.p1 ORF type:complete len:266 (-),score=51.80,ATG14|PF10186.12|1e-08 c6_41956:565-1362(-)'	T
'19.3.2.5'	'Protein homeostasis.autophagy.nucleation kinase complexes.complex-I component *(ATG14)'	'c6_41956.p2'	'mercator4v5.0: complex-I component *(ATG14) of PI3-kinase vesicle nucleation complex I/II & original description: GENE.c6_41956~~c6_41956.p2 ORF type:complete len:251 (-),score=29.22,APG6_N|PF17675.4|0.19,ATG14|PF10186.12|1.1e-51,DZR_2|PF18912.3|0.51 c6_41956:2258-3010(-)'	T
'19.3.2.5'	'Protein homeostasis.autophagy.nucleation kinase complexes.complex-I component *(ATG14)'	'c14_33786.p1'	'mercator4v5.0: complex-I component *(ATG14) of PI3-kinase vesicle nucleation complex I/II & original description: GENE.c14_33786~~c14_33786.p1 ORF type:complete len:206 (+),score=29.44,ATG14|PF10186.12|2.1e-10 c14_33786:413-1030(+)'	T
'19.3.2.5'	'Protein homeostasis.autophagy.nucleation kinase complexes.complex-I component *(ATG14)'	'c10_58479.p1'	'mercator4v5.0: complex-I component *(ATG14) of PI3-kinase vesicle nucleation complex I/II & original description: GENE.c10_58479~~c10_58479.p1 ORF type:complete len:143 (+),score=20.43,APG6|PF04111.15|0.48,ATG14|PF10186.12|2.5e-27,MMS22L_N|PF14910.9|0.43 c10_58479:717-1145(+)'	T
'19.3.2.6'	'Protein homeostasis.autophagy.nucleation kinase complexes.complex-II component *(VPS38/UVRAG)'	'c2_43173.p1'	'mercator4v5.0: complex-II component *(VPS38) of PI3-kinase vesicle nucleation complex I/II & original description: GENE.c2_43173~~c2_43173.p1 ORF type:complete len:357 (-),score=53.93,AbiH|PF14253.9|0.28,ATG14|PF10186.12|0.065,VPS38|PF17649.4|35,VPS38|PF17649.4|0.95 c2_43173:423-1493(-)'	T
'19.3.2.6'	'Protein homeostasis.autophagy.nucleation kinase complexes.complex-II component *(VPS38/UVRAG)'	'c14_63649.p1'	'mercator4v5.0: complex-II component *(VPS38) of PI3-kinase vesicle nucleation complex I/II & original description: GENE.c14_63649~~c14_63649.p1 ORF type:complete len:356 (+),score=56.17,AbiH|PF14253.9|0.27,ATG14|PF10186.12|0.004,DUF4791|PF16039.8|15,DUF4791|PF16039.8|1.9e+02,DUF4791|PF16039.8|6.7e+02,VPS38|PF17649.4|43,VPS38|PF17649.4|0.71 c14_63649:179-1246(+)'	T
'19.3.2.6'	'Protein homeostasis.autophagy.nucleation kinase complexes.complex-II component *(VPS38/UVRAG)'	'c13_54453.p1'	'mercator4v5.0: complex-II component *(VPS38) of PI3-kinase vesicle nucleation complex I/II & original description: GENE.c13_54453~~c13_54453.p1 ORF type:complete len:352 (+),score=52.45,AbiH|PF14253.9|0.3,ATG14|PF10186.12|0.0016,DUF4791|PF16039.8|16,DUF4791|PF16039.8|3.1e+02,Ndh2_N|PF19530.2|0.65,VPS38|PF17649.4|51,VPS38|PF17649.4|0.72 c13_54453:148-1203(+)'	T
'19.3.2.6'	'Protein homeostasis.autophagy.nucleation kinase complexes.complex-II component *(VPS38/UVRAG)'	'c10_82290.p1'	'mercator4v5.0: complex-II component *(VPS38) of PI3-kinase vesicle nucleation complex I/II & original description: GENE.c10_82290~~c10_82290.p1 ORF type:complete len:351 (+),score=54.12,AbiH|PF14253.9|0.37,ATG14|PF10186.12|0.00054,Ndh2_N|PF19530.2|0.73,VPS38|PF17649.4|63,VPS38|PF17649.4|0.75 c10_82290:155-1207(+)'	T
'19.3.2.6'	'Protein homeostasis.autophagy.nucleation kinase complexes.complex-II component *(VPS38/UVRAG)'	'c13_54459.p1'	'mercator4v5.0: complex-II component *(VPS38) of PI3-kinase vesicle nucleation complex I/II & original description: GENE.c13_54459~~c13_54459.p1 ORF type:3prime_partial len:351 (+),score=49.72,AbiH|PF14253.9|0.28,ATG14|PF10186.12|0.0017,Ndh2_N|PF19530.2|0.64,VPS38|PF17649.4|51,VPS38|PF17649.4|0.71 c13_54459:148-1197(+)'	T
'19.3.2.6'	'Protein homeostasis.autophagy.nucleation kinase complexes.complex-II component *(VPS38/UVRAG)'	'c0_88838.p1'	'mercator4v5.0: complex-II component *(VPS38) of PI3-kinase vesicle nucleation complex I/II & original description: GENE.c0_88838~~c0_88838.p1 ORF type:3prime_partial len:344 (-),score=57.49,AbiH|PF14253.9|0.24,ATG14|PF10186.12|0.014,VPS38|PF17649.4|42,VPS38|PF17649.4|1 c0_88838:3-1031(-)'	T
'19.3.2.6'	'Protein homeostasis.autophagy.nucleation kinase complexes.complex-II component *(VPS38/UVRAG)'	'c1_101592.p1'	'mercator4v5.0: complex-II component *(VPS38) of PI3-kinase vesicle nucleation complex I/II & original description: GENE.c1_101592~~c1_101592.p1 ORF type:complete len:299 (+),score=57.39,ATG14|PF10186.12|0.0092 c1_101592:410-1306(+)'	T
'19.3.2.6'	'Protein homeostasis.autophagy.nucleation kinase complexes.complex-II component *(VPS38/UVRAG)'	'c6_44881.p1'	'mercator4v5.0: complex-II component *(VPS38) of PI3-kinase vesicle nucleation complex I/II & original description: GENE.c6_44881~~c6_44881.p1 ORF type:complete len:294 (+),score=57.63,ATG14|PF10186.12|0.00028,Ndh2_N|PF19530.2|0.34,VPS38|PF17649.4|0.79 c6_44881:398-1279(+)'	T
'19.3.2.6'	'Protein homeostasis.autophagy.nucleation kinase complexes.complex-II component *(VPS38/UVRAG)'	'c13_54455.p1'	'mercator4v5.0: complex-II component *(VPS38) of PI3-kinase vesicle nucleation complex I/II & original description: GENE.c13_54455~~c13_54455.p1 ORF type:complete len:324 (+),score=66.68,Anti-adapt_IraP|PF10796.12|3.5,Anti-adapt_IraP|PF10796.12|1.7,ATG14|PF10186.12|0.00013,BAR|PF03114.21|0.044,DUF1515|PF07439.14|0.31,DUF4791|PF16039.8|2.2e+03,DUF4791|PF16039.8|41,DUF4791|PF16039.8|2.5e+02,GRIM-19|PF06212.15|4.3,GRIM-19|PF06212.15|1.3e+03,Ndh2_N|PF19530.2|5.6e+03,Ndh2_N|PF19530.2|0.54,SNX17_FERM_C|PF18116.4|99,SNX17_FERM_C|PF18116.4|35 c13_54455:120-974(+)'	T
'19.3.2.6'	'Protein homeostasis.autophagy.nucleation kinase complexes.complex-II component *(VPS38/UVRAG)'	'c13_54446.p1'	'mercator4v5.0: complex-II component *(VPS38) of PI3-kinase vesicle nucleation complex I/II & original description: GENE.c13_54446~~c13_54446.p1 ORF type:complete len:325 (+),score=64.57,Anti-adapt_IraP|PF10796.12|3.5,Anti-adapt_IraP|PF10796.12|1.7,ATG14|PF10186.12|0.00018,BAR|PF03114.21|0.044,DUF1515|PF07439.14|0.31,DUF4791|PF16039.8|2.2e+03,DUF4791|PF16039.8|41,DUF4791|PF16039.8|2.6e+02,GRIM-19|PF06212.15|4.3,GRIM-19|PF06212.15|1.3e+03,Ndh2_N|PF19530.2|5.6e+03,Ndh2_N|PF19530.2|0.54,SNX17_FERM_C|PF18116.4|99,SNX17_FERM_C|PF18116.4|37 c13_54446:120-977(+)'	T
'19.3.2.6'	'Protein homeostasis.autophagy.nucleation kinase complexes.complex-II component *(VPS38/UVRAG)'	'c13_54458.p1'	'mercator4v5.0: complex-II component *(VPS38) of PI3-kinase vesicle nucleation complex I/II & original description: GENE.c13_54458~~c13_54458.p1 ORF type:3prime_partial len:324 (+),score=61.84,Anti-adapt_IraP|PF10796.12|3.5,Anti-adapt_IraP|PF10796.12|1.7,ATG14|PF10186.12|0.00036,BAR|PF03114.21|0.044,DUF1515|PF07439.14|0.31,GRIM-19|PF06212.15|4.2,GRIM-19|PF06212.15|1.3e+03,Ndh2_N|PF19530.2|5.6e+03,Ndh2_N|PF19530.2|0.54,SNX17_FERM_C|PF18116.4|98,SNX17_FERM_C|PF18116.4|35 c13_54458:120-971(+)'	T
'19.3.2.6'	'Protein homeostasis.autophagy.nucleation kinase complexes.complex-II component *(VPS38/UVRAG)'	'c5_39359.p1'	'mercator4v5.0: complex-II component *(VPS38) of PI3-kinase vesicle nucleation complex I/II & original description: GENE.c5_39359~~c5_39359.p1 ORF type:5prime_partial len:238 (+),score=42.42,ALAD|PF00490.24|0.41,ATG14|PF10186.12|0.00063,VPS38|PF17649.4|0.26 c5_39359:1-714(+)'	T
'19.3.2.6'	'Protein homeostasis.autophagy.nucleation kinase complexes.complex-II component *(VPS38/UVRAG)'	'c7_13897.p1'	'mercator4v5.0: complex-II component *(VPS38) of PI3-kinase vesicle nucleation complex I/II & original description: GENE.c7_13897~~c7_13897.p1 ORF type:complete len:218 (+),score=30.84,AbiH|PF14253.9|0.11,Porphobil_deam|PF01379.23|0.13 c7_13897:157-810(+)'	T
'19.3.2.6'	'Protein homeostasis.autophagy.nucleation kinase complexes.complex-II component *(VPS38/UVRAG)'	'c0_88830.p1'	'mercator4v5.0: complex-II component *(VPS38) of PI3-kinase vesicle nucleation complex I/II & original description: GENE.c0_88830~~c0_88830.p1 ORF type:complete len:211 (-),score=35.29,AbiH|PF14253.9|0.087,Porphobil_deam|PF01379.23|0.1 c0_88830:873-1505(-)'	T
'19.3.2.6'	'Protein homeostasis.autophagy.nucleation kinase complexes.complex-II component *(VPS38/UVRAG)'	'c13_54454.p1'	'mercator4v5.0: complex-II component *(VPS38) of PI3-kinase vesicle nucleation complex I/II & original description: GENE.c13_54454~~c13_54454.p1 ORF type:internal len:165 (+),score=19.04,ATG14|PF10186.12|0.0019,VPS38|PF17649.4|0.3 c13_54454:3-494(+)'	T
'19.3.2.6'	'Protein homeostasis.autophagy.nucleation kinase complexes.complex-II component *(VPS38/UVRAG)'	'c1_101598.p1'	'mercator4v5.0: complex-II component *(VPS38) of PI3-kinase vesicle nucleation complex I/II & original description: GENE.c1_101598~~c1_101598.p1 ORF type:complete len:160 (+),score=30.47,DUF2853|PF11015.11|0.6,DUF2853|PF11015.11|2e+04 c1_101598:139-618(+)'	T
'19.3.2.6'	'Protein homeostasis.autophagy.nucleation kinase complexes.complex-II component *(VPS38/UVRAG)'	'c0_88830.p2'	'mercator4v5.0: complex-II component *(VPS38) of PI3-kinase vesicle nucleation complex I/II & original description: GENE.c0_88830~~c0_88830.p2 ORF type:3prime_partial len:150 (-),score=19.80,ATG14|PF10186.12|0.0015,VPS38|PF17649.4|0.17 c0_88830:3-449(-)'	T
'19.3.2.6'	'Protein homeostasis.autophagy.nucleation kinase complexes.complex-II component *(VPS38/UVRAG)'	'c13_54451.p1'	'mercator4v5.0: complex-II component *(VPS38) of PI3-kinase vesicle nucleation complex I/II & original description: GENE.c13_54451~~c13_54451.p1 ORF type:complete len:145 (+),score=17.90,AbiH|PF14253.9|0.03,AMP-binding_C_2|PF14535.9|77,AMP-binding_C_2|PF14535.9|35,Porphobil_deam|PF01379.23|0.061,Rab5-bind|PF09311.14|0.064,Utp11|PF03998.16|0.092 c13_54451:148-582(+)'	T
'19.3.2.6'	'Protein homeostasis.autophagy.nucleation kinase complexes.complex-II component *(VPS38/UVRAG)'	'c2_43176.p1'	'mercator4v5.0: complex-II component *(VPS38) of PI3-kinase vesicle nucleation complex I/II & original description: GENE.c2_43176~~c2_43176.p1 ORF type:complete len:142 (-),score=34.93 c2_43176:318-743(-)'	T
'19.3.2.6'	'Protein homeostasis.autophagy.nucleation kinase complexes.complex-II component *(VPS38/UVRAG)'	'c0_88837.p1'	'mercator4v5.0: complex-II component *(VPS38) of PI3-kinase vesicle nucleation complex I/II & original description: GENE.c0_88837~~c0_88837.p1 ORF type:5prime_partial len:139 (-),score=34.73,Anti-adapt_IraP|PF10796.12|0.33 c0_88837:319-735(-)'	T
'19.3.2.6'	'Protein homeostasis.autophagy.nucleation kinase complexes.complex-II component *(VPS38/UVRAG)'	'c1_101593.p1'	'mercator4v5.0: complex-II component *(VPS38) of PI3-kinase vesicle nucleation complex I/II & original description: GENE.c1_101593~~c1_101593.p1 ORF type:5prime_partial len:120 (+),score=15.58 c1_101593:3-362(+)'	T
'19.3.2.6'	'Protein homeostasis.autophagy.nucleation kinase complexes.complex-II component *(VPS38/UVRAG)'	'c9_100324.p1'	'mercator4v5.0: complex-II component *(VPS38) of PI3-kinase vesicle nucleation complex I/II & original description: GENE.c9_100324~~c9_100324.p1 ORF type:3prime_partial len:117 (+),score=28.74,AAA_23|PF13476.9|6.4,AbiH|PF14253.9|0.03,DUF1515|PF07439.14|0.4,TMPIT|PF07851.16|2.6 c9_100324:463-810(+)'	T
'19.3.2.6'	'Protein homeostasis.autophagy.nucleation kinase complexes.complex-II component *(VPS38/UVRAG)'	'c9_12761.p1'	'mercator4v5.0: complex-II component *(VPS38) of PI3-kinase vesicle nucleation complex I/II & original description: GENE.c9_12761~~c9_12761.p1 ORF type:internal len:107 (+),score=-9.69,ATG14|PF10186.12|6.9e-05 c9_12761:3-320(+)'	T
'19.3.2.6'	'Protein homeostasis.autophagy.nucleation kinase complexes.complex-II component *(VPS38/UVRAG)'	'c4_95603.p1'	'mercator4v5.0: complex-II component *(VPS38) of PI3-kinase vesicle nucleation complex I/II & original description: GENE.c4_95603~~c4_95603.p1 ORF type:3prime_partial len:100 (-),score=17.82,AbiH|PF14253.9|0.061,MotA_ExbB|PF01618.19|0.3 c4_95603:3-299(-)'	T
'19.3.3'	'Protein homeostasis.autophagy.phagophore expansion'	''	''
'19.3.3.1'	'Protein homeostasis.autophagy.phagophore expansion.ATG8-binding cargo receptor activities'	''	''
'19.3.3.1.1'	'Protein homeostasis.autophagy.phagophore expansion.ATG8-binding cargo receptor activities.cargo receptor protein *(ATI1/2)'	'c3_78366.p1'	'mercator4v5.0: cargo receptor protein *(ATI1/2) & original description: GENE.c3_78366~~c3_78366.p1 ORF type:complete len:292 (+),score=77.16,ParB_C|PF18064.4|0.0031 c3_78366:172-1047(+)'	T
'19.3.3.1.2'	'Protein homeostasis.autophagy.phagophore expansion.ATG8-binding cargo receptor activities.cargo receptor protein *(NBR1)'	'c13_96626.p1'	'mercator4v5.0: autophagosome cargo receptor protein *(NBR1) & original description: GENE.c13_96626~~c13_96626.p1 ORF type:complete len:872 (+),score=226.24,N_BRCA1_IG|PF16158.8|5.8e-28,PB1|PF00564.27|1.9e-09,UBA|PF00627.34|48,UBA|PF00627.34|17,ZZ|PF00569.20|8e-10 c13_96626:185-2800(+)'	T
'19.3.3.1.2'	'Protein homeostasis.autophagy.phagophore expansion.ATG8-binding cargo receptor activities.cargo receptor protein *(NBR1)'	'c13_96625.p1'	'mercator4v5.0: autophagosome cargo receptor protein *(NBR1) & original description: GENE.c13_96625~~c13_96625.p1 ORF type:complete len:852 (+),score=221.30,N_BRCA1_IG|PF16158.8|5.6e-28,PB1|PF00564.27|1.9e-09,UBA|PF00627.34|47,UBA|PF00627.34|16,ZZ|PF00569.20|7.8e-10 c13_96625:185-2740(+)'	T
'19.3.3.1.2'	'Protein homeostasis.autophagy.phagophore expansion.ATG8-binding cargo receptor activities.cargo receptor protein *(NBR1)'	'c4_55741.p1'	'mercator4v5.0: autophagosome cargo receptor protein *(NBR1) & original description: GENE.c4_55741~~c4_55741.p1 ORF type:5prime_partial len:251 (+),score=76.59,UBA|PF00627.34|11,UBA|PF00627.34|4.1 c4_55741:1-753(+)'	T
'19.3.3.1.2'	'Protein homeostasis.autophagy.phagophore expansion.ATG8-binding cargo receptor activities.cargo receptor protein *(NBR1)'	'c9_55549.p2'	'mercator4v5.0: autophagosome cargo receptor protein *(NBR1) & original description: GENE.c9_55549~~c9_55549.p2 ORF type:internal len:234 (-),score=46.83,N_BRCA1_IG|PF16158.8|7.2e-38 c9_55549:3-701(-)'	T
'19.3.3.1.3'	'Protein homeostasis.autophagy.phagophore expansion.ATG8-binding cargo receptor activities.cargo receptor protein *(ATI3)'	'c3_5299.p1'	'mercator4v5.0: cargo receptor protein *(ATI3) & original description: GENE.c3_5299~~c3_5299.p1 ORF type:complete len:915 (+),score=265.31,YfkB|PF08756.13|0.015 c3_5299:287-3031(+)'	T
'19.3.3.1.3'	'Protein homeostasis.autophagy.phagophore expansion.ATG8-binding cargo receptor activities.cargo receptor protein *(ATI3)'	'c3_5300.p1'	'mercator4v5.0: cargo receptor protein *(ATI3) & original description: GENE.c3_5300~~c3_5300.p1 ORF type:complete len:881 (+),score=254.62,YfkB|PF08756.13|0.014 c3_5300:287-2929(+)'	T
'19.3.3.1.3'	'Protein homeostasis.autophagy.phagophore expansion.ATG8-binding cargo receptor activities.cargo receptor protein *(ATI3)'	'c12_78352.p1'	'mercator4v5.0: cargo receptor protein *(ATI3) & original description: GENE.c12_78352~~c12_78352.p1 ORF type:5prime_partial len:731 (+),score=218.36,YfkB|PF08756.13|0.016,YfkB|PF08756.13|4.9e+02 c12_78352:3-2195(+)'	T
'19.3.3.1.3'	'Protein homeostasis.autophagy.phagophore expansion.ATG8-binding cargo receptor activities.cargo receptor protein *(ATI3)'	'c10_8901.p1'	'mercator4v5.0: cargo receptor protein *(ATI3) & original description: GENE.c10_8901~~c10_8901.p1 ORF type:5prime_partial len:579 (+),score=152.00,YfkB|PF08756.13|0.013 c10_8901:1-1737(+)'	T
'19.3.3.1.3'	'Protein homeostasis.autophagy.phagophore expansion.ATG8-binding cargo receptor activities.cargo receptor protein *(ATI3)'	'c12_78353.p1'	'mercator4v5.0: cargo receptor protein *(ATI3) & original description: GENE.c12_78353~~c12_78353.p1 ORF type:5prime_partial len:579 (+),score=167.10,Phage_T4_gp36|PF03903.16|3.7,Phage_T4_gp36|PF03903.16|7.9e+02,YfkB|PF08756.13|0.011 c12_78353:3-1739(+)'	T
'19.3.3.1.3'	'Protein homeostasis.autophagy.phagophore expansion.ATG8-binding cargo receptor activities.cargo receptor protein *(ATI3)'	'c9_1114.p1'	'mercator4v5.0: cargo receptor protein *(ATI3) & original description: GENE.c9_1114~~c9_1114.p1 ORF type:internal len:557 (-),score=153.04,YfkB|PF08756.13|0.014,YfkB|PF08756.13|4.4e+02 c9_1114:2-1669(-)'	T
'19.3.3.1.3'	'Protein homeostasis.autophagy.phagophore expansion.ATG8-binding cargo receptor activities.cargo receptor protein *(ATI3)'	'c0_37205.p1'	'mercator4v5.0: cargo receptor protein *(ATI3) & original description: GENE.c0_37205~~c0_37205.p1 ORF type:3prime_partial len:471 (-),score=149.60,Staphostatin_B|PF09023.13|92,Staphostatin_B|PF09023.13|67,Staphostatin_B|PF09023.13|1.2e+03,YfkB|PF08756.13|1.5,YfkB|PF08756.13|3.1e+02 c0_37205:3-1340(-)'	T
'19.3.3.1.3'	'Protein homeostasis.autophagy.phagophore expansion.ATG8-binding cargo receptor activities.cargo receptor protein *(ATI3)'	'c9_1115.p1'	'mercator4v5.0: cargo receptor protein *(ATI3) & original description: GENE.c9_1115~~c9_1115.p1 ORF type:internal len:489 (-),score=136.69,DUF5044|PF16447.8|1.7e+02,DUF5044|PF16447.8|92,DUF575|PF04746.15|1.8e+03,DUF575|PF04746.15|1.7e+03,DUF575|PF04746.15|1.3e+02,DUF575|PF04746.15|2e+03,FtsZ_C|PF12327.11|1.4e+04,FtsZ_C|PF12327.11|9.2e+03,FtsZ_C|PF12327.11|4.1e+03,FtsZ_C|PF12327.11|1.9e+03,FtsZ_C|PF12327.11|46,Phage_T4_gp36|PF03903.16|3.8,Phage_T4_gp36|PF03903.16|1.3e+03,Phage_T4_gp36|PF03903.16|4,SCAB_CC|PF16712.8|8.3e+03,SCAB_CC|PF16712.8|2.6e+04,SCAB_CC|PF16712.8|2e+02,SCAB_CC|PF16712.8|56,YfkB|PF08756.13|0.011,YfkB|PF08756.13|3.6e+02,YfkB|PF08756.13|4.5e+03 c9_1115:2-1465(-)'	T
'19.3.3.1.3'	'Protein homeostasis.autophagy.phagophore expansion.ATG8-binding cargo receptor activities.cargo receptor protein *(ATI3)'	'c14_83532.p1'	'mercator4v5.0: cargo receptor protein *(ATI3) & original description: GENE.c14_83532~~c14_83532.p1 ORF type:3prime_partial len:476 (+),score=133.55,Tub_N|PF16322.8|2.6e+02,Tub_N|PF16322.8|4.4,YfkB|PF08756.13|0.0058,YfkB|PF08756.13|2.7e+02 c14_83532:552-1976(+)'	T
'19.3.3.1.3'	'Protein homeostasis.autophagy.phagophore expansion.ATG8-binding cargo receptor activities.cargo receptor protein *(ATI3)'	'c6_23785.p1'	'mercator4v5.0: cargo receptor protein *(ATI3) & original description: GENE.c6_23785~~c6_23785.p1 ORF type:3prime_partial len:483 (+),score=144.31,Phage_T4_gp36|PF03903.16|1.1e+03,Phage_T4_gp36|PF03903.16|2.2,Phage_T4_gp36|PF03903.16|7.2e+02,SCAB_CC|PF16712.8|35,SCAB_CC|PF16712.8|9.9e+03,SCAB_CC|PF16712.8|4.8e+03,SCAB_CC|PF16712.8|1.5e+04,SCAB_CC|PF16712.8|1.2e+02,YfkB|PF08756.13|1.1e+04,YfkB|PF08756.13|0.0073,YfkB|PF08756.13|2.1e+02 c6_23785:74-1447(+)'	T
'19.3.3.1.3'	'Protein homeostasis.autophagy.phagophore expansion.ATG8-binding cargo receptor activities.cargo receptor protein *(ATI3)'	'c8_4398.p1'	'mercator4v5.0: cargo receptor protein *(ATI3) & original description: GENE.c8_4398~~c8_4398.p1 ORF type:internal len:438 (-),score=141.66,Phage_T4_gp36|PF03903.16|2.5,Phage_T4_gp36|PF03903.16|7.8e+02,YfkB|PF08756.13|0.0074,YfkB|PF08756.13|2.4e+02 c8_4398:3-1313(-)'	T
'19.3.3.1.3'	'Protein homeostasis.autophagy.phagophore expansion.ATG8-binding cargo receptor activities.cargo receptor protein *(ATI3)'	'c0_34852.p1'	'mercator4v5.0: cargo receptor protein *(ATI3) & original description: GENE.c0_34852~~c0_34852.p1 ORF type:complete len:431 (+),score=97.73 c0_34852:301-1593(+)'	T
'19.3.3.1.3'	'Protein homeostasis.autophagy.phagophore expansion.ATG8-binding cargo receptor activities.cargo receptor protein *(ATI3)'	'c5_36034.p1'	'mercator4v5.0: cargo receptor protein *(ATI3) & original description: GENE.c5_36034~~c5_36034.p1 ORF type:complete len:431 (-),score=92.84,PE-PPE|PF08237.14|0.46 c5_36034:337-1629(-)'	T
'19.3.3.1.3'	'Protein homeostasis.autophagy.phagophore expansion.ATG8-binding cargo receptor activities.cargo receptor protein *(ATI3)'	'c10_55404.p1'	'mercator4v5.0: cargo receptor protein *(ATI3) & original description: GENE.c10_55404~~c10_55404.p1 ORF type:complete len:430 (+),score=90.07 c10_55404:245-1534(+)'	T
'19.3.3.1.3'	'Protein homeostasis.autophagy.phagophore expansion.ATG8-binding cargo receptor activities.cargo receptor protein *(ATI3)'	'c6_23783.p1'	'mercator4v5.0: cargo receptor protein *(ATI3) & original description: GENE.c6_23783~~c6_23783.p1 ORF type:3prime_partial len:449 (+),score=135.76,SCAB_CC|PF16712.8|32,SCAB_CC|PF16712.8|4.4e+03,SCAB_CC|PF16712.8|1.4e+04,SCAB_CC|PF16712.8|1.1e+02,YfkB|PF08756.13|0.0065,YfkB|PF08756.13|1.9e+02 c6_23783:74-1345(+)'	T
'19.3.3.1.3'	'Protein homeostasis.autophagy.phagophore expansion.ATG8-binding cargo receptor activities.cargo receptor protein *(ATI3)'	'c9_58006.p1'	'mercator4v5.0: cargo receptor protein *(ATI3) & original description: GENE.c9_58006~~c9_58006.p1 ORF type:complete len:422 (-),score=91.33 c9_58006:498-1763(-)'	T
'19.3.3.1.3'	'Protein homeostasis.autophagy.phagophore expansion.ATG8-binding cargo receptor activities.cargo receptor protein *(ATI3)'	'c4_106489.p1'	'mercator4v5.0: cargo receptor protein *(ATI3) & original description: GENE.c4_106489~~c4_106489.p1 ORF type:3prime_partial len:451 (+),score=138.40,DUF5470|PF17564.5|2.8e+02,DUF5470|PF17564.5|40,SCAB_CC|PF16712.8|3.3e+04,SCAB_CC|PF16712.8|46,SCAB_CC|PF16712.8|2.2e+04,SCAB_CC|PF16712.8|2.5e+02,SCAB_CC|PF16712.8|1.9e+04 c4_106489:89-1351(+)'	T
'19.3.3.1.3'	'Protein homeostasis.autophagy.phagophore expansion.ATG8-binding cargo receptor activities.cargo receptor protein *(ATI3)'	'c1_63501.p1'	'mercator4v5.0: cargo receptor protein *(ATI3) & original description: GENE.c1_63501~~c1_63501.p1 ORF type:complete len:418 (-),score=89.80 c1_63501:339-1592(-)'	T
'19.3.3.1.3'	'Protein homeostasis.autophagy.phagophore expansion.ATG8-binding cargo receptor activities.cargo receptor protein *(ATI3)'	'c2_47935.p1'	'mercator4v5.0: cargo receptor protein *(ATI3) & original description: GENE.c2_47935~~c2_47935.p1 ORF type:internal len:396 (-),score=116.88,Phage_T4_gp36|PF03903.16|2.1,Phage_T4_gp36|PF03903.16|4.7e+02,YfkB|PF08756.13|0.0076,YfkB|PF08756.13|1.9e+02 c2_47935:1-1185(-)'	T
'19.3.3.1.3'	'Protein homeostasis.autophagy.phagophore expansion.ATG8-binding cargo receptor activities.cargo receptor protein *(ATI3)'	'c0_34855.p1'	'mercator4v5.0: cargo receptor protein *(ATI3) & original description: GENE.c0_34855~~c0_34855.p1 ORF type:complete len:391 (+),score=83.05 c0_34855:251-1423(+)'	T
'19.3.3.1.3'	'Protein homeostasis.autophagy.phagophore expansion.ATG8-binding cargo receptor activities.cargo receptor protein *(ATI3)'	'c10_8900.p1'	'mercator4v5.0: cargo receptor protein *(ATI3) & original description: GENE.c10_8900~~c10_8900.p1 ORF type:complete len:414 (+),score=104.79,Ntox16|PF15523.9|2e+02,Ntox16|PF15523.9|73,Ntox16|PF15523.9|1.1e+02,Ntox16|PF15523.9|91 c10_8900:74-1243(+)'	T
'19.3.3.1.3'	'Protein homeostasis.autophagy.phagophore expansion.ATG8-binding cargo receptor activities.cargo receptor protein *(ATI3)'	'c4_106493.p1'	'mercator4v5.0: cargo receptor protein *(ATI3) & original description: GENE.c4_106493~~c4_106493.p1 ORF type:3prime_partial len:417 (+),score=129.23,DUF5470|PF17564.5|2.4e+02,DUF5470|PF17564.5|36,SCAB_CC|PF16712.8|2.8e+04,SCAB_CC|PF16712.8|41,SCAB_CC|PF16712.8|2e+04,SCAB_CC|PF16712.8|2.2e+02 c4_106493:89-1249(+)'	T
'19.3.3.1.3'	'Protein homeostasis.autophagy.phagophore expansion.ATG8-binding cargo receptor activities.cargo receptor protein *(ATI3)'	'c9_58007.p1'	'mercator4v5.0: cargo receptor protein *(ATI3) & original description: GENE.c9_58007~~c9_58007.p1 ORF type:complete len:383 (-),score=77.91 c9_58007:730-1878(-)'	T
'19.3.3.1.3'	'Protein homeostasis.autophagy.phagophore expansion.ATG8-binding cargo receptor activities.cargo receptor protein *(ATI3)'	'c14_83533.p1'	'mercator4v5.0: cargo receptor protein *(ATI3) & original description: GENE.c14_83533~~c14_83533.p1 ORF type:3prime_partial len:408 (+),score=119.56,Phage_T4_gp36|PF03903.16|1.4e+03,Phage_T4_gp36|PF03903.16|2.2,Phage_T4_gp36|PF03903.16|7.4e+02,SCAB_CC|PF16712.8|39,SCAB_CC|PF16712.8|1.2e+04,SCAB_CC|PF16712.8|4.9e+03,SCAB_CC|PF16712.8|1.6e+04,SCAB_CC|PF16712.8|1.2e+02,Tub_N|PF16322.8|3.9e+02,Tub_N|PF16322.8|1.4e+02,Tub_N|PF16322.8|2.3,YfkB|PF08756.13|0.0088,YfkB|PF08756.13|2.2e+02 c14_83533:74-1222(+)'	T
'19.3.3.1.3'	'Protein homeostasis.autophagy.phagophore expansion.ATG8-binding cargo receptor activities.cargo receptor protein *(ATI3)'	'c12_67380.p1'	'mercator4v5.0: cargo receptor protein *(ATI3) & original description: GENE.c12_67380~~c12_67380.p1 ORF type:complete len:379 (-),score=80.81 c12_67380:555-1691(-)'	T
'19.3.3.1.3'	'Protein homeostasis.autophagy.phagophore expansion.ATG8-binding cargo receptor activities.cargo receptor protein *(ATI3)'	'c8_4394.p1'	'mercator4v5.0: cargo receptor protein *(ATI3) & original description: GENE.c8_4394~~c8_4394.p1 ORF type:internal len:371 (-),score=117.43,CoV_M|PF01635.21|31,CoV_M|PF01635.21|1.1e+03,CoV_M|PF01635.21|22,Phage_T4_gp36|PF03903.16|2,Phage_T4_gp36|PF03903.16|6.2e+02,Phage_T4_gp36|PF03903.16|2.1,RCDG1|PF15725.8|3.4e+03,RCDG1|PF15725.8|29,RCDG1|PF15725.8|5.1e+03,RCDG1|PF15725.8|1.8e+03,YfkB|PF08756.13|0.0055,YfkB|PF08756.13|1.7e+02,YfkB|PF08756.13|2.2e+03 c8_4394:2-1111(-)'	T
'19.3.3.1.3'	'Protein homeostasis.autophagy.phagophore expansion.ATG8-binding cargo receptor activities.cargo receptor protein *(ATI3)'	'c8_4395.p1'	'mercator4v5.0: cargo receptor protein *(ATI3) & original description: GENE.c8_4395~~c8_4395.p1 ORF type:internal len:363 (-),score=120.63,Phage_T4_gp36|PF03903.16|1.9,Phage_T4_gp36|PF03903.16|6e+02,Tub_N|PF16322.8|2.6e+02,Tub_N|PF16322.8|2.5,Tub_N|PF16322.8|3.1e+04,YfkB|PF08756.13|0.0053,YfkB|PF08756.13|1.7e+02 c8_4395:3-1088(-)'	T
'19.3.3.1.3'	'Protein homeostasis.autophagy.phagophore expansion.ATG8-binding cargo receptor activities.cargo receptor protein *(ATI3)'	'c14_83528.p1'	'mercator4v5.0: cargo receptor protein *(ATI3) & original description: GENE.c14_83528~~c14_83528.p1 ORF type:3prime_partial len:374 (+),score=111.28,SCAB_CC|PF16712.8|35,SCAB_CC|PF16712.8|4e+03,SCAB_CC|PF16712.8|1.4e+04,SCAB_CC|PF16712.8|1.1e+02,Tub_N|PF16322.8|3.4e+02,Tub_N|PF16322.8|1.2e+02,Tub_N|PF16322.8|3.8,YfkB|PF08756.13|0.0076,YfkB|PF08756.13|1.9e+02 c14_83528:74-1120(+)'	T
'19.3.3.1.3'	'Protein homeostasis.autophagy.phagophore expansion.ATG8-binding cargo receptor activities.cargo receptor protein *(ATI3)'	'c4_106491.p1'	'mercator4v5.0: cargo receptor protein *(ATI3) & original description: GENE.c4_106491~~c4_106491.p1 ORF type:internal len:337 (+),score=103.02,CoV_M|PF01635.21|32,CoV_M|PF01635.21|1.1e+03,CoV_M|PF01635.21|26,DUF5044|PF16447.8|91,DUF5044|PF16447.8|3.7e+04,DUF5044|PF16447.8|1.3e+04,DUF5044|PF16447.8|48,Phage_T4_gp36|PF03903.16|2.1,Phage_T4_gp36|PF03903.16|1.9e+03,Phage_T4_gp36|PF03903.16|2.2,Tub_N|PF16322.8|2.6e+02,Tub_N|PF16322.8|2,Tub_N|PF16322.8|3.9e+03,YfkB|PF08756.13|0.0056,YfkB|PF08756.13|8.2e+03,YfkB|PF08756.13|2.3e+03 c4_106491:3-1010(+)'	T
'19.3.3.1.3'	'Protein homeostasis.autophagy.phagophore expansion.ATG8-binding cargo receptor activities.cargo receptor protein *(ATI3)'	'c4_106490.p1'	'mercator4v5.0: cargo receptor protein *(ATI3) & original description: GENE.c4_106490~~c4_106490.p1 ORF type:3prime_partial len:348 (+),score=107.74,Dicistro_VP4|PF11492.11|62,Dicistro_VP4|PF11492.11|3.3e+03,Dicistro_VP4|PF11492.11|30,SCAB_CC|PF16712.8|2.1e+04,SCAB_CC|PF16712.8|32,SCAB_CC|PF16712.8|1.3e+04,SCAB_CC|PF16712.8|1.1e+02,YfkB|PF08756.13|1.3,YfkB|PF08756.13|2e+02 c4_106490:89-1042(+)'	T
'19.3.3.1.3'	'Protein homeostasis.autophagy.phagophore expansion.ATG8-binding cargo receptor activities.cargo receptor protein *(ATI3)'	'c10_8908.p1'	'mercator4v5.0: cargo receptor protein *(ATI3) & original description: GENE.c10_8908~~c10_8908.p1 ORF type:complete len:339 (+),score=84.83,Ntox16|PF15523.9|1.5e+02,Ntox16|PF15523.9|1e+02,Ntox16|PF15523.9|69 c10_8908:74-1018(+)'	T
'19.3.3.1.3'	'Protein homeostasis.autophagy.phagophore expansion.ATG8-binding cargo receptor activities.cargo receptor protein *(ATI3)'	'c13_28412.p1'	'mercator4v5.0: cargo receptor protein *(ATI3) & original description: GENE.c13_28412~~c13_28412.p1 ORF type:3prime_partial len:315 (-),score=61.42 c13_28412:2-943(-)'	T
'19.3.3.1.3'	'Protein homeostasis.autophagy.phagophore expansion.ATG8-binding cargo receptor activities.cargo receptor protein *(ATI3)'	'c4_11166.p1'	'mercator4v5.0: cargo receptor protein *(ATI3) & original description: GENE.c4_11166~~c4_11166.p1 ORF type:3prime_partial len:262 (-),score=62.27,ApoLp-III|PF07464.14|0.76,ApoLp-III|PF07464.14|4.2e+03 c4_11166:3-785(-)'	T
'19.3.3.1.3'	'Protein homeostasis.autophagy.phagophore expansion.ATG8-binding cargo receptor activities.cargo receptor protein *(ATI3)'	'c13_34209.p1'	'mercator4v5.0: cargo receptor protein *(ATI3) & original description: GENE.c13_34209~~c13_34209.p1 ORF type:5prime_partial len:253 (-),score=56.15 c13_34209:785-1543(-)'	T
'19.3.3.1.3'	'Protein homeostasis.autophagy.phagophore expansion.ATG8-binding cargo receptor activities.cargo receptor protein *(ATI3)'	'c12_78354.p1'	'mercator4v5.0: cargo receptor protein *(ATI3) & original description: GENE.c12_78354~~c12_78354.p1 ORF type:internal len:219 (+),score=63.27,CoV_M|PF01635.21|13,CoV_M|PF01635.21|8.4,DUF5044|PF16447.8|39,DUF5044|PF16447.8|31,PBP_GOBP|PF01395.25|17,PBP_GOBP|PF01395.25|62,Peptidase_M60_C|PF18630.4|59,Peptidase_M60_C|PF18630.4|64,Phage_T4_gp36|PF03903.16|0.86,Phage_T4_gp36|PF03903.16|8.7e+03,Phage_T4_gp36|PF03903.16|0.83,RCDG1|PF15725.8|1.4e+03,RCDG1|PF15725.8|14,RCDG1|PF15725.8|8e+02,YfkB|PF08756.13|0.002,YfkB|PF08756.13|9.7e+02 c12_78354:3-656(+)'	T
'19.3.3.1.3'	'Protein homeostasis.autophagy.phagophore expansion.ATG8-binding cargo receptor activities.cargo receptor protein *(ATI3)'	'c0_37204.p1'	'mercator4v5.0: cargo receptor protein *(ATI3) & original description: GENE.c0_37204~~c0_37204.p1 ORF type:3prime_partial len:231 (-),score=75.29,RCDG1|PF15725.8|11,RCDG1|PF15725.8|8,SCAB_CC|PF16712.8|92,SCAB_CC|PF16712.8|6.5e+03,SCAB_CC|PF16712.8|13,Tub_N|PF16322.8|8.3,Tub_N|PF16322.8|73,YfkB|PF08756.13|0.48,YfkB|PF08756.13|0.71 c0_37204:2-619(-)'	T
'19.3.3.1.3'	'Protein homeostasis.autophagy.phagophore expansion.ATG8-binding cargo receptor activities.cargo receptor protein *(ATI3)'	'c13_49186.p1'	'mercator4v5.0: cargo receptor protein *(ATI3) & original description: GENE.c13_49186~~c13_49186.p1 ORF type:3prime_partial len:186 (+),score=57.67 c13_49186:74-556(+)'	T
'19.3.3.1.3'	'Protein homeostasis.autophagy.phagophore expansion.ATG8-binding cargo receptor activities.cargo receptor protein *(ATI3)'	'c3_40588.p1'	'mercator4v5.0: cargo receptor protein *(ATI3) & original description: GENE.c3_40588~~c3_40588.p1 ORF type:5prime_partial len:155 (-),score=29.98 c3_40588:377-841(-)'	T
'19.3.3.1.3'	'Protein homeostasis.autophagy.phagophore expansion.ATG8-binding cargo receptor activities.cargo receptor protein *(ATI3)'	'c10_8902.p1'	'mercator4v5.0: cargo receptor protein *(ATI3) & original description: GENE.c10_8902~~c10_8902.p1 ORF type:internal len:152 (+),score=49.10,DUF3514|PF12027.11|3.1e+02,DUF3514|PF12027.11|0.23,Ntox16|PF15523.9|45,Ntox16|PF15523.9|7.7 c10_8902:2-454(+)'	T
'19.3.3.1.3'	'Protein homeostasis.autophagy.phagophore expansion.ATG8-binding cargo receptor activities.cargo receptor protein *(ATI3)'	'c1_37024.p2'	'mercator4v5.0: cargo receptor protein *(ATI3) & original description: GENE.c1_37024~~c1_37024.p2 ORF type:internal len:146 (-),score=44.47,Acyl-thio_N|PF12590.11|2.6,Acyl-thio_N|PF12590.11|11,BAMBI|PF06211.15|32,BAMBI|PF06211.15|6.6e+03,BAMBI|PF06211.15|19,BAMBI|PF06211.15|8.9e+03,BPA_C|PF18040.4|36,BPA_C|PF18040.4|36,Ntox16|PF15523.9|15,Ntox16|PF15523.9|15,Pribosyltran_N|PF13793.9|7.4,Pribosyltran_N|PF13793.9|7.4 c1_37024:3-437(-)'	T
'19.3.3.1.3'	'Protein homeostasis.autophagy.phagophore expansion.ATG8-binding cargo receptor activities.cargo receptor protein *(ATI3)'	'c12_78357.p1'	'mercator4v5.0: cargo receptor protein *(ATI3) & original description: GENE.c12_78357~~c12_78357.p1 ORF type:internal len:143 (+),score=41.04,Chlam_OMP3|PF03503.16|6.9,Chlam_OMP3|PF03503.16|5,Chlam_OMP3|PF03503.16|1.8e+04,ETM|PF17577.5|19,ETM|PF17577.5|35,Hom_end|PF05204.17|0.85,Hom_end|PF05204.17|49,Ntox21|PF15526.9|60,Ntox21|PF15526.9|50 c12_78357:2-427(+)'	T
'19.3.3.1.4'	'Protein homeostasis.autophagy.phagophore expansion.ATG8-binding cargo receptor activities.cargo receptor protein *(PUX7/8/9/13)'	'c2_53246.p1'	'mercator4v5.0: cargo receptor protein *(PUX7/8/9/13) & original description: GENE.c2_53246~~c2_53246.p1 ORF type:complete len:597 (+),score=185.93,HYPK_UBA|PF19026.3|0.1,HYPK_UBA|PF19026.3|4.2e+02,UBA_4|PF14555.9|1e-12,UBA_4|PF14555.9|1.2e+03,UBA_4|PF14555.9|1.3e+04,UBX|PF00789.23|1.9e-16 c2_53246:181-1971(+)'	T
'19.3.3.1.4'	'Protein homeostasis.autophagy.phagophore expansion.ATG8-binding cargo receptor activities.cargo receptor protein *(PUX7/8/9/13)'	'c5_21122.p1'	'mercator4v5.0: cargo receptor protein *(PUX7/8/9/13) & original description: GENE.c5_21122~~c5_21122.p1 ORF type:complete len:539 (+),score=142.60,DUF4596|PF15363.9|0.35,UBA_4|PF14555.9|4.3e+03,UBA_4|PF14555.9|2.3e-07,UBX|PF00789.23|3.1e-15,UIM|PF02809.23|0.0077,UIM|PF02809.23|0.098 c5_21122:125-1618(+)'	T
'19.3.3.1.4'	'Protein homeostasis.autophagy.phagophore expansion.ATG8-binding cargo receptor activities.cargo receptor protein *(PUX7/8/9/13)'	'c11_7976.p1'	'mercator4v5.0: cargo receptor protein *(PUX7/8/9/13) & original description: GENE.c11_7976~~c11_7976.p1 ORF type:complete len:529 (-),score=148.13,DUF4596|PF15363.9|0.53,UBA_4|PF14555.9|3.4e-07,UBX|PF00789.23|4.6e-15,UIM|PF02809.23|0.012,UIM|PF02809.23|0.15 c11_7976:351-1838(-)'	T
'19.3.3.1.4'	'Protein homeostasis.autophagy.phagophore expansion.ATG8-binding cargo receptor activities.cargo receptor protein *(PUX7/8/9/13)'	'c10_19672.p1'	'mercator4v5.0: cargo receptor protein *(PUX7/8/9/13) & original description: GENE.c10_19672~~c10_19672.p1 ORF type:complete len:454 (+),score=90.87,Thioredoxin_7|PF13899.9|1.1e-12,UBA_4|PF14555.9|6e-10,UBX|PF00789.23|1.3e+04,UBX|PF00789.23|0.00012,UIM|PF02809.23|0.072 c10_19672:221-1582(+)'	T
'19.3.3.1.4'	'Protein homeostasis.autophagy.phagophore expansion.ATG8-binding cargo receptor activities.cargo receptor protein *(PUX7/8/9/13)'	'c7_51071.p1'	'mercator4v5.0: cargo receptor protein *(PUX7/8/9/13) & original description: GENE.c7_51071~~c7_51071.p1 ORF type:complete len:419 (-),score=108.60,DUF4596|PF15363.9|0.4,UBA_4|PF14555.9|2.6e-07,UBX|PF00789.23|3.2e-15,UIM|PF02809.23|0.0089,UIM|PF02809.23|0.11 c7_51071:359-1549(-)'	T
'19.3.3.1.4'	'Protein homeostasis.autophagy.phagophore expansion.ATG8-binding cargo receptor activities.cargo receptor protein *(PUX7/8/9/13)'	'c9_87394.p1'	'mercator4v5.0: cargo receptor protein *(PUX7/8/9/13) & original description: GENE.c9_87394~~c9_87394.p1 ORF type:5prime_partial len:252 (-),score=73.51,SRP14|PF02290.18|1.5e+02,UBX|PF00789.23|1.3e-15,UIM|PF02809.23|0.0048,UIM|PF02809.23|0.061 c9_87394:311-1066(-)'	T
'19.3.3.1.4'	'Protein homeostasis.autophagy.phagophore expansion.ATG8-binding cargo receptor activities.cargo receptor protein *(PUX7/8/9/13)'	'c11_7978.p2'	'mercator4v5.0: cargo receptor protein *(PUX7/8/9/13) & original description: GENE.c11_7978~~c11_7978.p2 ORF type:complete len:229 (-),score=64.51,UBX|PF00789.23|1e-15 c11_7978:351-1037(-)'	T
'19.3.3.1.4'	'Protein homeostasis.autophagy.phagophore expansion.ATG8-binding cargo receptor activities.cargo receptor protein *(PUX7/8/9/13)'	'c4_105632.p2'	'mercator4v5.0: cargo receptor protein *(PUX7/8/9/13) & original description: GENE.c4_105632~~c4_105632.p2 ORF type:complete len:198 (-),score=50.61,UBX|PF00789.23|7.8e-16 c4_105632:289-882(-)'	T
'19.3.3.1.5'	'Protein homeostasis.autophagy.phagophore expansion.ATG8-binding cargo receptor activities.reticulophagy cargo receptor *(C53)'	'c14_39157.p1'	'mercator4v5.0: reticulophagy cargo receptor *(C53) & original description: GENE.c14_39157~~c14_39157.p1 ORF type:complete len:557 (+),score=133.41,CDK5RAP3|PF05600.15|5e-175,KH_8|PF17903.4|5e+03,KH_8|PF17903.4|1.2,WSD|PF15613.9|1.2e+04,WSD|PF15613.9|1.3 c14_39157:249-1919(+)'	T
'19.3.3.1.5'	'Protein homeostasis.autophagy.phagophore expansion.ATG8-binding cargo receptor activities.reticulophagy cargo receptor *(C53)'	'c10_69698.p1'	'mercator4v5.0: reticulophagy cargo receptor *(C53) & original description: GENE.c10_69698~~c10_69698.p1 ORF type:complete len:536 (-),score=114.85,CDK5RAP3|PF05600.15|3.2e-160,KH_8|PF17903.4|6.1e+03,KH_8|PF17903.4|1.4,WSD|PF15613.9|1.4e+04,WSD|PF15613.9|1.6 c10_69698:309-1916(-)'	T
'19.3.3.1.5'	'Protein homeostasis.autophagy.phagophore expansion.ATG8-binding cargo receptor activities.reticulophagy cargo receptor *(C53)'	'c4_67014.p1'	'mercator4v5.0: reticulophagy cargo receptor *(C53) & original description: GENE.c4_67014~~c4_67014.p1 ORF type:complete len:483 (+),score=108.26,CDK5RAP3|PF05600.15|1.6e-144 c4_67014:116-1564(+)'	T
'19.3.3.1.5'	'Protein homeostasis.autophagy.phagophore expansion.ATG8-binding cargo receptor activities.reticulophagy cargo receptor *(C53)'	'c7_31619.p1'	'mercator4v5.0: reticulophagy cargo receptor *(C53) & original description: GENE.c7_31619~~c7_31619.p1 ORF type:complete len:181 (+),score=40.27,CDK5RAP3|PF05600.15|9.3e-76 c7_31619:114-656(+)'	T
'19.3.3.2'	'Protein homeostasis.autophagy.phagophore expansion.E1 ATG8/12 ubiquitin-activating enzyme *(ATG7)'	'c3_13309.p1'	'mercator4v5.0: autophagosome E1 ATG8/12 ubiquitin-activating enzyme *(ATG7) & original description: GENE.c3_13309~~c3_13309.p1 ORF type:complete len:712 (+),score=133.83,ATG7_N|PF16420.8|4.5e-98,Shikimate_DH|PF01488.23|0.5,ThiF|PF00899.24|4.6e-38 c3_13309:117-2252(+)'	T
'19.3.3.2'	'Protein homeostasis.autophagy.phagophore expansion.E1 ATG8/12 ubiquitin-activating enzyme *(ATG7)'	'c13_35887.p1'	'mercator4v5.0: autophagosome E1 ATG8/12 ubiquitin-activating enzyme *(ATG7) & original description: GENE.c13_35887~~c13_35887.p1 ORF type:complete len:700 (+),score=120.15,ATG7_N|PF16420.8|4.9e-98,Shikimate_DH|PF01488.23|0.56,ThiF|PF00899.24|5e-38 c13_35887:79-2178(+)'	T
'19.3.3.2'	'Protein homeostasis.autophagy.phagophore expansion.E1 ATG8/12 ubiquitin-activating enzyme *(ATG7)'	'c13_35886.p1'	'mercator4v5.0: autophagosome E1 ATG8/12 ubiquitin-activating enzyme *(ATG7) & original description: GENE.c13_35886~~c13_35886.p1 ORF type:complete len:512 (+),score=98.62,ATG7_N|PF16420.8|2.1e-98,Shikimate_DH|PF01488.23|0.38,ThiF|PF00899.24|9.3e-31 c13_35886:79-1614(+)'	T
'19.3.3.2'	'Protein homeostasis.autophagy.phagophore expansion.E1 ATG8/12 ubiquitin-activating enzyme *(ATG7)'	'c3_13303.p1'	'mercator4v5.0: autophagosome E1 ATG8/12 ubiquitin-activating enzyme *(ATG7) & original description: GENE.c3_13303~~c3_13303.p1 ORF type:5prime_partial len:403 (+),score=68.66,2-Hacid_dh_C|PF02826.22|0.75,Shikimate_DH|PF01488.23|0.24,ThiF|PF00899.24|1e-38 c3_13303:3-1211(+)'	T
'19.3.3.2'	'Protein homeostasis.autophagy.phagophore expansion.E1 ATG8/12 ubiquitin-activating enzyme *(ATG7)'	'c4_7383.p2'	'mercator4v5.0: autophagosome E1 ATG8/12 ubiquitin-activating enzyme *(ATG7) & original description: GENE.c4_7383~~c4_7383.p2 ORF type:complete len:318 (+),score=63.69,ATG7_N|PF16420.8|3.7e-92 c4_7383:96-1049(+)'	T
'19.3.3.2'	'Protein homeostasis.autophagy.phagophore expansion.E1 ATG8/12 ubiquitin-activating enzyme *(ATG7)'	'c9_79130.p1'	'mercator4v5.0: autophagosome E1 ATG8/12 ubiquitin-activating enzyme *(ATG7) & original description: GENE.c9_79130~~c9_79130.p1 ORF type:internal len:218 (-),score=11.98,ApbA|PF02558.19|4.8,ApbA|PF02558.19|1.8e+02,Shikimate_DH|PF01488.23|0.85,Shikimate_DH|PF01488.23|4.5e+02,ThiF|PF00899.24|4.4e-37 c9_79130:3-653(-)'	T
'19.3.3.3'	'Protein homeostasis.autophagy.phagophore expansion.ATG12-ATG5-ATG16 conjugation system'	''	''
'19.3.3.3.1'	'Protein homeostasis.autophagy.phagophore expansion.ATG12-ATG5-ATG16 conjugation system.ubiquitin-fold protein *(ATG12)'	''	''
'19.3.3.3.2'	'Protein homeostasis.autophagy.phagophore expansion.ATG12-ATG5-ATG16 conjugation system.regulatory factor *(ATG5)'	'c2_12595.p1'	'mercator4v5.0: regulatory factor *(ATG5) of autophagosome & original description: GENE.c2_12595~~c2_12595.p1 ORF type:complete len:365 (-),score=58.88,APG5|PF04106.15|2e+04,APG5|PF04106.15|4.7e-64 c2_12595:639-1733(-)'	T
'19.3.3.3.2'	'Protein homeostasis.autophagy.phagophore expansion.ATG12-ATG5-ATG16 conjugation system.regulatory factor *(ATG5)'	'c4_13965.p1'	'mercator4v5.0: regulatory factor *(ATG5) of autophagosome & original description: GENE.c4_13965~~c4_13965.p1 ORF type:complete len:265 (-),score=39.70,APG5|PF04106.15|1.1e+04,APG5|PF04106.15|7.6e-44,DUF6019|PF19483.2|2.8e+02,DUF6019|PF19483.2|33,DUF6019|PF19483.2|5e+04 c4_13965:2487-3281(-)'	T
'19.3.3.3.2'	'Protein homeostasis.autophagy.phagophore expansion.ATG12-ATG5-ATG16 conjugation system.regulatory factor *(ATG5)'	'c2_12594.p1'	'mercator4v5.0: regulatory factor *(ATG5) of autophagosome & original description: GENE.c2_12594~~c2_12594.p1 ORF type:complete len:262 (-),score=38.92,APG5|PF04106.15|1.1e+04,APG5|PF04106.15|1.6e-43 c2_12594:1238-2023(-)'	T
'19.3.3.3.2'	'Protein homeostasis.autophagy.phagophore expansion.ATG12-ATG5-ATG16 conjugation system.regulatory factor *(ATG5)'	'c1_70162.p1'	'mercator4v5.0: regulatory factor *(ATG5) of autophagosome & original description: GENE.c1_70162~~c1_70162.p1 ORF type:complete len:278 (+),score=51.91,APG5|PF04106.15|3.8e-42,Endostatin|PF06482.14|0.048 c1_70162:89-835(+)'	T
'19.3.3.3.2'	'Protein homeostasis.autophagy.phagophore expansion.ATG12-ATG5-ATG16 conjugation system.regulatory factor *(ATG5)'	'c1_70163.p1'	'mercator4v5.0: regulatory factor *(ATG5) of autophagosome & original description: GENE.c1_70163~~c1_70163.p1 ORF type:5prime_partial len:178 (+),score=29.57,APG5|PF04106.15|5.3e-22,Endostatin|PF06482.14|0.019 c1_70163:2-535(+)'	T
'19.3.3.3.2'	'Protein homeostasis.autophagy.phagophore expansion.ATG12-ATG5-ATG16 conjugation system.regulatory factor *(ATG5)'	'c5_2728.p1'	'mercator4v5.0: regulatory factor *(ATG5) of autophagosome & original description: GENE.c5_2728~~c5_2728.p1 ORF type:complete len:167 (-),score=26.27,APG5|PF04106.15|2.6e+03,APG5|PF04106.15|7.4e-33,IKBKB_SDD|PF18397.4|0.35,UDPG_MGDP_dh|PF00984.22|0.32 c5_2728:82-582(-)'	T
'19.3.3.3.3'	'Protein homeostasis.autophagy.phagophore expansion.ATG12-ATG5-ATG16 conjugation system.regulatory protein *(ATG16)'	'c9_1737.p1'	'mercator4v5.0: regulatory protein *(ATG16) of autophagosome & original description: GENE.c9_1737~~c9_1737.p1 ORF type:complete len:512 (-),score=99.80,ANAPC4_WD40|PF12894.10|7.7,ANAPC4_WD40|PF12894.10|0.00037,ANAPC4_WD40|PF12894.10|2.4e+02,ANAPC4_WD40|PF12894.10|0.13,ATG16|PF08614.14|2.1e-14,Cytochrom_D1|PF02239.19|39,Cytochrom_D1|PF02239.19|0.4,DUF5888|PF19235.2|7.6e+03,DUF5888|PF19235.2|44,DUF5888|PF19235.2|27,Ge1_WD40|PF16529.8|0.015,Ge1_WD40|PF16529.8|35,NBCH_WD40|PF20426.1|2.3e-09,Nup160|PF11715.11|1.7e+02,Nup160|PF11715.11|14,Nup160|PF11715.11|2.9,Nup160|PF11715.11|1.5e+02,V_ATPase_I|PF01496.22|1.6,WD40|PF00400.35|0.19,WD40|PF00400.35|53,WD40|PF00400.35|0.00042,WD40|PF00400.35|0.00096,WD40|PF00400.35|0.44,WD40|PF00400.35|0.025,WD40|PF00400.35|22 c9_1737:455-1990(-)'	T
'19.3.3.3.4'	'Protein homeostasis.autophagy.phagophore expansion.ATG12-ATG5-ATG16 conjugation system.E2 ATG12-ubiquitin-conjugating enzyme *(ATG10)'	'c5_45386.p1'	'mercator4v5.0: autophagosome E2 ATG12-ubiquitin-conjugating enzyme *(ATG10) & original description: GENE.c5_45386~~c5_45386.p1 ORF type:5prime_partial len:270 (-),score=45.00,Autophagy_act_C|PF03987.18|6.8e-38 c5_45386:1117-1926(-)'	T
'19.3.3.3.4'	'Protein homeostasis.autophagy.phagophore expansion.ATG12-ATG5-ATG16 conjugation system.E2 ATG12-ubiquitin-conjugating enzyme *(ATG10)'	'c0_62310.p1'	'mercator4v5.0: autophagosome E2 ATG12-ubiquitin-conjugating enzyme *(ATG10) & original description: GENE.c0_62310~~c0_62310.p1 ORF type:5prime_partial len:223 (-),score=27.21,Autophagy_act_C|PF03987.18|1.9e-20 c0_62310:1624-2292(-)'	T
'19.3.3.4'	'Protein homeostasis.autophagy.phagophore expansion.ATG8-phosphatidylethanolamine conjugation system'	''	''
'19.3.3.4.1'	'Protein homeostasis.autophagy.phagophore expansion.ATG8-phosphatidylethanolamine conjugation system.ubiquitin-fold protein *(ATG8)'	'c6_14948.p1'	'mercator4v5.0: autophagosome ubiquitin-fold protein *(ATG8) & original description: GENE.c6_14948~~c6_14948.p1 ORF type:complete len:160 (+),score=23.39,APG12|PF04110.16|0.00017,ATG8|PF02991.19|2.5e-51 c6_14948:939-1418(+)'	T
'19.3.3.4.1'	'Protein homeostasis.autophagy.phagophore expansion.ATG8-phosphatidylethanolamine conjugation system.ubiquitin-fold protein *(ATG8)'	'c2_44873.p1'	'mercator4v5.0: autophagosome ubiquitin-fold protein *(ATG8) & original description: GENE.c2_44873~~c2_44873.p1 ORF type:complete len:128 (-),score=19.84,APG12|PF04110.16|6.3e-06,ATG8|PF02991.19|4.4e-44 c2_44873:167-550(-)'	T
'19.3.3.4.1'	'Protein homeostasis.autophagy.phagophore expansion.ATG8-phosphatidylethanolamine conjugation system.ubiquitin-fold protein *(ATG8)'	'c9_113671.p2'	'mercator4v5.0: autophagosome ubiquitin-fold protein *(ATG8) & original description: GENE.c9_113671~~c9_113671.p2 ORF type:5prime_partial len:144 (-),score=26.90,APG12|PF04110.16|1.8e-05,ATG8|PF02991.19|1.7e-50,HA|PF03457.17|2.5,HA|PF03457.17|1.4e+02 c9_113671:320-751(-)'	T
'19.3.3.4.1'	'Protein homeostasis.autophagy.phagophore expansion.ATG8-phosphatidylethanolamine conjugation system.ubiquitin-fold protein *(ATG8)'	'c9_113670.p2'	'mercator4v5.0: autophagosome ubiquitin-fold protein *(ATG8) & original description: GENE.c9_113670~~c9_113670.p2 ORF type:5prime_partial len:140 (-),score=19.83,APG12|PF04110.16|1.8e-05,ATG8|PF02991.19|1.3e-50,ToxN_toxin|PF13958.9|0.0093 c9_113670:320-739(-)'	T
'19.3.3.4.1'	'Protein homeostasis.autophagy.phagophore expansion.ATG8-phosphatidylethanolamine conjugation system.ubiquitin-fold protein *(ATG8)'	'c13_62808.p1'	'mercator4v5.0: autophagosome ubiquitin-fold protein *(ATG8) & original description: GENE.c13_62808~~c13_62808.p1 ORF type:complete len:126 (-),score=28.38,APG12|PF04110.16|9.1e-07,ATG8|PF02991.19|2.4e-50 c13_62808:420-797(-)'	T
'19.3.3.4.1'	'Protein homeostasis.autophagy.phagophore expansion.ATG8-phosphatidylethanolamine conjugation system.ubiquitin-fold protein *(ATG8)'	'c9_48542.p1'	'mercator4v5.0: autophagosome ubiquitin-fold protein *(ATG8) & original description: GENE.c9_48542~~c9_48542.p1 ORF type:complete len:123 (+),score=17.26,APG12|PF04110.16|8.1e-05,ATG8|PF02991.19|5.6e-36 c9_48542:282-650(+)'	T
'19.3.3.4.1'	'Protein homeostasis.autophagy.phagophore expansion.ATG8-phosphatidylethanolamine conjugation system.ubiquitin-fold protein *(ATG8)'	'c9_2464.p1'	'mercator4v5.0: autophagosome ubiquitin-fold protein *(ATG8) & original description: GENE.c9_2464~~c9_2464.p1 ORF type:complete len:122 (-),score=25.38,APG12|PF04110.16|1.2e-05,ATG8|PF02991.19|1e-50 c9_2464:284-649(-)'	T
'19.3.3.4.1'	'Protein homeostasis.autophagy.phagophore expansion.ATG8-phosphatidylethanolamine conjugation system.ubiquitin-fold protein *(ATG8)'	'c10_95396.p1'	'mercator4v5.0: autophagosome ubiquitin-fold protein *(ATG8) & original description: GENE.c10_95396~~c10_95396.p1 ORF type:complete len:121 (+),score=25.25,APG12|PF04110.16|3.6e-05,ATG8|PF02991.19|1.7e-51 c10_95396:260-622(+)'	T
'19.3.3.4.1'	'Protein homeostasis.autophagy.phagophore expansion.ATG8-phosphatidylethanolamine conjugation system.ubiquitin-fold protein *(ATG8)'	'c3_33993.p1'	'mercator4v5.0: autophagosome ubiquitin-fold protein *(ATG8) & original description: GENE.c3_33993~~c3_33993.p1 ORF type:complete len:120 (+),score=28.14,APG12|PF04110.16|7.3e-05,ATG8|PF02991.19|9.7e-52 c3_33993:149-508(+)'	T
'19.3.3.4.1'	'Protein homeostasis.autophagy.phagophore expansion.ATG8-phosphatidylethanolamine conjugation system.ubiquitin-fold protein *(ATG8)'	'c9_48543.p1'	'mercator4v5.0: autophagosome ubiquitin-fold protein *(ATG8) & original description: GENE.c9_48543~~c9_48543.p1 ORF type:complete len:118 (+),score=26.65,APG12|PF04110.16|4.1e-07,ATG8|PF02991.19|4.5e-50 c9_48543:282-635(+)'	T
'19.3.3.4.1'	'Protein homeostasis.autophagy.phagophore expansion.ATG8-phosphatidylethanolamine conjugation system.ubiquitin-fold protein *(ATG8)'	'c0_61043.p2'	'mercator4v5.0: autophagosome ubiquitin-fold protein *(ATG8) & original description: GENE.c0_61043~~c0_61043.p2 ORF type:complete len:105 (-),score=10.49,APG12|PF04110.16|0.00067,ATG8|PF02991.19|2.5e-27 c0_61043:173-487(-)'	T
'19.3.3.4.2'	'Protein homeostasis.autophagy.phagophore expansion.ATG8-phosphatidylethanolamine conjugation system.ATG8-maturation peptidase *(ATG4)'	'c9_74401.p1'	'mercator4v5.0: autophagosome ATG8-maturation peptidase *(ATG4) & original description: GENE.c9_74401~~c9_74401.p1 ORF type:complete len:489 (+),score=87.61,Peptidase_C54|PF03416.22|5.3e-88 c9_74401:328-1794(+)'	T
'19.3.3.4.2'	'Protein homeostasis.autophagy.phagophore expansion.ATG8-phosphatidylethanolamine conjugation system.ATG8-maturation peptidase *(ATG4)'	'c14_87760.p1'	'mercator4v5.0: autophagosome ATG8-maturation peptidase *(ATG4) & original description: GENE.c14_87760~~c14_87760.p1 ORF type:complete len:448 (-),score=84.41,Peptidase_C54|PF03416.22|2.1e-84 c14_87760:588-1931(-)'	T
'19.3.3.4.2'	'Protein homeostasis.autophagy.phagophore expansion.ATG8-phosphatidylethanolamine conjugation system.ATG8-maturation peptidase *(ATG4)'	'c10_110582.p1'	'mercator4v5.0: autophagosome ATG8-maturation peptidase *(ATG4) & original description: GENE.c10_110582~~c10_110582.p1 ORF type:complete len:386 (+),score=76.18,Peptidase_C54|PF03416.22|1.4e-70 c10_110582:312-1469(+)'	T
'19.3.3.4.2'	'Protein homeostasis.autophagy.phagophore expansion.ATG8-phosphatidylethanolamine conjugation system.ATG8-maturation peptidase *(ATG4)'	'c11_12292.p1'	'mercator4v5.0: autophagosome ATG8-maturation peptidase *(ATG4) & original description: GENE.c11_12292~~c11_12292.p1 ORF type:complete len:293 (+),score=64.79,Peptidase_C54|PF03416.22|9.7e-71 c11_12292:498-1376(+)'	T
'19.3.3.4.2'	'Protein homeostasis.autophagy.phagophore expansion.ATG8-phosphatidylethanolamine conjugation system.ATG8-maturation peptidase *(ATG4)'	'c13_89103.p1'	'mercator4v5.0: autophagosome ATG8-maturation peptidase *(ATG4) & original description: GENE.c13_89103~~c13_89103.p1 ORF type:3prime_partial len:152 (+),score=28.34,Peptidase_C54|PF03416.22|2.3e-16 c13_89103:50-502(+)'	T
'19.3.3.4.2'	'Protein homeostasis.autophagy.phagophore expansion.ATG8-phosphatidylethanolamine conjugation system.ATG8-maturation peptidase *(ATG4)'	'c9_89337.p1'	'mercator4v5.0: autophagosome ATG8-maturation peptidase *(ATG4) & original description: GENE.c9_89337~~c9_89337.p1 ORF type:internal len:122 (-),score=11.96,Peptidase_C54|PF03416.22|7e-24 c9_89337:3-365(-)'	T
'19.3.3.4.3'	'Protein homeostasis.autophagy.phagophore expansion.ATG8-phosphatidylethanolamine conjugation system.E2 ATG8-ubiquitin-conjugating enzyme *(ATG3)'	'c14_38035.p1'	'mercator4v5.0: autophagosome E2 ATG8-ubiquitin-conjugating enzyme *(ATG3) & original description: GENE.c14_38035~~c14_38035.p1 ORF type:complete len:314 (+),score=64.99,Autophagy_act_C|PF03987.18|3.5e-65 c14_38035:870-1811(+)'	T
'19.3.3.4.3'	'Protein homeostasis.autophagy.phagophore expansion.ATG8-phosphatidylethanolamine conjugation system.E2 ATG8-ubiquitin-conjugating enzyme *(ATG3)'	'c8_1865.p1'	'mercator4v5.0: autophagosome E2 ATG8-ubiquitin-conjugating enzyme *(ATG3) & original description: GENE.c8_1865~~c8_1865.p1 ORF type:complete len:314 (-),score=60.22,Autophagy_act_C|PF03987.18|1e-64 c8_1865:116-1057(-)'	T
'19.3.3.4.3'	'Protein homeostasis.autophagy.phagophore expansion.ATG8-phosphatidylethanolamine conjugation system.E2 ATG8-ubiquitin-conjugating enzyme *(ATG3)'	'c5_57098.p1'	'mercator4v5.0: autophagosome E2 ATG8-ubiquitin-conjugating enzyme *(ATG3) & original description: GENE.c5_57098~~c5_57098.p1 ORF type:complete len:314 (+),score=67.88,Autophagy_act_C|PF03987.18|1.3e-64 c5_57098:331-1272(+)'	T
'19.3.3.4.3'	'Protein homeostasis.autophagy.phagophore expansion.ATG8-phosphatidylethanolamine conjugation system.E2 ATG8-ubiquitin-conjugating enzyme *(ATG3)'	'c2_54260.p1'	'mercator4v5.0: autophagosome E2 ATG8-ubiquitin-conjugating enzyme *(ATG3) & original description: GENE.c2_54260~~c2_54260.p1 ORF type:complete len:314 (-),score=70.64,Autophagy_act_C|PF03987.18|1.7e-65 c2_54260:305-1246(-)'	T
'19.3.3.4.3'	'Protein homeostasis.autophagy.phagophore expansion.ATG8-phosphatidylethanolamine conjugation system.E2 ATG8-ubiquitin-conjugating enzyme *(ATG3)'	'c12_78402.p1'	'mercator4v5.0: autophagosome E2 ATG8-ubiquitin-conjugating enzyme *(ATG3) & original description: GENE.c12_78402~~c12_78402.p1 ORF type:complete len:314 (-),score=69.27,Autophagy_act_C|PF03987.18|1.2e-65 c12_78402:277-1218(-)'	T
'19.3.3.4.3'	'Protein homeostasis.autophagy.phagophore expansion.ATG8-phosphatidylethanolamine conjugation system.E2 ATG8-ubiquitin-conjugating enzyme *(ATG3)'	'c3_61859.p1'	'mercator4v5.0: autophagosome E2 ATG8-ubiquitin-conjugating enzyme *(ATG3) & original description: GENE.c3_61859~~c3_61859.p1 ORF type:complete len:314 (+),score=59.80,Autophagy_act_C|PF03987.18|7.6e-65 c3_61859:305-1246(+)'	T
'19.3.3.4.3'	'Protein homeostasis.autophagy.phagophore expansion.ATG8-phosphatidylethanolamine conjugation system.E2 ATG8-ubiquitin-conjugating enzyme *(ATG3)'	'c9_1142.p1'	'mercator4v5.0: autophagosome E2 ATG8-ubiquitin-conjugating enzyme *(ATG3) & original description: GENE.c9_1142~~c9_1142.p1 ORF type:complete len:274 (+),score=50.16,Autophagy_act_C|PF03987.18|5.1e-37 c9_1142:329-1150(+)'	T
'19.3.3.4.3'	'Protein homeostasis.autophagy.phagophore expansion.ATG8-phosphatidylethanolamine conjugation system.E2 ATG8-ubiquitin-conjugating enzyme *(ATG3)'	'c14_38037.p1'	'mercator4v5.0: autophagosome E2 ATG8-ubiquitin-conjugating enzyme *(ATG3) & original description: GENE.c14_38037~~c14_38037.p1 ORF type:complete len:255 (+),score=55.49,Autophagy_act_C|PF03987.18|7.6e-36 c14_38037:285-1049(+)'	T
'19.3.3.4.3'	'Protein homeostasis.autophagy.phagophore expansion.ATG8-phosphatidylethanolamine conjugation system.E2 ATG8-ubiquitin-conjugating enzyme *(ATG3)'	'c9_89923.p2'	'mercator4v5.0: autophagosome E2 ATG8-ubiquitin-conjugating enzyme *(ATG3) & original description: GENE.c9_89923~~c9_89923.p2 ORF type:5prime_partial len:231 (-),score=12.50,GcrA|PF07750.14|0.16,GcrA|PF07750.14|8.8e+03 c9_89923:211-903(-)'	T
'19.3.3.4.3'	'Protein homeostasis.autophagy.phagophore expansion.ATG8-phosphatidylethanolamine conjugation system.E2 ATG8-ubiquitin-conjugating enzyme *(ATG3)'	'c0_1288.p1'	'mercator4v5.0: autophagosome E2 ATG8-ubiquitin-conjugating enzyme *(ATG3) & original description: GENE.c0_1288~~c0_1288.p1 ORF type:complete len:227 (+),score=49.57,Autophagy_act_C|PF03987.18|1.3e-29 c0_1288:549-1229(+)'	T
'19.3.3.4.3'	'Protein homeostasis.autophagy.phagophore expansion.ATG8-phosphatidylethanolamine conjugation system.E2 ATG8-ubiquitin-conjugating enzyme *(ATG3)'	'c13_60647.p1'	'mercator4v5.0: autophagosome E2 ATG8-ubiquitin-conjugating enzyme *(ATG3) & original description: GENE.c13_60647~~c13_60647.p1 ORF type:internal len:207 (+),score=59.10,Autophagy_act_C|PF03987.18|4.2e-41 c13_60647:1-618(+)'	T
'19.3.3.5'	'Protein homeostasis.autophagy.phagophore expansion.membrane shuttling'	''	''
'19.3.3.5.1'	'Protein homeostasis.autophagy.phagophore expansion.membrane shuttling.ATG9-2-18 membrane-recruiting complex'	''	''
'19.3.3.5.1.1'	'Protein homeostasis.autophagy.phagophore expansion.membrane shuttling.ATG9-2-18 membrane-recruiting complex.component *(ATG9)'	'c3_40616.p1'	'mercator4v5.0: component *(ATG9) of autophagosome ATG9-2-18 membrane shuttling complex & original description: GENE.c3_40616~~c3_40616.p1 ORF type:complete len:864 (-),score=157.23,ATG9|PF04109.19|1.4e-168 c3_40616:289-2880(-)'	T
'19.3.3.5.1.1'	'Protein homeostasis.autophagy.phagophore expansion.membrane shuttling.ATG9-2-18 membrane-recruiting complex.component *(ATG9)'	'c0_52598.p1'	'mercator4v5.0: component *(ATG9) of autophagosome ATG9-2-18 membrane shuttling complex & original description: GENE.c0_52598~~c0_52598.p1 ORF type:complete len:572 (-),score=77.95,ATG9|PF04109.19|2.2e-166,DUF1634|PF07843.14|1.7,DUF1634|PF07843.14|1.8e+04,DUF1634|PF07843.14|2e+03,RHH_9|PF19839.2|0.94 c0_52598:1622-3337(-)'	T
'19.3.3.5.1.1'	'Protein homeostasis.autophagy.phagophore expansion.membrane shuttling.ATG9-2-18 membrane-recruiting complex.component *(ATG9)'	'c10_65609.p1'	'mercator4v5.0: component *(ATG9) of autophagosome ATG9-2-18 membrane shuttling complex & original description: GENE.c10_65609~~c10_65609.p1 ORF type:complete len:313 (+),score=49.52,ATG9|PF04109.19|2.7e-66,RHH_9|PF19839.2|0.54 c10_65609:1107-2045(+)'	T
'19.3.3.5.1.2'	'Protein homeostasis.autophagy.phagophore expansion.membrane shuttling.ATG9-2-18 membrane-recruiting complex.component *(ATG2)'	'c9_76058.p1'	'mercator4v5.0: component *(ATG2) of autophagosome ATG9-2-18 membrane shuttling complex & original description: GENE.c9_76058~~c9_76058.p1 ORF type:complete len:1975 (-),score=406.88,ATG2_CAD|PF13329.9|0.00011,ATG_C|PF09333.14|4.2e-23,Chorein_N|PF12624.10|2.1e-13,Chorein_N|PF12624.10|2.7e+04,Chorein_N|PF12624.10|1.5e+03,Chorein_N|PF12624.10|8.9e+03 c9_76058:535-6459(-)'	T
'19.3.3.5.1.3'	'Protein homeostasis.autophagy.phagophore expansion.membrane shuttling.ATG9-2-18 membrane-recruiting complex.component *(ATG18)'	'c6_2988.p1'	'mercator4v5.0: component *(ATG18) of autophagosome ATG9-2-18 membrane shuttling complex & original description: GENE.c6_2988~~c6_2988.p1 ORF type:complete len:984 (-),score=218.25,BCAS3|PF12490.11|7.1e-77,WD40|PF00400.35|0.039,WD40|PF00400.35|14 c6_2988:564-3515(-)'	T
'19.3.3.5.1.3'	'Protein homeostasis.autophagy.phagophore expansion.membrane shuttling.ATG9-2-18 membrane-recruiting complex.component *(ATG18)'	'c13_91716.p1'	'mercator4v5.0: component *(ATG18) of autophagosome ATG9-2-18 membrane shuttling complex & original description: GENE.c13_91716~~c13_91716.p1 ORF type:complete len:992 (+),score=213.08,BCAS3|PF12490.11|1.9e+03,BCAS3|PF12490.11|1.7e-82,WD40|PF00400.35|0.15,WD40|PF00400.35|1 c13_91716:556-3531(+)'	T
'19.3.3.5.1.3'	'Protein homeostasis.autophagy.phagophore expansion.membrane shuttling.ATG9-2-18 membrane-recruiting complex.component *(ATG18)'	'c0_55667.p1'	'mercator4v5.0: component *(ATG18) of autophagosome ATG9-2-18 membrane shuttling complex & original description: GENE.c0_55667~~c0_55667.p1 ORF type:complete len:917 (-),score=194.11,BCAS3|PF12490.11|1.3e-84,BCAS3|PF12490.11|1.2e+04,PD40|PF07676.15|8.4e+03,PD40|PF07676.15|0.45,WD40|PF00400.35|0.029,WD40|PF00400.35|59 c0_55667:999-3749(-)'	T
'19.3.3.5.1.3'	'Protein homeostasis.autophagy.phagophore expansion.membrane shuttling.ATG9-2-18 membrane-recruiting complex.component *(ATG18)'	'c1_82652.p1'	'mercator4v5.0: component *(ATG18) of autophagosome ATG9-2-18 membrane shuttling complex & original description: GENE.c1_82652~~c1_82652.p1 ORF type:internal len:527 (+),score=101.13,ANAPC4_WD40|PF12894.10|28,ANAPC4_WD40|PF12894.10|1.8e+02,BCAS3|PF12490.11|1.5e+04,BCAS3|PF12490.11|2.7e-77,WD40|PF00400.35|0.025,WD40|PF00400.35|8.7 c1_82652:2-1579(+)'	T
'19.3.3.5.1.3'	'Protein homeostasis.autophagy.phagophore expansion.membrane shuttling.ATG9-2-18 membrane-recruiting complex.component *(ATG18)'	'c12_37831.p1'	'mercator4v5.0: component *(ATG18) of autophagosome ATG9-2-18 membrane shuttling complex & original description: GENE.c12_37831~~c12_37831.p1 ORF type:complete len:482 (+),score=72.34,WD40|PF00400.35|0.022 c12_37831:248-1693(+)'	T
'19.3.3.5.1.3'	'Protein homeostasis.autophagy.phagophore expansion.membrane shuttling.ATG9-2-18 membrane-recruiting complex.component *(ATG18)'	'c4_69767.p1'	'mercator4v5.0: component *(ATG18) of autophagosome ATG9-2-18 membrane shuttling complex & original description: GENE.c4_69767~~c4_69767.p1 ORF type:complete len:440 (+),score=37.46,ANAPC4_WD40|PF12894.10|0.095,ANAPC4_WD40|PF12894.10|1.1,DUF6476|PF20082.2|69,DUF6476|PF20082.2|2.2e+03,DUF6476|PF20082.2|1.3e+02,Ge1_WD40|PF16529.8|0.23,Ge1_WD40|PF16529.8|2.2e+02,NBCH_WD40|PF20426.1|10,NBCH_WD40|PF20426.1|0.84,NBCH_WD40|PF20426.1|45,WD40|PF00400.35|45,WD40|PF00400.35|1,WD40|PF00400.35|0.0047 c4_69767:2043-3362(+)'	T
'19.3.3.5.1.3'	'Protein homeostasis.autophagy.phagophore expansion.membrane shuttling.ATG9-2-18 membrane-recruiting complex.component *(ATG18)'	'c6_5044.p1'	'mercator4v5.0: component *(ATG18) of autophagosome ATG9-2-18 membrane shuttling complex & original description: GENE.c6_5044~~c6_5044.p1 ORF type:complete len:412 (+),score=79.01,ANAPC4_WD40|PF12894.10|3.8,ANAPC4_WD40|PF12894.10|19,DUF6476|PF20082.2|65,DUF6476|PF20082.2|1.1e+04,DUF6476|PF20082.2|3.7e+02,DUF6476|PF20082.2|6e+02,NBCH_WD40|PF20426.1|1.2,NBCH_WD40|PF20426.1|9.8e+02,WD40|PF00400.35|94,WD40|PF00400.35|0.043 c6_5044:686-1921(+)'	T
'19.3.3.5.1.3'	'Protein homeostasis.autophagy.phagophore expansion.membrane shuttling.ATG9-2-18 membrane-recruiting complex.component *(ATG18)'	'c8_11191.p1'	'mercator4v5.0: component *(ATG18) of autophagosome ATG9-2-18 membrane shuttling complex & original description: GENE.c8_11191~~c8_11191.p1 ORF type:complete len:409 (+),score=77.41,ANAPC4_WD40|PF12894.10|5,ANAPC4_WD40|PF12894.10|25,DUF6476|PF20082.2|85,DUF6476|PF20082.2|1.5e+04,DUF6476|PF20082.2|4.8e+02,DUF6476|PF20082.2|3.5e+02,NBCH_WD40|PF20426.1|1.5,NBCH_WD40|PF20426.1|1.2e+03,WD40|PF00400.35|1.2e+02,WD40|PF00400.35|0.057 c8_11191:655-1881(+)'	T
'19.3.3.5.1.3'	'Protein homeostasis.autophagy.phagophore expansion.membrane shuttling.ATG9-2-18 membrane-recruiting complex.component *(ATG18)'	'c9_45978.p1'	'mercator4v5.0: component *(ATG18) of autophagosome ATG9-2-18 membrane shuttling complex & original description: GENE.c9_45978~~c9_45978.p1 ORF type:complete len:379 (+),score=66.80,ANAPC4_WD40|PF12894.10|6.9,ANAPC4_WD40|PF12894.10|26,CPSF_A|PF03178.18|11,CPSF_A|PF03178.18|5.9,DUF6476|PF20082.2|99,DUF6476|PF20082.2|1.6e+04,DUF6476|PF20082.2|5.7e+02,DUF6476|PF20082.2|9.2e+02,NBCH_WD40|PF20426.1|1.6,NBCH_WD40|PF20426.1|1.5e+03,WD40|PF00400.35|1.4e+02,WD40|PF00400.35|0.066 c9_45978:688-1824(+)'	T
'19.3.3.5.1.3'	'Protein homeostasis.autophagy.phagophore expansion.membrane shuttling.ATG9-2-18 membrane-recruiting complex.component *(ATG18)'	'c12_83827.p1'	'mercator4v5.0: component *(ATG18) of autophagosome ATG9-2-18 membrane shuttling complex & original description: GENE.c12_83827~~c12_83827.p1 ORF type:complete len:371 (-),score=55.72 c12_83827:274-1386(-)'	T
'19.3.3.5.1.3'	'Protein homeostasis.autophagy.phagophore expansion.membrane shuttling.ATG9-2-18 membrane-recruiting complex.component *(ATG18)'	'c6_24630.p1'	'mercator4v5.0: component *(ATG18) of autophagosome ATG9-2-18 membrane shuttling complex & original description: GENE.c6_24630~~c6_24630.p1 ORF type:complete len:345 (-),score=57.65 c6_24630:56-1027(-)'	T
'19.3.3.5.1.3'	'Protein homeostasis.autophagy.phagophore expansion.membrane shuttling.ATG9-2-18 membrane-recruiting complex.component *(ATG18)'	'c2_25872.p1'	'mercator4v5.0: component *(ATG18) of autophagosome ATG9-2-18 membrane shuttling complex & original description: GENE.c2_25872~~c2_25872.p1 ORF type:complete len:352 (+),score=65.26,ANAPC4_WD40|PF12894.10|3.1,ANAPC4_WD40|PF12894.10|34,DUF5711|PF18975.3|13,DUF5711|PF18975.3|1.7e+02,NBCH_WD40|PF20426.1|1.1,NBCH_WD40|PF20426.1|7.6e+02,WD40|PF00400.35|94,WD40|PF00400.35|0.044 c2_25872:686-1741(+)'	T
'19.3.3.5.1.3'	'Protein homeostasis.autophagy.phagophore expansion.membrane shuttling.ATG9-2-18 membrane-recruiting complex.component *(ATG18)'	'c4_42349.p1'	'mercator4v5.0: component *(ATG18) of autophagosome ATG9-2-18 membrane shuttling complex & original description: GENE.c4_42349~~c4_42349.p1 ORF type:complete len:266 (-),score=37.50,Ge1_WD40|PF16529.8|72,Ge1_WD40|PF16529.8|30 c4_42349:713-1510(-)'	T
'19.3.3.5.1.3'	'Protein homeostasis.autophagy.phagophore expansion.membrane shuttling.ATG9-2-18 membrane-recruiting complex.component *(ATG18)'	'c14_54027.p1'	'mercator4v5.0: component *(ATG18) of autophagosome ATG9-2-18 membrane shuttling complex & original description: GENE.c14_54027~~c14_54027.p1 ORF type:complete len:265 (+),score=33.88 c14_54027:252-1046(+)'	T
'19.3.3.5.1.3'	'Protein homeostasis.autophagy.phagophore expansion.membrane shuttling.ATG9-2-18 membrane-recruiting complex.component *(ATG18)'	'c0_6276.p2'	'mercator4v5.0: component *(ATG18) of autophagosome ATG9-2-18 membrane shuttling complex & original description: GENE.c0_6276~~c0_6276.p2 ORF type:complete len:173 (+),score=35.55,WD40|PF00400.35|0.023 c0_6276:1720-2238(+)'	T
'19.3.3.5.1.3'	'Protein homeostasis.autophagy.phagophore expansion.membrane shuttling.ATG9-2-18 membrane-recruiting complex.component *(ATG18)'	'c8_11190.p2'	'mercator4v5.0: component *(ATG18) of autophagosome ATG9-2-18 membrane shuttling complex & original description: GENE.c8_11190~~c8_11190.p2 ORF type:complete len:170 (+),score=33.60,WD40|PF00400.35|0.02 c8_11190:1438-1947(+)'	T
'19.3.3.5.1.3'	'Protein homeostasis.autophagy.phagophore expansion.membrane shuttling.ATG9-2-18 membrane-recruiting complex.component *(ATG18)'	'c2_1426.p2'	'mercator4v5.0: component *(ATG18) of autophagosome ATG9-2-18 membrane shuttling complex & original description: GENE.c2_1426~~c2_1426.p2 ORF type:complete len:123 (-),score=0.01 c2_1426:2120-2488(-)'	T
'19.3.3.5.1.3'	'Protein homeostasis.autophagy.phagophore expansion.membrane shuttling.ATG9-2-18 membrane-recruiting complex.component *(ATG18)'	'c0_6274.p2'	'mercator4v5.0: component *(ATG18) of autophagosome ATG9-2-18 membrane shuttling complex & original description: GENE.c0_6274~~c0_6274.p2 ORF type:complete len:113 (+),score=21.75,WD40|PF00400.35|0.011 c0_6274:1720-2058(+)'	T
'19.3.3.5.2'	'Protein homeostasis.autophagy.phagophore expansion.membrane shuttling.ATG9-transport factor *(ATG27)'	'c10_57795.p1'	'mercator4v5.0: autophagosome ATG9-transport factor *(ATG27) & original description: GENE.c10_57795~~c10_57795.p1 ORF type:complete len:293 (+),score=27.24,ATG27|PF09451.13|7.3e-16,Man-6-P_recep|PF02157.18|0.0039,TrkA_TMD|PF18613.4|65,TrkA_TMD|PF18613.4|14 c10_57795:165-1043(+)'	T
'19.3.3.5.2'	'Protein homeostasis.autophagy.phagophore expansion.membrane shuttling.ATG9-transport factor *(ATG27)'	'c12_105371.p1'	'mercator4v5.0: autophagosome ATG9-transport factor *(ATG27) & original description: GENE.c12_105371~~c12_105371.p1 ORF type:complete len:282 (+),score=28.88,ATG27|PF09451.13|6e-17,Man-6-P_recep|PF02157.18|0.0019 c12_105371:172-1017(+)'	T
'19.3.3.5.2'	'Protein homeostasis.autophagy.phagophore expansion.membrane shuttling.ATG9-transport factor *(ATG27)'	'c12_105368.p1'	'mercator4v5.0: autophagosome ATG9-transport factor *(ATG27) & original description: GENE.c12_105368~~c12_105368.p1 ORF type:complete len:200 (+),score=23.55,ATG27|PF09451.13|2.8e-15,Man-6-P_recep|PF02157.18|0.0009 c12_105368:452-1051(+)'	T
'19.3.3.5.2'	'Protein homeostasis.autophagy.phagophore expansion.membrane shuttling.ATG9-transport factor *(ATG27)'	'c12_105370.p1'	'mercator4v5.0: autophagosome ATG9-transport factor *(ATG27) & original description: GENE.c12_105370~~c12_105370.p1 ORF type:complete len:150 (+),score=12.89 c12_105370:172-621(+)'	T
'19.3.3.5.2'	'Protein homeostasis.autophagy.phagophore expansion.membrane shuttling.ATG9-transport factor *(ATG27)'	'c0_36178.p1'	'mercator4v5.0: autophagosome ATG9-transport factor *(ATG27) & original description: GENE.c0_36178~~c0_36178.p1 ORF type:complete len:130 (+),score=12.32 c0_36178:176-565(+)'	T
'19.3.3.5.2'	'Protein homeostasis.autophagy.phagophore expansion.membrane shuttling.ATG9-transport factor *(ATG27)'	'c10_57796.p1'	'mercator4v5.0: autophagosome ATG9-transport factor *(ATG27) & original description: GENE.c10_57796~~c10_57796.p1 ORF type:complete len:128 (+),score=3.52,ATG27|PF09451.13|7e-09,ERGIC_N|PF13850.9|6.1,Man-6-P_recep|PF02157.18|0.012,Wzy_C_2|PF11846.11|0.39,Wzy_C_2|PF11846.11|1.7e+04 c10_57796:66-449(+)'	T
'19.3.3.5.2'	'Protein homeostasis.autophagy.phagophore expansion.membrane shuttling.ATG9-transport factor *(ATG27)'	'c13_72012.p2'	'mercator4v5.0: autophagosome ATG9-transport factor *(ATG27) & original description: GENE.c13_72012~~c13_72012.p2 ORF type:5prime_partial len:123 (-),score=8.68,ATG27|PF09451.13|0.01 c13_72012:684-1052(-)'	T
'19.3.3.5.2'	'Protein homeostasis.autophagy.phagophore expansion.membrane shuttling.ATG9-transport factor *(ATG27)'	'c12_105375.p1'	'mercator4v5.0: autophagosome ATG9-transport factor *(ATG27) & original description: GENE.c12_105375~~c12_105375.p1 ORF type:complete len:117 (+),score=6.98,ATG27|PF09451.13|4.1e-10,Man-6-P_recep|PF02157.18|0.0027,Wzy_C_2|PF11846.11|0.24 c12_105375:394-744(+)'	T
'19.3.3.5.2'	'Protein homeostasis.autophagy.phagophore expansion.membrane shuttling.ATG9-transport factor *(ATG27)'	'c0_36183.p1'	'mercator4v5.0: autophagosome ATG9-transport factor *(ATG27) & original description: GENE.c0_36183~~c0_36183.p1 ORF type:complete len:116 (+),score=5.38 c0_36183:456-803(+)'	T
'19.3.3.5.2'	'Protein homeostasis.autophagy.phagophore expansion.membrane shuttling.ATG9-transport factor *(ATG27)'	'c11_35205.p2'	'mercator4v5.0: autophagosome ATG9-transport factor *(ATG27) & original description: GENE.c11_35205~~c11_35205.p2 ORF type:complete len:112 (-),score=17.87,zn-ribbon_14|PF16503.8|7.3e+02,zn-ribbon_14|PF16503.8|2.2e+03,zn-ribbon_14|PF16503.8|0.79 c11_35205:568-903(-)'	T
'19.4'	'Protein homeostasis.proteolysis'	''	''
'19.4.1'	'Protein homeostasis.proteolysis.cysteine-type peptidase activities'	''	''
'19.4.1.1'	'Protein homeostasis.proteolysis.cysteine-type peptidase activities.C1-class (Papain) protease activities'	''	''
'19.4.1.1.1'	'Protein homeostasis.proteolysis.cysteine-type peptidase activities.C1-class (Papain) protease activities.subclass CTB cysteine protease'	'c5_17945.p1'	'mercator4v5.0: C1-class subclass CTB cysteine protease & original description: GENE.c5_17945~~c5_17945.p1 ORF type:complete len:362 (+),score=82.42,Peptidase_C1|PF00112.26|4.1e-67,Peptidase_C1_2|PF03051.18|20,Peptidase_C1_2|PF03051.18|1.3,Propeptide_C1|PF08127.16|1.6e-12 c5_17945:268-1353(+)'	T
'19.4.1.1.1'	'Protein homeostasis.proteolysis.cysteine-type peptidase activities.C1-class (Papain) protease activities.subclass CTB cysteine protease'	'c12_39276.p3'	'mercator4v5.0: C1-class subclass CTB cysteine protease & original description: GENE.c12_39276~~c12_39276.p3 ORF type:internal len:131 (-),score=-5.21,Peptidase_C1|PF00112.26|2.2e-35,Peptidase_C1_2|PF03051.18|0.5 c12_39276:2-391(-)'	T
'19.4.1.1.2'	'Protein homeostasis.proteolysis.cysteine-type peptidase activities.C1-class (Papain) protease activities.subclass CEP cysteine endopeptidase'	'c2_50479.p1'	'mercator4v5.0: C1-class subclass CEP cysteine endopeptidase & original description: GENE.c2_50479~~c2_50479.p1 ORF type:complete len:363 (+),score=73.66,Cyc-maltodext_C|PF10438.12|0.24,Inhibitor_I29|PF08246.15|3.8e-12,Peptidase_C1|PF00112.26|1.7e+04,Peptidase_C1|PF00112.26|2e-85,Peptidase_C1_2|PF03051.18|18,Peptidase_C1_2|PF03051.18|0.032 c2_50479:291-1379(+)'	T
'19.4.1.1.3'	'Protein homeostasis.proteolysis.cysteine-type peptidase activities.C1-class (Papain) protease activities.subclass SAG12 cysteine protease'	'c9_76271.p1'	'mercator4v5.0: C1-class subclass SAG12 cysteine protease & original description: GENE.c9_76271~~c9_76271.p1 ORF type:complete len:337 (-),score=48.62,Inhibitor_I29|PF08246.15|7.6e-15,Peptidase_C1|PF00112.26|4.1e+03,Peptidase_C1|PF00112.26|2.6e-78,Peptidase_C1_2|PF03051.18|4.1e+03,Peptidase_C1_2|PF03051.18|0.36,Peptidase_C1_2|PF03051.18|1.7e+03,Peptidase_C1_2|PF03051.18|0.018 c9_76271:167-1177(-)'	T
'19.4.1.1.3'	'Protein homeostasis.proteolysis.cysteine-type peptidase activities.C1-class (Papain) protease activities.subclass SAG12 cysteine protease'	'c9_76272.p1'	'mercator4v5.0: C1-class subclass SAG12 cysteine protease & original description: GENE.c9_76272~~c9_76272.p1 ORF type:complete len:337 (-),score=59.01,Inhibitor_I29|PF08246.15|7.6e-15,Peptidase_C1|PF00112.26|4.1e+03,Peptidase_C1|PF00112.26|1.8e-78,Peptidase_C1_2|PF03051.18|4.1e+03,Peptidase_C1_2|PF03051.18|0.36,Peptidase_C1_2|PF03051.18|1.7e+03,Peptidase_C1_2|PF03051.18|0.0038 c9_76272:175-1185(-)'	T
'19.4.1.1.3'	'Protein homeostasis.proteolysis.cysteine-type peptidase activities.C1-class (Papain) protease activities.subclass SAG12 cysteine protease'	'c0_108064.p1'	'mercator4v5.0: C1-class subclass SAG12 cysteine protease & original description: GENE.c0_108064~~c0_108064.p1 ORF type:complete len:335 (-),score=53.19,Inhibitor_I29|PF08246.15|6.7e-15,Peptidase_C1|PF00112.26|3.6e+03,Peptidase_C1|PF00112.26|1.1e-76,Peptidase_C1_2|PF03051.18|3.7e+03,Peptidase_C1_2|PF03051.18|0.35,Peptidase_C1_2|PF03051.18|0.0036 c0_108064:255-1259(-)'	T
'19.4.1.1.3'	'Protein homeostasis.proteolysis.cysteine-type peptidase activities.C1-class (Papain) protease activities.subclass SAG12 cysteine protease'	'c2_11170.p1'	'mercator4v5.0: C1-class subclass SAG12 cysteine protease & original description: GENE.c2_11170~~c2_11170.p1 ORF type:3prime_partial len:332 (-),score=68.74,Inhibitor_I29|PF08246.15|1.8e-15,Inhibitor_I29|PF08246.15|2.9e+04,Peptidase_C1|PF00112.26|1.1e+04,Peptidase_C1|PF00112.26|1.5e-73,Peptidase_C1_2|PF03051.18|49,Peptidase_C1_2|PF03051.18|0.066 c2_11170:2-994(-)'	T
'19.4.1.1.3'	'Protein homeostasis.proteolysis.cysteine-type peptidase activities.C1-class (Papain) protease activities.subclass SAG12 cysteine protease'	'c2_58252.p1'	'mercator4v5.0: C1-class subclass SAG12 cysteine protease & original description: GENE.c2_58252~~c2_58252.p1 ORF type:complete len:229 (-),score=17.41,Inhibitor_I29|PF08246.15|1.4e-14,Peptidase_C1|PF00112.26|4.1e+03,Peptidase_C1|PF00112.26|4.5e-35 c2_58252:467-1153(-)'	T
'19.4.1.1.3'	'Protein homeostasis.proteolysis.cysteine-type peptidase activities.C1-class (Papain) protease activities.subclass SAG12 cysteine protease'	'c9_103674.p1'	'mercator4v5.0: C1-class subclass SAG12 cysteine protease & original description: GENE.c9_103674~~c9_103674.p1 ORF type:3prime_partial len:194 (-),score=34.48,Inhibitor_I29|PF08246.15|7e-16,Inhibitor_I29|PF08246.15|9.9e+03,Peptidase_C1|PF00112.26|3.5e+03,Peptidase_C1|PF00112.26|2.3e-14 c9_103674:2-580(-)'	T
'19.4.1.1.3'	'Protein homeostasis.proteolysis.cysteine-type peptidase activities.C1-class (Papain) protease activities.subclass SAG12 cysteine protease'	'c3_69575.p1'	'mercator4v5.0: C1-class subclass SAG12 cysteine protease & original description: GENE.c3_69575~~c3_69575.p1 ORF type:complete len:158 (-),score=8.04,DUF4492|PF14899.9|0.23,DUF4492|PF14899.9|7.2e+03,Inhibitor_I29|PF08246.15|6.1e-12,LIN52|PF10044.12|0.31 c3_69575:218-691(-)'	T
'19.4.1.1.3'	'Protein homeostasis.proteolysis.cysteine-type peptidase activities.C1-class (Papain) protease activities.subclass SAG12 cysteine protease'	'c13_20524.p1'	'mercator4v5.0: C1-class subclass SAG12 cysteine protease & original description: GENE.c13_20524~~c13_20524.p1 ORF type:complete len:150 (+),score=16.30,GNAT_acetyltran|PF12746.10|0.95,GNAT_acetyltran|PF12746.10|5.2e+02,Inhibitor_I29|PF08246.15|9.5e-18,Peptidase_C1|PF00112.26|1.5e+03,Peptidase_C1|PF00112.26|9.1e-05 c13_20524:75-524(+)'	T
'19.4.1.1.3'	'Protein homeostasis.proteolysis.cysteine-type peptidase activities.C1-class (Papain) protease activities.subclass SAG12 cysteine protease'	'c11_62813.p1'	'mercator4v5.0: C1-class subclass SAG12 cysteine protease & original description: GENE.c11_62813~~c11_62813.p1 ORF type:complete len:150 (+),score=23.50,Inhibitor_I29|PF08246.15|1.1e-19,Peptidase_C1|PF00112.26|1.2e+03,Peptidase_C1|PF00112.26|8.5e-05 c11_62813:123-572(+)'	T
'19.4.1.1.3'	'Protein homeostasis.proteolysis.cysteine-type peptidase activities.C1-class (Papain) protease activities.subclass SAG12 cysteine protease'	'c12_8031.p1'	'mercator4v5.0: C1-class subclass SAG12 cysteine protease & original description: GENE.c12_8031~~c12_8031.p1 ORF type:5prime_partial len:148 (+),score=24.39,Inhibitor_I29|PF08246.15|9.2e-20,Peptidase_C1|PF00112.26|7.6e+02,Peptidase_C1|PF00112.26|0.00041 c12_8031:2-445(+)'	T
'19.4.1.1.3'	'Protein homeostasis.proteolysis.cysteine-type peptidase activities.C1-class (Papain) protease activities.subclass SAG12 cysteine protease'	'c13_20523.p1'	'mercator4v5.0: C1-class subclass SAG12 cysteine protease & original description: GENE.c13_20523~~c13_20523.p1 ORF type:complete len:134 (+),score=27.95,Inhibitor_I29|PF08246.15|8.9e-20 c13_20523:287-688(+)'	T
'19.4.1.1.3'	'Protein homeostasis.proteolysis.cysteine-type peptidase activities.C1-class (Papain) protease activities.subclass SAG12 cysteine protease'	'c4_76855.p1'	'mercator4v5.0: C1-class subclass SAG12 cysteine protease & original description: GENE.c4_76855~~c4_76855.p1 ORF type:internal len:131 (-),score=30.33,Inhibitor_I29|PF08246.15|3e-16,Inhibitor_I29|PF08246.15|5.7e+03 c4_76855:2-391(-)'	T
'19.4.1.1.3'	'Protein homeostasis.proteolysis.cysteine-type peptidase activities.C1-class (Papain) protease activities.subclass SAG12 cysteine protease'	'c9_101962.p1'	'mercator4v5.0: C1-class subclass SAG12 cysteine protease & original description: GENE.c9_101962~~c9_101962.p1 ORF type:5prime_partial len:127 (-),score=23.82,GNAT_acetyltran|PF12746.10|0.83,GNAT_acetyltran|PF12746.10|1.6e+03,Inhibitor_I29|PF08246.15|6.7e-18 c9_101962:147-527(-)'	T
'19.4.1.1.4'	'Protein homeostasis.proteolysis.cysteine-type peptidase activities.C1-class (Papain) protease activities.subclass XBCP3 cysteine protease'	'c9_88130.p1'	'mercator4v5.0: C1-class subclass XBCP3 cysteine protease & original description: GENE.c9_88130~~c9_88130.p1 ORF type:complete len:448 (-),score=66.89,Granulin|PF00396.21|5e-09,Inhibitor_I29|PF08246.15|7.9e-16,Peptidase_C1|PF00112.26|2.4e-81,Peptidase_C1_2|PF03051.18|76,Peptidase_C1_2|PF03051.18|0.026 c9_88130:258-1601(-)'	T
'19.4.1.1.4'	'Protein homeostasis.proteolysis.cysteine-type peptidase activities.C1-class (Papain) protease activities.subclass XBCP3 cysteine protease'	'c10_36934.p1'	'mercator4v5.0: C1-class subclass XBCP3 cysteine protease & original description: GENE.c10_36934~~c10_36934.p1 ORF type:complete len:315 (+),score=42.93,Granulin|PF00396.21|1e-09,Peptidase_C1|PF00112.26|1.3e-69,Peptidase_C1_2|PF03051.18|2.8e+03,Peptidase_C1_2|PF03051.18|0.016 c10_36934:482-1426(+)'	T
'19.4.1.1.5'	'Protein homeostasis.proteolysis.cysteine-type peptidase activities.C1-class (Papain) protease activities.subclass RD19 cysteine protease'	'c5_27363.p1'	'mercator4v5.0: C1-class subclass RD19 cysteine protease & original description: GENE.c5_27363~~c5_27363.p1 ORF type:complete len:380 (+),score=52.34,CoaE|PF01121.23|3.8e+03,CoaE|PF01121.23|0.33,Inhibitor_I29|PF08246.15|8.8e-12,Peptidase_C1|PF00112.26|1e-74,Peptidase_C1_2|PF03051.18|8e+03,Peptidase_C1_2|PF03051.18|5.4,Peptidase_C1_2|PF03051.18|0.11 c5_27363:238-1377(+)'	T
'19.4.1.1.5'	'Protein homeostasis.proteolysis.cysteine-type peptidase activities.C1-class (Papain) protease activities.subclass RD19 cysteine protease'	'c7_32918.p1'	'mercator4v5.0: C1-class subclass RD19 cysteine protease & original description: GENE.c7_32918~~c7_32918.p1 ORF type:complete len:371 (+),score=62.84,DUF3644|PF12358.11|0.39,Inhibitor_I29|PF08246.15|6e-11,Peptidase_C1|PF00112.26|1.4e-73,Peptidase_C1_2|PF03051.18|5e+03,Peptidase_C1_2|PF03051.18|1.4e+02,Peptidase_C1_2|PF03051.18|2 c7_32918:183-1295(+)'	T
'19.4.1.1.6'	'Protein homeostasis.proteolysis.cysteine-type peptidase activities.C1-class (Papain) protease activities.subclass ALP thiol protease'	'c10_67046.p2'	'mercator4v5.0: C1-class subclass ALP thiol protease & original description: GENE.c10_67046~~c10_67046.p2 ORF type:5prime_partial len:383 (-),score=62.02,Inhibitor_I29|PF08246.15|6e-15,Peptidase_C1|PF00112.26|1.1e+04,Peptidase_C1|PF00112.26|3.6e-79,Peptidase_C1_2|PF03051.18|7.2,Peptidase_C1_2|PF03051.18|0.0022 c10_67046:3733-4881(-)'	T
'19.4.1.1.7'	'Protein homeostasis.proteolysis.cysteine-type peptidase activities.C1-class (Papain) protease activities.subclass RD21/XCP thiol protease'	'c3_49961.p1'	'mercator4v5.0: C1-class subclass RD21/XCP thiol protease & original description: GENE.c3_49961~~c3_49961.p1 ORF type:complete len:472 (-),score=59.65,Granulin|PF00396.21|1.2e+04,Granulin|PF00396.21|2.7e-10,Inhibitor_I29|PF08246.15|4.5e-17,Peptidase_C1|PF00112.26|6.7e-87,Peptidase_C1_2|PF03051.18|13,Peptidase_C1_2|PF03051.18|0.075 c3_49961:336-1751(-)'	T
'19.4.1.1.7'	'Protein homeostasis.proteolysis.cysteine-type peptidase activities.C1-class (Papain) protease activities.subclass RD21/XCP thiol protease'	'c2_59780.p1'	'mercator4v5.0: C1-class subclass RD21/XCP thiol protease & original description: GENE.c2_59780~~c2_59780.p1 ORF type:complete len:468 (-),score=54.70,Granulin|PF00396.21|3.9e+04,Granulin|PF00396.21|4.1e-10,Inhibitor_I29|PF08246.15|2.8e-17,Peptidase_C1|PF00112.26|7.6e-85,Peptidase_C1_2|PF03051.18|69,Peptidase_C1_2|PF03051.18|0.086,Propeptide_C1|PF08127.16|0.15,Propeptide_C1|PF08127.16|1.9e+04 c2_59780:1688-3091(-)'	T
'19.4.1.1.7'	'Protein homeostasis.proteolysis.cysteine-type peptidase activities.C1-class (Papain) protease activities.subclass RD21/XCP thiol protease'	'c10_52970.p1'	'mercator4v5.0: C1-class subclass RD21/XCP thiol protease & original description: GENE.c10_52970~~c10_52970.p1 ORF type:complete len:461 (-),score=56.02,Granulin|PF00396.21|5.4e+04,Granulin|PF00396.21|5.6e-10,Inhibitor_I29|PF08246.15|3.8e-17,Peptidase_C1|PF00112.26|1.1e-84,Peptidase_C1_2|PF03051.18|94,Peptidase_C1_2|PF03051.18|0.12,Propeptide_C1|PF08127.16|0.2,Propeptide_C1|PF08127.16|2.6e+04 c10_52970:1815-3197(-)'	T
'19.4.1.1.7'	'Protein homeostasis.proteolysis.cysteine-type peptidase activities.C1-class (Papain) protease activities.subclass RD21/XCP thiol protease'	'c9_87582.p1'	'mercator4v5.0: C1-class subclass RD21/XCP thiol protease & original description: GENE.c9_87582~~c9_87582.p1 ORF type:complete len:386 (-),score=31.56,Inhibitor_I29|PF08246.15|2.2e-14,Peptidase_C1|PF00112.26|7.6e-84,Peptidase_C1_2|PF03051.18|40,Peptidase_C1_2|PF03051.18|0.15,Propeptide_C1|PF08127.16|0.13 c9_87582:111-1268(-)'	T
'19.4.1.1.7'	'Protein homeostasis.proteolysis.cysteine-type peptidase activities.C1-class (Papain) protease activities.subclass RD21/XCP thiol protease'	'c0_19947.p1'	'mercator4v5.0: C1-class subclass RD21/XCP thiol protease & original description: GENE.c0_19947~~c0_19947.p1 ORF type:complete len:362 (+),score=18.02,Inhibitor_I29|PF08246.15|1.5e-17,Peptidase_C1|PF00112.26|1.6e-72,Peptidase_C1_2|PF03051.18|2.4,Peptidase_C1_2|PF03051.18|0.7,Sortilin_C|PF15901.8|0.11 c0_19947:60-1145(+)'	T
'19.4.1.1.7'	'Protein homeostasis.proteolysis.cysteine-type peptidase activities.C1-class (Papain) protease activities.subclass RD21/XCP thiol protease'	'c5_31645.p1'	'mercator4v5.0: C1-class subclass RD21/XCP thiol protease & original description: GENE.c5_31645~~c5_31645.p1 ORF type:complete len:362 (-),score=30.44,Inhibitor_I29|PF08246.15|6.1e-17,Peptidase_C1|PF00112.26|8.6e+03,Peptidase_C1|PF00112.26|1.1e-72,Peptidase_C1_2|PF03051.18|1.3,Peptidase_C1_2|PF03051.18|0.46,Sortilin_C|PF15901.8|0.07 c5_31645:171-1256(-)'	T
'19.4.1.1.7'	'Protein homeostasis.proteolysis.cysteine-type peptidase activities.C1-class (Papain) protease activities.subclass RD21/XCP thiol protease'	'c10_48192.p1'	'mercator4v5.0: C1-class subclass RD21/XCP thiol protease & original description: GENE.c10_48192~~c10_48192.p1 ORF type:complete len:358 (-),score=58.06,Inhibitor_I29|PF08246.15|1.2e-17,Peptidase_C1|PF00112.26|8.9e-83,Peptidase_C1_2|PF03051.18|5.2,Peptidase_C1_2|PF03051.18|0.85,YkyA|PF10368.12|0.072 c10_48192:103-1176(-)'	T
'19.4.1.1.7'	'Protein homeostasis.proteolysis.cysteine-type peptidase activities.C1-class (Papain) protease activities.subclass RD21/XCP thiol protease'	'c6_13320.p2'	'mercator4v5.0: C1-class subclass RD21/XCP thiol protease & original description: GENE.c6_13320~~c6_13320.p2 ORF type:complete len:349 (-),score=53.84,Inhibitor_I29|PF08246.15|2.4e-17,Peptidase_C1|PF00112.26|1.1e+04,Peptidase_C1|PF00112.26|1.6e-73,Peptidase_C1_2|PF03051.18|2.3,Peptidase_C1_2|PF03051.18|1.7 c6_13320:4727-5773(-)'	T
'19.4.1.1.7'	'Protein homeostasis.proteolysis.cysteine-type peptidase activities.C1-class (Papain) protease activities.subclass RD21/XCP thiol protease'	'c8_18650.p1'	'mercator4v5.0: C1-class subclass RD21/XCP thiol protease & original description: GENE.c8_18650~~c8_18650.p1 ORF type:complete len:349 (+),score=47.42,Inhibitor_I29|PF08246.15|7.7e-17,Peptidase_C1|PF00112.26|9.3e+03,Peptidase_C1|PF00112.26|3.7e-69 c8_18650:58-1104(+)'	T
'19.4.1.1.7'	'Protein homeostasis.proteolysis.cysteine-type peptidase activities.C1-class (Papain) protease activities.subclass RD21/XCP thiol protease'	'c11_29174.p1'	'mercator4v5.0: C1-class subclass RD21/XCP thiol protease & original description: GENE.c11_29174~~c11_29174.p1 ORF type:complete len:349 (-),score=61.68,DUF4763|PF15960.8|0.4,Inhibitor_I29|PF08246.15|1.4e-15,Peptidase_C1|PF00112.26|4.4e-80,Peptidase_C1_2|PF03051.18|20,Peptidase_C1_2|PF03051.18|10,YkyA|PF10368.12|0.32 c11_29174:260-1306(-)'	T
'19.4.1.1.7'	'Protein homeostasis.proteolysis.cysteine-type peptidase activities.C1-class (Papain) protease activities.subclass RD21/XCP thiol protease'	'c13_20614.p1'	'mercator4v5.0: C1-class subclass RD21/XCP thiol protease & original description: GENE.c13_20614~~c13_20614.p1 ORF type:complete len:346 (+),score=40.31,Inhibitor_I29|PF08246.15|5.1e-17,Peptidase_C1|PF00112.26|2.2e-64,Peptidase_C1_2|PF03051.18|5.2,Peptidase_C1_2|PF03051.18|67 c13_20614:34-1071(+)'	T
'19.4.1.1.7'	'Protein homeostasis.proteolysis.cysteine-type peptidase activities.C1-class (Papain) protease activities.subclass RD21/XCP thiol protease'	'c13_20615.p1'	'mercator4v5.0: C1-class subclass RD21/XCP thiol protease & original description: GENE.c13_20615~~c13_20615.p1 ORF type:complete len:346 (+),score=45.08,Inhibitor_I29|PF08246.15|3.1e-17,Peptidase_C1|PF00112.26|2.1e-65,Peptidase_C1_2|PF03051.18|1.3,Peptidase_C1_2|PF03051.18|67 c13_20615:34-1071(+)'	T
'19.4.1.1.7'	'Protein homeostasis.proteolysis.cysteine-type peptidase activities.C1-class (Papain) protease activities.subclass RD21/XCP thiol protease'	'c5_31643.p1'	'mercator4v5.0: C1-class subclass RD21/XCP thiol protease & original description: GENE.c5_31643~~c5_31643.p1 ORF type:complete len:346 (-),score=41.00,FidL_like|PF15941.8|6.7,FidL_like|PF15941.8|3.8e+02,Inhibitor_I29|PF08246.15|1.1e-16,Inhibitor_I29|PF08246.15|1.9e+04,Peptidase_C1|PF00112.26|1.1e+04,Peptidase_C1|PF00112.26|1.4e-65,Peptidase_C1_2|PF03051.18|0.86,Peptidase_C1_2|PF03051.18|44 c5_31643:214-1251(-)'	T
'19.4.1.1.7'	'Protein homeostasis.proteolysis.cysteine-type peptidase activities.C1-class (Papain) protease activities.subclass RD21/XCP thiol protease'	'c14_64207.p1'	'mercator4v5.0: C1-class subclass RD21/XCP thiol protease & original description: GENE.c14_64207~~c14_64207.p1 ORF type:complete len:346 (+),score=28.90,Inhibitor_I29|PF08246.15|4.5e-17,Peptidase_C1|PF00112.26|2.6e-63,Peptidase_C1_2|PF03051.18|4.7,Peptidase_C1_2|PF03051.18|7.5e+03,Peptidase_C1_2|PF03051.18|59 c14_64207:37-1074(+)'	T
'19.4.1.1.7'	'Protein homeostasis.proteolysis.cysteine-type peptidase activities.C1-class (Papain) protease activities.subclass RD21/XCP thiol protease'	'c11_29175.p1'	'mercator4v5.0: C1-class subclass RD21/XCP thiol protease & original description: GENE.c11_29175~~c11_29175.p1 ORF type:complete len:335 (-),score=56.52,DUF4763|PF15960.8|0.38,Inhibitor_I29|PF08246.15|1.3e-15,Peptidase_C1|PF00112.26|2.3e-52,YkyA|PF10368.12|0.3 c11_29175:442-1446(-)'	T
'19.4.1.1.7'	'Protein homeostasis.proteolysis.cysteine-type peptidase activities.C1-class (Papain) protease activities.subclass RD21/XCP thiol protease'	'c10_52971.p1'	'mercator4v5.0: C1-class subclass RD21/XCP thiol protease & original description: GENE.c10_52971~~c10_52971.p1 ORF type:complete len:298 (-),score=38.03,Inhibitor_I29|PF08246.15|2e-17,Peptidase_C1|PF00112.26|1.1e-53,Propeptide_C1|PF08127.16|0.11 c10_52971:2598-3491(-)'	T
'19.4.1.1.7'	'Protein homeostasis.proteolysis.cysteine-type peptidase activities.C1-class (Papain) protease activities.subclass RD21/XCP thiol protease'	'c0_70895.p2'	'mercator4v5.0: C1-class subclass RD21/XCP thiol protease & original description: GENE.c0_70895~~c0_70895.p2 ORF type:complete len:299 (-),score=51.99,DUF4763|PF15960.8|0.29,Inhibitor_I29|PF08246.15|1e-15,Peptidase_C1|PF00112.26|3.7e-52,YkyA|PF10368.12|0.23 c0_70895:2441-3256(-)'	T
'19.4.1.1.7'	'Protein homeostasis.proteolysis.cysteine-type peptidase activities.C1-class (Papain) protease activities.subclass RD21/XCP thiol protease'	'c10_52972.p1'	'mercator4v5.0: C1-class subclass RD21/XCP thiol protease & original description: GENE.c10_52972~~c10_52972.p1 ORF type:complete len:251 (-),score=19.98,Inhibitor_I29|PF08246.15|1.5e-17,Peptidase_C1|PF00112.26|6.3e-40,Propeptide_C1|PF08127.16|0.087 c10_52972:2819-3571(-)'	T
'19.4.1.1.7'	'Protein homeostasis.proteolysis.cysteine-type peptidase activities.C1-class (Papain) protease activities.subclass RD21/XCP thiol protease'	'c2_85239.p1'	'mercator4v5.0: C1-class subclass RD21/XCP thiol protease & original description: GENE.c2_85239~~c2_85239.p1 ORF type:5prime_partial len:248 (+),score=39.90,DUF4763|PF15960.8|0.19,Inhibitor_I29|PF08246.15|6.6e-16,Peptidase_C1|PF00112.26|1.4e-39,YkyA|PF10368.12|0.13 c2_85239:1-744(+)'	T
'19.4.1.1.7'	'Protein homeostasis.proteolysis.cysteine-type peptidase activities.C1-class (Papain) protease activities.subclass RD21/XCP thiol protease'	'c14_73429.p1'	'mercator4v5.0: C1-class subclass RD21/XCP thiol protease & original description: GENE.c14_73429~~c14_73429.p1 ORF type:5prime_partial len:210 (+),score=29.62,DUF4763|PF15960.8|0.16,FAS_N|PF17828.4|4.3e+03,FAS_N|PF17828.4|0.63,Inhibitor_I29|PF08246.15|5.3e-16,Peptidase_C1|PF00112.26|0.0013,RTP|PF02334.19|0.39,Sec20|PF03908.16|0.39,Sec20|PF03908.16|2.8e+03,YkyA|PF10368.12|0.1 c14_73429:2-631(+)'	T
'19.4.1.1.7'	'Protein homeostasis.proteolysis.cysteine-type peptidase activities.C1-class (Papain) protease activities.subclass RD21/XCP thiol protease'	'c1_46491.p1'	'mercator4v5.0: C1-class subclass RD21/XCP thiol protease & original description: GENE.c1_46491~~c1_46491.p1 ORF type:internal len:196 (+),score=1.35,Inhibitor_I29|PF08246.15|1.7e-12,Peptidase_C1|PF00112.26|2e-41,Propeptide_C1|PF08127.16|0.15 c1_46491:3-587(+)'	T
'19.4.1.1.7'	'Protein homeostasis.proteolysis.cysteine-type peptidase activities.C1-class (Papain) protease activities.subclass RD21/XCP thiol protease'	'c10_3516.p1'	'mercator4v5.0: C1-class subclass RD21/XCP thiol protease & original description: GENE.c10_3516~~c10_3516.p1 ORF type:5prime_partial len:180 (+),score=25.92,DUF4763|PF15960.8|0.14,FAS_N|PF17828.4|0.5,Inhibitor_I29|PF08246.15|4.4e-16,Peptidase_C1|PF00112.26|0.00091,RTP|PF02334.19|0.29,YkyA|PF10368.12|0.085 c10_3516:3-542(+)'	T
'19.4.1.1.7'	'Protein homeostasis.proteolysis.cysteine-type peptidase activities.C1-class (Papain) protease activities.subclass RD21/XCP thiol protease'	'c12_99553.p1'	'mercator4v5.0: C1-class subclass RD21/XCP thiol protease & original description: GENE.c12_99553~~c12_99553.p1 ORF type:3prime_partial len:134 (-),score=20.45,Inhibitor_I29|PF08246.15|5.2e-18 c12_99553:1-399(-)'	T
'19.4.1.2'	'Protein homeostasis.proteolysis.cysteine-type peptidase activities.C2-class (Phytocalpain) calcium-activated protease'	'c0_65080.p1'	'mercator4v5.0: C2-class (Phytocalpain) calcium-activated protease & original description: GENE.c0_65080~~c0_65080.p1 ORF type:complete len:2149 (-),score=434.02,Calpain_III|PF01067.25|7.1e-16,Laminin_G_2|PF02210.27|1.5,Laminin_G_3|PF13385.9|7.7e-05,Peptidase_C2|PF00648.24|3.3e-89 c0_65080:553-6999(-)'	T
'19.4.1.2'	'Protein homeostasis.proteolysis.cysteine-type peptidase activities.C2-class (Phytocalpain) calcium-activated protease'	'c10_9468.p1'	'mercator4v5.0: C2-class (Phytocalpain) calcium-activated protease & original description: GENE.c10_9468~~c10_9468.p1 ORF type:complete len:2114 (+),score=420.44,Calpain_III|PF01067.25|7.6e-16,Laminin_G_2|PF02210.27|1.6,Laminin_G_3|PF13385.9|8.2e-05,Peptidase_C2|PF00648.24|3.5e-76 c10_9468:471-6812(+)'	T
'19.4.1.2'	'Protein homeostasis.proteolysis.cysteine-type peptidase activities.C2-class (Phytocalpain) calcium-activated protease'	'c1_100295.p2'	'mercator4v5.0: C2-class (Phytocalpain) calcium-activated protease & original description: GENE.c1_100295~~c1_100295.p2 ORF type:5prime_partial len:390 (-),score=84.53,Laminin_G_2|PF02210.27|0.17,Laminin_G_2|PF02210.27|7e+03,Laminin_G_3|PF13385.9|4.6e-06 c1_100295:1899-3068(-)'	T
'19.4.1.3'	'Protein homeostasis.proteolysis.cysteine-type peptidase activities.C13-class (Legumain) asparaginyl endopeptidase'	'c9_30048.p1'	'mercator4v5.0: C13-class (Legumain) asparaginyl endopeptidase & original description: GENE.c9_30048~~c9_30048.p1 ORF type:complete len:489 (-),score=79.14,Peptidase_C13|PF01650.21|6.7e-110 c9_30048:419-1885(-)'	T
'19.4.1.3'	'Protein homeostasis.proteolysis.cysteine-type peptidase activities.C13-class (Legumain) asparaginyl endopeptidase'	'c10_54885.p1'	'mercator4v5.0: C13-class (Legumain) asparaginyl endopeptidase & original description: GENE.c10_54885~~c10_54885.p1 ORF type:complete len:485 (+),score=83.74,Peptidase_C13|PF01650.21|8.8e-112 c10_54885:174-1628(+)'	T
'19.4.1.3'	'Protein homeostasis.proteolysis.cysteine-type peptidase activities.C13-class (Legumain) asparaginyl endopeptidase'	'c9_119021.p1'	'mercator4v5.0: C13-class (Legumain) asparaginyl endopeptidase & original description: GENE.c9_119021~~c9_119021.p1 ORF type:3prime_partial len:456 (+),score=68.34,Peptidase_C13|PF01650.21|6.7e-112 c9_119021:208-1572(+)'	T
'19.4.1.3'	'Protein homeostasis.proteolysis.cysteine-type peptidase activities.C13-class (Legumain) asparaginyl endopeptidase'	'c9_119015.p1'	'mercator4v5.0: C13-class (Legumain) asparaginyl endopeptidase & original description: GENE.c9_119015~~c9_119015.p1 ORF type:5prime_partial len:370 (+),score=53.69,Peptidase_C13|PF01650.21|4.5e-72 c9_119015:3-1112(+)'	T
'19.4.1.3'	'Protein homeostasis.proteolysis.cysteine-type peptidase activities.C13-class (Legumain) asparaginyl endopeptidase'	'c9_119016.p1'	'mercator4v5.0: C13-class (Legumain) asparaginyl endopeptidase & original description: GENE.c9_119016~~c9_119016.p1 ORF type:complete len:302 (+),score=61.06,Peptidase_C13|PF01650.21|1.9e-99 c9_119016:208-1113(+)'	T
'19.4.1.3'	'Protein homeostasis.proteolysis.cysteine-type peptidase activities.C13-class (Legumain) asparaginyl endopeptidase'	'c9_119019.p1'	'mercator4v5.0: C13-class (Legumain) asparaginyl endopeptidase & original description: GENE.c9_119019~~c9_119019.p1 ORF type:5prime_partial len:187 (+),score=31.39,Peptidase_C13|PF01650.21|6.6e-60 c9_119019:3-563(+)'	T
'19.4.1.3'	'Protein homeostasis.proteolysis.cysteine-type peptidase activities.C13-class (Legumain) asparaginyl endopeptidase'	'c9_81670.p1'	'mercator4v5.0: C13-class (Legumain) asparaginyl endopeptidase & original description: GENE.c9_81670~~c9_81670.p1 ORF type:3prime_partial len:162 (+),score=31.16,Peptidase_C13|PF01650.21|1.1e-55 c9_81670:42-485(+)'	T
'19.4.1.3'	'Protein homeostasis.proteolysis.cysteine-type peptidase activities.C13-class (Legumain) asparaginyl endopeptidase'	'c9_72511.p1'	'mercator4v5.0: C13-class (Legumain) asparaginyl endopeptidase & original description: GENE.c9_72511~~c9_72511.p1 ORF type:internal len:111 (-),score=21.53,Peptidase_C13|PF01650.21|2.1e-35 c9_72511:1-330(-)'	T
'19.4.1.4'	'Protein homeostasis.proteolysis.cysteine-type peptidase activities.C15-class pyrrolidone-carboxylate peptidase'	'c2_22772.p1'	'mercator4v5.0: pyrrolidone-carboxylate peptidase & original description: GENE.c2_22772~~c2_22772.p1 ORF type:complete len:234 (-),score=53.10,Peptidase_C15|PF01470.20|6.6e-17 c2_22772:259-960(-)'	T
'19.4.1.5'	'Protein homeostasis.proteolysis.cysteine-type peptidase activities.C26-class gamma-glutamyl peptidase'	'c11_71185.p1'	'mercator4v5.0: gamma-glutamyl peptidase & original description: GENE.c11_71185~~c11_71185.p1 ORF type:complete len:282 (-),score=39.24,GATase|PF00117.31|2.3e-09,HTS|PF04204.19|1.3,HTS|PF04204.19|5.5,Peptidase_C26|PF07722.16|4.2e+02,Peptidase_C26|PF07722.16|0.35 c11_71185:226-1071(-)'	T
'19.4.1.5'	'Protein homeostasis.proteolysis.cysteine-type peptidase activities.C26-class gamma-glutamyl peptidase'	'c9_86806.p1'	'mercator4v5.0: gamma-glutamyl peptidase & original description: GENE.c9_86806~~c9_86806.p1 ORF type:complete len:251 (-),score=47.51,GATase|PF00117.31|1.2e-13,HTS|PF04204.19|0.0028,Peptidase_C26|PF07722.16|2.8e-05 c9_86806:309-1061(-)'	T
'19.4.1.5'	'Protein homeostasis.proteolysis.cysteine-type peptidase activities.C26-class gamma-glutamyl peptidase'	'c13_20082.p1'	'mercator4v5.0: gamma-glutamyl peptidase & original description: GENE.c13_20082~~c13_20082.p1 ORF type:complete len:245 (-),score=45.69,GATase|PF00117.31|1.7e-15,HTS|PF04204.19|5.2e-07,Peptidase_C26|PF07722.16|2.1e+03,Peptidase_C26|PF07722.16|4.1e-05 c13_20082:311-1045(-)'	T
'19.4.1.5'	'Protein homeostasis.proteolysis.cysteine-type peptidase activities.C26-class gamma-glutamyl peptidase'	'c9_30404.p2'	'mercator4v5.0: gamma-glutamyl peptidase & original description: GENE.c9_30404~~c9_30404.p2 ORF type:3prime_partial len:246 (+),score=35.02,GATase|PF00117.31|5e-11 c9_30404:170-904(+)'	T
'19.4.1.5'	'Protein homeostasis.proteolysis.cysteine-type peptidase activities.C26-class gamma-glutamyl peptidase'	'c1_64430.p1'	'mercator4v5.0: gamma-glutamyl peptidase & original description: GENE.c1_64430~~c1_64430.p1 ORF type:internal len:122 (-),score=3.68 c1_64430:1-363(-)'	T
'19.4.1.6'	'Protein homeostasis.proteolysis.cysteine-type peptidase activities.C50-class protease separase *(AESP)'	'c11_41427.p1'	'mercator4v5.0: protease separase *(AESP) & original description: GENE.c11_41427~~c11_41427.p1 ORF type:complete len:2187 (-),score=337.87,CHAT|PF12770.10|0.053,DUF1660|PF07874.14|2.9,DUF1660|PF07874.14|3.7e+02,DUF1660|PF07874.14|4.8e+04,Peptidase_C50|PF03568.20|1.6e+03,Peptidase_C50|PF03568.20|1.4e+04,Peptidase_C50|PF03568.20|2.1e-99,TPR_17|PF13431.9|3.1e+02,TPR_17|PF13431.9|1.9e+03,TPR_17|PF13431.9|7.7e+02 c11_41427:803-6793(-)'	T
'19.4.1.6'	'Protein homeostasis.proteolysis.cysteine-type peptidase activities.C50-class protease separase *(AESP)'	'c12_67067.p1'	'mercator4v5.0: protease separase *(AESP) & original description: GENE.c12_67067~~c12_67067.p1 ORF type:complete len:1994 (+),score=326.82,CHAT|PF12770.10|0.041,DUF1660|PF07874.14|2.2,DUF1660|PF07874.14|2.9e+02,DUF1660|PF07874.14|4e+04,Peptidase_C50|PF03568.20|1e+04,Peptidase_C50|PF03568.20|1.5e-99,TPR_17|PF13431.9|2.5e+02,TPR_17|PF13431.9|1.4e+03,TPR_17|PF13431.9|6e+02 c12_67067:474-5984(+)'	T
'19.4.1.6'	'Protein homeostasis.proteolysis.cysteine-type peptidase activities.C50-class protease separase *(AESP)'	'c10_60797.p1'	'mercator4v5.0: protease separase *(AESP) & original description: GENE.c10_60797~~c10_60797.p1 ORF type:internal len:268 (-),score=50.92,CHAT|PF12770.10|7.1,CHAT|PF12770.10|0.0076,Peptidase_C50|PF03568.20|6.3e-76 c10_60797:2-802(-)'	T
'19.4.1.6'	'Protein homeostasis.proteolysis.cysteine-type peptidase activities.C50-class protease separase *(AESP)'	'c1_68072.p1'	'mercator4v5.0: protease separase *(AESP) & original description: GENE.c1_68072~~c1_68072.p1 ORF type:internal len:154 (+),score=30.89,Peptidase_C50|PF03568.20|6e-15 c1_68072:3-461(+)'	T
'19.4.2'	'Protein homeostasis.proteolysis.serine-type peptidase activities'	''	''
'19.4.2.1'	'Protein homeostasis.proteolysis.serine-type peptidase activities.Subtilisin-type protease activities'	''	''
'19.4.2.1.1'	'Protein homeostasis.proteolysis.serine-type peptidase activities.Subtilisin-type protease activities.protease *(SBT1)'	'c4_43425.p1'	'mercator4v5.0: protease *(SBT1) & original description: GENE.c4_43425~~c4_43425.p1 ORF type:complete len:799 (+),score=154.87,DUF1611_N|PF17396.5|1.2,fn3_6|PF17766.4|1.4e-22,Inhibitor_I9|PF05922.19|6.4e-15,PA|PF02225.25|3.7e-09,Peptidase_S8|PF00082.25|4.7e-52 c4_43425:136-2532(+)'	T
'19.4.2.1.1'	'Protein homeostasis.proteolysis.serine-type peptidase activities.Subtilisin-type protease activities.protease *(SBT1)'	'c10_57606.p1'	'mercator4v5.0: protease *(SBT1) & original description: GENE.c10_57606~~c10_57606.p1 ORF type:5prime_partial len:771 (+),score=49.42,fn3_6|PF17766.4|4.8e-25,Inhibitor_I9|PF05922.19|2.5e-17,PA|PF02225.25|9.4e-09,Peptidase_S8|PF00082.25|2.6e-48 c10_57606:2-2314(+)'	T
'19.4.2.1.1'	'Protein homeostasis.proteolysis.serine-type peptidase activities.Subtilisin-type protease activities.protease *(SBT1)'	'c4_60938.p1'	'mercator4v5.0: protease *(SBT1) & original description: GENE.c4_60938~~c4_60938.p1 ORF type:complete len:791 (+),score=147.02,fn3_6|PF17766.4|2e-21,Inhibitor_I9|PF05922.19|7.6e-07,PA|PF02225.25|0.1,Peptidase_S8|PF00082.25|6.6e-49 c4_60938:1287-3659(+)'	T
'19.4.2.1.1'	'Protein homeostasis.proteolysis.serine-type peptidase activities.Subtilisin-type protease activities.protease *(SBT1)'	'c10_90544.p1'	'mercator4v5.0: protease *(SBT1) & original description: GENE.c10_90544~~c10_90544.p1 ORF type:complete len:786 (+),score=106.67,CTD11|PF20277.1|0.86,fn3_6|PF17766.4|3.2e-28,Inhibitor_I9|PF05922.19|9.4e-09,PA|PF02225.25|1.4e-05,Peptidase_S8|PF00082.25|1.8e-55 c10_90544:125-2482(+)'	T
'19.4.2.1.1'	'Protein homeostasis.proteolysis.serine-type peptidase activities.Subtilisin-type protease activities.protease *(SBT1)'	'c1_63738.p1'	'mercator4v5.0: protease *(SBT1) & original description: GENE.c1_63738~~c1_63738.p1 ORF type:complete len:832 (-),score=75.29,fn3_6|PF17766.4|1.4e-25,Inhibitor_I9|PF05922.19|5.3e-15,PA|PF02225.25|1.1e-09,Peptidase_S8|PF00082.25|6.6e-51 c1_63738:650-3007(-)'	T
'19.4.2.1.1'	'Protein homeostasis.proteolysis.serine-type peptidase activities.Subtilisin-type protease activities.protease *(SBT1)'	'c4_7678.p1'	'mercator4v5.0: protease *(SBT1) & original description: GENE.c4_7678~~c4_7678.p1 ORF type:complete len:778 (+),score=70.33,fn3_6|PF17766.4|1.2e-26,Frem_N|PF19309.2|0.65,Inhibitor_I9|PF05922.19|1.7e-17,PA|PF02225.25|2.8e-10,Peptidase_S8|PF00082.25|6.5e-55 c4_7678:468-2801(+)'	T
'19.4.2.1.1'	'Protein homeostasis.proteolysis.serine-type peptidase activities.Subtilisin-type protease activities.protease *(SBT1)'	'c2_25840.p1'	'mercator4v5.0: protease *(SBT1) & original description: GENE.c2_25840~~c2_25840.p1 ORF type:complete len:774 (+),score=12.91,Cadherin-like|PF12733.10|3.8e+03,Cadherin-like|PF12733.10|0.14,fn3_6|PF17766.4|7.3e-25,Inhibitor_I9|PF05922.19|3.6e-13,PA|PF02225.25|5.7e-10,Peptidase_S8|PF00082.25|6.4e-52 c2_25840:545-2866(+)'	T
'19.4.2.1.1'	'Protein homeostasis.proteolysis.serine-type peptidase activities.Subtilisin-type protease activities.protease *(SBT1)'	'c14_81150.p1'	'mercator4v5.0: protease *(SBT1) & original description: GENE.c14_81150~~c14_81150.p1 ORF type:complete len:773 (-),score=0.66,fn3_6|PF17766.4|1.3e-25,Inhibitor_I9|PF05922.19|3.1e-10,Inhibitor_I9|PF05922.19|8.6e+03,PA|PF02225.25|1.1e-09,Peptidase_S8|PF00082.25|2.7e-50 c14_81150:449-2767(-)'	T
'19.4.2.1.1'	'Protein homeostasis.proteolysis.serine-type peptidase activities.Subtilisin-type protease activities.protease *(SBT1)'	'c13_74950.p1'	'mercator4v5.0: protease *(SBT1) & original description: GENE.c13_74950~~c13_74950.p1 ORF type:complete len:772 (-),score=121.53,fn3_6|PF17766.4|9.7e+03,fn3_6|PF17766.4|5.7e-23,Inhibitor_I9|PF05922.19|7.2e-15,PA|PF02225.25|2.2e-09,Peptidase_S8|PF00082.25|8.8e-50 c13_74950:237-2552(-)'	T
'19.4.2.1.1'	'Protein homeostasis.proteolysis.serine-type peptidase activities.Subtilisin-type protease activities.protease *(SBT1)'	'c0_9921.p1'	'mercator4v5.0: protease *(SBT1) & original description: GENE.c0_9921~~c0_9921.p1 ORF type:complete len:770 (-),score=120.04,fn3_6|PF17766.4|1.6e-25,Inhibitor_I9|PF05922.19|3.5e-13,PA|PF02225.25|1.1e-10,Peptidase_S8|PF00082.25|3.7e-56 c0_9921:452-2761(-)'	T
'19.4.2.1.1'	'Protein homeostasis.proteolysis.serine-type peptidase activities.Subtilisin-type protease activities.protease *(SBT1)'	'c0_100025.p1'	'mercator4v5.0: protease *(SBT1) & original description: GENE.c0_100025~~c0_100025.p1 ORF type:3prime_partial len:754 (-),score=53.71,fn3_6|PF17766.4|7e-26,Inhibitor_I9|PF05922.19|1.8e-11,Peptidase_S8|PF00082.25|1e-48 c0_100025:1-2259(-)'	T
'19.4.2.1.1'	'Protein homeostasis.proteolysis.serine-type peptidase activities.Subtilisin-type protease activities.protease *(SBT1)'	'c10_57607.p1'	'mercator4v5.0: protease *(SBT1) & original description: GENE.c10_57607~~c10_57607.p1 ORF type:5prime_partial len:579 (+),score=25.32,Inhibitor_I9|PF05922.19|1.7e-17,PA|PF02225.25|6.3e-09,Peptidase_S8|PF00082.25|2.7e-29 c10_57607:2-1738(+)'	T
'19.4.2.1.2'	'Protein homeostasis.proteolysis.serine-type peptidase activities.Subtilisin-type protease activities.protease *(SBT2)'	'c10_68634.p1'	'mercator4v5.0: protease *(SBT2) & original description: GENE.c10_68634~~c10_68634.p1 ORF type:complete len:847 (+),score=172.27,fn3_6|PF17766.4|1e-12,Inhibitor_I9|PF05922.19|3.9e-22,Peptidase_S8|PF00082.25|1.5e-45 c10_68634:420-2960(+)'	T
'19.4.2.1.2'	'Protein homeostasis.proteolysis.serine-type peptidase activities.Subtilisin-type protease activities.protease *(SBT2)'	'c11_70192.p1'	'mercator4v5.0: protease *(SBT2) & original description: GENE.c11_70192~~c11_70192.p1 ORF type:complete len:818 (+),score=197.20,fn3_5|PF06280.15|8.5e-13,fn3_6|PF17766.4|8.6e-15,Inhibitor_I9|PF05922.19|1.2e-19,Peptidase_S8|PF00082.25|1.5e-43 c11_70192:189-2642(+)'	T
'19.4.2.1.2'	'Protein homeostasis.proteolysis.serine-type peptidase activities.Subtilisin-type protease activities.protease *(SBT2)'	'c10_16661.p1'	'mercator4v5.0: protease *(SBT2) & original description: GENE.c10_16661~~c10_16661.p1 ORF type:5prime_partial len:581 (+),score=91.61,fn3_5|PF06280.15|0.0045,fn3_6|PF17766.4|1.3e-12,Peptidase_S8|PF00082.25|1.5e-31 c10_16661:3-1745(+)'	T
'19.4.2.1.2'	'Protein homeostasis.proteolysis.serine-type peptidase activities.Subtilisin-type protease activities.protease *(SBT2)'	'c14_18893.p1'	'mercator4v5.0: protease *(SBT2) & original description: GENE.c14_18893~~c14_18893.p1 ORF type:5prime_partial len:453 (+),score=85.14,Inhibitor_I9|PF05922.19|4.8e-14,Peptidase_S8|PF00082.25|1.1e-24 c14_18893:3-1361(+)'	T
'19.4.2.1.2'	'Protein homeostasis.proteolysis.serine-type peptidase activities.Subtilisin-type protease activities.protease *(SBT2)'	'c0_82601.p2'	'mercator4v5.0: protease *(SBT2) & original description: GENE.c0_82601~~c0_82601.p2 ORF type:5prime_partial len:272 (-),score=59.38,DUF6053|PF19523.2|10,DUF6053|PF19523.2|7.6e+03,DUF6053|PF19523.2|1.3e+03,DUF6053|PF19523.2|4.6e+03,Peptidase_S8|PF00082.25|4.1e-15,POR|PF01558.21|3,POR|PF01558.21|3.9e+03,POR|PF01558.21|2.9e+03 c0_82601:807-1622(-)'	T
'19.4.2.1.3'	'Protein homeostasis.proteolysis.serine-type peptidase activities.Subtilisin-type protease activities.protease *(SBT3)'	'c4_77032.p1'	'mercator4v5.0: protease *(SBT3) & original description: GENE.c4_77032~~c4_77032.p1 ORF type:complete len:827 (-),score=143.83,fn3_6|PF17766.4|2.9e-26,Inhibitor_I9|PF05922.19|5.7e-13,PA|PF02225.25|0.11,PCRF|PF03462.21|0.53,Peptidase_S8|PF00082.25|1.9e-43 c4_77032:52-2532(-)'	T
'19.4.2.1.3'	'Protein homeostasis.proteolysis.serine-type peptidase activities.Subtilisin-type protease activities.protease *(SBT3)'	'c1_12540.p1'	'mercator4v5.0: protease *(SBT3) & original description: GENE.c1_12540~~c1_12540.p1 ORF type:complete len:760 (+),score=127.32,fn3_6|PF17766.4|5e-27,Inhibitor_I9|PF05922.19|8.1e-17,Peptidase_S8|PF00082.25|5.2e-44 c1_12540:407-2686(+)'	T
'19.4.2.1.3'	'Protein homeostasis.proteolysis.serine-type peptidase activities.Subtilisin-type protease activities.protease *(SBT3)'	'c11_24075.p1'	'mercator4v5.0: protease *(SBT3) & original description: GENE.c11_24075~~c11_24075.p1 ORF type:complete len:783 (+),score=136.71,fn3_6|PF17766.4|1.7e-25,Inhibitor_I9|PF05922.19|3.1e-13,PA|PF02225.25|0.00027,Peptidase_S8|PF00082.25|3.7e-43 c11_24075:263-2611(+)'	T
'19.4.2.1.3'	'Protein homeostasis.proteolysis.serine-type peptidase activities.Subtilisin-type protease activities.protease *(SBT3)'	'c11_41131.p1'	'mercator4v5.0: protease *(SBT3) & original description: GENE.c11_41131~~c11_41131.p1 ORF type:complete len:783 (-),score=138.36,fn3_6|PF17766.4|2.6e-26,Inhibitor_I9|PF05922.19|5.2e-13,PA|PF02225.25|0.1,PCRF|PF03462.21|0.48,Peptidase_S8|PF00082.25|1.5e-43 c11_41131:185-2533(-)'	T
'19.4.2.1.3'	'Protein homeostasis.proteolysis.serine-type peptidase activities.Subtilisin-type protease activities.protease *(SBT3)'	'c1_12536.p1'	'mercator4v5.0: protease *(SBT3) & original description: GENE.c1_12536~~c1_12536.p1 ORF type:complete len:769 (+),score=126.62,fn3_6|PF17766.4|5.1e-27,Inhibitor_I9|PF05922.19|8.2e-17,Peptidase_S8|PF00082.25|5.4e-44 c1_12536:361-2667(+)'	T
'19.4.2.1.3'	'Protein homeostasis.proteolysis.serine-type peptidase activities.Subtilisin-type protease activities.protease *(SBT3)'	'c13_13839.p1'	'mercator4v5.0: protease *(SBT3) & original description: GENE.c13_13839~~c13_13839.p1 ORF type:complete len:801 (-),score=68.61,fn3_6|PF17766.4|6.1e-21,Inhibitor_I9|PF05922.19|5.2e-14,Peptidase_S8|PF00082.25|8.9e-46 c13_13839:163-2265(-)'	T
'19.4.2.1.4'	'Protein homeostasis.proteolysis.serine-type peptidase activities.Subtilisin-type protease activities.protease *(SBT4)'	'c9_25950.p1'	'mercator4v5.0: protease *(SBT4) & original description: GENE.c9_25950~~c9_25950.p1 ORF type:complete len:777 (-),score=130.08,fn3_6|PF17766.4|3.6e-28,Inhibitor_I9|PF05922.19|1.8e-13,Peptidase_S8|PF00082.25|2.8e-49 c9_25950:362-2692(-)'	T
'19.4.2.1.4'	'Protein homeostasis.proteolysis.serine-type peptidase activities.Subtilisin-type protease activities.protease *(SBT4)'	'c12_15857.p1'	'mercator4v5.0: protease *(SBT4) & original description: GENE.c12_15857~~c12_15857.p1 ORF type:complete len:737 (+),score=142.09,fn3_6|PF17766.4|9.2e-27,Inhibitor_I9|PF05922.19|3.1e-09,Peptidase_S8|PF00082.25|1.7e-42 c12_15857:195-2405(+)'	T
'19.4.2.1.4'	'Protein homeostasis.proteolysis.serine-type peptidase activities.Subtilisin-type protease activities.protease *(SBT4)'	'c11_33682.p1'	'mercator4v5.0: protease *(SBT4) & original description: GENE.c11_33682~~c11_33682.p1 ORF type:5prime_partial len:727 (+),score=143.13,fn3_6|PF17766.4|3.3e-23,Inhibitor_I9|PF05922.19|3.8e-09,Lactococcin|PF04369.16|0.49,Peptidase_S8|PF00082.25|1.4e-42 c11_33682:2-2182(+)'	T
'19.4.2.1.4'	'Protein homeostasis.proteolysis.serine-type peptidase activities.Subtilisin-type protease activities.protease *(SBT4)'	'c11_33681.p1'	'mercator4v5.0: protease *(SBT4) & original description: GENE.c11_33681~~c11_33681.p1 ORF type:5prime_partial len:725 (+),score=143.93,fn3_6|PF17766.4|3e-27,Inhibitor_I9|PF05922.19|3.8e-09,Peptidase_S8|PF00082.25|7.8e-42 c11_33681:2-2176(+)'	T
'19.4.2.1.4'	'Protein homeostasis.proteolysis.serine-type peptidase activities.Subtilisin-type protease activities.protease *(SBT4)'	'c4_86591.p1'	'mercator4v5.0: protease *(SBT4) & original description: GENE.c4_86591~~c4_86591.p1 ORF type:complete len:720 (-),score=142.92,fn3_6|PF17766.4|3.6e-24,Inhibitor_I9|PF05922.19|2.7e-11,Lactococcin|PF04369.16|0.49,Peptidase_S8|PF00082.25|9.4e-45 c4_86591:332-2491(-)'	T
'19.4.2.1.4'	'Protein homeostasis.proteolysis.serine-type peptidase activities.Subtilisin-type protease activities.protease *(SBT4)'	'c10_92404.p1'	'mercator4v5.0: protease *(SBT4) & original description: GENE.c10_92404~~c10_92404.p1 ORF type:complete len:731 (-),score=131.65,fn3_6|PF17766.4|3.4e-27,Inhibitor_I9|PF05922.19|4.3e-09,Peptidase_S8|PF00082.25|1.2e-42 c10_92404:257-2413(-)'	T
'19.4.2.1.4'	'Protein homeostasis.proteolysis.serine-type peptidase activities.Subtilisin-type protease activities.protease *(SBT4)'	'c2_93683.p1'	'mercator4v5.0: protease *(SBT4) & original description: GENE.c2_93683~~c2_93683.p1 ORF type:complete len:711 (-),score=140.50,fn3_6|PF17766.4|2.5e-26,Inhibitor_I9|PF05922.19|7.1e-11,PA|PF02225.25|3.8e-05,Peptidase_S8|PF00082.25|1.1e-43 c2_93683:219-2351(-)'	T
'19.4.2.1.4'	'Protein homeostasis.proteolysis.serine-type peptidase activities.Subtilisin-type protease activities.protease *(SBT4)'	'c14_10266.p1'	'mercator4v5.0: protease *(SBT4) & original description: GENE.c14_10266~~c14_10266.p1 ORF type:complete len:716 (-),score=140.99,fn3_6|PF17766.4|3e-24,Inhibitor_I9|PF05922.19|2.3e-11,Lactococcin|PF04369.16|0.42,Peptidase_S8|PF00082.25|8.8e-45 c14_10266:190-2049(-)'	T
'19.4.2.1.4'	'Protein homeostasis.proteolysis.serine-type peptidase activities.Subtilisin-type protease activities.protease *(SBT4)'	'c11_33680.p1'	'mercator4v5.0: protease *(SBT4) & original description: GENE.c11_33680~~c11_33680.p1 ORF type:internal len:576 (+),score=118.52,Inhibitor_I9|PF05922.19|2.7e-09,Peptidase_S8|PF00082.25|5.2e-43 c11_33680:2-1726(+)'	T
'19.4.2.1.5'	'Protein homeostasis.proteolysis.serine-type peptidase activities.Subtilisin-type protease activities.protease *(SBT5)'	'c7_20376.p1'	'mercator4v5.0: protease *(SBT5) & original description: GENE.c7_20376~~c7_20376.p1 ORF type:complete len:778 (+),score=124.97,fn3_6|PF17766.4|6.7e-31,Inhibitor_I9|PF05922.19|4.2e-14,PA|PF02225.25|3.2e-12,Peptidase_S8|PF00082.25|2.7e-43 c7_20376:103-2436(+)'	T
'19.4.2.1.5'	'Protein homeostasis.proteolysis.serine-type peptidase activities.Subtilisin-type protease activities.protease *(SBT5)'	'c2_34874.p1'	'mercator4v5.0: protease *(SBT5) & original description: GENE.c2_34874~~c2_34874.p1 ORF type:complete len:772 (-),score=124.06,fn3_6|PF17766.4|1.6e-29,Inhibitor_I9|PF05922.19|7.9e-14,PA|PF02225.25|2.8e-11,Peptidase_S8|PF00082.25|1.8e-44 c2_34874:246-2561(-)'	T
'19.4.2.1.5'	'Protein homeostasis.proteolysis.serine-type peptidase activities.Subtilisin-type protease activities.protease *(SBT5)'	'c0_7420.p1'	'mercator4v5.0: protease *(SBT5) & original description: GENE.c0_7420~~c0_7420.p1 ORF type:complete len:774 (+),score=148.24,fn3_6|PF17766.4|1e-19,Inhibitor_I9|PF05922.19|5.2e-13,PA|PF02225.25|8.8e-06,Peptidase_S8|PF00082.25|1.4e-44 c0_7420:100-2322(+)'	T
'19.4.2.1.5'	'Protein homeostasis.proteolysis.serine-type peptidase activities.Subtilisin-type protease activities.protease *(SBT5)'	'c14_30782.p1'	'mercator4v5.0: protease *(SBT5) & original description: GENE.c14_30782~~c14_30782.p1 ORF type:complete len:775 (-),score=114.51,fn3_6|PF17766.4|5.8e-28,Inhibitor_I9|PF05922.19|5.2e-10,PA|PF02225.25|0.00019,Peptidase_S8|PF00082.25|1e-48 c14_30782:1614-3794(-)'	T
'19.4.2.1.5'	'Protein homeostasis.proteolysis.serine-type peptidase activities.Subtilisin-type protease activities.protease *(SBT5)'	'c13_50987.p1'	'mercator4v5.0: protease *(SBT5) & original description: GENE.c13_50987~~c13_50987.p1 ORF type:5prime_partial len:571 (+),score=79.11,fn3_6|PF17766.4|4.8e-28,PA|PF02225.25|3.4e-10,Peptidase_S8|PF00082.25|1.3e-40 c13_50987:3-1715(+)'	T
'19.4.2.1.5'	'Protein homeostasis.proteolysis.serine-type peptidase activities.Subtilisin-type protease activities.protease *(SBT5)'	'c11_58339.p1'	'mercator4v5.0: protease *(SBT5) & original description: GENE.c11_58339~~c11_58339.p1 ORF type:complete len:534 (-),score=88.94,Inhibitor_I9|PF05922.19|3.6e-10,Internalin_N|PF12354.11|77,Internalin_N|PF12354.11|1.3e+02,Internalin_N|PF12354.11|1.1e+04,PA|PF02225.25|1.4e+04,PA|PF02225.25|0.00012,Peptidase_S8|PF00082.25|1.2e-25 c11_58339:242-1681(-)'	T
'19.4.2.1.6'	'Protein homeostasis.proteolysis.serine-type peptidase activities.Subtilisin-type protease activities.protease *(SBT6.1)'	'c4_108190.p1'	'mercator4v5.0: protease *(SBT6.1) & original description: GENE.c4_108190~~c4_108190.p1 ORF type:complete len:1025 (-),score=169.86,Peptidase_S8|PF00082.25|6.8e-42 c4_108190:598-3672(-)'	T
'19.4.2.1.6'	'Protein homeostasis.proteolysis.serine-type peptidase activities.Subtilisin-type protease activities.protease *(SBT6.1)'	'c11_86483.p1'	'mercator4v5.0: protease *(SBT6.1) & original description: GENE.c11_86483~~c11_86483.p1 ORF type:complete len:1036 (+),score=168.88,Peptidase_S8|PF00082.25|6.8e-42 c11_86483:125-3232(+)'	T
'19.4.2.1.6'	'Protein homeostasis.proteolysis.serine-type peptidase activities.Subtilisin-type protease activities.protease *(SBT6.1)'	'c10_52962.p1'	'mercator4v5.0: protease *(SBT6.1) & original description: GENE.c10_52962~~c10_52962.p1 ORF type:complete len:790 (+),score=155.84,Peptidase_S8|PF00082.25|6.8e-27 c10_52962:895-3264(+)'	T
'19.4.2.1.6'	'Protein homeostasis.proteolysis.serine-type peptidase activities.Subtilisin-type protease activities.protease *(SBT6.1)'	'c10_52961.p1'	'mercator4v5.0: protease *(SBT6.1) & original description: GENE.c10_52961~~c10_52961.p1 ORF type:complete len:801 (+),score=155.62,Peptidase_S8|PF00082.25|6.9e-27 c10_52961:895-3297(+)'	T
'19.4.2.1.7'	'Protein homeostasis.proteolysis.serine-type peptidase activities.Subtilisin-type protease activities.protease *(SBT6.2)'	'c0_14603.p1'	'mercator4v5.0: protease *(SBT6.2) & original description: GENE.c0_14603~~c0_14603.p1 ORF type:complete len:1527 (-),score=320.20,ABC_tran_Xtn|PF12848.10|2.6,Peptidase_S8|PF00082.25|6e-51,Prp19|PF08606.14|4.7e+03,Prp19|PF08606.14|2.9,TPPII|PF12580.11|2.9e-61,zf-B_box|PF00643.27|0.021,zf-B_box|PF00643.27|0.00057 c0_14603:861-5441(-)'	T
'19.4.2.1.7'	'Protein homeostasis.proteolysis.serine-type peptidase activities.Subtilisin-type protease activities.protease *(SBT6.2)'	'c4_64225.p1'	'mercator4v5.0: protease *(SBT6.2) & original description: GENE.c4_64225~~c4_64225.p1 ORF type:complete len:1381 (-),score=309.57,ABC_tran_Xtn|PF12848.10|2.4,Peptidase_S8|PF00082.25|5.1e-51,Prp19|PF08606.14|4.4e+03,Prp19|PF08606.14|2.6,TPPII|PF12580.11|2.6e-61 c4_64225:811-4953(-)'	T
'19.4.2.1.7'	'Protein homeostasis.proteolysis.serine-type peptidase activities.Subtilisin-type protease activities.protease *(SBT6.2)'	'c4_64226.p1'	'mercator4v5.0: protease *(SBT6.2) & original description: GENE.c4_64226~~c4_64226.p1 ORF type:complete len:1374 (-),score=309.47,ABC_tran_Xtn|PF12848.10|2.4,Peptidase_S8|PF00082.25|5e-51,Prp19|PF08606.14|4.3e+03,Prp19|PF08606.14|2.6,TPPII|PF12580.11|2.6e-61 c4_64226:811-4932(-)'	T
'19.4.2.1.7'	'Protein homeostasis.proteolysis.serine-type peptidase activities.Subtilisin-type protease activities.protease *(SBT6.2)'	'c14_76723.p1'	'mercator4v5.0: protease *(SBT6.2) & original description: GENE.c14_76723~~c14_76723.p1 ORF type:complete len:965 (+),score=191.39,ABC_tran_Xtn|PF12848.10|1.3,Peptidase_S8|PF00082.25|1.9e-51,Stathmin|PF00836.22|5,TPPII|PF12580.11|7.3e-08 c14_76723:1587-4481(+)'	T
'19.4.2.1.7'	'Protein homeostasis.proteolysis.serine-type peptidase activities.Subtilisin-type protease activities.protease *(SBT6.2)'	'c9_108230.p2'	'mercator4v5.0: protease *(SBT6.2) & original description: GENE.c9_108230~~c9_108230.p2 ORF type:5prime_partial len:596 (-),score=122.31,ABC_tran_Xtn|PF12848.10|0.83,Peptidase_S8|PF00082.25|5.7e-52,Stathmin|PF00836.22|3.1 c9_108230:3781-5568(-)'	T
'19.4.2.1.7'	'Protein homeostasis.proteolysis.serine-type peptidase activities.Subtilisin-type protease activities.protease *(SBT6.2)'	'c10_89671.p2'	'mercator4v5.0: protease *(SBT6.2) & original description: GENE.c10_89671~~c10_89671.p2 ORF type:complete len:122 (+),score=12.97 c10_89671:875-1240(+)'	T
'19.4.2.2'	'Protein homeostasis.proteolysis.serine-type peptidase activities.S10-class carboxypeptidase *(SCPL)'	'c9_118505.p1'	'mercator4v5.0: serine carboxypeptidase & original description: GENE.c9_118505~~c9_118505.p1 ORF type:complete len:546 (-),score=110.32,Carbpep_Y_N|PF05388.14|1.5e-13,Peptidase_S10|PF00450.25|1e-128 c9_118505:200-1837(-)'	T
'19.4.2.2'	'Protein homeostasis.proteolysis.serine-type peptidase activities.S10-class carboxypeptidase *(SCPL)'	'c2_99398.p1'	'mercator4v5.0: serine carboxypeptidase & original description: GENE.c2_99398~~c2_99398.p1 ORF type:5prime_partial len:526 (-),score=104.98,Peptidase_S10|PF00450.25|2.8e-129,SHOCT_2|PF20612.1|0.37 c2_99398:249-1826(-)'	T
'19.4.2.2'	'Protein homeostasis.proteolysis.serine-type peptidase activities.S10-class carboxypeptidase *(SCPL)'	'c3_80709.p1'	'mercator4v5.0: serine carboxypeptidase & original description: GENE.c3_80709~~c3_80709.p1 ORF type:complete len:514 (-),score=55.67,CTP_synth_N|PF06418.17|0.81,CTP_synth_N|PF06418.17|2.9e+02,DUF4787|PF16029.8|0.11,Peptidase_S10|PF00450.25|2.4e-135 c3_80709:208-1749(-)'	T
'19.4.2.2'	'Protein homeostasis.proteolysis.serine-type peptidase activities.S10-class carboxypeptidase *(SCPL)'	'c12_63108.p1'	'mercator4v5.0: serine carboxypeptidase & original description: GENE.c12_63108~~c12_63108.p1 ORF type:complete len:510 (-),score=49.88,Peptidase_S10|PF00450.25|5.4e-137 c12_63108:20-1549(-)'	T
'19.4.2.2'	'Protein homeostasis.proteolysis.serine-type peptidase activities.S10-class carboxypeptidase *(SCPL)'	'c0_11481.p1'	'mercator4v5.0: serine carboxypeptidase & original description: GENE.c0_11481~~c0_11481.p1 ORF type:3prime_partial len:486 (+),score=78.04,Dsl1_N|PF11988.11|2.8e+02,Dsl1_N|PF11988.11|8.6,Peptidase_S10|PF00450.25|1.5e-129 c0_11481:109-1563(+)'	T
'19.4.2.2'	'Protein homeostasis.proteolysis.serine-type peptidase activities.S10-class carboxypeptidase *(SCPL)'	'c12_109179.p1'	'mercator4v5.0: serine carboxypeptidase & original description: GENE.c12_109179~~c12_109179.p1 ORF type:complete len:473 (-),score=92.51,Peptidase_S10|PF00450.25|2.4e-134 c12_109179:191-1609(-)'	T
'19.4.2.2'	'Protein homeostasis.proteolysis.serine-type peptidase activities.S10-class carboxypeptidase *(SCPL)'	'c4_98126.p1'	'mercator4v5.0: serine carboxypeptidase & original description: GENE.c4_98126~~c4_98126.p1 ORF type:complete len:481 (+),score=60.98,Peptidase_S10|PF00450.25|4.8e-132 c4_98126:624-2066(+)'	T
'19.4.2.2'	'Protein homeostasis.proteolysis.serine-type peptidase activities.S10-class carboxypeptidase *(SCPL)'	'c10_70610.p1'	'mercator4v5.0: serine carboxypeptidase & original description: GENE.c10_70610~~c10_70610.p1 ORF type:complete len:480 (-),score=55.54,Peptidase_S10|PF00450.25|5.1e-137 c10_70610:210-1649(-)'	T
'19.4.2.2'	'Protein homeostasis.proteolysis.serine-type peptidase activities.S10-class carboxypeptidase *(SCPL)'	'c9_14298.p1'	'mercator4v5.0: serine carboxypeptidase & original description: GENE.c9_14298~~c9_14298.p1 ORF type:5prime_partial len:478 (-),score=83.09,Peptidase_S10|PF00450.25|3.2e-134 c9_14298:227-1660(-)'	T
'19.4.2.2'	'Protein homeostasis.proteolysis.serine-type peptidase activities.S10-class carboxypeptidase *(SCPL)'	'c11_24049.p1'	'mercator4v5.0: serine carboxypeptidase & original description: GENE.c11_24049~~c11_24049.p1 ORF type:complete len:478 (+),score=65.43,Glyco_hydro_72|PF03198.17|0.3,Peptidase_S10|PF00450.25|2.2e-134 c11_24049:89-1522(+)'	T
'19.4.2.2'	'Protein homeostasis.proteolysis.serine-type peptidase activities.S10-class carboxypeptidase *(SCPL)'	'c11_37582.p1'	'mercator4v5.0: serine carboxypeptidase & original description: GENE.c11_37582~~c11_37582.p1 ORF type:complete len:474 (+),score=75.71,Hydrolase_4|PF12146.11|0.63,Peptidase_S10|PF00450.25|4e-126 c11_37582:480-1901(+)'	T
'19.4.2.2'	'Protein homeostasis.proteolysis.serine-type peptidase activities.S10-class carboxypeptidase *(SCPL)'	'c14_66534.p1'	'mercator4v5.0: serine carboxypeptidase & original description: GENE.c14_66534~~c14_66534.p1 ORF type:complete len:473 (-),score=75.99,EpuA|PF11772.11|0.059,EpuA|PF11772.11|1.7e+04,Peptidase_S10|PF00450.25|2.3e-141 c14_66534:289-1707(-)'	T
'19.4.2.2'	'Protein homeostasis.proteolysis.serine-type peptidase activities.S10-class carboxypeptidase *(SCPL)'	'c14_61537.p1'	'mercator4v5.0: serine carboxypeptidase & original description: GENE.c14_61537~~c14_61537.p1 ORF type:complete len:470 (+),score=31.31,Peptidase_S10|PF00450.25|3.8e-139 c14_61537:28-1437(+)'	T
'19.4.2.2'	'Protein homeostasis.proteolysis.serine-type peptidase activities.S10-class carboxypeptidase *(SCPL)'	'c10_28454.p1'	'mercator4v5.0: serine carboxypeptidase & original description: GENE.c10_28454~~c10_28454.p1 ORF type:complete len:469 (+),score=31.66,Peptidase_S10|PF00450.25|2e-140 c10_28454:231-1637(+)'	T
'19.4.2.2'	'Protein homeostasis.proteolysis.serine-type peptidase activities.S10-class carboxypeptidase *(SCPL)'	'c14_60452.p1'	'mercator4v5.0: serine carboxypeptidase & original description: GENE.c14_60452~~c14_60452.p1 ORF type:complete len:465 (-),score=79.70,Peptidase_S10|PF00450.25|3.2e-119 c14_60452:250-1644(-)'	T
'19.4.2.2'	'Protein homeostasis.proteolysis.serine-type peptidase activities.S10-class carboxypeptidase *(SCPL)'	'c14_61497.p1'	'mercator4v5.0: serine carboxypeptidase & original description: GENE.c14_61497~~c14_61497.p1 ORF type:complete len:477 (+),score=56.30,Peptidase_S10|PF00450.25|4.5e-137 c14_61497:51-1433(+)'	T
'19.4.2.2'	'Protein homeostasis.proteolysis.serine-type peptidase activities.S10-class carboxypeptidase *(SCPL)'	'c14_7217.p1'	'mercator4v5.0: serine carboxypeptidase & original description: GENE.c14_7217~~c14_7217.p1 ORF type:complete len:462 (+),score=63.79,Peptidase_S10|PF00450.25|6.4e-138 c14_7217:717-2102(+)'	T
'19.4.2.2'	'Protein homeostasis.proteolysis.serine-type peptidase activities.S10-class carboxypeptidase *(SCPL)'	'c14_83427.p1'	'mercator4v5.0: serine carboxypeptidase & original description: GENE.c14_83427~~c14_83427.p1 ORF type:complete len:450 (-),score=22.71,Peptidase_S10|PF00450.25|1.6e-124 c14_83427:861-2210(-)'	T
'19.4.2.2'	'Protein homeostasis.proteolysis.serine-type peptidase activities.S10-class carboxypeptidase *(SCPL)'	'c10_22091.p1'	'mercator4v5.0: serine carboxypeptidase & original description: GENE.c10_22091~~c10_22091.p1 ORF type:complete len:436 (+),score=63.30,Dsl1_N|PF11988.11|2.4e+02,Dsl1_N|PF11988.11|7.6,DUF2278|PF10042.12|0.55,Peptidase_S10|PF00450.25|1.8e-105 c10_22091:122-1429(+)'	T
'19.4.2.2'	'Protein homeostasis.proteolysis.serine-type peptidase activities.S10-class carboxypeptidase *(SCPL)'	'c14_60458.p1'	'mercator4v5.0: serine carboxypeptidase & original description: GENE.c14_60458~~c14_60458.p1 ORF type:complete len:434 (-),score=65.14,Peptidase_S10|PF00450.25|3.7e-104 c14_60458:577-1878(-)'	T
'19.4.2.2'	'Protein homeostasis.proteolysis.serine-type peptidase activities.S10-class carboxypeptidase *(SCPL)'	'c10_56815.p1'	'mercator4v5.0: serine carboxypeptidase & original description: GENE.c10_56815~~c10_56815.p1 ORF type:5prime_partial len:430 (-),score=50.77,DUF5708|PF18969.3|1.2,Peptidase_S10|PF00450.25|3.9e-119 c10_56815:218-1507(-)'	T
'19.4.2.2'	'Protein homeostasis.proteolysis.serine-type peptidase activities.S10-class carboxypeptidase *(SCPL)'	'c10_22092.p1'	'mercator4v5.0: serine carboxypeptidase & original description: GENE.c10_22092~~c10_22092.p1 ORF type:complete len:427 (+),score=62.35,Dsl1_N|PF11988.11|2.3e+02,Dsl1_N|PF11988.11|7.4,DUF2278|PF10042.12|0.54,Peptidase_S10|PF00450.25|6.4e-105 c10_22092:122-1402(+)'	T
'19.4.2.2'	'Protein homeostasis.proteolysis.serine-type peptidase activities.S10-class carboxypeptidase *(SCPL)'	'c11_24048.p1'	'mercator4v5.0: serine carboxypeptidase & original description: GENE.c11_24048~~c11_24048.p1 ORF type:complete len:413 (+),score=59.67,Glyco_hydro_72|PF03198.17|0.24,Peptidase_S10|PF00450.25|4.4e-107 c11_24048:89-1327(+)'	T
'19.4.2.2'	'Protein homeostasis.proteolysis.serine-type peptidase activities.S10-class carboxypeptidase *(SCPL)'	'c11_58164.p1'	'mercator4v5.0: serine carboxypeptidase & original description: GENE.c11_58164~~c11_58164.p1 ORF type:complete len:399 (-),score=52.15,Peptidase_S10|PF00450.25|5.4e-80 c11_58164:247-1443(-)'	T
'19.4.2.2'	'Protein homeostasis.proteolysis.serine-type peptidase activities.S10-class carboxypeptidase *(SCPL)'	'c11_58165.p1'	'mercator4v5.0: serine carboxypeptidase & original description: GENE.c11_58165~~c11_58165.p1 ORF type:complete len:368 (-),score=35.43,Peptidase_S10|PF00450.25|6.4e-65 c11_58165:574-1677(-)'	T
'19.4.2.2'	'Protein homeostasis.proteolysis.serine-type peptidase activities.S10-class carboxypeptidase *(SCPL)'	'c14_60455.p1'	'mercator4v5.0: serine carboxypeptidase & original description: GENE.c14_60455~~c14_60455.p1 ORF type:complete len:353 (-),score=44.66,Peptidase_S10|PF00450.25|1.1e-67 c14_60455:250-1308(-)'	T
'19.4.2.2'	'Protein homeostasis.proteolysis.serine-type peptidase activities.S10-class carboxypeptidase *(SCPL)'	'c0_11482.p1'	'mercator4v5.0: serine carboxypeptidase & original description: GENE.c0_11482~~c0_11482.p1 ORF type:complete len:340 (+),score=41.79,DUF2278|PF10042.12|0.37,Peptidase_S10|PF00450.25|1.3e-84 c0_11482:109-1128(+)'	T
'19.4.2.2'	'Protein homeostasis.proteolysis.serine-type peptidase activities.S10-class carboxypeptidase *(SCPL)'	'c6_6969.p1'	'mercator4v5.0: serine carboxypeptidase & original description: GENE.c6_6969~~c6_6969.p1 ORF type:internal len:337 (+),score=40.38,Peptidase_S10|PF00450.25|1.8e-83 c6_6969:1-1008(+)'	T
'19.4.2.2'	'Protein homeostasis.proteolysis.serine-type peptidase activities.S10-class carboxypeptidase *(SCPL)'	'c14_60459.p1'	'mercator4v5.0: serine carboxypeptidase & original description: GENE.c14_60459~~c14_60459.p1 ORF type:complete len:322 (-),score=30.10,LIP|PF03583.17|1.4e+03,LIP|PF03583.17|1.1,Peptidase_S10|PF00450.25|1.3e-52 c14_60459:577-1542(-)'	T
'19.4.2.2'	'Protein homeostasis.proteolysis.serine-type peptidase activities.S10-class carboxypeptidase *(SCPL)'	'c1_101309.p1'	'mercator4v5.0: serine carboxypeptidase & original description: GENE.c1_101309~~c1_101309.p1 ORF type:internal len:317 (-),score=31.04,Peptidase_S10|PF00450.25|1.7e-96 c1_101309:2-949(-)'	T
'19.4.2.2'	'Protein homeostasis.proteolysis.serine-type peptidase activities.S10-class carboxypeptidase *(SCPL)'	'c12_28585.p1'	'mercator4v5.0: serine carboxypeptidase & original description: GENE.c12_28585~~c12_28585.p1 ORF type:complete len:213 (+),score=43.47,Peptidase_C11|PF03415.17|0.49,Peptidase_S10|PF00450.25|8.3e-41 c12_28585:55-693(+)'	T
'19.4.2.3'	'Protein homeostasis.proteolysis.serine-type peptidase activities.DEG-type protease'	'c1_53493.p1'	'mercator4v5.0: protease *(Deg) & original description: GENE.c1_53493~~c1_53493.p1 ORF type:complete len:1119 (-),score=254.68,PDZ|PF00595.27|3e-07,PDZ|PF00595.27|0.38,PDZ|PF00595.27|37,PDZ_1|PF12812.10|3.9e-12,PDZ_1|PF12812.10|3.3e+03,PDZ_1|PF12812.10|1.1e-07,PDZ_2|PF13180.9|1.1e-07,PDZ_2|PF13180.9|12,PDZ_2|PF13180.9|0.07,PDZ_2|PF13180.9|4.1e+02,PDZ_6|PF17820.4|7.1e-10,PDZ_6|PF17820.4|7.3e+03,PDZ_6|PF17820.4|4.8e-05,PDZ_6|PF17820.4|25,Peptidase_M50|PF02163.25|1.1e-06,Peptidase_M50|PF02163.25|2.2e+03,Peptidase_M50|PF02163.25|0.0016,Peptidase_M50|PF02163.25|18,Tricorn_PDZ|PF14685.9|0.74,Tricorn_PDZ|PF14685.9|70,Tricorn_PDZ|PF14685.9|3.5e+03,Trypsin_2|PF13365.9|8.6e-15,Trypsin_2|PF13365.9|0.18 c1_53493:539-3895(-)'	T
'19.4.2.3'	'Protein homeostasis.proteolysis.serine-type peptidase activities.DEG-type protease'	'c12_1829.p1'	'mercator4v5.0: protease *(Deg) & original description: GENE.c12_1829~~c12_1829.p1 ORF type:complete len:1113 (-),score=258.27,PDZ|PF00595.27|2.7e-07,PDZ|PF00595.27|0.34,PDZ|PF00595.27|33,PDZ_1|PF12812.10|3.5e-12,PDZ_1|PF12812.10|2.9e+03,PDZ_1|PF12812.10|1e-07,PDZ_2|PF13180.9|9.4e-08,PDZ_2|PF13180.9|11,PDZ_2|PF13180.9|0.063,PDZ_2|PF13180.9|3.7e+02,PDZ_6|PF17820.4|6.3e-10,PDZ_6|PF17820.4|6.5e+03,PDZ_6|PF17820.4|4.3e-05,PDZ_6|PF17820.4|23,Peptidase_M50|PF02163.25|1.2e-06,Peptidase_M50|PF02163.25|2e+03,Peptidase_M50|PF02163.25|0.0014,Peptidase_M50|PF02163.25|16,Tricorn_PDZ|PF14685.9|0.66,Tricorn_PDZ|PF14685.9|62,Tricorn_PDZ|PF14685.9|3.1e+03,Trypsin_2|PF13365.9|3.2e-16,Trypsin_2|PF13365.9|0.16 c12_1829:563-3901(-)'	T
'19.4.2.3'	'Protein homeostasis.proteolysis.serine-type peptidase activities.DEG-type protease'	'c2_75595.p1'	'mercator4v5.0: protease *(Deg) & original description: GENE.c2_75595~~c2_75595.p1 ORF type:complete len:1085 (-),score=252.14,PDZ|PF00595.27|2.6e-07,PDZ|PF00595.27|0.33,PDZ|PF00595.27|32,PDZ_1|PF12812.10|3.4e-12,PDZ_1|PF12812.10|2.9e+03,PDZ_1|PF12812.10|9.9e-08,PDZ_2|PF13180.9|9.1e-08,PDZ_2|PF13180.9|11,PDZ_2|PF13180.9|0.061,PDZ_2|PF13180.9|3.5e+02,PDZ_6|PF17820.4|6.1e-10,PDZ_6|PF17820.4|6.3e+03,PDZ_6|PF17820.4|4.2e-05,PDZ_6|PF17820.4|22,Peptidase_M50|PF02163.25|1e-06,Peptidase_M50|PF02163.25|2e+03,Peptidase_M50|PF02163.25|0.0014,Peptidase_M50|PF02163.25|13,Peptidase_S32|PF05579.16|8.8e+02,Peptidase_S32|PF05579.16|1.9,Tricorn_PDZ|PF14685.9|0.64,Tricorn_PDZ|PF14685.9|60,Tricorn_PDZ|PF14685.9|3e+03,Trypsin_2|PF13365.9|3.1e-16,Trypsin_2|PF13365.9|0.16 c2_75595:557-3811(-)'	T
'19.4.2.3'	'Protein homeostasis.proteolysis.serine-type peptidase activities.DEG-type protease'	'c0_100356.p1'	'mercator4v5.0: protease *(Deg) & original description: GENE.c0_100356~~c0_100356.p1 ORF type:complete len:750 (+),score=160.47,Peptidase_S29|PF02907.18|3.6,Peptidase_S29|PF02907.18|8.7,Trypsin|PF00089.29|4.2,Trypsin|PF00089.29|0.84,Trypsin_2|PF13365.9|0.00013,Trypsin_2|PF13365.9|3.1e-21 c0_100356:216-2465(+)'	T
'19.4.2.3'	'Protein homeostasis.proteolysis.serine-type peptidase activities.DEG-type protease'	'c12_1827.p1'	'mercator4v5.0: protease *(Deg) & original description: GENE.c12_1827~~c12_1827.p1 ORF type:complete len:671 (-),score=167.90,PDZ|PF00595.27|0.18,PDZ|PF00595.27|17,PDZ_1|PF12812.10|1.6e+03,PDZ_1|PF12812.10|5.3e-08,PDZ_2|PF13180.9|0.033,PDZ_2|PF13180.9|1.9e+02,PDZ_6|PF17820.4|2.1e-05,PDZ_6|PF17820.4|13,Peptidase_M50|PF02163.25|0.00066,Peptidase_M50|PF02163.25|7.9,Trypsin_2|PF13365.9|0.076 c12_1827:563-2575(-)'	T
'19.4.2.3'	'Protein homeostasis.proteolysis.serine-type peptidase activities.DEG-type protease'	'c14_16052.p1'	'mercator4v5.0: protease *(Deg) & original description: GENE.c14_16052~~c14_16052.p1 ORF type:complete len:662 (-),score=106.50,PDZ|PF00595.27|2.8e+04,PDZ|PF00595.27|0.43,PDZ|PF00595.27|1.1e+04,PDZ_2|PF13180.9|5.1e+03,PDZ_2|PF13180.9|8.5e-06,PDZ_2|PF13180.9|8.1e+03,PDZ_3|PF17815.4|3e-05,PDZ_3|PF17815.4|2.4e-32,PDZ_6|PF17820.4|6.5,PDZ_6|PF17820.4|11,Peptidase_S46|PF10459.12|8.3e+02,Peptidase_S46|PF10459.12|0.066,Trypsin|PF00089.29|2.2e-21,Trypsin_2|PF13365.9|4.2e-25 c14_16052:369-2354(-)'	T
'19.4.2.3'	'Protein homeostasis.proteolysis.serine-type peptidase activities.DEG-type protease'	'c8_4225.p1'	'mercator4v5.0: protease *(Deg) & original description: GENE.c8_4225~~c8_4225.p1 ORF type:complete len:643 (+),score=157.28,PDZ|PF00595.27|0.18,PDZ|PF00595.27|17,PDZ_1|PF12812.10|1.6e+03,PDZ_1|PF12812.10|5.3e-08,PDZ_2|PF13180.9|0.033,PDZ_2|PF13180.9|1.9e+02,PDZ_6|PF17820.4|2.1e-05,PDZ_6|PF17820.4|13,Peptidase_M50|PF02163.25|0.00066,Peptidase_M50|PF02163.25|6.8,Trypsin_2|PF13365.9|0.075 c8_4225:1378-3306(+)'	T
'19.4.2.3'	'Protein homeostasis.proteolysis.serine-type peptidase activities.DEG-type protease'	'c10_25668.p1'	'mercator4v5.0: protease *(Deg) & original description: GENE.c10_25668~~c10_25668.p1 ORF type:complete len:628 (+),score=106.06,PDZ|PF00595.27|0.46,PDZ|PF00595.27|1.2e+04,PDZ_2|PF13180.9|4.9e+03,PDZ_2|PF13180.9|8.8e-06,PDZ_2|PF13180.9|8.6e+03,PDZ_3|PF17815.4|1.2e-42,PDZ_6|PF17820.4|6.9,PDZ_6|PF17820.4|11,Peptidase_S46|PF10459.12|8.5e+02,Peptidase_S46|PF10459.12|0.07,Trypsin|PF00089.29|2.2e-21,Trypsin_2|PF13365.9|4.4e-25 c10_25668:113-1996(+)'	T
'19.4.2.3'	'Protein homeostasis.proteolysis.serine-type peptidase activities.DEG-type protease'	'c1_46527.p1'	'mercator4v5.0: protease *(Deg) & original description: GENE.c1_46527~~c1_46527.p1 ORF type:complete len:620 (+),score=89.02,PDZ|PF00595.27|0.022,PDZ|PF00595.27|1.4e+03,PDZ_2|PF13180.9|7.2e-07,PDZ_2|PF13180.9|1.4e+04,PDZ_3|PF17815.4|1.9e-53,PDZ_6|PF17820.4|2.9,PDZ_6|PF17820.4|28,Trypsin|PF00089.29|4.6e-13,Trypsin_2|PF13365.9|1.1e-19 c1_46527:143-2002(+)'	T
'19.4.2.3'	'Protein homeostasis.proteolysis.serine-type peptidase activities.DEG-type protease'	'c10_79374.p1'	'mercator4v5.0: protease *(Deg) & original description: GENE.c10_79374~~c10_79374.p1 ORF type:complete len:595 (-),score=110.78,PDZ|PF00595.27|0.63,PDZ|PF00595.27|1.7e+02,PDZ_2|PF13180.9|4.1e-08,PDZ_2|PF13180.9|1.5e+03,PDZ_3|PF17815.4|5.4e-47,PDZ_6|PF17820.4|51,PDZ_6|PF17820.4|8.5,Peptidase_S46|PF10459.12|0.62,Trypsin|PF00089.29|3.2e-14,Trypsin_2|PF13365.9|1e-19 c10_79374:1015-2799(-)'	T
'19.4.2.3'	'Protein homeostasis.proteolysis.serine-type peptidase activities.DEG-type protease'	'c9_32754.p1'	'mercator4v5.0: protease *(Deg) & original description: GENE.c9_32754~~c9_32754.p1 ORF type:complete len:594 (-),score=101.54,PDZ_2|PF13180.9|1.8e-06,PDZ_2|PF13180.9|5.1e+03,PDZ_3|PF17815.4|2e-45,Peptidase_S46|PF10459.12|0.034,Trypsin|PF00089.29|5.1e-15,Trypsin_2|PF13365.9|3e-20 c9_32754:348-2129(-)'	T
'19.4.2.3'	'Protein homeostasis.proteolysis.serine-type peptidase activities.DEG-type protease'	'c8_7825.p1'	'mercator4v5.0: protease *(Deg) & original description: GENE.c8_7825~~c8_7825.p1 ORF type:complete len:577 (+),score=100.70,PDZ_2|PF13180.9|1.4e-06,PDZ_2|PF13180.9|5.4e+03,PDZ_3|PF17815.4|2e-29,Peptidase_S46|PF10459.12|0.025,Trypsin|PF00089.29|3.8e-15,Trypsin_2|PF13365.9|2.2e-20 c8_7825:234-1964(+)'	T
'19.4.2.3'	'Protein homeostasis.proteolysis.serine-type peptidase activities.DEG-type protease'	'c10_67363.p1'	'mercator4v5.0: protease *(Deg) & original description: GENE.c10_67363~~c10_67363.p1 ORF type:5prime_partial len:538 (-),score=112.35,PDZ|PF00595.27|0.19,PDZ|PF00595.27|17,PDZ_1|PF12812.10|1.6e+03,PDZ_1|PF12812.10|5.3e-08,PDZ_2|PF13180.9|0.034,PDZ_2|PF13180.9|1.9e+02,PDZ_6|PF17820.4|2.1e-05,PDZ_6|PF17820.4|13,Peptidase_M50|PF02163.25|0.0007,Peptidase_M50|PF02163.25|7.3,Trypsin_2|PF13365.9|0.071 c10_67363:824-2437(-)'	T
'19.4.2.3'	'Protein homeostasis.proteolysis.serine-type peptidase activities.DEG-type protease'	'c4_41744.p1'	'mercator4v5.0: protease *(Deg) & original description: GENE.c4_41744~~c4_41744.p1 ORF type:complete len:460 (-),score=105.60,Peptidase_S29|PF02907.18|2.1,Peptidase_S29|PF02907.18|1.4e+02,Peptidase_S46|PF10459.12|7.3,Peptidase_S46|PF10459.12|5.5e+02,Trypsin|PF00089.29|2.6,Trypsin|PF00089.29|1.1,Trypsin_2|PF13365.9|8.7e-05,Trypsin_2|PF13365.9|1.2e-21 c4_41744:782-2161(-)'	T
'19.4.2.3'	'Protein homeostasis.proteolysis.serine-type peptidase activities.DEG-type protease'	'c10_79375.p1'	'mercator4v5.0: protease *(Deg) & original description: GENE.c10_79375~~c10_79375.p1 ORF type:complete len:455 (-),score=76.58,PDZ|PF00595.27|0.38,PDZ_2|PF13180.9|0.0031,Peptidase_S46|PF10459.12|0.45,Trypsin|PF00089.29|1.8e-14,Trypsin_2|PF13365.9|6.2e-20 c10_79375:1798-3162(-)'	T
'19.4.2.3'	'Protein homeostasis.proteolysis.serine-type peptidase activities.DEG-type protease'	'c1_104056.p1'	'mercator4v5.0: protease *(Deg) & original description: GENE.c1_104056~~c1_104056.p1 ORF type:complete len:451 (+),score=100.46,PDZ_1|PF12812.10|1.3e+04,PDZ_1|PF12812.10|1.1,PDZ_2|PF13180.9|4.1e-10,PDZ_6|PF17820.4|8.9e+02,PDZ_6|PF17820.4|0.0004,Peptidase_M50|PF02163.25|0.042,Peptidase_S29|PF02907.18|0.16,Peptidase_S46|PF10459.12|6.2e+02,Peptidase_S46|PF10459.12|0.45,Tricorn_PDZ|PF14685.9|2.2e+02,Tricorn_PDZ|PF14685.9|0.12,Trypsin|PF00089.29|2.2e-15,Trypsin_2|PF13365.9|2.1e-28 c1_104056:144-1496(+)'	T
'19.4.2.3'	'Protein homeostasis.proteolysis.serine-type peptidase activities.DEG-type protease'	'c4_19120.p1'	'mercator4v5.0: protease *(Deg) & original description: GENE.c4_19120~~c4_19120.p1 ORF type:complete len:444 (-),score=69.45,PDZ|PF00595.27|1.9,PDZ_2|PF13180.9|8.3e-13,PDZ_6|PF17820.4|47,PDZ_6|PF17820.4|0.00049,Peptidase_M50|PF02163.25|0.066,Peptidase_S29|PF02907.18|0.066,Peptidase_S32|PF05579.16|4.9,Peptidase_S32|PF05579.16|13,Peptidase_S46|PF10459.12|5.2e+03,Peptidase_S46|PF10459.12|0.83,Tricorn_PDZ|PF14685.9|0.056,Trypsin|PF00089.29|3.7e-15,Trypsin_2|PF13365.9|3.9e-36 c4_19120:262-1593(-)'	T
'19.4.2.3'	'Protein homeostasis.proteolysis.serine-type peptidase activities.DEG-type protease'	'c8_10040.p1'	'mercator4v5.0: protease *(Deg) & original description: GENE.c8_10040~~c8_10040.p1 ORF type:complete len:436 (+),score=95.94,GRASP55_65|PF04495.17|0.076,PDZ|PF00595.27|1.6e+04,PDZ|PF00595.27|0.0069,PDZ_2|PF13180.9|2.3e+03,PDZ_2|PF13180.9|6.4e-10,PDZ_6|PF17820.4|2e+03,PDZ_6|PF17820.4|3.7e-10,Peptidase_M50|PF02163.25|6.1e-09,Peptidase_S32|PF05579.16|9.6e+03,Peptidase_S32|PF05579.16|29,Peptidase_S32|PF05579.16|2.8,Peptidase_S46|PF10459.12|2.2e+03,Peptidase_S46|PF10459.12|0.38,Trypsin|PF00089.29|4.5e-14,Trypsin_2|PF13365.9|3.8e-31 c8_10040:95-1402(+)'	T
'19.4.2.3'	'Protein homeostasis.proteolysis.serine-type peptidase activities.DEG-type protease'	'c11_28694.p1'	'mercator4v5.0: protease *(Deg) & original description: GENE.c11_28694~~c11_28694.p1 ORF type:5prime_partial len:433 (-),score=78.86,PDZ_2|PF13180.9|9.9e-07,PDZ_3|PF17815.4|3.8e-23,Peptidase_S39|PF02122.18|0.73,Peptidase_S46|PF10459.12|0.021,Trypsin|PF00089.29|2.4e-15,Trypsin_2|PF13365.9|1.5e-20 c11_28694:707-2005(-)'	T
'19.4.2.3'	'Protein homeostasis.proteolysis.serine-type peptidase activities.DEG-type protease'	'c0_48952.p1'	'mercator4v5.0: protease *(Deg) & original description: GENE.c0_48952~~c0_48952.p1 ORF type:5prime_partial len:433 (-),score=94.06,PDZ_2|PF13180.9|8.9e-07,PDZ_3|PF17815.4|3.3e-15,Peptidase_S39|PF02122.18|0.66,Peptidase_S46|PF10459.12|0.019,Trypsin|PF00089.29|2.1e-15,Trypsin_2|PF13365.9|1.4e-20 c0_48952:911-2209(-)'	T
'19.4.2.3'	'Protein homeostasis.proteolysis.serine-type peptidase activities.DEG-type protease'	'c12_13903.p1'	'mercator4v5.0: protease *(Deg) & original description: GENE.c12_13903~~c12_13903.p1 ORF type:complete len:428 (-),score=73.83,PDZ|PF00595.27|0.23,PDZ|PF00595.27|6.2e+03,PDZ_2|PF13180.9|3.9e-06,PDZ_2|PF13180.9|4.4e+03,PDZ_3|PF17815.4|1.6e-05,PDZ_3|PF17815.4|9.8e-33,PDZ_6|PF17820.4|3.6,PDZ_6|PF17820.4|5.8,Peptidase_S46|PF10459.12|0.044,Trypsin|PF00089.29|0.00019,Trypsin_2|PF13365.9|0.00019 c12_13903:333-1616(-)'	T
'19.4.2.3'	'Protein homeostasis.proteolysis.serine-type peptidase activities.DEG-type protease'	'c14_87411.p1'	'mercator4v5.0: protease *(Deg) & original description: GENE.c14_87411~~c14_87411.p1 ORF type:complete len:416 (+),score=89.86,PDZ_1|PF12812.10|1.2e+04,PDZ_1|PF12812.10|1,PDZ_2|PF13180.9|3.6e-10,PDZ_6|PF17820.4|8.1e+02,PDZ_6|PF17820.4|0.00036,Peptidase_M50|PF02163.25|0.055,Peptidase_S29|PF02907.18|0.14,Peptidase_S46|PF10459.12|5.6e+02,Peptidase_S46|PF10459.12|0.41,Tricorn_PDZ|PF14685.9|2e+02,Tricorn_PDZ|PF14685.9|0.098,Trypsin|PF00089.29|1.8e-15,Trypsin_2|PF13365.9|1.8e-28 c14_87411:668-1915(+)'	T
'19.4.2.3'	'Protein homeostasis.proteolysis.serine-type peptidase activities.DEG-type protease'	'c12_1535.p1'	'mercator4v5.0: protease *(Deg) & original description: GENE.c12_1535~~c12_1535.p1 ORF type:complete len:416 (-),score=83.94,PDZ|PF00595.27|0.0012,PDZ_2|PF13180.9|2.1e+03,PDZ_2|PF13180.9|1.6e-07,PDZ_6|PF17820.4|1.7e+03,PDZ_6|PF17820.4|3.5e-09,Peptidase_M50|PF02163.25|0.0011,Peptidase_S32|PF05579.16|6.9e+03,Peptidase_S32|PF05579.16|26,Peptidase_S32|PF05579.16|2.4,Peptidase_S46|PF10459.12|2e+03,Peptidase_S46|PF10459.12|0.34,Trypsin|PF00089.29|3.8e-14,Trypsin_2|PF13365.9|3.2e-31 c12_1535:51-1298(-)'	T
'19.4.2.3'	'Protein homeostasis.proteolysis.serine-type peptidase activities.DEG-type protease'	'c12_13904.p1'	'mercator4v5.0: protease *(Deg) & original description: GENE.c12_13904~~c12_13904.p1 ORF type:complete len:394 (-),score=75.87,PDZ|PF00595.27|0.2,PDZ|PF00595.27|5.6e+03,PDZ_2|PF13180.9|3.3e-06,PDZ_2|PF13180.9|4e+03,PDZ_3|PF17815.4|4.1e-43,PDZ_6|PF17820.4|3.2,PDZ_6|PF17820.4|5.2,Peptidase_M50|PF02163.25|5.4,Peptidase_M50|PF02163.25|2.6e+02,Peptidase_S46|PF10459.12|0.04,Trypsin|PF00089.29|0.00017,Trypsin_2|PF13365.9|0.00017 c12_13904:236-1417(-)'	T
'19.4.2.3'	'Protein homeostasis.proteolysis.serine-type peptidase activities.DEG-type protease'	'c4_41749.p1'	'mercator4v5.0: protease *(Deg) & original description: GENE.c4_41749~~c4_41749.p1 ORF type:complete len:372 (-),score=75.68,Trypsin_2|PF13365.9|4.5e-05 c4_41749:1498-2613(-)'	T
'19.4.2.3'	'Protein homeostasis.proteolysis.serine-type peptidase activities.DEG-type protease'	'c12_1541.p1'	'mercator4v5.0: protease *(Deg) & original description: GENE.c12_1541~~c12_1541.p1 ORF type:complete len:365 (-),score=63.89,Peptidase_S32|PF05579.16|5.9e+03,Peptidase_S32|PF05579.16|21,Peptidase_S32|PF05579.16|2,Peptidase_S46|PF10459.12|1.6e+03,Peptidase_S46|PF10459.12|0.29,Trypsin|PF00089.29|2.7e-14,Trypsin_2|PF13365.9|2.4e-31 c12_1541:992-2086(-)'	T
'19.4.2.3'	'Protein homeostasis.proteolysis.serine-type peptidase activities.DEG-type protease'	'c13_71677.p1'	'mercator4v5.0: protease *(Deg) & original description: GENE.c13_71677~~c13_71677.p1 ORF type:5prime_partial len:339 (-),score=68.40,PDZ|PF00595.27|0.086,PDZ|PF00595.27|7.7,PDZ_1|PF12812.10|7.7e+02,PDZ_1|PF12812.10|2.2e-08,PDZ_2|PF13180.9|0.015,PDZ_2|PF13180.9|84,PDZ_6|PF17820.4|9.8e-06,PDZ_6|PF17820.4|6.4,PDZ_6|PF17820.4|2.1e+04,Peptidase_M50|PF02163.25|0.00026,Peptidase_M50|PF02163.25|3.2 c13_71677:489-1505(-)'	T
'19.4.2.3'	'Protein homeostasis.proteolysis.serine-type peptidase activities.DEG-type protease'	'c4_41758.p1'	'mercator4v5.0: protease *(Deg) & original description: GENE.c4_41758~~c4_41758.p1 ORF type:complete len:336 (-),score=76.84,Trypsin_2|PF13365.9|3.6e-05 c4_41758:1731-2738(-)'	T
'19.4.2.3'	'Protein homeostasis.proteolysis.serine-type peptidase activities.DEG-type protease'	'c14_55086.p2'	'mercator4v5.0: protease *(Deg) & original description: GENE.c14_55086~~c14_55086.p2 ORF type:complete len:333 (-),score=65.32,Trypsin_2|PF13365.9|8.1e+03,Trypsin_2|PF13365.9|3e-05 c14_55086:1563-2561(-)'	T
'19.4.2.3'	'Protein homeostasis.proteolysis.serine-type peptidase activities.DEG-type protease'	'c13_75282.p1'	'mercator4v5.0: protease *(Deg) & original description: GENE.c13_75282~~c13_75282.p1 ORF type:complete len:332 (+),score=62.11,PDZ|PF00595.27|0.19,PDZ|PF00595.27|5.4e+03,PDZ_2|PF13180.9|2.9e-06,PDZ_2|PF13180.9|3.8e+03,PDZ_3|PF17815.4|3.4e-43,PDZ_6|PF17820.4|3.2,PDZ_6|PF17820.4|5.1 c13_75282:397-1392(+)'	T
'19.4.2.3'	'Protein homeostasis.proteolysis.serine-type peptidase activities.DEG-type protease'	'c10_6749.p1'	'mercator4v5.0: protease *(Deg) & original description: GENE.c10_6749~~c10_6749.p1 ORF type:complete len:317 (+),score=52.55,DUF3659|PF12396.11|4.4,DUF3659|PF12396.11|1.3e+03,Peptidase_S29|PF02907.18|0.013,Peptidase_S32|PF05579.16|4.4e+02,Peptidase_S32|PF05579.16|1.6,Peptidase_S46|PF10459.12|5.9e+02,Peptidase_S46|PF10459.12|1.2,Trypsin|PF00089.29|4.9e-11,Trypsin_2|PF13365.9|1.7e-31 c10_6749:128-1078(+)'	T
'19.4.2.3'	'Protein homeostasis.proteolysis.serine-type peptidase activities.DEG-type protease'	'c2_32399.p1'	'mercator4v5.0: protease *(Deg) & original description: GENE.c2_32399~~c2_32399.p1 ORF type:complete len:293 (+),score=27.07,Trypsin|PF00089.29|0.0017,Trypsin_2|PF13365.9|6.1e-22 c2_32399:183-1061(+)'	T
'19.4.2.3'	'Protein homeostasis.proteolysis.serine-type peptidase activities.DEG-type protease'	'c1_16914.p1'	'mercator4v5.0: protease *(Deg) & original description: GENE.c1_16914~~c1_16914.p1 ORF type:complete len:288 (-),score=54.03,Trypsin_2|PF13365.9|3.2e-21 c1_16914:732-1595(-)'	T
'19.4.2.3'	'Protein homeostasis.proteolysis.serine-type peptidase activities.DEG-type protease'	'c10_9470.p1'	'mercator4v5.0: protease *(Deg) & original description: GENE.c10_9470~~c10_9470.p1 ORF type:complete len:270 (+),score=69.63,PDZ|PF00595.27|1.2,PDZ_2|PF13180.9|3.1e-13,PDZ_6|PF17820.4|1e+04,PDZ_6|PF17820.4|1.3e+04,PDZ_6|PF17820.4|25,PDZ_6|PF17820.4|0.00023,Peptidase_M50|PF02163.25|3.1e+03,Peptidase_M50|PF02163.25|0.013,Peptidase_S29|PF02907.18|0.03,Peptidase_S46|PF10459.12|0.43,Tricorn_PDZ|PF14685.9|0.026,Trypsin|PF00089.29|9.7e-13,Trypsin_2|PF13365.9|3.6e-27 c10_9470:880-1689(+)'	T
'19.4.2.3'	'Protein homeostasis.proteolysis.serine-type peptidase activities.DEG-type protease'	'c10_6757.p1'	'mercator4v5.0: protease *(Deg) & original description: GENE.c10_6757~~c10_6757.p1 ORF type:complete len:267 (+),score=48.69,Trypsin_2|PF13365.9|3e-22 c10_6757:128-928(+)'	T
'19.4.2.3'	'Protein homeostasis.proteolysis.serine-type peptidase activities.DEG-type protease'	'c13_39916.p1'	'mercator4v5.0: protease *(Deg) & original description: GENE.c13_39916~~c13_39916.p1 ORF type:complete len:258 (-),score=23.58,Trypsin|PF00089.29|0.0021,Trypsin_2|PF13365.9|1.7e-19 c13_39916:1491-2264(-)'	T
'19.4.2.3'	'Protein homeostasis.proteolysis.serine-type peptidase activities.DEG-type protease'	'c2_99901.p1'	'mercator4v5.0: protease *(Deg) & original description: GENE.c2_99901~~c2_99901.p1 ORF type:complete len:258 (-),score=55.67,PDZ|PF00595.27|0.11,PDZ_2|PF13180.9|0.00091,Peptidase_S46|PF10459.12|0.15,Trypsin|PF00089.29|6.5e-06,Trypsin_2|PF13365.9|4.8e-11 c2_99901:1443-2216(-)'	T
'19.4.2.3'	'Protein homeostasis.proteolysis.serine-type peptidase activities.DEG-type protease'	'c3_45090.p1'	'mercator4v5.0: protease *(Deg) & original description: GENE.c3_45090~~c3_45090.p1 ORF type:complete len:237 (-),score=15.67,Trypsin|PF00089.29|0.0014,Trypsin_2|PF13365.9|1.9e+04,Trypsin_2|PF13365.9|0.015 c3_45090:195-905(-)'	T
'19.4.2.3'	'Protein homeostasis.proteolysis.serine-type peptidase activities.DEG-type protease'	'c5_34397.p1'	'mercator4v5.0: protease *(Deg) & original description: GENE.c5_34397~~c5_34397.p1 ORF type:internal len:240 (+),score=38.29,DUF3144|PF11342.11|90,DUF3144|PF11342.11|18,DUF6100|PF19595.2|17,DUF6100|PF19595.2|15,PAPA-1|PF04795.15|6.2,PAPA-1|PF04795.15|6.2,Pep1_7|PF17232.5|4.6,Pep1_7|PF17232.5|9.3e+03,Pep1_7|PF17232.5|5,Sulf_coat_C|PF12193.11|9.2,Sulf_coat_C|PF12193.11|5.2 c5_34397:2-718(+)'	T
'19.4.2.3'	'Protein homeostasis.proteolysis.serine-type peptidase activities.DEG-type protease'	'c14_38392.p2'	'mercator4v5.0: protease *(Deg) & original description: GENE.c14_38392~~c14_38392.p2 ORF type:complete len:238 (-),score=48.79,PDZ|PF00595.27|1.4,PDZ_2|PF13180.9|2.1e-13,PDZ_6|PF17820.4|9.8e+03,PDZ_6|PF17820.4|19,PDZ_6|PF17820.4|0.00017,Peptidase_M50|PF02163.25|0.0096,Peptidase_S29|PF02907.18|0.021,Peptidase_S46|PF10459.12|0.32,Tricorn_PDZ|PF14685.9|0.019,Trypsin|PF00089.29|5.4e-07,Trypsin_2|PF13365.9|1.1e-09 c14_38392:206-919(-)'	T
'19.4.2.3'	'Protein homeostasis.proteolysis.serine-type peptidase activities.DEG-type protease'	'c0_87625.p3'	'mercator4v5.0: protease *(Deg) & original description: GENE.c0_87625~~c0_87625.p3 ORF type:complete len:224 (-),score=18.29,Trypsin|PF00089.29|0.0011,Trypsin_2|PF13365.9|0.033 c0_87625:4111-4782(-)'	T
'19.4.2.3'	'Protein homeostasis.proteolysis.serine-type peptidase activities.DEG-type protease'	'c13_75279.p1'	'mercator4v5.0: protease *(Deg) & original description: GENE.c13_75279~~c13_75279.p1 ORF type:3prime_partial len:223 (+),score=28.75,DUF6288|PF19805.2|0.55,PDZ|PF00595.27|0.1,PDZ_2|PF13180.9|1.2e-06,PDZ_3|PF17815.4|7.3e-06 c13_75279:397-1062(+)'	T
'19.4.2.3'	'Protein homeostasis.proteolysis.serine-type peptidase activities.DEG-type protease'	'c12_95009.p1'	'mercator4v5.0: protease *(Deg) & original description: GENE.c12_95009~~c12_95009.p1 ORF type:complete len:223 (+),score=36.67,Trypsin_2|PF13365.9|6.8e-08 c12_95009:72-671(+)'	T
'19.4.2.3'	'Protein homeostasis.proteolysis.serine-type peptidase activities.DEG-type protease'	'c10_9470.p2'	'mercator4v5.0: protease *(Deg) & original description: GENE.c10_9470~~c10_9470.p2 ORF type:complete len:198 (+),score=4.58,Trypsin_2|PF13365.9|0.00045 c10_9470:166-759(+)'	T
'19.4.2.3'	'Protein homeostasis.proteolysis.serine-type peptidase activities.DEG-type protease'	'c0_1524.p1'	'mercator4v5.0: protease *(Deg) & original description: GENE.c0_1524~~c0_1524.p1 ORF type:complete len:191 (+),score=49.27,Peptidase_S32|PF05579.16|6.3e+02,Peptidase_S32|PF05579.16|0.87,Peptidase_S46|PF10459.12|1.4e+03,Peptidase_S46|PF10459.12|0.15,Trypsin|PF00089.29|2.3e-14,Trypsin_2|PF13365.9|5.1e-32 c0_1524:558-1130(+)'	T
'19.4.2.3'	'Protein homeostasis.proteolysis.serine-type peptidase activities.DEG-type protease'	'c4_19121.p1'	'mercator4v5.0: protease *(Deg) & original description: GENE.c4_19121~~c4_19121.p1 ORF type:5prime_partial len:164 (-),score=23.84,DUF4212|PF13937.9|0.41,Trypsin|PF00089.29|0.00064,Trypsin_2|PF13365.9|2e-22 c4_19121:1224-1715(-)'	T
'19.4.2.3'	'Protein homeostasis.proteolysis.serine-type peptidase activities.DEG-type protease'	'c11_88650.p1'	'mercator4v5.0: protease *(Deg) & original description: GENE.c11_88650~~c11_88650.p1 ORF type:complete len:164 (+),score=39.47,Trypsin_2|PF13365.9|2.6e-08 c11_88650:429-920(+)'	T
'19.4.2.3'	'Protein homeostasis.proteolysis.serine-type peptidase activities.DEG-type protease'	'c1_88786.p1'	'mercator4v5.0: protease *(Deg) & original description: GENE.c1_88786~~c1_88786.p1 ORF type:5prime_partial len:138 (-),score=18.57,Peptidase_S29|PF02907.18|0.0023,Peptidase_S46|PF10459.12|0.28,Trypsin|PF00089.29|5.8e-07,Trypsin_2|PF13365.9|1e-15 c1_88786:235-648(-)'	T
'19.4.2.3'	'Protein homeostasis.proteolysis.serine-type peptidase activities.DEG-type protease'	'c1_57826.p2'	'mercator4v5.0: protease *(Deg) & original description: GENE.c1_57826~~c1_57826.p2 ORF type:complete len:126 (-),score=32.67,Peptidase_S29|PF02907.18|0.0066,Peptidase_S46|PF10459.12|0.12,Trypsin|PF00089.29|6.2e-07,Trypsin_2|PF13365.9|2.5e-07 c1_57826:45-422(-)'	T
'19.4.2.3'	'Protein homeostasis.proteolysis.serine-type peptidase activities.DEG-type protease'	'c2_99898.p2'	'mercator4v5.0: protease *(Deg) & original description: GENE.c2_99898~~c2_99898.p2 ORF type:5prime_partial len:122 (-),score=11.02,Trypsin|PF00089.29|0.00023,Trypsin_2|PF13365.9|0.00081 c2_99898:2317-2682(-)'	T
'19.4.2.4'	'Protein homeostasis.proteolysis.serine-type peptidase activities.LON-type protease'	'c12_51764.p1'	'mercator4v5.0: LON-type protease & original description: GENE.c12_51764~~c12_51764.p1 ORF type:complete len:1001 (+),score=222.48,AAA|PF00004.32|5.9e-21,AAA_11|PF13086.9|14,AAA_11|PF13086.9|6.1,AAA_11|PF13086.9|5e+02,AAA_14|PF13173.9|0.13,AAA_16|PF13191.9|0.00095,AAA_18|PF13238.9|0.0069,AAA_2|PF07724.17|0.00049,AAA_22|PF13401.9|0.059,AAA_3|PF07726.14|0.67,AAA_30|PF13604.9|0.33,AAA_5|PF07728.17|2.1e-05,AAA_PrkA|PF08298.14|0.00085,ABC_tran|PF00005.30|1.1e+03,ABC_tran|PF00005.30|7.1,bpMoxR|PF20030.2|0.15,ChlI|PF13541.9|1.9e-06,Lon_C|PF05362.16|3.3e-75,LON_substr_bdg|PF02190.19|1.3e-35,NTPase_1|PF03266.18|0.26,NTPase_1|PF03266.18|3e+03,Ribosomal_S13|PF00416.25|1.1,Ribosomal_S13|PF00416.25|1.1e+04,RNA_helicase|PF00910.25|0.24,RuvB_N|PF05496.15|0.00051,SKI|PF01202.25|0.17,SKI|PF01202.25|2.3e+04,TsaE|PF02367.20|0.24 c12_51764:1809-4811(+)'	T
'19.4.2.4'	'Protein homeostasis.proteolysis.serine-type peptidase activities.LON-type protease'	'c9_20467.p1'	'mercator4v5.0: LON-type protease & original description: GENE.c9_20467~~c9_20467.p1 ORF type:complete len:890 (+),score=235.49,AAA|PF00004.32|1.2e-21,AAA_16|PF13191.9|0.0069,AAA_17|PF13207.9|1.3e+03,AAA_17|PF13207.9|3.1,AAA_18|PF13238.9|0.48,AAA_2|PF07724.17|0.0034,AAA_22|PF13401.9|0.71,AAA_23|PF13476.9|1.1e+03,AAA_23|PF13476.9|2.5,AAA_3|PF07726.14|7.3e-05,AAA_33|PF13671.9|0.029,AAA_5|PF07728.17|2e-08,AAA_PrkA|PF08298.14|0.0027,AAA_PrkA|PF08298.14|6.3e+03,CbiA|PF01656.26|11,CbiA|PF01656.26|7e+02,ChlI|PF13541.9|1.9e-06,IstB_IS21|PF01695.20|0.038,Lon_C|PF05362.16|3.3e-76,LON_substr_bdg|PF02190.19|1.8e-22,LON_substr_bdg|PF02190.19|1.7e+04,NACHT|PF05729.15|0.32,RNA_helicase|PF00910.25|0.055,RsgA_GTPase|PF03193.19|0.03,RuvB_N|PF05496.15|0.0045 c9_20467:252-2921(+)'	T
'19.4.2.4'	'Protein homeostasis.proteolysis.serine-type peptidase activities.LON-type protease'	'c10_9680.p1'	'mercator4v5.0: LON-type protease & original description: GENE.c10_9680~~c10_9680.p1 ORF type:complete len:889 (+),score=238.06,AAA|PF00004.32|1.1e-21,AAA_16|PF13191.9|0.0061,AAA_17|PF13207.9|1.1e+03,AAA_17|PF13207.9|2.8,AAA_18|PF13238.9|0.42,AAA_2|PF07724.17|0.003,AAA_22|PF13401.9|0.63,AAA_23|PF13476.9|9.5e+02,AAA_23|PF13476.9|2.3,AAA_3|PF07726.14|6.5e-05,AAA_33|PF13671.9|0.026,AAA_5|PF07728.17|1.7e-08,AAA_PrkA|PF08298.14|0.0024,AAA_PrkA|PF08298.14|5.6e+03,CbiA|PF01656.26|9.4,CbiA|PF01656.26|6.2e+02,ChlI|PF13541.9|1.6e-06,IstB_IS21|PF01695.20|0.034,Lon_C|PF05362.16|2.9e-76,LON_substr_bdg|PF02190.19|1.5e-22,LON_substr_bdg|PF02190.19|1.5e+04,NACHT|PF05729.15|0.28,RNA_helicase|PF00910.25|0.049,RsgA_GTPase|PF03193.19|0.026,RuvB_N|PF05496.15|0.004 c10_9680:160-2826(+)'	T
'19.4.2.4'	'Protein homeostasis.proteolysis.serine-type peptidase activities.LON-type protease'	'c5_29664.p1'	'mercator4v5.0: LON-type protease & original description: GENE.c5_29664~~c5_29664.p1 ORF type:complete len:860 (+),score=233.75,AAA|PF00004.32|6.8e-22,AAA_16|PF13191.9|0.0034,AAA_17|PF13207.9|7.3e+02,AAA_17|PF13207.9|1.8,AAA_18|PF13238.9|0.27,AAA_2|PF07724.17|0.0019,AAA_22|PF13401.9|0.4,AAA_23|PF13476.9|6e+02,AAA_23|PF13476.9|1.4,AAA_3|PF07726.14|4.1e-05,AAA_33|PF13671.9|0.016,AAA_5|PF07728.17|1.1e-08,AAA_PrkA|PF08298.14|0.0015,AAA_PrkA|PF08298.14|3.4e+03,CbiA|PF01656.26|6.6e+03,CbiA|PF01656.26|6,CbiA|PF01656.26|3.9e+02,ChlI|PF13541.9|0.069,IstB_IS21|PF01695.20|0.021,Lon_C|PF05362.16|2.1e-57,LON_substr_bdg|PF02190.19|9.1e-23,LON_substr_bdg|PF02190.19|9.5e+03,NACHT|PF05729.15|0.18,RNA_helicase|PF00910.25|0.031,RsgA_GTPase|PF03193.19|0.017,RuvB_N|PF05496.15|0.0025 c5_29664:196-2775(+)'	T
'19.4.2.4'	'Protein homeostasis.proteolysis.serine-type peptidase activities.LON-type protease'	'c14_46387.p1'	'mercator4v5.0: LON-type protease & original description: GENE.c14_46387~~c14_46387.p1 ORF type:complete len:664 (+),score=174.53,AAA|PF00004.32|6e-22,AAA_16|PF13191.9|0.0034,AAA_18|PF13238.9|0.27,AAA_2|PF07724.17|0.0017,AAA_22|PF13401.9|0.38,AAA_23|PF13476.9|1.6,AAA_24|PF13479.9|0.72,AAA_3|PF07726.14|3.7e-05,AAA_33|PF13671.9|0.016,AAA_5|PF07728.17|9.8e-09,AAA_PrkA|PF08298.14|0.0015,AAA_PrkA|PF08298.14|3e+03,CbiA|PF01656.26|3.4,ChlI|PF13541.9|9.2e-07,IstB_IS21|PF01695.20|0.019,Lon_C|PF05362.16|1.5e-76,MMR_HSR1|PF01926.26|5.4,MMR_HSR1|PF01926.26|6.4e+02,NACHT|PF05729.15|0.18,NB-ARC|PF00931.25|0.31,RNA_helicase|PF00910.25|0.029,RsgA_GTPase|PF03193.19|0.016,RuvB_N|PF05496.15|0.0024 c14_46387:781-2772(+)'	T
'19.4.2.4'	'Protein homeostasis.proteolysis.serine-type peptidase activities.LON-type protease'	'c4_1194.p1'	'mercator4v5.0: LON-type protease & original description: GENE.c4_1194~~c4_1194.p1 ORF type:complete len:566 (+),score=127.72,LON_substr_bdg|PF02190.19|2.5e-39,Yippee-Mis18|PF03226.17|4.4e-09 c4_1194:175-1872(+)'	T
'19.4.2.4'	'Protein homeostasis.proteolysis.serine-type peptidase activities.LON-type protease'	'c0_107971.p1'	'mercator4v5.0: LON-type protease & original description: GENE.c0_107971~~c0_107971.p1 ORF type:complete len:486 (-),score=78.66,LON_substr_bdg|PF02190.19|2e+03,LON_substr_bdg|PF02190.19|1.4e-21,Prok-RING_4|PF14447.9|0.00025,TPR_1|PF00515.31|4.6,TPR_1|PF00515.31|2.6e+02,TPR_11|PF13414.9|0.0072,TPR_2|PF07719.20|6.5,TPR_2|PF07719.20|3.4e+02,TPR_8|PF13181.9|3.1e+02,TPR_8|PF13181.9|2.7,U-box|PF04564.18|0.52,zf-C3HC4|PF00097.28|8.9e-08,zf-C3HC4_2|PF13923.9|1.2e-11,zf-C3HC4_3|PF13920.9|6e-07,zf-C3HC4_4|PF15227.9|1.3e-06,zf-Nse|PF11789.11|0.015,zf-rbx1|PF12678.10|0.0028,zf-RING_10|PF16685.8|0.00096,zf-RING_2|PF13639.9|7.2e-07,zf-RING_4|PF14570.9|0.0096,zf-RING_5|PF14634.9|1.6e-06,zf-RING_UBOX|PF13445.9|1.6e-07 c0_107971:161-1618(-)'	T
'19.4.2.4'	'Protein homeostasis.proteolysis.serine-type peptidase activities.LON-type protease'	'c8_15244.p1'	'mercator4v5.0: LON-type protease & original description: GENE.c8_15244~~c8_15244.p1 ORF type:complete len:452 (-),score=64.84,LON_substr_bdg|PF02190.19|1.2e-21,Prok-RING_4|PF14447.9|0.00022,TPR_8|PF13181.9|2.4,U-box|PF04564.18|7.4e+03,U-box|PF04564.18|0.45,zf-C3HC4|PF00097.28|7.8e-08,zf-C3HC4_2|PF13923.9|1e-11,zf-C3HC4_3|PF13920.9|5.2e-07,zf-C3HC4_4|PF15227.9|1.2e-06,zf-Nse|PF11789.11|0.013,zf-rbx1|PF12678.10|0.0025,zf-RING_10|PF16685.8|0.00083,zf-RING_2|PF13639.9|6.3e-07,zf-RING_4|PF14570.9|0.0085,zf-RING_5|PF14634.9|1.4e-06,zf-RING_UBOX|PF13445.9|3.8e-07 c8_15244:161-1516(-)'	T
'19.4.2.4'	'Protein homeostasis.proteolysis.serine-type peptidase activities.LON-type protease'	'c4_1190.p1'	'mercator4v5.0: LON-type protease & original description: GENE.c4_1190~~c4_1190.p1 ORF type:complete len:430 (+),score=93.08,LON_substr_bdg|PF02190.19|1e-39 c4_1190:660-1949(+)'	T
'19.4.2.4'	'Protein homeostasis.proteolysis.serine-type peptidase activities.LON-type protease'	'c1_77977.p1'	'mercator4v5.0: LON-type protease & original description: GENE.c1_77977~~c1_77977.p1 ORF type:complete len:329 (-),score=48.10,ANAPC3|PF12895.10|1.2,LON_substr_bdg|PF02190.19|8.5e+02,LON_substr_bdg|PF02190.19|0.14,Prok-RING_4|PF14447.9|0.00014,TPR_1|PF00515.31|2.8,TPR_1|PF00515.31|1.6e+02,TPR_11|PF13414.9|0.0042,TPR_2|PF07719.20|3.9,TPR_2|PF07719.20|2e+02,TPR_8|PF13181.9|1.9e+02,TPR_8|PF13181.9|1.6,U-box|PF04564.18|4.3e+03,U-box|PF04564.18|0.27,zf-C3HC4|PF00097.28|5.1e-08,zf-C3HC4_2|PF13923.9|6.7e-12,zf-C3HC4_3|PF13920.9|3.4e-07,zf-C3HC4_4|PF15227.9|7.8e-07,zf-Nse|PF11789.11|0.0085,zf-rbx1|PF12678.10|0.0016,zf-RING_10|PF16685.8|0.00054,zf-RING_2|PF13639.9|4.1e-07,zf-RING_4|PF14570.9|0.0057,zf-RING_5|PF14634.9|9.1e-07,zf-RING_UBOX|PF13445.9|2.8e-07 c1_77977:658-1644(-)'	T
'19.4.2.4'	'Protein homeostasis.proteolysis.serine-type peptidase activities.LON-type protease'	'c9_60540.p1'	'mercator4v5.0: LON-type protease & original description: GENE.c9_60540~~c9_60540.p1 ORF type:5prime_partial len:350 (+),score=73.74,ChlI|PF13541.9|4.7e-07,Lon_C|PF05362.16|1e-65 c9_60540:3-1052(+)'	T
'19.4.2.4'	'Protein homeostasis.proteolysis.serine-type peptidase activities.LON-type protease'	'c5_22687.p1'	'mercator4v5.0: LON-type protease & original description: GENE.c5_22687~~c5_22687.p1 ORF type:5prime_partial len:348 (-),score=26.64,DUF3958|PF13125.9|3e+03,DUF3958|PF13125.9|0.49,LON_substr_bdg|PF02190.19|1.8e-26 c5_22687:263-1306(-)'	T
'19.4.2.4'	'Protein homeostasis.proteolysis.serine-type peptidase activities.LON-type protease'	'c2_98184.p1'	'mercator4v5.0: LON-type protease & original description: GENE.c2_98184~~c2_98184.p1 ORF type:complete len:323 (-),score=36.08,LON_substr_bdg|PF02190.19|0.1,Prok-RING_4|PF14447.9|0.00013,TPR_8|PF13181.9|1.4,U-box|PF04564.18|0.24,zf-C3HC4|PF00097.28|4.6e-08,zf-C3HC4_2|PF13923.9|6.1e-12,zf-C3HC4_3|PF13920.9|3.1e-07,zf-C3HC4_4|PF15227.9|7e-07,zf-Nse|PF11789.11|0.0077,zf-rbx1|PF12678.10|0.0015,zf-RING_10|PF16685.8|0.00048,zf-RING_2|PF13639.9|3.7e-07,zf-RING_4|PF14570.9|0.0052,zf-RING_5|PF14634.9|8.2e-07,zf-RING_UBOX|PF13445.9|2.5e-07 c2_98184:432-1400(-)'	T
'19.4.2.4'	'Protein homeostasis.proteolysis.serine-type peptidase activities.LON-type protease'	'c0_45147.p1'	'mercator4v5.0: LON-type protease & original description: GENE.c0_45147~~c0_45147.p1 ORF type:complete len:304 (+),score=52.94,LON_substr_bdg|PF02190.19|4.7e-11 c0_45147:235-1146(+)'	T
'19.4.2.4'	'Protein homeostasis.proteolysis.serine-type peptidase activities.LON-type protease'	'c8_15242.p1'	'mercator4v5.0: LON-type protease & original description: GENE.c8_15242~~c8_15242.p1 ORF type:complete len:292 (-),score=47.36,ANAPC3|PF12895.10|0.96,Prok-RING_4|PF14447.9|0.00012,TPR_1|PF00515.31|2.4,TPR_1|PF00515.31|1.3e+02,TPR_11|PF13414.9|0.0035,TPR_2|PF07719.20|3.3,TPR_2|PF07719.20|1.7e+02,TPR_8|PF13181.9|1.6e+02,TPR_8|PF13181.9|1.3,U-box|PF04564.18|3.5e+03,U-box|PF04564.18|0.22,zf-C3HC4|PF00097.28|4.3e-08,zf-C3HC4_2|PF13923.9|5.6e-12,zf-C3HC4_3|PF13920.9|2.8e-07,zf-C3HC4_4|PF15227.9|6.5e-07,zf-Nse|PF11789.11|0.0071,zf-rbx1|PF12678.10|0.0014,zf-RING_10|PF16685.8|0.00044,zf-RING_2|PF13639.9|3.4e-07,zf-RING_4|PF14570.9|0.0048,zf-RING_5|PF14634.9|7.6e-07,zf-RING_UBOX|PF13445.9|8.5e-08 c8_15242:651-1526(-)'	T
'19.4.2.4'	'Protein homeostasis.proteolysis.serine-type peptidase activities.LON-type protease'	'c10_44413.p1'	'mercator4v5.0: LON-type protease & original description: GENE.c10_44413~~c10_44413.p1 ORF type:complete len:281 (-),score=45.18,LON_substr_bdg|PF02190.19|2.8e-06 c10_44413:234-1076(-)'	T
'19.4.2.4'	'Protein homeostasis.proteolysis.serine-type peptidase activities.LON-type protease'	'c2_98183.p1'	'mercator4v5.0: LON-type protease & original description: GENE.c2_98183~~c2_98183.p1 ORF type:complete len:275 (-),score=37.85,LON_substr_bdg|PF02190.19|1.6e-06,Prok-RING_4|PF14447.9|0.0001,TPR_8|PF13181.9|1.1,U-box|PF04564.18|0.19,zf-C3HC4|PF00097.28|3.7e-08,zf-C3HC4_2|PF13923.9|4.8e-12,zf-C3HC4_3|PF13920.9|2.4e-07,zf-C3HC4_4|PF15227.9|5.6e-07,zf-Nse|PF11789.11|0.006,zf-rbx1|PF12678.10|0.00095,zf-RING_10|PF16685.8|0.00038,zf-RING_2|PF13639.9|2.9e-07,zf-RING_4|PF14570.9|0.0042,zf-RING_5|PF14634.9|6.4e-07,zf-RING_UBOX|PF13445.9|2.7e-07 c2_98183:597-1421(-)'	T
'19.4.2.4'	'Protein homeostasis.proteolysis.serine-type peptidase activities.LON-type protease'	'c0_45148.p2'	'mercator4v5.0: LON-type protease & original description: GENE.c0_45148~~c0_45148.p2 ORF type:complete len:259 (+),score=42.96,LON_substr_bdg|PF02190.19|1.8e-07 c0_45148:235-1011(+)'	T
'19.4.2.4'	'Protein homeostasis.proteolysis.serine-type peptidase activities.LON-type protease'	'c8_15240.p1'	'mercator4v5.0: LON-type protease & original description: GENE.c8_15240~~c8_15240.p1 ORF type:complete len:258 (-),score=38.67,Prok-RING_4|PF14447.9|9.7e-05,TPR_8|PF13181.9|1.1,U-box|PF04564.18|2.8e+03,U-box|PF04564.18|0.18,zf-C3HC4|PF00097.28|3.6e-08,zf-C3HC4_2|PF13923.9|4.7e-12,zf-C3HC4_3|PF13920.9|2.3e-07,zf-C3HC4_4|PF15227.9|5.4e-07,zf-Nse|PF11789.11|0.0058,zf-rbx1|PF12678.10|0.00092,zf-RING_10|PF16685.8|0.00037,zf-RING_2|PF13639.9|2.8e-07,zf-RING_4|PF14570.9|0.0041,zf-RING_5|PF14634.9|4.2e-07,zf-RING_UBOX|PF13445.9|6.6e-08 c8_15240:651-1424(-)'	T
'19.4.2.4'	'Protein homeostasis.proteolysis.serine-type peptidase activities.LON-type protease'	'c11_41055.p1'	'mercator4v5.0: LON-type protease & original description: GENE.c11_41055~~c11_41055.p1 ORF type:complete len:251 (+),score=37.48,DUF4335|PF14233.9|0.31,LON_substr_bdg|PF02190.19|2.6e-22 c11_41055:1384-2136(+)'	T
'19.4.2.4'	'Protein homeostasis.proteolysis.serine-type peptidase activities.LON-type protease'	'c3_71277.p1'	'mercator4v5.0: LON-type protease & original description: GENE.c3_71277~~c3_71277.p1 ORF type:complete len:238 (+),score=36.89,ANAPC3|PF12895.10|2.4e+03,ANAPC3|PF12895.10|0.53,Prok-RING_4|PF14447.9|0.034,TPR_1|PF00515.31|1.4,TPR_1|PF00515.31|76,TPR_11|PF13414.9|0.002,TPR_2|PF07719.20|1.9,TPR_2|PF07719.20|93,TPR_8|PF13181.9|91,TPR_8|PF13181.9|0.74,zf-C3HC4|PF00097.28|1.3e-06,zf-C3HC4_2|PF13923.9|6.5e-09,zf-C3HC4_3|PF13920.9|0.0037,zf-C3HC4_4|PF15227.9|4.3e-08,zf-Nse|PF11789.11|0.086,zf-RING_10|PF16685.8|0.0014,zf-RING_2|PF13639.9|0.00048,zf-RING_5|PF14634.9|0.0001,zf-RING_6|PF14835.9|0.19,zf-RING_UBOX|PF13445.9|8.4e-08 c3_71277:643-1356(+)'	T
'19.4.2.4'	'Protein homeostasis.proteolysis.serine-type peptidase activities.LON-type protease'	'c3_47348.p1'	'mercator4v5.0: LON-type protease & original description: GENE.c3_47348~~c3_47348.p1 ORF type:3prime_partial len:238 (-),score=31.54,LON_substr_bdg|PF02190.19|1.1e-11 c3_47348:3-713(-)'	T
'19.4.2.4'	'Protein homeostasis.proteolysis.serine-type peptidase activities.LON-type protease'	'c10_44407.p1'	'mercator4v5.0: LON-type protease & original description: GENE.c10_44407~~c10_44407.p1 ORF type:complete len:236 (-),score=35.66,LON_substr_bdg|PF02190.19|0.02 c10_44407:234-941(-)'	T
'19.4.2.4'	'Protein homeostasis.proteolysis.serine-type peptidase activities.LON-type protease'	'c13_9827.p1'	'mercator4v5.0: LON-type protease & original description: GENE.c13_9827~~c13_9827.p1 ORF type:complete len:228 (-),score=28.76,LON_substr_bdg|PF02190.19|5.4e-11 c13_9827:47-730(-)'	T
'19.4.2.4'	'Protein homeostasis.proteolysis.serine-type peptidase activities.LON-type protease'	'c11_86521.p1'	'mercator4v5.0: LON-type protease & original description: GENE.c11_86521~~c11_86521.p1 ORF type:complete len:227 (-),score=43.73,LON_substr_bdg|PF02190.19|1.6e-06 c11_86521:142-822(-)'	T
'19.4.2.4'	'Protein homeostasis.proteolysis.serine-type peptidase activities.LON-type protease'	'c12_26594.p1'	'mercator4v5.0: LON-type protease & original description: GENE.c12_26594~~c12_26594.p1 ORF type:internal len:221 (-),score=-5.45,AAA|PF00004.32|3.3e-18,AAA_14|PF13173.9|0.0086,AAA_16|PF13191.9|0.0021,AAA_17|PF13207.9|0.56,AAA_17|PF13207.9|1.8e+03,AAA_18|PF13238.9|0.0029,AAA_2|PF07724.17|0.0031,AAA_22|PF13401.9|0.032,AAA_28|PF13521.9|0.51,AAA_28|PF13521.9|1.5e+03,AAA_3|PF07726.14|0.0045,AAA_33|PF13671.9|0.05,AAA_5|PF07728.17|6.5e-10,ATP-synt_ab|PF00006.28|0.38,ClpB_D2-small|PF10431.12|0.25,IstB_IS21|PF01695.20|0.018,MMR_HSR1|PF01926.26|0.48,NACHT|PF05729.15|0.16,NACHT|PF05729.15|1e+02,NB-ARC|PF00931.25|0.59,NTPase_1|PF03266.18|0.79,NTPase_1|PF03266.18|1.5e+03,RNA_helicase|PF00910.25|0.13,Roc|PF08477.16|0.66,RsgA_GTPase|PF03193.19|0.37,RuvB_N|PF05496.15|0.081,RuvB_N|PF05496.15|7.5e+02,TIP49|PF06068.16|0.95,TIP49|PF06068.16|5.6e+02,TsaE|PF02367.20|0.65,Viral_helicase1|PF01443.21|0.58 c12_26594:3-662(-)'	T
'19.4.2.4'	'Protein homeostasis.proteolysis.serine-type peptidase activities.LON-type protease'	'c14_92388.p1'	'mercator4v5.0: LON-type protease & original description: GENE.c14_92388~~c14_92388.p1 ORF type:5prime_partial len:217 (-),score=31.71,LON_substr_bdg|PF02190.19|3.6e-07 c14_92388:8-658(-)'	T
'19.4.2.4'	'Protein homeostasis.proteolysis.serine-type peptidase activities.LON-type protease'	'c2_28166.p1'	'mercator4v5.0: LON-type protease & original description: GENE.c2_28166~~c2_28166.p1 ORF type:complete len:213 (+),score=57.02,AAA|PF00004.32|1.6e-08,AAA_2|PF07724.17|0.088,AAA_2|PF07724.17|1.9e+03 c2_28166:480-1118(+)'	T
'19.4.2.4'	'Protein homeostasis.proteolysis.serine-type peptidase activities.LON-type protease'	'c4_102906.p1'	'mercator4v5.0: LON-type protease & original description: GENE.c4_102906~~c4_102906.p1 ORF type:complete len:205 (-),score=24.00,LON_substr_bdg|PF02190.19|5.1e-06 c4_102906:563-1177(-)'	T
'19.4.2.4'	'Protein homeostasis.proteolysis.serine-type peptidase activities.LON-type protease'	'c5_28489.p1'	'mercator4v5.0: LON-type protease & original description: GENE.c5_28489~~c5_28489.p1 ORF type:3prime_partial len:233 (-),score=38.66,ANAPC3|PF12895.10|0.77,ANAPC3|PF12895.10|0.14,DUF2616|PF11077.11|2.5,DUF2616|PF11077.11|4.1,Fer2|PF00111.30|3.3,Fer2|PF00111.30|10,Prim_Zn_Ribbon|PF08273.15|23,Prim_Zn_Ribbon|PF08273.15|57,Prok-RING_4|PF14447.9|0.033,Prok-RING_4|PF14447.9|0.043,SRP_TPR_like|PF17004.8|2.2,SRP_TPR_like|PF17004.8|2.2,TPR_1|PF00515.31|73,TPR_1|PF00515.31|73,TPR_17|PF13431.9|65,TPR_17|PF13431.9|65,TPR_2|PF07719.20|90,TPR_2|PF07719.20|90,TPR_8|PF13181.9|0.71,TPR_8|PF13181.9|0.71,U-box|PF04564.18|5.9,U-box|PF04564.18|14,zf-C3HC4|PF00097.28|8.4e-07,zf-C3HC4|PF00097.28|5.7e-06,zf-C3HC4_2|PF13923.9|4.1e-09,zf-C3HC4_2|PF13923.9|3.9e-08,zf-C3HC4_3|PF13920.9|0.0032,zf-C3HC4_3|PF13920.9|0.0075,zf-C3HC4_4|PF15227.9|2.7e-08,zf-C3HC4_4|PF15227.9|1e-07,zf-C3HC4_5|PF17121.8|19,zf-C3HC4_5|PF17121.8|37,zf-Nse|PF11789.11|0.069,zf-Nse|PF11789.11|0.15,zf-rbx1|PF12678.10|6.4,zf-rbx1|PF12678.10|7.4,zf-RING_10|PF16685.8|0.001,zf-RING_10|PF16685.8|0.0015,zf-RING_2|PF13639.9|0.00044,zf-RING_2|PF13639.9|0.0013,zf-RING_4|PF14570.9|17,zf-RING_4|PF14570.9|27,zf-RING_5|PF14634.9|2.9e-05,zf-RING_5|PF14634.9|0.00018,zf-RING_6|PF14835.9|0.099,zf-RING_6|PF14835.9|0.45,zf-RING_UBOX|PF13445.9|2.9e-08,zf-RING_UBOX|PF13445.9|7.7e-07,Zn_Tnp_IS91|PF14319.9|0.88,Zn_Tnp_IS91|PF14319.9|2.1 c5_28489:3-596(-)'	T
'19.4.2.4'	'Protein homeostasis.proteolysis.serine-type peptidase activities.LON-type protease'	'c10_43827.p1'	'mercator4v5.0: LON-type protease & original description: GENE.c10_43827~~c10_43827.p1 ORF type:complete len:189 (+),score=34.47,DUF4335|PF14233.9|0.17,LON_substr_bdg|PF02190.19|2.3e-16 c10_43827:4210-4776(+)'	T
'19.4.2.4'	'Protein homeostasis.proteolysis.serine-type peptidase activities.LON-type protease'	'c0_45149.p2'	'mercator4v5.0: LON-type protease & original description: GENE.c0_45149~~c0_45149.p2 ORF type:complete len:184 (+),score=38.38,DNA_pol_A_exoN|PF18305.4|2.1,DNA_pol_A_exoN|PF18305.4|2.4e+03,LON_substr_bdg|PF02190.19|0.0097 c0_45149:611-1162(+)'	T
'19.4.2.4'	'Protein homeostasis.proteolysis.serine-type peptidase activities.LON-type protease'	'c11_86520.p1'	'mercator4v5.0: LON-type protease & original description: GENE.c11_86520~~c11_86520.p1 ORF type:complete len:182 (-),score=32.75,LON_substr_bdg|PF02190.19|0.011 c11_86520:142-687(-)'	T
'19.4.2.4'	'Protein homeostasis.proteolysis.serine-type peptidase activities.LON-type protease'	'c4_102897.p1'	'mercator4v5.0: LON-type protease & original description: GENE.c4_102897~~c4_102897.p1 ORF type:complete len:174 (-),score=18.83,LON_substr_bdg|PF02190.19|1.3e-06 c4_102897:279-800(-)'	T
'19.4.2.4'	'Protein homeostasis.proteolysis.serine-type peptidase activities.LON-type protease'	'c1_86726.p1'	'mercator4v5.0: LON-type protease & original description: GENE.c1_86726~~c1_86726.p1 ORF type:complete len:170 (+),score=30.17,LON_substr_bdg|PF02190.19|5.1e-23 c1_86726:638-1147(+)'	T
'19.4.2.4'	'Protein homeostasis.proteolysis.serine-type peptidase activities.LON-type protease'	'c10_43824.p1'	'mercator4v5.0: LON-type protease & original description: GENE.c10_43824~~c10_43824.p1 ORF type:complete len:167 (+),score=21.31,DUF4335|PF14233.9|0.19,LON_substr_bdg|PF02190.19|7.5e-12 c10_43824:4210-4710(+)'	T
'19.4.2.4'	'Protein homeostasis.proteolysis.serine-type peptidase activities.LON-type protease'	'c4_102895.p1'	'mercator4v5.0: LON-type protease & original description: GENE.c4_102895~~c4_102895.p1 ORF type:complete len:151 (-),score=12.97,LON_substr_bdg|PF02190.19|0.11 c4_102895:279-731(-)'	T
'19.4.2.4'	'Protein homeostasis.proteolysis.serine-type peptidase activities.LON-type protease'	'c4_102903.p1'	'mercator4v5.0: LON-type protease & original description: GENE.c4_102903~~c4_102903.p1 ORF type:complete len:108 (-),score=16.81,DUF5115|PF17142.7|0.46 c4_102903:563-886(-)'	T
'19.4.2.5'	'Protein homeostasis.proteolysis.serine-type peptidase activities.S49-class plastidial protease *(SppA)'	'c0_1150.p1'	'mercator4v5.0: plastidial protease *(SppA) & original description: GENE.c0_1150~~c0_1150.p1 ORF type:5prime_partial len:740 (-),score=151.45,Peptidase_S49|PF01343.21|1.9e-19,Peptidase_S49|PF01343.21|9.1e-40,SDH_sah|PF01972.19|0.33 c0_1150:269-2488(-)'	T
'19.4.2.5'	'Protein homeostasis.proteolysis.serine-type peptidase activities.S49-class plastidial protease *(SppA)'	'c3_27982.p1'	'mercator4v5.0: plastidial protease *(SppA) & original description: GENE.c3_27982~~c3_27982.p1 ORF type:5prime_partial len:737 (+),score=141.23,Peptidase_S49|PF01343.21|1.8e-14,Peptidase_S49|PF01343.21|7.8e+02,Peptidase_S49|PF01343.21|5.9e-40,SDH_sah|PF01972.19|0.21 c3_27982:1-2211(+)'	T
'19.4.2.5'	'Protein homeostasis.proteolysis.serine-type peptidase activities.S49-class plastidial protease *(SppA)'	'c14_82326.p1'	'mercator4v5.0: plastidial protease *(SppA) & original description: GENE.c14_82326~~c14_82326.p1 ORF type:5prime_partial len:696 (+),score=137.44,Peptidase_S49|PF01343.21|6e-11,Peptidase_S49|PF01343.21|7.2e-40,SDH_sah|PF01972.19|0.26 c14_82326:3-2090(+)'	T
'19.4.2.5'	'Protein homeostasis.proteolysis.serine-type peptidase activities.S49-class plastidial protease *(SppA)'	'c9_68072.p1'	'mercator4v5.0: plastidial protease *(SppA) & original description: GENE.c9_68072~~c9_68072.p1 ORF type:5prime_partial len:592 (-),score=113.36,Peptidase_S49|PF01343.21|1.3e-19,Peptidase_S49|PF01343.21|7.8e-20,SDH_sah|PF01972.19|0.24 c9_68072:259-2034(-)'	T
'19.4.2.5'	'Protein homeostasis.proteolysis.serine-type peptidase activities.S49-class plastidial protease *(SppA)'	'c14_82328.p1'	'mercator4v5.0: plastidial protease *(SppA) & original description: GENE.c14_82328~~c14_82328.p1 ORF type:5prime_partial len:529 (+),score=93.71,Peptidase_S49|PF01343.21|9.3e-20 c14_82328:3-1589(+)'	T
'19.4.2.5'	'Protein homeostasis.proteolysis.serine-type peptidase activities.S49-class plastidial protease *(SppA)'	'c10_35540.p1'	'mercator4v5.0: plastidial protease *(SppA) & original description: GENE.c10_35540~~c10_35540.p1 ORF type:complete len:363 (-),score=70.50,Peptidase_S49|PF01343.21|3.1e+03,Peptidase_S49|PF01343.21|4.6e+02,Peptidase_S49|PF01343.21|2.3e-40,SDH_sah|PF01972.19|0.1 c10_35540:922-2010(-)'	T
'19.4.2.5'	'Protein homeostasis.proteolysis.serine-type peptidase activities.S49-class plastidial protease *(SppA)'	'c12_69845.p1'	'mercator4v5.0: plastidial protease *(SppA) & original description: GENE.c12_69845~~c12_69845.p1 ORF type:complete len:331 (+),score=76.32,Peptidase_S49|PF01343.21|0.013,Peptidase_S49|PF01343.21|1.6e-40,SDH_sah|PF01972.19|0.077 c12_69845:1974-2966(+)'	T
'19.4.2.5'	'Protein homeostasis.proteolysis.serine-type peptidase activities.S49-class plastidial protease *(SppA)'	'c12_69842.p1'	'mercator4v5.0: plastidial protease *(SppA) & original description: GENE.c12_69842~~c12_69842.p1 ORF type:complete len:280 (+),score=52.51,Peptidase_S49|PF01343.21|2e+03,Peptidase_S49|PF01343.21|2.8e+02,Peptidase_S49|PF01343.21|2.2e-20,SDH_sah|PF01972.19|0.053 c12_69842:1974-2813(+)'	T
'19.4.2.5'	'Protein homeostasis.proteolysis.serine-type peptidase activities.S49-class plastidial protease *(SppA)'	'c0_1149.p2'	'mercator4v5.0: plastidial protease *(SppA) & original description: GENE.c0_1149~~c0_1149.p2 ORF type:complete len:272 (-),score=63.38,ECH_1|PF00378.23|3.2e+03,ECH_1|PF00378.23|8.5,ECH_1|PF00378.23|1.1e+03,Peptidase_S49|PF01343.21|1.1e-40,SDH_sah|PF01972.19|0.058 c0_1149:1091-1906(-)'	T
'19.4.2.6'	'Protein homeostasis.proteolysis.serine-type peptidase activities.Rhomboid-type protease activities'	''	''
'19.4.2.6.1'	'Protein homeostasis.proteolysis.serine-type peptidase activities.Rhomboid-type protease activities.S54-class protease *(RBL)'	'c3_7526.p1'	'mercator4v5.0: protease *(RBL) & original description: GENE.c3_7526~~c3_7526.p1 ORF type:complete len:446 (+),score=59.04,DUF1751|PF08551.13|4.2e+04,DUF1751|PF08551.13|0.00071,DUF1751|PF08551.13|8.5e+03,Rhomboid|PF01694.25|4.7e-23,UBA|PF00627.34|2.8e-09 c3_7526:108-1445(+)'	T
'19.4.2.6.1'	'Protein homeostasis.proteolysis.serine-type peptidase activities.Rhomboid-type protease activities.S54-class protease *(RBL)'	'c4_6312.p1'	'mercator4v5.0: protease *(RBL) & original description: GENE.c4_6312~~c4_6312.p1 ORF type:complete len:379 (+),score=45.87,Rhomboid|PF01694.25|9.1e-23,YLATT|PF20303.1|18,YLATT|PF20303.1|1.4e+03 c4_6312:109-1137(+)'	T
'19.4.2.6.1'	'Protein homeostasis.proteolysis.serine-type peptidase activities.Rhomboid-type protease activities.S54-class protease *(RBL)'	'c3_7527.p1'	'mercator4v5.0: protease *(RBL) & original description: GENE.c3_7527~~c3_7527.p1 ORF type:complete len:412 (+),score=59.72,DER1|PF04511.18|1.7e-06,DUF1751|PF08551.13|3.6e+04,DUF1751|PF08551.13|0.00062,DUF1751|PF08551.13|1.1e+04,Rhomboid|PF01694.25|7.5e-24,UBA|PF00627.34|2.5e-09 c3_7527:108-1343(+)'	T
'19.4.2.6.1'	'Protein homeostasis.proteolysis.serine-type peptidase activities.Rhomboid-type protease activities.S54-class protease *(RBL)'	'c2_62241.p1'	'mercator4v5.0: protease *(RBL) & original description: GENE.c2_62241~~c2_62241.p1 ORF type:complete len:398 (+),score=39.86,Ninjurin|PF04923.15|8.1e+03,Ninjurin|PF04923.15|1.7e+04,Ninjurin|PF04923.15|0.56,Rhomboid|PF01694.25|4.5e+03,Rhomboid|PF01694.25|3.8e-40,Rhomboid|PF01694.25|1.6e+03 c2_62241:380-1573(+)'	T
'19.4.2.6.1'	'Protein homeostasis.proteolysis.serine-type peptidase activities.Rhomboid-type protease activities.S54-class protease *(RBL)'	'c14_34067.p1'	'mercator4v5.0: protease *(RBL) & original description: GENE.c14_34067~~c14_34067.p1 ORF type:complete len:422 (-),score=23.02,Rhomboid|PF01694.25|1.6e+04,Rhomboid|PF01694.25|9.7e-28,Rhomboid|PF01694.25|1.5e+04 c14_34067:273-1430(-)'	T
'19.4.2.6.1'	'Protein homeostasis.proteolysis.serine-type peptidase activities.Rhomboid-type protease activities.S54-class protease *(RBL)'	'c9_50388.p1'	'mercator4v5.0: protease *(RBL) & original description: GENE.c9_50388~~c9_50388.p1 ORF type:complete len:366 (+),score=35.61,CcmH|PF03918.17|7.4e+02,CcmH|PF03918.17|2.3,Rhomboid|PF01694.25|1.5e+04,Rhomboid|PF01694.25|2.6e-37,Rhomboid|PF01694.25|1.4e+03 c9_50388:208-1305(+)'	T
'19.4.2.6.1'	'Protein homeostasis.proteolysis.serine-type peptidase activities.Rhomboid-type protease activities.S54-class protease *(RBL)'	'c10_61270.p1'	'mercator4v5.0: protease *(RBL) & original description: GENE.c10_61270~~c10_61270.p1 ORF type:complete len:364 (+),score=44.93,DER1|PF04511.18|1.7e-06,DUF1751|PF08551.13|4e+04,DUF1751|PF08551.13|0.00064,DUF1751|PF08551.13|1.2e+04,Rhomboid|PF01694.25|7.3e-24 c10_61270:110-1201(+)'	T
'19.4.2.6.1'	'Protein homeostasis.proteolysis.serine-type peptidase activities.Rhomboid-type protease activities.S54-class protease *(RBL)'	'c1_82721.p1'	'mercator4v5.0: protease *(RBL) & original description: GENE.c1_82721~~c1_82721.p1 ORF type:complete len:346 (+),score=48.39,DER1|PF04511.18|0.00098,DER1|PF04511.18|1.5e+04,EMC6_arch|PF19094.3|5.7e+03,EMC6_arch|PF19094.3|1e+04,EMC6_arch|PF19094.3|0.21,EMC6_arch|PF19094.3|3.3e+04,Rhomboid|PF01694.25|1e+04,Rhomboid|PF01694.25|5.8e-43 c1_82721:280-1317(+)'	T
'19.4.2.6.1'	'Protein homeostasis.proteolysis.serine-type peptidase activities.Rhomboid-type protease activities.S54-class protease *(RBL)'	'c14_26687.p1'	'mercator4v5.0: protease *(RBL) & original description: GENE.c14_26687~~c14_26687.p1 ORF type:complete len:341 (-),score=28.08,Rhomboid|PF01694.25|1.1e-26 c14_26687:368-1390(-)'	T
'19.4.2.6.1'	'Protein homeostasis.proteolysis.serine-type peptidase activities.Rhomboid-type protease activities.S54-class protease *(RBL)'	'c9_25087.p1'	'mercator4v5.0: protease *(RBL) & original description: GENE.c9_25087~~c9_25087.p1 ORF type:complete len:340 (-),score=67.01,DUF1751|PF08551.13|0.015,DUF1751|PF08551.13|5.4e+04,Pox_TAP|PF03355.17|0.51,Rhomboid|PF01694.25|5.6e-21 c9_25087:278-1297(-)'	T
'19.4.2.6.1'	'Protein homeostasis.proteolysis.serine-type peptidase activities.Rhomboid-type protease activities.S54-class protease *(RBL)'	'c10_50720.p1'	'mercator4v5.0: protease *(RBL) & original description: GENE.c10_50720~~c10_50720.p1 ORF type:complete len:337 (+),score=52.92,CcmH|PF03918.17|4e+02,CcmH|PF03918.17|6.3,DER1|PF04511.18|1.3e+04,DER1|PF04511.18|0.031,DER1|PF04511.18|9.6e+02,EhaL|PF09877.12|1.5e+04,EhaL|PF09877.12|4.7e+02,EhaL|PF09877.12|0.73,EhaL|PF09877.12|1.6e+03,Rhomboid|PF01694.25|1.1e+04,Rhomboid|PF01694.25|1.2e-41,Rhomboid|PF01694.25|7.9e+02 c10_50720:136-1146(+)'	T
'19.4.2.6.1'	'Protein homeostasis.proteolysis.serine-type peptidase activities.Rhomboid-type protease activities.S54-class protease *(RBL)'	'c12_99854.p1'	'mercator4v5.0: protease *(RBL) & original description: GENE.c12_99854~~c12_99854.p1 ORF type:complete len:274 (-),score=51.84,DER1|PF04511.18|0.038,Rhomboid|PF01694.25|7.8e-39 c12_99854:144-965(-)'	T
'19.4.2.6.1'	'Protein homeostasis.proteolysis.serine-type peptidase activities.Rhomboid-type protease activities.S54-class protease *(RBL)'	'c7_52473.p1'	'mercator4v5.0: protease *(RBL) & original description: GENE.c7_52473~~c7_52473.p1 ORF type:complete len:313 (+),score=14.96,EhaL|PF09877.12|3.4e+03,EhaL|PF09877.12|0.24,EhaL|PF09877.12|4.8e+02,Rhomboid|PF01694.25|2.1e-41,Rhomboid|PF01694.25|3.1e+04 c7_52473:264-1202(+)'	T
'19.4.2.6.1'	'Protein homeostasis.proteolysis.serine-type peptidase activities.Rhomboid-type protease activities.S54-class protease *(RBL)'	'c0_92083.p1'	'mercator4v5.0: protease *(RBL) & original description: GENE.c0_92083~~c0_92083.p1 ORF type:complete len:327 (+),score=37.45,DUF1751|PF08551.13|0.16,Rhomboid|PF01694.25|1.2e-21,zf-RanBP|PF00641.21|0.00015 c0_92083:1191-2171(+)'	T
'19.4.2.6.1'	'Protein homeostasis.proteolysis.serine-type peptidase activities.Rhomboid-type protease activities.S54-class protease *(RBL)'	'c12_97314.p1'	'mercator4v5.0: protease *(RBL) & original description: GENE.c12_97314~~c12_97314.p1 ORF type:complete len:323 (+),score=43.60,CcmH|PF03918.17|1.9e+02,CcmH|PF03918.17|0.94,DER1|PF04511.18|0.001,DER1|PF04511.18|5.4e+02,DUF4231|PF14015.9|6.1e+03,DUF4231|PF14015.9|3.2e+03,DUF4231|PF14015.9|3.4,Rhomboid|PF01694.25|9.1e+03,Rhomboid|PF01694.25|1.8e-43,Rhomboid|PF01694.25|6.1e+03 c12_97314:484-1452(+)'	T
'19.4.2.6.1'	'Protein homeostasis.proteolysis.serine-type peptidase activities.Rhomboid-type protease activities.S54-class protease *(RBL)'	'c10_101803.p1'	'mercator4v5.0: protease *(RBL) & original description: GENE.c10_101803~~c10_101803.p1 ORF type:complete len:321 (-),score=58.63,DUF1751|PF08551.13|1.3e-32,DUF1751|PF08551.13|4.3e+03,Rhomboid|PF01694.25|3e-06 c10_101803:289-1251(-)'	T
'19.4.2.6.1'	'Protein homeostasis.proteolysis.serine-type peptidase activities.Rhomboid-type protease activities.S54-class protease *(RBL)'	'c14_84747.p1'	'mercator4v5.0: protease *(RBL) & original description: GENE.c14_84747~~c14_84747.p1 ORF type:3prime_partial len:329 (+),score=58.05,DUF1751|PF08551.13|0.012,DUF1751|PF08551.13|1.8e+04,Rhomboid|PF01694.25|2e-25 c14_84747:55-984(+)'	T
'19.4.2.6.1'	'Protein homeostasis.proteolysis.serine-type peptidase activities.Rhomboid-type protease activities.S54-class protease *(RBL)'	'c2_97984.p1'	'mercator4v5.0: protease *(RBL) & original description: GENE.c2_97984~~c2_97984.p1 ORF type:complete len:306 (+),score=22.99,Rhomboid|PF01694.25|2.6e-13,Rhomboid|PF01694.25|0.67 c2_97984:124-1041(+)'	T
'19.4.2.6.1'	'Protein homeostasis.proteolysis.serine-type peptidase activities.Rhomboid-type protease activities.S54-class protease *(RBL)'	'c4_74755.p1'	'mercator4v5.0: protease *(RBL) & original description: GENE.c4_74755~~c4_74755.p1 ORF type:complete len:305 (+),score=60.30,DUF1751|PF08551.13|0.013,DUF1751|PF08551.13|4.3e+04,Rhomboid|PF01694.25|1.9e-25 c4_74755:83-997(+)'	T
'19.4.2.6.1'	'Protein homeostasis.proteolysis.serine-type peptidase activities.Rhomboid-type protease activities.S54-class protease *(RBL)'	'c13_94347.p1'	'mercator4v5.0: protease *(RBL) & original description: GENE.c13_94347~~c13_94347.p1 ORF type:5prime_partial len:302 (-),score=38.99,DUF1751|PF08551.13|2.1e+04,DUF1751|PF08551.13|1.1e-32,DUF1751|PF08551.13|3.4e+03,Rhomboid|PF01694.25|2.3e-06 c13_94347:136-1041(-)'	T
'19.4.2.6.1'	'Protein homeostasis.proteolysis.serine-type peptidase activities.Rhomboid-type protease activities.S54-class protease *(RBL)'	'c6_36935.p1'	'mercator4v5.0: protease *(RBL) & original description: GENE.c6_36935~~c6_36935.p1 ORF type:complete len:295 (+),score=10.93,EhaL|PF09877.12|2e+03,EhaL|PF09877.12|0.14,EhaL|PF09877.12|2.8e+02,Rhomboid|PF01694.25|1.2e-41,Rhomboid|PF01694.25|1.7e+04 c6_36935:125-1009(+)'	T
'19.4.2.6.1'	'Protein homeostasis.proteolysis.serine-type peptidase activities.Rhomboid-type protease activities.S54-class protease *(RBL)'	'c14_84752.p1'	'mercator4v5.0: protease *(RBL) & original description: GENE.c14_84752~~c14_84752.p1 ORF type:internal len:296 (+),score=50.57,DUF1751|PF08551.13|0.01,DUF1751|PF08551.13|1.5e+04,Rhomboid|PF01694.25|1.5e-25 c14_84752:2-886(+)'	T
'19.4.2.6.1'	'Protein homeostasis.proteolysis.serine-type peptidase activities.Rhomboid-type protease activities.S54-class protease *(RBL)'	'c9_114324.p1'	'mercator4v5.0: protease *(RBL) & original description: GENE.c9_114324~~c9_114324.p1 ORF type:complete len:294 (-),score=38.64,CUE|PF02845.19|0.041,DUF373|PF04123.16|0.16,DUF4658|PF15555.9|0.97,Rhomboid|PF01694.25|8.3e+03,Rhomboid|PF01694.25|2.5e-05,UBA|PF00627.34|3.1e-11 c9_114324:631-1512(-)'	T
'19.4.2.6.1'	'Protein homeostasis.proteolysis.serine-type peptidase activities.Rhomboid-type protease activities.S54-class protease *(RBL)'	'c4_52012.p1'	'mercator4v5.0: protease *(RBL) & original description: GENE.c4_52012~~c4_52012.p1 ORF type:complete len:278 (-),score=18.74,Rhomboid|PF01694.25|3.2e-13 c4_52012:320-1153(-)'	T
'19.4.2.6.1'	'Protein homeostasis.proteolysis.serine-type peptidase activities.Rhomboid-type protease activities.S54-class protease *(RBL)'	'c13_80556.p1'	'mercator4v5.0: protease *(RBL) & original description: GENE.c13_80556~~c13_80556.p1 ORF type:complete len:296 (+),score=49.55,DUF1751|PF08551.13|0.014,Rhomboid|PF01694.25|2.1e-20 c13_80556:65-889(+)'	T
'19.4.2.6.1'	'Protein homeostasis.proteolysis.serine-type peptidase activities.Rhomboid-type protease activities.S54-class protease *(RBL)'	'c8_11210.p1'	'mercator4v5.0: protease *(RBL) & original description: GENE.c8_11210~~c8_11210.p1 ORF type:complete len:270 (+),score=38.11,Rhomboid|PF01694.25|3.1e-25 c8_11210:381-1190(+)'	T
'19.4.2.6.1'	'Protein homeostasis.proteolysis.serine-type peptidase activities.Rhomboid-type protease activities.S54-class protease *(RBL)'	'c13_80553.p1'	'mercator4v5.0: protease *(RBL) & original description: GENE.c13_80553~~c13_80553.p1 ORF type:3prime_partial len:286 (+),score=50.20,DUF1751|PF08551.13|0.011,DUF1751|PF08551.13|1e+04,Rhomboid|PF01694.25|5.2e-21 c13_80553:65-856(+)'	T
'19.4.2.6.1'	'Protein homeostasis.proteolysis.serine-type peptidase activities.Rhomboid-type protease activities.S54-class protease *(RBL)'	'c9_5382.p1'	'mercator4v5.0: protease *(RBL) & original description: GENE.c9_5382~~c9_5382.p1 ORF type:5prime_partial len:261 (+),score=-13.91,DUF1751|PF08551.13|0.011,DUF5367|PF17329.5|0.18 c9_5382:2-784(+)'	T
'19.4.2.6.1'	'Protein homeostasis.proteolysis.serine-type peptidase activities.Rhomboid-type protease activities.S54-class protease *(RBL)'	'c4_17650.p1'	'mercator4v5.0: protease *(RBL) & original description: GENE.c4_17650~~c4_17650.p1 ORF type:complete len:248 (+),score=13.67,DUF997|PF06196.15|2,DUF997|PF06196.15|8.3e+03,DUF997|PF06196.15|2.5e+03,EhaL|PF09877.12|2.4e+03,EhaL|PF09877.12|0.16,EhaL|PF09877.12|2.6e+03,Rhomboid|PF01694.25|1.2e-41,Rhomboid|PF01694.25|1.2e+04 c4_17650:1122-1865(+)'	T
'19.4.2.6.1'	'Protein homeostasis.proteolysis.serine-type peptidase activities.Rhomboid-type protease activities.S54-class protease *(RBL)'	'c5_25872.p1'	'mercator4v5.0: protease *(RBL) & original description: GENE.c5_25872~~c5_25872.p1 ORF type:5prime_partial len:243 (-),score=23.08,Rhomboid|PF01694.25|4.4e-21 c5_25872:51-779(-)'	T
'19.4.2.6.1'	'Protein homeostasis.proteolysis.serine-type peptidase activities.Rhomboid-type protease activities.S54-class protease *(RBL)'	'c10_27009.p1'	'mercator4v5.0: protease *(RBL) & original description: GENE.c10_27009~~c10_27009.p1 ORF type:complete len:221 (+),score=11.50,Rhomboid|PF01694.25|1.8e-05 c10_27009:123-785(+)'	T
'19.4.2.6.1'	'Protein homeostasis.proteolysis.serine-type peptidase activities.Rhomboid-type protease activities.S54-class protease *(RBL)'	'c10_38726.p2'	'mercator4v5.0: protease *(RBL) & original description: GENE.c10_38726~~c10_38726.p2 ORF type:complete len:207 (-),score=13.72,Rce1-like|PF02517.19|0.54,Rhomboid|PF01694.25|2.9e-21 c10_38726:1084-1704(-)'	T
'19.4.2.6.1'	'Protein homeostasis.proteolysis.serine-type peptidase activities.Rhomboid-type protease activities.S54-class protease *(RBL)'	'c12_99850.p1'	'mercator4v5.0: protease *(RBL) & original description: GENE.c12_99850~~c12_99850.p1 ORF type:complete len:199 (-),score=31.28,DER1|PF04511.18|0.017,Rhomboid|PF01694.25|3.1e-39 c12_99850:144-740(-)'	T
'19.4.2.6.1'	'Protein homeostasis.proteolysis.serine-type peptidase activities.Rhomboid-type protease activities.S54-class protease *(RBL)'	'c10_61264.p1'	'mercator4v5.0: protease *(RBL) & original description: GENE.c10_61264~~c10_61264.p1 ORF type:complete len:194 (+),score=14.93,DER1|PF04511.18|0.0011,DUF1751|PF08551.13|1.2e+04,DUF1751|PF08551.13|0.00017,MIG-14_Wnt-bd|PF06664.15|3.1e+02,MIG-14_Wnt-bd|PF06664.15|0.011,Rhomboid|PF01694.25|9.9e+03,Rhomboid|PF01694.25|5.6e-17 c10_61264:110-691(+)'	T
'19.4.2.6.1'	'Protein homeostasis.proteolysis.serine-type peptidase activities.Rhomboid-type protease activities.S54-class protease *(RBL)'	'c9_785.p1'	'mercator4v5.0: protease *(RBL) & original description: GENE.c9_785~~c9_785.p1 ORF type:5prime_partial len:189 (+),score=36.96,DUF1751|PF08551.13|0.37,DUF1751|PF08551.13|1.9e+03 c9_785:2-568(+)'	T
'19.4.2.6.1'	'Protein homeostasis.proteolysis.serine-type peptidase activities.Rhomboid-type protease activities.S54-class protease *(RBL)'	'c4_6311.p2'	'mercator4v5.0: protease *(RBL) & original description: GENE.c4_6311~~c4_6311.p2 ORF type:complete len:176 (+),score=15.16,Rhomboid|PF01694.25|3.1e-16 c4_6311:774-1301(+)'	T
'19.4.2.6.1'	'Protein homeostasis.proteolysis.serine-type peptidase activities.Rhomboid-type protease activities.S54-class protease *(RBL)'	'c0_36699.p2'	'mercator4v5.0: protease *(RBL) & original description: GENE.c0_36699~~c0_36699.p2 ORF type:complete len:165 (+),score=22.55,Rhomboid|PF01694.25|9.3e-15 c0_36699:1600-2094(+)'	T
'19.4.2.6.1'	'Protein homeostasis.proteolysis.serine-type peptidase activities.Rhomboid-type protease activities.S54-class protease *(RBL)'	'c2_86488.p1'	'mercator4v5.0: protease *(RBL) & original description: GENE.c2_86488~~c2_86488.p1 ORF type:complete len:164 (+),score=37.95,Anillin|PF08174.14|0.24,Rhomboid|PF01694.25|1.3e-28 c2_86488:398-889(+)'	T
'19.4.2.6.1'	'Protein homeostasis.proteolysis.serine-type peptidase activities.Rhomboid-type protease activities.S54-class protease *(RBL)'	'c4_52001.p1'	'mercator4v5.0: protease *(RBL) & original description: GENE.c4_52001~~c4_52001.p1 ORF type:complete len:149 (-),score=20.86,Rhomboid|PF01694.25|1.3e-21 c4_52001:740-1186(-)'	T
'19.4.2.6.1'	'Protein homeostasis.proteolysis.serine-type peptidase activities.Rhomboid-type protease activities.S54-class protease *(RBL)'	'c6_22519.p1'	'mercator4v5.0: protease *(RBL) & original description: GENE.c6_22519~~c6_22519.p1 ORF type:complete len:141 (-),score=24.84,CUE|PF02845.19|0.0091,UBA|PF00627.34|6.1e-12,UBA_3|PF09288.13|0.66 c6_22519:655-1077(-)'	T
'19.4.2.6.1'	'Protein homeostasis.proteolysis.serine-type peptidase activities.Rhomboid-type protease activities.S54-class protease *(RBL)'	'c11_65050.p1'	'mercator4v5.0: protease *(RBL) & original description: GENE.c11_65050~~c11_65050.p1 ORF type:5prime_partial len:135 (+),score=20.79,Rhomboid|PF01694.25|1.5e-30 c11_65050:1-405(+)'	T
'19.4.2.6.1'	'Protein homeostasis.proteolysis.serine-type peptidase activities.Rhomboid-type protease activities.S54-class protease *(RBL)'	'c10_82603.p1'	'mercator4v5.0: protease *(RBL) & original description: GENE.c10_82603~~c10_82603.p1 ORF type:3prime_partial len:118 (+),score=9.85,CcmD_alt|PF20077.2|0.5,CcmD_alt|PF20077.2|1.2e+04,CcmD_alt|PF20077.2|2.6e+04,DER1|PF04511.18|0.00049,DUF373|PF04123.16|0.05,DUF4658|PF15555.9|0.2,Rhomboid|PF01694.25|1.8e+03,Rhomboid|PF01694.25|0.0039 c10_82603:142-492(+)'	T
'19.4.2.7'	'Protein homeostasis.proteolysis.serine-type peptidase activities.S28-class carboxypeptidase'	'c6_956.p1'	'mercator4v5.0: S28-class carboxypeptidase & original description: GENE.c6_956~~c6_956.p1 ORF type:5prime_partial len:520 (-),score=89.16,Abhydrolase_1|PF00561.23|0.03,Abhydrolase_1|PF00561.23|2e+03,Peptidase_S28|PF05577.15|1.4e-75,Zn-ribbon_8|PF09723.13|0.52 c6_956:422-1981(-)'	T
'19.4.2.7'	'Protein homeostasis.proteolysis.serine-type peptidase activities.S28-class carboxypeptidase'	'c9_1788.p1'	'mercator4v5.0: S28-class carboxypeptidase & original description: GENE.c9_1788~~c9_1788.p1 ORF type:complete len:529 (+),score=55.26,Abhydrolase_1|PF00561.23|0.0097,Abhydrolase_6|PF12697.10|0.018,DUF2920|PF11144.11|0.048,Hydrolase_4|PF12146.11|0.00016,Peptidase_S28|PF05577.15|1.7e-83,Peptidase_S9|PF00326.24|0.022 c9_1788:58-1644(+)'	T
'19.4.2.7'	'Protein homeostasis.proteolysis.serine-type peptidase activities.S28-class carboxypeptidase'	'c10_93952.p1'	'mercator4v5.0: S28-class carboxypeptidase & original description: GENE.c10_93952~~c10_93952.p1 ORF type:complete len:521 (-),score=45.49,Abhydrolase_1|PF00561.23|0.019,Abhydrolase_6|PF12697.10|0.67,Hydrolase_4|PF12146.11|0.00011,Peptidase_S28|PF05577.15|9.3e-86,Peptidase_S9|PF00326.24|0.022 c10_93952:3904-5466(-)'	T
'19.4.2.7'	'Protein homeostasis.proteolysis.serine-type peptidase activities.S28-class carboxypeptidase'	'c0_69244.p1'	'mercator4v5.0: S28-class carboxypeptidase & original description: GENE.c0_69244~~c0_69244.p1 ORF type:complete len:496 (+),score=93.35,Abhydrolase_1|PF00561.23|0.021,Abhydrolase_3|PF07859.16|0.37,Abhydrolase_6|PF12697.10|0.13,Hydrolase_4|PF12146.11|5.5e-05,Peptidase_S28|PF05577.15|7.3e-94,Peptidase_S9|PF00326.24|0.0081 c0_69244:203-1690(+)'	T
'19.4.2.7'	'Protein homeostasis.proteolysis.serine-type peptidase activities.S28-class carboxypeptidase'	'c9_1787.p1'	'mercator4v5.0: S28-class carboxypeptidase & original description: GENE.c9_1787~~c9_1787.p1 ORF type:complete len:466 (+),score=43.85,Abhydrolase_1|PF00561.23|0.0074,Abhydrolase_6|PF12697.10|0.012,DUF2920|PF11144.11|0.039,Hydrolase_4|PF12146.11|0.00013,Peptidase_S28|PF05577.15|7.7e-70,Peptidase_S9|PF00326.24|0.019 c9_1787:58-1455(+)'	T
'19.4.2.7'	'Protein homeostasis.proteolysis.serine-type peptidase activities.S28-class carboxypeptidase'	'c0_111683.p1'	'mercator4v5.0: S28-class carboxypeptidase & original description: GENE.c0_111683~~c0_111683.p1 ORF type:complete len:379 (-),score=26.31,Abhydrolase_1|PF00561.23|0.015,Hydrolase_4|PF12146.11|3.3e-05,Peptidase_S28|PF05577.15|1.5e-65,Peptidase_S9|PF00326.24|0.0093 c0_111683:52-1188(-)'	T
'19.4.2.7'	'Protein homeostasis.proteolysis.serine-type peptidase activities.S28-class carboxypeptidase'	'c0_24381.p1'	'mercator4v5.0: S28-class carboxypeptidase & original description: GENE.c0_24381~~c0_24381.p1 ORF type:complete len:365 (-),score=44.50,Abhydrolase_1|PF00561.23|0.17,Abhydrolase_6|PF12697.10|0.018,Hydrolase_4|PF12146.11|0.0083,Peptidase_S28|PF05577.15|1.5e-56,Peptidase_S9|PF00326.24|0.51 c0_24381:212-1306(-)'	T
'19.4.2.7'	'Protein homeostasis.proteolysis.serine-type peptidase activities.S28-class carboxypeptidase'	'c10_72345.p1'	'mercator4v5.0: S28-class carboxypeptidase & original description: GENE.c10_72345~~c10_72345.p1 ORF type:5prime_partial len:346 (-),score=11.48,Abhydrolase_1|PF00561.23|0.0053,Abhydrolase_3|PF07859.16|0.73,Abhydrolase_6|PF12697.10|0.011,DUF2920|PF11144.11|0.022,Hydrolase_4|PF12146.11|7e-05,Peptidase_S28|PF05577.15|3.4e-60,Peptidase_S9|PF00326.24|0.012 c10_72345:104-1141(-)'	T
'19.4.2.7'	'Protein homeostasis.proteolysis.serine-type peptidase activities.S28-class carboxypeptidase'	'c4_14082.p1'	'mercator4v5.0: S28-class carboxypeptidase & original description: GENE.c4_14082~~c4_14082.p1 ORF type:complete len:331 (-),score=57.70,Abhydrolase_1|PF00561.23|0.0098,Abhydrolase_3|PF07859.16|0.2,Abhydrolase_6|PF12697.10|0.09,DUF2920|PF11144.11|0.65,Hydrolase_4|PF12146.11|3e-05,Peptidase_S28|PF05577.15|6.7e-65,Peptidase_S9|PF00326.24|0.0048 c4_14082:1203-2195(-)'	T
'19.4.2.7'	'Protein homeostasis.proteolysis.serine-type peptidase activities.S28-class carboxypeptidase'	'c0_24378.p1'	'mercator4v5.0: S28-class carboxypeptidase & original description: GENE.c0_24378~~c0_24378.p1 ORF type:complete len:283 (-),score=26.40,Peptidase_S28|PF05577.15|4e-27 c0_24378:212-1060(-)'	T
'19.4.2.7'	'Protein homeostasis.proteolysis.serine-type peptidase activities.S28-class carboxypeptidase'	'c4_105553.p1'	'mercator4v5.0: S28-class carboxypeptidase & original description: GENE.c4_105553~~c4_105553.p1 ORF type:complete len:224 (-),score=-6.98,Abhydrolase_6|PF12697.10|0.85,Peptidase_S28|PF05577.15|3.3e-31 c4_105553:46-717(-)'	T
'19.4.2.7'	'Protein homeostasis.proteolysis.serine-type peptidase activities.S28-class carboxypeptidase'	'c7_39735.p2'	'mercator4v5.0: S28-class carboxypeptidase & original description: GENE.c7_39735~~c7_39735.p2 ORF type:complete len:216 (-),score=11.66 c7_39735:26-673(-)'	T
'19.4.2.7'	'Protein homeostasis.proteolysis.serine-type peptidase activities.S28-class carboxypeptidase'	'c10_86109.p1'	'mercator4v5.0: S28-class carboxypeptidase & original description: GENE.c10_86109~~c10_86109.p1 ORF type:complete len:215 (-),score=13.05 c10_86109:11-655(-)'	T
'19.4.2.7'	'Protein homeostasis.proteolysis.serine-type peptidase activities.S28-class carboxypeptidase'	'c1_96595.p1'	'mercator4v5.0: S28-class carboxypeptidase & original description: GENE.c1_96595~~c1_96595.p1 ORF type:complete len:200 (-),score=30.74,Peptidase_S28|PF05577.15|1.6e-37 c1_96595:236-835(-)'	T
'19.4.2.7'	'Protein homeostasis.proteolysis.serine-type peptidase activities.S28-class carboxypeptidase'	'c1_59854.p1'	'mercator4v5.0: S28-class carboxypeptidase & original description: GENE.c1_59854~~c1_59854.p1 ORF type:internal len:193 (+),score=16.58,Peptidase_S28|PF05577.15|8.5e-17,Vif|PF00559.20|0.64 c1_59854:2-577(+)'	T
'19.4.2.7'	'Protein homeostasis.proteolysis.serine-type peptidase activities.S28-class carboxypeptidase'	'c1_96599.p1'	'mercator4v5.0: S28-class carboxypeptidase & original description: GENE.c1_96599~~c1_96599.p1 ORF type:complete len:184 (+),score=29.43,Peptidase_S28|PF05577.15|1.4e-23,Pico_P2A|PF00947.22|6.1e+03,Pico_P2A|PF00947.22|0.58 c1_96599:3-554(+)'	T
'19.4.2.7'	'Protein homeostasis.proteolysis.serine-type peptidase activities.S28-class carboxypeptidase'	'c0_111684.p1'	'mercator4v5.0: S28-class carboxypeptidase & original description: GENE.c0_111684~~c0_111684.p1 ORF type:complete len:148 (-),score=20.06,Peptidase_S28|PF05577.15|4.7e-13 c0_111684:100-543(-)'	T
'19.4.2.7'	'Protein homeostasis.proteolysis.serine-type peptidase activities.S28-class carboxypeptidase'	'c9_32534.p2'	'mercator4v5.0: S28-class carboxypeptidase & original description: GENE.c9_32534~~c9_32534.p2 ORF type:3prime_partial len:148 (-),score=8.29 c9_32534:2-442(-)'	T
'19.4.2.7'	'Protein homeostasis.proteolysis.serine-type peptidase activities.S28-class carboxypeptidase'	'c1_5734.p1'	'mercator4v5.0: S28-class carboxypeptidase & original description: GENE.c1_5734~~c1_5734.p1 ORF type:5prime_partial len:122 (+),score=22.24,Peptidase_S28|PF05577.15|0.00015 c1_5734:3-368(+)'	T
'19.4.2.7'	'Protein homeostasis.proteolysis.serine-type peptidase activities.S28-class carboxypeptidase'	'c1_30228.p2'	'mercator4v5.0: S28-class carboxypeptidase & original description: GENE.c1_30228~~c1_30228.p2 ORF type:3prime_partial len:106 (-),score=18.19,Abhydrolase_1|PF00561.23|0.01,Abhydrolase_6|PF12697.10|0.0017,DUF2920|PF11144.11|0.14,Hydrolase_4|PF12146.11|0.00051,Peptidase_S28|PF05577.15|6.5e-24,Peptidase_S9|PF00326.24|0.05 c1_30228:3-317(-)'	T
'19.4.2.7'	'Protein homeostasis.proteolysis.serine-type peptidase activities.S28-class carboxypeptidase'	'c0_69245.p1'	'mercator4v5.0: S28-class carboxypeptidase & original description: GENE.c0_69245~~c0_69245.p1 ORF type:complete len:112 (+),score=15.70,Peptidase_S28|PF05577.15|1e-08 c0_69245:273-608(+)'	T
'19.4.2.8'	'Protein homeostasis.proteolysis.serine-type peptidase activities.mitochondrion Clp-type protease complex'	''	''
'19.4.2.8.1'	'Protein homeostasis.proteolysis.serine-type peptidase activities.mitochondrion Clp-type protease complex.proteolytic component *(ClpP2)'	'c4_93410.p1'	'mercator4v5.0: proteolytic component *(ClpP2) of mitochondrion Clp-type protease complex & original description: GENE.c4_93410~~c4_93410.p1 ORF type:complete len:279 (+),score=50.25,CLP_protease|PF00574.26|5.1e-64 c4_93410:188-1024(+)'	T
'19.4.2.8.1'	'Protein homeostasis.proteolysis.serine-type peptidase activities.mitochondrion Clp-type protease complex.proteolytic component *(ClpP2)'	'c6_39690.p1'	'mercator4v5.0: proteolytic component *(ClpP2) of mitochondrion Clp-type protease complex & original description: GENE.c6_39690~~c6_39690.p1 ORF type:internal len:194 (+),score=31.12,CLP_protease|PF00574.26|8.1e-43 c6_39690:2-580(+)'	T
'19.4.2.8.1'	'Protein homeostasis.proteolysis.serine-type peptidase activities.mitochondrion Clp-type protease complex.proteolytic component *(ClpP2)'	'c12_3913.p1'	'mercator4v5.0: proteolytic component *(ClpP2) of mitochondrion Clp-type protease complex & original description: GENE.c12_3913~~c12_3913.p1 ORF type:complete len:183 (-),score=26.52,CLP_protease|PF00574.26|8.7e-33 c12_3913:768-1316(-)'	T
'19.4.2.8.2'	'Protein homeostasis.proteolysis.serine-type peptidase activities.mitochondrion Clp-type protease complex.unfoldase component *(ClpX)'	'c5_44981.p1'	'mercator4v5.0: unfoldase component *(ClpX) of mitochondrion Clp-type protease complex & original description: GENE.c5_44981~~c5_44981.p1 ORF type:5prime_partial len:738 (+),score=110.07,AAA|PF00004.32|3.5e-13,AAA_14|PF13173.9|0.091,AAA_16|PF13191.9|0.024,AAA_18|PF13238.9|0.14,AAA_19|PF13245.9|8.1,AAA_19|PF13245.9|1.2e+03,AAA_19|PF13245.9|1.4e+03,AAA_2|PF07724.17|4.6e-42,AAA_22|PF13401.9|0.00013,AAA_24|PF13479.9|0.16,AAA_29|PF13555.9|0.43,AAA_30|PF13604.9|0.55,AAA_30|PF13604.9|5.4e+02,AAA_33|PF13671.9|0.56,AAA_5|PF07728.17|0.00015,AAA_7|PF12775.10|0.026,ABC_tran|PF00005.30|0.042,ClpB_D2-small|PF10431.12|5.8e-14,DEAD|PF00270.32|1,IstB_IS21|PF01695.20|0.0043,MCM|PF00493.26|0.00031,Mg_chelatase|PF01078.24|1.7e+03,Mg_chelatase|PF01078.24|0.025,Mg_chelatase|PF01078.24|3.6e+02,NACHT|PF05729.15|1.4,RNA_helicase|PF00910.25|0.38,RuvB_N|PF05496.15|2.6e+03,RuvB_N|PF05496.15|0.0072,Sigma54_activat|PF00158.29|0.021,Sigma54_activat|PF00158.29|1e+02,Sigma54_activ_2|PF14532.9|0.0036,T2SSE|PF00437.23|0.081,Terminase_6N|PF03237.18|1.5e+03,Terminase_6N|PF03237.18|0.95,TsaE|PF02367.20|0.15,zinc_ribbon_4|PF13717.9|5.7e+02,zinc_ribbon_4|PF13717.9|5 c5_44981:2-2215(+)'	T
'19.4.2.8.2'	'Protein homeostasis.proteolysis.serine-type peptidase activities.mitochondrion Clp-type protease complex.unfoldase component *(ClpX)'	'c9_85481.p1'	'mercator4v5.0: unfoldase component *(ClpX) of mitochondrion Clp-type protease complex & original description: GENE.c9_85481~~c9_85481.p1 ORF type:5prime_partial len:609 (+),score=105.74,AAA|PF00004.32|7.9e-15,AAA_14|PF13173.9|0.14,AAA_16|PF13191.9|0.0098,AAA_18|PF13238.9|0.026,AAA_2|PF07724.17|6.5e-43,AAA_22|PF13401.9|0.00072,AAA_24|PF13479.9|0.31,AAA_29|PF13555.9|0.94,AAA_3|PF07726.14|0.34,AAA_30|PF13604.9|0.42,AAA_33|PF13671.9|0.78,AAA_5|PF07728.17|6.1e-06,AAA_7|PF12775.10|0.0072,AAA_8|PF12780.10|0.42,ABC_tran|PF00005.30|0.077,ATPase|PF06745.16|8e+02,ATPase|PF06745.16|5.8,ATPase|PF06745.16|2.2e+03,ClpB_D2-small|PF10431.12|5.9e-13,DEAD|PF00270.32|0.94,FtsK_SpoIIIE|PF01580.21|0.26,Hormone_4|PF00220.20|1.6e+03,Hormone_4|PF00220.20|11,IstB_IS21|PF01695.20|0.04,MCM|PF00493.26|0.00014,Mg_chelatase|PF01078.24|7.5e+02,Mg_chelatase|PF01078.24|0.0085,Mg_chelatase|PF01078.24|2.1e+02,NACHT|PF05729.15|1.2,PhoH|PF02562.19|0.6,RNA_helicase|PF00910.25|0.3,RuvB_N|PF05496.15|3.1e+02,RuvB_N|PF05496.15|0.014,Sigma54_activat|PF00158.29|0.003,Sigma54_activ_2|PF14532.9|0.0035,T2SSE|PF00437.23|0.047,TIP49|PF06068.16|2.6e+03,TIP49|PF06068.16|0.64,TsaE|PF02367.20|0.14 c9_85481:2-1828(+)'	T
'19.4.2.8.2'	'Protein homeostasis.proteolysis.serine-type peptidase activities.mitochondrion Clp-type protease complex.unfoldase component *(ClpX)'	'c4_77506.p1'	'mercator4v5.0: unfoldase component *(ClpX) of mitochondrion Clp-type protease complex & original description: GENE.c4_77506~~c4_77506.p1 ORF type:5prime_partial len:624 (+),score=110.02,AAA|PF00004.32|3.4e-15,AAA_14|PF13173.9|0.14,AAA_16|PF13191.9|0.01,AAA_18|PF13238.9|0.027,AAA_2|PF07724.17|2.3e-42,AAA_22|PF13401.9|0.00076,AAA_24|PF13479.9|0.32,AAA_29|PF13555.9|0.98,AAA_3|PF07726.14|0.36,AAA_30|PF13604.9|0.44,AAA_33|PF13671.9|0.81,AAA_5|PF07728.17|6.4e-06,AAA_7|PF12775.10|0.0076,AAA_8|PF12780.10|0.44,ABC_tran|PF00005.30|0.079,ATPase|PF06745.16|8.4e+02,ATPase|PF06745.16|5.8,ATPase|PF06745.16|1.2e+03,ClpB_D2-small|PF10431.12|6.2e-13,DEAD|PF00270.32|0.98,FtsK_SpoIIIE|PF01580.21|0.27,Hormone_4|PF00220.20|1.7e+03,Hormone_4|PF00220.20|12,IstB_IS21|PF01695.20|0.042,MCM|PF00493.26|0.00015,Mg_chelatase|PF01078.24|7.8e+02,Mg_chelatase|PF01078.24|0.0089,Mg_chelatase|PF01078.24|2.2e+02,NACHT|PF05729.15|1.3,PhoH|PF02562.19|0.63,RNA_helicase|PF00910.25|0.31,RuvB_N|PF05496.15|3.3e+02,RuvB_N|PF05496.15|0.014,Sigma54_activat|PF00158.29|0.0032,Sigma54_activ_2|PF14532.9|0.0037,T2SSE|PF00437.23|0.05,TIP49|PF06068.16|2.7e+03,TIP49|PF06068.16|0.79,TsaE|PF02367.20|0.15 c4_77506:3-1874(+)'	T
'19.4.2.8.2'	'Protein homeostasis.proteolysis.serine-type peptidase activities.mitochondrion Clp-type protease complex.unfoldase component *(ClpX)'	'c14_34110.p1'	'mercator4v5.0: unfoldase component *(ClpX) of mitochondrion Clp-type protease complex & original description: GENE.c14_34110~~c14_34110.p1 ORF type:complete len:588 (-),score=86.62,AAA|PF00004.32|1.5e-13,AAA_14|PF13173.9|0.092,AAA_16|PF13191.9|0.066,AAA_18|PF13238.9|0.036,AAA_2|PF07724.17|1.6e-43,AAA_22|PF13401.9|0.00039,AAA_24|PF13479.9|0.19,AAA_29|PF13555.9|0.71,AAA_5|PF07728.17|9e-05,AAA_7|PF12775.10|0.05,ABC_tran|PF00005.30|0.098,ClpB_D2-small|PF10431.12|9.6e-15,IstB_IS21|PF01695.20|0.038,MCM|PF00493.26|0.00011,Mg_chelatase|PF01078.24|7.6e+02,Mg_chelatase|PF01078.24|0.022,Mg_chelatase|PF01078.24|1.6e+02,RNA_helicase|PF00910.25|0.32,RuvB_N|PF05496.15|2.5e+03,RuvB_N|PF05496.15|0.0069,Sigma54_activat|PF00158.29|0.2,Sigma54_activat|PF00158.29|2.2e+02,Sigma54_activ_2|PF14532.9|0.044,T2SSE|PF00437.23|0.024,Terminase_6N|PF03237.18|1.5e+03,Terminase_6N|PF03237.18|2.1,TIP49|PF06068.16|0.14,TsaE|PF02367.20|0.15 c14_34110:267-2030(-)'	T
'19.4.2.8.2'	'Protein homeostasis.proteolysis.serine-type peptidase activities.mitochondrion Clp-type protease complex.unfoldase component *(ClpX)'	'c14_76732.p1'	'mercator4v5.0: unfoldase component *(ClpX) of mitochondrion Clp-type protease complex & original description: GENE.c14_76732~~c14_76732.p1 ORF type:5prime_partial len:301 (-),score=67.09,AAA|PF00004.32|2e-15,AAA_14|PF13173.9|0.036,AAA_16|PF13191.9|0.0023,AAA_18|PF13238.9|0.0064,AAA_19|PF13245.9|2.7,AAA_19|PF13245.9|5.5e+02,AAA_2|PF07724.17|6.8e-39,AAA_22|PF13401.9|0.00018,AAA_24|PF13479.9|0.094,AAA_25|PF13481.9|1.7,AAA_28|PF13521.9|0.71,AAA_29|PF13555.9|0.34,AAA_3|PF07726.14|0.089,AAA_30|PF13604.9|0.11,AAA_33|PF13671.9|0.2,AAA_5|PF07728.17|1.7e-06,AAA_7|PF12775.10|0.002,AAA_8|PF12780.10|0.13,ABC_tran|PF00005.30|0.026,ATPase|PF06745.16|2.6e+02,ATPase|PF06745.16|2.1,ATPase|PF06745.16|6.3e+02,DEAD|PF00270.32|0.35,DEAD|PF00270.32|1.4e+03,DNA_pol3_delta2|PF13177.9|1.4e+02,DNA_pol3_delta2|PF13177.9|38,FtsK_SpoIIIE|PF01580.21|0.08,IPT|PF01745.19|3e+03,IPT|PF01745.19|1.1,IstB_IS21|PF01695.20|0.013,MCM|PF00493.26|3e-05,Mg_chelatase|PF01078.24|2.8e+02,Mg_chelatase|PF01078.24|0.0029,Mg_chelatase|PF01078.24|76,NACHT|PF05729.15|0.45,PduV-EutP|PF10662.12|0.52,PhoH|PF02562.19|0.2,RNA_helicase|PF00910.25|1.5e+03,RNA_helicase|PF00910.25|0.084,RuvB_N|PF05496.15|1.1e+02,RuvB_N|PF05496.15|0.0037,Sigma54_activat|PF00158.29|0.00079,Sigma54_activ_2|PF14532.9|0.00091,T2SSE|PF00437.23|0.014,TIP49|PF06068.16|1.2e+03,TIP49|PF06068.16|0.23,TIP49|PF06068.16|4e+03,TsaE|PF02367.20|0.04 c14_76732:644-1546(-)'	T
'19.4.2.8.2'	'Protein homeostasis.proteolysis.serine-type peptidase activities.mitochondrion Clp-type protease complex.unfoldase component *(ClpX)'	'c13_76126.p1'	'mercator4v5.0: unfoldase component *(ClpX) of mitochondrion Clp-type protease complex & original description: GENE.c13_76126~~c13_76126.p1 ORF type:complete len:437 (-),score=55.54,AAA|PF00004.32|9.7e-14,AAA_14|PF13173.9|0.064,AAA_16|PF13191.9|0.062,AAA_18|PF13238.9|0.026,AAA_2|PF07724.17|5.1e-38,AAA_22|PF13401.9|0.00027,AAA_24|PF13479.9|0.14,AAA_29|PF13555.9|0.56,AAA_33|PF13671.9|0.62,AAA_5|PF07728.17|6.5e-05,AAA_7|PF12775.10|0.033,AAA_8|PF12780.10|0.82,ABC_tran|PF00005.30|0.061,IstB_IS21|PF01695.20|0.03,MCM|PF00493.26|7.8e-05,Mg_chelatase|PF01078.24|6.1e+02,Mg_chelatase|PF01078.24|0.017,Mg_chelatase|PF01078.24|1.3e+02,PduV-EutP|PF10662.12|0.67,RNA_helicase|PF00910.25|0.23,RuvB_N|PF05496.15|1.9e+03,RuvB_N|PF05496.15|0.0052,Sigma54_activat|PF00158.29|0.16,Sigma54_activat|PF00158.29|1.7e+02,Sigma54_activ_2|PF14532.9|0.031,T2SSE|PF00437.23|0.018,Terminase_6N|PF03237.18|1.2e+03,Terminase_6N|PF03237.18|1.6,TIP49|PF06068.16|0.11,TIP49|PF06068.16|4.2e+03,TsaE|PF02367.20|0.11 c13_76126:819-2129(-)'	T
'19.4.2.8.2'	'Protein homeostasis.proteolysis.serine-type peptidase activities.mitochondrion Clp-type protease complex.unfoldase component *(ClpX)'	'c14_76725.p1'	'mercator4v5.0: unfoldase component *(ClpX) of mitochondrion Clp-type protease complex & original description: GENE.c14_76725~~c14_76725.p1 ORF type:5prime_partial len:253 (-),score=57.66,AAA|PF00004.32|2e-15,AAA_14|PF13173.9|0.024,AAA_16|PF13191.9|0.002,AAA_18|PF13238.9|0.0045,AAA_19|PF13245.9|2.2,AAA_19|PF13245.9|5.7e+02,AAA_2|PF07724.17|7.6e-32,AAA_22|PF13401.9|0.00012,AAA_24|PF13479.9|0.07,AAA_25|PF13481.9|1.5,AAA_28|PF13521.9|0.53,AAA_29|PF13555.9|0.27,AAA_3|PF07726.14|0.063,AAA_30|PF13604.9|0.077,AAA_33|PF13671.9|0.23,AAA_5|PF07728.17|1.2e-06,AAA_7|PF12775.10|0.0014,AAA_8|PF12780.10|0.098,ABC_tran|PF00005.30|0.022,ATPase|PF06745.16|2e+02,ATPase|PF06745.16|1.7,ATPase|PF06745.16|4.8e+02,DEAD|PF00270.32|0.28,DEAD|PF00270.32|1e+03,DNA_pol3_delta2|PF13177.9|1.1e+02,DNA_pol3_delta2|PF13177.9|30,FtsK_SpoIIIE|PF01580.21|0.061,IPT|PF01745.19|2.3e+03,IPT|PF01745.19|0.83,IstB_IS21|PF01695.20|0.0097,MCM|PF00493.26|2e-05,Mg_chelatase|PF01078.24|2.2e+02,Mg_chelatase|PF01078.24|0.0022,Mg_chelatase|PF01078.24|60,NACHT|PF05729.15|0.35,NACHT|PF05729.15|1.8e+03,PduV-EutP|PF10662.12|0.41,PhoH|PF02562.19|0.16,RNA_helicase|PF00910.25|1.2e+03,RNA_helicase|PF00910.25|0.059,RuvB_N|PF05496.15|90,RuvB_N|PF05496.15|0.0027,Sigma54_activat|PF00158.29|0.00055,Sigma54_activ_2|PF14532.9|0.00064,T2SSE|PF00437.23|0.01,TIP49|PF06068.16|9.3e+02,TIP49|PF06068.16|0.18,TIP49|PF06068.16|3.1e+03,TsaE|PF02367.20|0.029 c14_76725:1415-2173(-)'	T
'19.4.2.8.2'	'Protein homeostasis.proteolysis.serine-type peptidase activities.mitochondrion Clp-type protease complex.unfoldase component *(ClpX)'	'c3_20597.p1'	'mercator4v5.0: unfoldase component *(ClpX) of mitochondrion Clp-type protease complex & original description: GENE.c3_20597~~c3_20597.p1 ORF type:complete len:394 (-),score=97.61,AAA|PF00004.32|2.2e-15,AAA_14|PF13173.9|0.045,AAA_16|PF13191.9|0.0032,AAA_18|PF13238.9|0.008,AAA_19|PF13245.9|3.6,AAA_19|PF13245.9|6.8e+02,AAA_2|PF07724.17|1.5e-43,AAA_22|PF13401.9|0.00021,AAA_24|PF13479.9|0.11,AAA_29|PF13555.9|0.36,AAA_3|PF07726.14|0.11,AAA_30|PF13604.9|0.13,AAA_33|PF13671.9|0.27,AAA_5|PF07728.17|2.1e-06,AAA_7|PF12775.10|0.0024,AAA_8|PF12780.10|0.15,ABC_tran|PF00005.30|0.032,ClpB_D2-small|PF10431.12|1.9e-13,DEAD|PF00270.32|0.34,DEAD|PF00270.32|1.4e+03,E3_UbLigase_RBR|PF18091.4|1.4e+04,E3_UbLigase_RBR|PF18091.4|0.49,FtsK_SpoIIIE|PF01580.21|0.078,IstB_IS21|PF01695.20|0.017,MCM|PF00493.26|0.00013,Mg_chelatase|PF01078.24|0.0031,Mg_chelatase|PF01078.24|79,NACHT|PF05729.15|0.47,PduV-EutP|PF10662.12|0.54,PduV-EutP|PF10662.12|7.1e+03,PhoH|PF02562.19|0.21,RNA_helicase|PF00910.25|0.099,RuvB_N|PF05496.15|0.0044,Sigma54_activat|PF00158.29|0.00096,Sigma54_activ_2|PF14532.9|0.0011,T2SSE|PF00437.23|0.019,TsaE|PF02367.20|0.049 c3_20597:364-1545(-)'	T
'19.4.2.8.2'	'Protein homeostasis.proteolysis.serine-type peptidase activities.mitochondrion Clp-type protease complex.unfoldase component *(ClpX)'	'c3_20595.p1'	'mercator4v5.0: unfoldase component *(ClpX) of mitochondrion Clp-type protease complex & original description: GENE.c3_20595~~c3_20595.p1 ORF type:5prime_partial len:372 (-),score=79.74,AAA|PF00004.32|4.3e-11,AAA_2|PF07724.17|4e-39,AAA_5|PF07728.17|0.69,ClpB_D2-small|PF10431.12|1.8e-13,DNA_ligase_A_N|PF04675.17|0.3,E3_UbLigase_RBR|PF18091.4|1.3e+04,E3_UbLigase_RBR|PF18091.4|0.45 c3_20595:364-1479(-)'	T
'19.4.2.8.2'	'Protein homeostasis.proteolysis.serine-type peptidase activities.mitochondrion Clp-type protease complex.unfoldase component *(ClpX)'	'c14_76726.p1'	'mercator4v5.0: unfoldase component *(ClpX) of mitochondrion Clp-type protease complex & original description: GENE.c14_76726~~c14_76726.p1 ORF type:5prime_partial len:335 (-),score=81.67,AAA|PF00004.32|2.1e-15,AAA_14|PF13173.9|0.044,AAA_16|PF13191.9|0.0032,AAA_18|PF13238.9|0.008,AAA_19|PF13245.9|3.4,AAA_19|PF13245.9|6.3e+02,AAA_2|PF07724.17|1.3e-43,AAA_22|PF13401.9|0.00021,AAA_24|PF13479.9|0.11,AAA_25|PF13481.9|1.9,AAA_29|PF13555.9|0.39,AAA_3|PF07726.14|0.11,AAA_30|PF13604.9|0.14,AAA_33|PF13671.9|0.25,AAA_5|PF07728.17|2.1e-06,AAA_7|PF12775.10|0.0024,AAA_8|PF12780.10|0.16,ABC_tran|PF00005.30|0.036,ATPase|PF06745.16|3e+02,ATPase|PF06745.16|2.3,ATPase|PF06745.16|7.5e+02,DEAD|PF00270.32|0.39,DEAD|PF00270.32|1.6e+03,FtsK_SpoIIIE|PF01580.21|0.095,IPT|PF01745.19|3.4e+03,IPT|PF01745.19|1.2,IstB_IS21|PF01695.20|0.015,MCM|PF00493.26|3.9e-05,Mg_chelatase|PF01078.24|3.2e+02,Mg_chelatase|PF01078.24|0.0034,Mg_chelatase|PF01078.24|87,NACHT|PF05729.15|0.51,PduV-EutP|PF10662.12|0.6,PhoH|PF02562.19|0.23,RNA_helicase|PF00910.25|1.8e+03,RNA_helicase|PF00910.25|0.1,RuvB_N|PF05496.15|1.3e+02,RuvB_N|PF05496.15|0.0045,Sigma54_activat|PF00158.29|0.00096,Sigma54_activ_2|PF14532.9|0.0011,T2SSE|PF00437.23|0.017,TIP49|PF06068.16|1.4e+03,TIP49|PF06068.16|0.24,TsaE|PF02367.20|0.049 c14_76726:438-1442(-)'	T
'19.4.2.8.2'	'Protein homeostasis.proteolysis.serine-type peptidase activities.mitochondrion Clp-type protease complex.unfoldase component *(ClpX)'	'c5_33881.p1'	'mercator4v5.0: unfoldase component *(ClpX) of mitochondrion Clp-type protease complex & original description: GENE.c5_33881~~c5_33881.p1 ORF type:5prime_partial len:313 (-),score=27.37,AAA|PF00004.32|1.9e-05,AAA_16|PF13191.9|0.0035,AAA_18|PF13238.9|0.26,AAA_2|PF07724.17|1.2e-05,AAA_22|PF13401.9|0.00068,AAA_24|PF13479.9|0.17,AAA_29|PF13555.9|0.27,AAA_33|PF13671.9|0.44,AAA_5|PF07728.17|0.00076,AAA_7|PF12775.10|0.032,AAA_8|PF12780.10|0.27,ABC_tran|PF00005.30|0.031,ATPase|PF06745.16|2e+02,ATPase|PF06745.16|1.6,DEAD|PF00270.32|0.28,FtsK_SpoIIIE|PF01580.21|0.063,Hormone_4|PF00220.20|5e+02,Hormone_4|PF00220.20|3.4,IPT|PF01745.19|2.3e+03,IPT|PF01745.19|0.83,IstB_IS21|PF01695.20|0.01,Mg_chelatase|PF01078.24|2.2e+02,Mg_chelatase|PF01078.24|0.0016,NACHT|PF05729.15|0.33,PduV-EutP|PF10662.12|0.38,PhoH|PF02562.19|0.16,RNA_helicase|PF00910.25|1.2e+03,RNA_helicase|PF00910.25|0.34,RuvB_N|PF05496.15|89,RuvB_N|PF05496.15|0.076,Sigma54_activat|PF00158.29|0.027,Sigma54_activ_2|PF14532.9|0.091,T2SSE|PF00437.23|0.013,TIP49|PF06068.16|5.7e+02,TIP49|PF06068.16|0.18,TsaE|PF02367.20|0.037 c5_33881:468-1406(-)'	T
'19.4.2.8.2'	'Protein homeostasis.proteolysis.serine-type peptidase activities.mitochondrion Clp-type protease complex.unfoldase component *(ClpX)'	'c0_8060.p1'	'mercator4v5.0: unfoldase component *(ClpX) of mitochondrion Clp-type protease complex & original description: GENE.c0_8060~~c0_8060.p1 ORF type:complete len:299 (+),score=28.40,AAA|PF00004.32|6.8e-05,AAA_16|PF13191.9|0.04,AAA_18|PF13238.9|0.17,AAA_2|PF07724.17|5.5e-06,AAA_22|PF13401.9|0.00087,AAA_24|PF13479.9|0.14,AAA_25|PF13481.9|0.86,AAA_28|PF13521.9|0.49,AAA_29|PF13555.9|0.34,AAA_33|PF13671.9|0.74,AAA_5|PF07728.17|0.0021,AAA_7|PF12775.10|0.081,AAA_8|PF12780.10|0.85,ABC_tran|PF00005.30|0.063,IstB_IS21|PF01695.20|0.019,Mg_chelatase|PF01078.24|3.9e+02,Mg_chelatase|PF01078.24|0.002,NACHT|PF05729.15|0.84,PduV-EutP|PF10662.12|0.39,PhoH|PF02562.19|0.45,RNA_helicase|PF00910.25|0.73,RuvB_N|PF05496.15|1.2e+03,RuvB_N|PF05496.15|0.12,Sigma54_activat|PF00158.29|0.093,Sigma54_activ_2|PF14532.9|0.33,T2SSE|PF00437.23|0.0037,TIP49|PF06068.16|0.047,TsaE|PF02367.20|0.08 c0_8060:664-1560(+)'	T
'19.4.2.8.2'	'Protein homeostasis.proteolysis.serine-type peptidase activities.mitochondrion Clp-type protease complex.unfoldase component *(ClpX)'	'c7_15502.p1'	'mercator4v5.0: unfoldase component *(ClpX) of mitochondrion Clp-type protease complex & original description: GENE.c7_15502~~c7_15502.p1 ORF type:complete len:279 (+),score=58.51,AAA_2|PF07724.17|6e-07,ClpB_D2-small|PF10431.12|2e-14 c7_15502:242-1078(+)'	T
'19.4.2.8.2'	'Protein homeostasis.proteolysis.serine-type peptidase activities.mitochondrion Clp-type protease complex.unfoldase component *(ClpX)'	'c10_81548.p1'	'mercator4v5.0: unfoldase component *(ClpX) of mitochondrion Clp-type protease complex & original description: GENE.c10_81548~~c10_81548.p1 ORF type:complete len:258 (+),score=3.56 c10_81548:468-1241(+)'	T
'19.4.2.8.2'	'Protein homeostasis.proteolysis.serine-type peptidase activities.mitochondrion Clp-type protease complex.unfoldase component *(ClpX)'	'c5_33878.p1'	'mercator4v5.0: unfoldase component *(ClpX) of mitochondrion Clp-type protease complex & original description: GENE.c5_33878~~c5_33878.p1 ORF type:5prime_partial len:251 (-),score=12.39,Hormone_4|PF00220.20|3.9e+02,Hormone_4|PF00220.20|2.7 c5_33878:31-783(-)'	T
'19.4.2.8.2'	'Protein homeostasis.proteolysis.serine-type peptidase activities.mitochondrion Clp-type protease complex.unfoldase component *(ClpX)'	'c2_54647.p1'	'mercator4v5.0: unfoldase component *(ClpX) of mitochondrion Clp-type protease complex & original description: GENE.c2_54647~~c2_54647.p1 ORF type:5prime_partial len:228 (-),score=54.95,ClpB_D2-small|PF10431.12|8.5e-14 c2_54647:298-981(-)'	T
'19.4.2.8.2'	'Protein homeostasis.proteolysis.serine-type peptidase activities.mitochondrion Clp-type protease complex.unfoldase component *(ClpX)'	'c11_77864.p1'	'mercator4v5.0: unfoldase component *(ClpX) of mitochondrion Clp-type protease complex & original description: GENE.c11_77864~~c11_77864.p1 ORF type:complete len:213 (-),score=56.17,ClpB_D2-small|PF10431.12|9.1e-14 c11_77864:518-1156(-)'	T
'19.4.2.8.2'	'Protein homeostasis.proteolysis.serine-type peptidase activities.mitochondrion Clp-type protease complex.unfoldase component *(ClpX)'	'c4_77504.p2'	'mercator4v5.0: unfoldase component *(ClpX) of mitochondrion Clp-type protease complex & original description: GENE.c4_77504~~c4_77504.p2 ORF type:complete len:204 (+),score=42.98,AAA|PF00004.32|1.3e-15,AAA_14|PF13173.9|0.017,AAA_16|PF13191.9|0.0015,AAA_18|PF13238.9|0.0029,AAA_19|PF13245.9|1.8,AAA_19|PF13245.9|3.2e+02,AAA_2|PF07724.17|4.9e-32,AAA_22|PF13401.9|9.2e-05,AAA_24|PF13479.9|0.054,AAA_25|PF13481.9|1.4,AAA_25|PF13481.9|1.3e+03,AAA_28|PF13521.9|0.51,AAA_29|PF13555.9|0.23,AAA_3|PF07726.14|0.045,AAA_30|PF13604.9|0.056,AAA_33|PF13671.9|0.12,AAA_5|PF07728.17|9.3e-07,AAA_7|PF12775.10|0.001,AAA_8|PF12780.10|0.077,ABC_tran|PF00005.30|0.013,ATPase|PF06745.16|3.2e+03,ATPase|PF06745.16|1.5,ATPase|PF06745.16|3.8e+02,DEAD|PF00270.32|0.21,DEAD|PF00270.32|8.3e+02,DNA_pol3_delta2|PF13177.9|95,DNA_pol3_delta2|PF13177.9|25,DNA_pol3_delta2|PF13177.9|1.4e+04,FtsK_SpoIIIE|PF01580.21|0.048,IPT|PF01745.19|0.71,IPT|PF01745.19|1.1e+04,IstB_IS21|PF01695.20|0.01,MCM|PF00493.26|1.3e-05,Mg_chelatase|PF01078.24|0.0022,Mg_chelatase|PF01078.24|46,NACHT|PF05729.15|0.3,NACHT|PF05729.15|1.4e+03,PduV-EutP|PF10662.12|0.33,PhoH|PF02562.19|0.14,RNA_helicase|PF00910.25|0.044,RuvB_N|PF05496.15|0.002,Sigma54_activat|PF00158.29|0.0004,Sigma54_activ_2|PF14532.9|0.00043,T2SSE|PF00437.23|0.009,TIP49|PF06068.16|0.16,TIP49|PF06068.16|2.6e+03,TsaE|PF02367.20|0.022 c4_77504:710-1321(+)'	T
'19.4.2.8.2'	'Protein homeostasis.proteolysis.serine-type peptidase activities.mitochondrion Clp-type protease complex.unfoldase component *(ClpX)'	'c11_77862.p1'	'mercator4v5.0: unfoldase component *(ClpX) of mitochondrion Clp-type protease complex & original description: GENE.c11_77862~~c11_77862.p1 ORF type:5prime_partial len:204 (-),score=44.36,AAA|PF00004.32|1.4e-15,AAA_14|PF13173.9|0.017,AAA_16|PF13191.9|0.0015,AAA_18|PF13238.9|0.0032,AAA_19|PF13245.9|1.8,AAA_19|PF13245.9|3.1e+02,AAA_2|PF07724.17|9.6e-32,AAA_22|PF13401.9|8.6e-05,AAA_24|PF13479.9|0.053,AAA_25|PF13481.9|1.2,AAA_25|PF13481.9|1.6e+03,AAA_28|PF13521.9|0.47,AAA_29|PF13555.9|0.22,AAA_3|PF07726.14|0.044,AAA_30|PF13604.9|0.055,AAA_33|PF13671.9|0.15,AAA_5|PF07728.17|9e-07,AAA_7|PF12775.10|0.00099,AAA_8|PF12780.10|0.075,ABC_tran|PF00005.30|0.016,ATPase|PF06745.16|9.6e+02,ATPase|PF06745.16|1.5,ATPase|PF06745.16|3.8e+02,Cytidylate_kin|PF02224.21|0.57,DEAD|PF00270.32|0.21,DEAD|PF00270.32|8.2e+02,DNA_pol3_delta2|PF13177.9|93,DNA_pol3_delta2|PF13177.9|24,DNA_pol3_delta2|PF13177.9|1.4e+04,FtsK_SpoIIIE|PF01580.21|0.049,IPT|PF01745.19|0.69,IPT|PF01745.19|1.1e+04,IstB_IS21|PF01695.20|0.0098,MCM|PF00493.26|1.6e-05,Mg_chelatase|PF01078.24|0.0021,Mg_chelatase|PF01078.24|45,NACHT|PF05729.15|0.3,NACHT|PF05729.15|1.4e+03,PduV-EutP|PF10662.12|0.32,PhoH|PF02562.19|0.13,RNA_helicase|PF00910.25|0.043,RuvB_N|PF05496.15|0.002,Sigma54_activat|PF00158.29|0.00039,Sigma54_activ_2|PF14532.9|0.00041,T2SSE|PF00437.23|0.0087,TIP49|PF06068.16|0.15,TIP49|PF06068.16|2.6e+03,TsaE|PF02367.20|0.021 c11_77862:1394-2005(-)'	T
'19.4.2.8.2'	'Protein homeostasis.proteolysis.serine-type peptidase activities.mitochondrion Clp-type protease complex.unfoldase component *(ClpX)'	'c13_60620.p1'	'mercator4v5.0: unfoldase component *(ClpX) of mitochondrion Clp-type protease complex & original description: GENE.c13_60620~~c13_60620.p1 ORF type:5prime_partial len:174 (-),score=48.49,AAA_2|PF07724.17|8.2e-18 c13_60620:172-693(-)'	T
'19.4.2.8.2'	'Protein homeostasis.proteolysis.serine-type peptidase activities.mitochondrion Clp-type protease complex.unfoldase component *(ClpX)'	'c12_7870.p1'	'mercator4v5.0: unfoldase component *(ClpX) of mitochondrion Clp-type protease complex & original description: GENE.c12_7870~~c12_7870.p1 ORF type:complete len:142 (+),score=19.83,AAA|PF00004.32|0.0014,AAA_2|PF07724.17|1.8e-23,Terminase_6N|PF03237.18|0.31 c12_7870:407-832(+)'	T
'19.4.2.8.2'	'Protein homeostasis.proteolysis.serine-type peptidase activities.mitochondrion Clp-type protease complex.unfoldase component *(ClpX)'	'c10_7526.p1'	'mercator4v5.0: unfoldase component *(ClpX) of mitochondrion Clp-type protease complex & original description: GENE.c10_7526~~c10_7526.p1 ORF type:complete len:138 (+),score=36.10,AAA_2|PF07724.17|7.5e-08 c10_7526:1335-1748(+)'	T
'19.4.2.8.2'	'Protein homeostasis.proteolysis.serine-type peptidase activities.mitochondrion Clp-type protease complex.unfoldase component *(ClpX)'	'c13_33856.p4'	'mercator4v5.0: unfoldase component *(ClpX) of mitochondrion Clp-type protease complex & original description: GENE.c13_33856~~c13_33856.p4 ORF type:complete len:133 (+),score=30.51,AAA|PF00004.32|3.9e-11,AAA_14|PF13173.9|0.039,AAA_16|PF13191.9|0.0026,AAA_18|PF13238.9|0.016,AAA_19|PF13245.9|0.99,AAA_19|PF13245.9|3.5e+02,AAA_2|PF07724.17|1e-18,AAA_22|PF13401.9|6.4e-05,AAA_24|PF13479.9|0.015,AAA_25|PF13481.9|0.18,AAA_28|PF13521.9|0.22,AAA_29|PF13555.9|0.064,AAA_3|PF07726.14|0.3,AAA_30|PF13604.9|0.031,AAA_33|PF13671.9|0.062,AAA_5|PF07728.17|3.3e-06,AAA_7|PF12775.10|0.0015,AAA_8|PF12780.10|0.18,ABC_tran|PF00005.30|0.0049,ATPase|PF06745.16|0.76,ATPase|PF06745.16|6.3e+02,DEAD|PF00270.32|0.16,DEAD|PF00270.32|1.4e+03,FtsK_SpoIIIE|PF01580.21|0.46,IPT|PF01745.19|0.39,IstB_IS21|PF01695.20|0.0036,MCM|PF00493.26|2.4e-05,Mg_chelatase|PF01078.24|0.0041,Mg_chelatase|PF01078.24|17,NACHT|PF05729.15|0.2,PduV-EutP|PF10662.12|0.17,PhoH|PF02562.19|0.096,RNA_helicase|PF00910.25|0.06,RuvB_N|PF05496.15|0.0011,Sigma54_activat|PF00158.29|0.002,Sigma54_activat|PF00158.29|22,Sigma54_activ_2|PF14532.9|0.00026,T2SSE|PF00437.23|0.0075,TIP49|PF06068.16|0.089,TIP49|PF06068.16|5e+03,TrwB_AAD_bind|PF10412.12|0.45,TsaE|PF02367.20|0.012 c13_33856:1078-1476(+)'	T
'19.4.2.8.2'	'Protein homeostasis.proteolysis.serine-type peptidase activities.mitochondrion Clp-type protease complex.unfoldase component *(ClpX)'	'c14_76725.p4'	'mercator4v5.0: unfoldase component *(ClpX) of mitochondrion Clp-type protease complex & original description: GENE.c14_76725~~c14_76725.p4 ORF type:complete len:120 (-),score=30.81,ClpB_D2-small|PF10431.12|1.4e-14 c14_76725:1059-1418(-)'	T
'19.4.2.8.2'	'Protein homeostasis.proteolysis.serine-type peptidase activities.mitochondrion Clp-type protease complex.unfoldase component *(ClpX)'	'c12_74702.p1'	'mercator4v5.0: unfoldase component *(ClpX) of mitochondrion Clp-type protease complex & original description: GENE.c12_74702~~c12_74702.p1 ORF type:5prime_partial len:118 (-),score=-8.34,ClpB_D2-small|PF10431.12|4.2e-06 c12_74702:89-442(-)'	T
'19.4.2.8.2'	'Protein homeostasis.proteolysis.serine-type peptidase activities.mitochondrion Clp-type protease complex.unfoldase component *(ClpX)'	'c0_16520.p2'	'mercator4v5.0: unfoldase component *(ClpX) of mitochondrion Clp-type protease complex & original description: GENE.c0_16520~~c0_16520.p2 ORF type:5prime_partial len:112 (+),score=23.88,AAA|PF00004.32|6.8e-12,AAA_2|PF07724.17|3.5e-26,AAA_22|PF13401.9|3,AAA_5|PF07728.17|0.14,MCM|PF00493.26|0.25 c0_16520:2-337(+)'	T
'19.4.2.8.2'	'Protein homeostasis.proteolysis.serine-type peptidase activities.mitochondrion Clp-type protease complex.unfoldase component *(ClpX)'	'c13_33855.p1'	'mercator4v5.0: unfoldase component *(ClpX) of mitochondrion Clp-type protease complex & original description: GENE.c13_33855~~c13_33855.p1 ORF type:internal len:108 (+),score=21.07,AAA|PF00004.32|3.5e-06,AAA_10|PF12846.10|0.34,AAA_10|PF12846.10|5.3e+02,AAA_16|PF13191.9|0.0024,AAA_18|PF13238.9|0.048,AAA_19|PF13245.9|0.45,AAA_2|PF07724.17|1.3e-06,AAA_22|PF13401.9|1.6e-05,AAA_24|PF13479.9|0.031,AAA_25|PF13481.9|0.16,AAA_28|PF13521.9|0.22,AAA_29|PF13555.9|0.044,AAA_3|PF07726.14|0.37,AAA_33|PF13671.9|0.07,AAA_5|PF07728.17|8e-07,AAA_7|PF12775.10|0.0012,AAA_8|PF12780.10|0.24,ABC_tran|PF00005.30|0.0032,ATPase|PF06745.16|0.5,DEAD|PF00270.32|0.11,FtsK_SpoIIIE|PF01580.21|0.3,G-alpha|PF00503.23|0.2,IPT|PF01745.19|0.16,IstB_IS21|PF01695.20|0.0019,Mg_chelatase|PF01078.24|0.0008,NACHT|PF05729.15|0.092,PduV-EutP|PF10662.12|0.1,PhoH|PF02562.19|0.064,ResIII|PF04851.18|0.3,RNA_helicase|PF00910.25|0.14,RuvB_N|PF05496.15|0.0022,Sigma54_activat|PF00158.29|0.00071,Sigma54_activ_2|PF14532.9|0.0054,SKI|PF01202.25|0.25,SRPRB|PF09439.13|0.054,T2SSE|PF00437.23|0.0039,TIP49|PF06068.16|0.031,TsaE|PF02367.20|0.0086 c13_33855:3-323(+)'	T
'19.4.2.8.2'	'Protein homeostasis.proteolysis.serine-type peptidase activities.mitochondrion Clp-type protease complex.unfoldase component *(ClpX)'	'c12_7870.p4'	'mercator4v5.0: unfoldase component *(ClpX) of mitochondrion Clp-type protease complex & original description: GENE.c12_7870~~c12_7870.p4 ORF type:5prime_partial len:105 (+),score=19.66 c12_7870:3-317(+)'	T
'19.4.2.8.2'	'Protein homeostasis.proteolysis.serine-type peptidase activities.mitochondrion Clp-type protease complex.unfoldase component *(ClpX)'	'c10_7523.p1'	'mercator4v5.0: unfoldase component *(ClpX) of mitochondrion Clp-type protease complex & original description: GENE.c10_7523~~c10_7523.p1 ORF type:complete len:104 (+),score=20.88,AAA_2|PF07724.17|0.0045 c10_7523:1335-1646(+)'	T
'19.4.2.8.3'	'Protein homeostasis.proteolysis.serine-type peptidase activities.mitochondrion Clp-type protease complex.substrate adaptor *(PDIP38-like)'	'c11_11958.p1'	'mercator4v5.0: substrate adaptor *(PDIP38-like) of mitochondrion Clp-type protease complex & original description: GENE.c11_11958~~c11_11958.p1 ORF type:complete len:303 (+),score=48.05,DUF525|PF04379.17|4.9e-32,UVR|PF02151.22|1.9e-05,UVR|PF02151.22|5.2e-06 c11_11958:251-1159(+)'	T
'19.4.2.8.3'	'Protein homeostasis.proteolysis.serine-type peptidase activities.mitochondrion Clp-type protease complex.substrate adaptor *(PDIP38-like)'	'c6_19536.p1'	'mercator4v5.0: substrate adaptor *(PDIP38-like) of mitochondrion Clp-type protease complex & original description: GENE.c6_19536~~c6_19536.p1 ORF type:complete len:276 (-),score=41.92,DUF525|PF04379.17|2.6e-32,UVR|PF02151.22|1.1e-05,UVR|PF02151.22|5.8 c6_19536:380-1207(-)'	T
'19.4.2.9'	'Protein homeostasis.proteolysis.serine-type peptidase activities.chloroplast Clp-type protease complex'	''	''
'19.4.2.9.1'	'Protein homeostasis.proteolysis.serine-type peptidase activities.chloroplast Clp-type protease complex.proteolytic core component *(ClpP1/3-6)'	'c14_76853.p1'	'mercator4v5.0: proteolytic core component *(ClpP1/3-6) of chloroplast Clp-type protease complex & original description: GENE.c14_76853~~c14_76853.p1 ORF type:complete len:343 (+),score=74.35,CLP_protease|PF00574.26|2.6e-73,SDH_sah|PF01972.19|0.61 c14_76853:217-1245(+)'	T
'19.4.2.9.1'	'Protein homeostasis.proteolysis.serine-type peptidase activities.chloroplast Clp-type protease complex.proteolytic core component *(ClpP1/3-6)'	'c5_53125.p1'	'mercator4v5.0: proteolytic core component *(ClpP1/3-6) of chloroplast Clp-type protease complex & original description: GENE.c5_53125~~c5_53125.p1 ORF type:complete len:306 (+),score=51.24,CLP_protease|PF00574.26|5e-80 c5_53125:149-1066(+)'	T
'19.4.2.9.1'	'Protein homeostasis.proteolysis.serine-type peptidase activities.chloroplast Clp-type protease complex.proteolytic core component *(ClpP1/3-6)'	'c4_61822.p1'	'mercator4v5.0: proteolytic core component *(ClpP1/3-6) of chloroplast Clp-type protease complex & original description: GENE.c4_61822~~c4_61822.p1 ORF type:complete len:289 (+),score=45.33,CLP_protease|PF00574.26|3.7e-72 c4_61822:70-936(+)'	T
'19.4.2.9.1'	'Protein homeostasis.proteolysis.serine-type peptidase activities.chloroplast Clp-type protease complex.proteolytic core component *(ClpP1/3-6)'	'c8_10890.p1'	'mercator4v5.0: proteolytic core component *(ClpP1/3-6) of chloroplast Clp-type protease complex & original description: GENE.c8_10890~~c8_10890.p1 ORF type:complete len:276 (-),score=55.14,CLP_protease|PF00574.26|2e-66,Disulph_isomer|PF06491.14|0.42 c8_10890:292-1119(-)'	T
'19.4.2.9.1'	'Protein homeostasis.proteolysis.serine-type peptidase activities.chloroplast Clp-type protease complex.proteolytic core component *(ClpP1/3-6)'	'c13_67608.p1'	'mercator4v5.0: proteolytic core component *(ClpP1/3-6) of chloroplast Clp-type protease complex & original description: GENE.c13_67608~~c13_67608.p1 ORF type:complete len:271 (-),score=51.19,CLP_protease|PF00574.26|1.4e-59,Disulph_isomer|PF06491.14|0.47 c13_67608:160-972(-)'	T
'19.4.2.9.1'	'Protein homeostasis.proteolysis.serine-type peptidase activities.chloroplast Clp-type protease complex.proteolytic core component *(ClpP1/3-6)'	'c3_80646.p2'	'mercator4v5.0: proteolytic core component *(ClpP1/3-6) of chloroplast Clp-type protease complex & original description: GENE.c3_80646~~c3_80646.p2 ORF type:complete len:197 (+),score=20.54,CLP_protease|PF00574.26|6.9e-67 c3_80646:2365-2955(+)'	T
'19.4.2.9.2'	'Protein homeostasis.proteolysis.serine-type peptidase activities.chloroplast Clp-type protease complex.non-proteolytic core component *(ClpR)'	'c2_33956.p1'	'mercator4v5.0: non-proteolytic core component *(ClpR) of chloroplast Clp-type protease complex & original description: GENE.c2_33956~~c2_33956.p1 ORF type:5prime_partial len:444 (+),score=91.81,CLP_protease|PF00574.26|5.1e-37 c2_33956:1-1332(+)'	T
'19.4.2.9.2'	'Protein homeostasis.proteolysis.serine-type peptidase activities.chloroplast Clp-type protease complex.non-proteolytic core component *(ClpR)'	'c12_80113.p1'	'mercator4v5.0: non-proteolytic core component *(ClpR) of chloroplast Clp-type protease complex & original description: GENE.c12_80113~~c12_80113.p1 ORF type:complete len:352 (+),score=61.10,CLP_protease|PF00574.26|2.4e-41,DUF3399|PF11879.11|16,DUF4702|PF15774.8|1.1 c12_80113:92-1057(+)'	T
'19.4.2.9.2'	'Protein homeostasis.proteolysis.serine-type peptidase activities.chloroplast Clp-type protease complex.non-proteolytic core component *(ClpR)'	'c10_80437.p1'	'mercator4v5.0: non-proteolytic core component *(ClpR) of chloroplast Clp-type protease complex & original description: GENE.c10_80437~~c10_80437.p1 ORF type:complete len:328 (-),score=55.53,CLP_protease|PF00574.26|2.4e+04,CLP_protease|PF00574.26|8.1e-50 c10_80437:623-1561(-)'	T
'19.4.2.9.2'	'Protein homeostasis.proteolysis.serine-type peptidase activities.chloroplast Clp-type protease complex.non-proteolytic core component *(ClpR)'	'c11_94224.p1'	'mercator4v5.0: non-proteolytic core component *(ClpR) of chloroplast Clp-type protease complex & original description: GENE.c11_94224~~c11_94224.p1 ORF type:complete len:316 (-),score=56.53,CLP_protease|PF00574.26|2e+04,CLP_protease|PF00574.26|6.6e-50 c11_94224:808-1755(-)'	T
'19.4.2.9.2'	'Protein homeostasis.proteolysis.serine-type peptidase activities.chloroplast Clp-type protease complex.non-proteolytic core component *(ClpR)'	'c4_27057.p1'	'mercator4v5.0: non-proteolytic core component *(ClpR) of chloroplast Clp-type protease complex & original description: GENE.c4_27057~~c4_27057.p1 ORF type:complete len:319 (-),score=58.76,CLP_protease|PF00574.26|4.2e-39,DUF3399|PF11879.11|17,DUF4702|PF15774.8|0.65 c4_27057:384-1271(-)'	T
'19.4.2.9.2'	'Protein homeostasis.proteolysis.serine-type peptidase activities.chloroplast Clp-type protease complex.non-proteolytic core component *(ClpR)'	'c13_9259.p1'	'mercator4v5.0: non-proteolytic core component *(ClpR) of chloroplast Clp-type protease complex & original description: GENE.c13_9259~~c13_9259.p1 ORF type:complete len:287 (-),score=47.26,CLP_protease|PF00574.26|1.2e-07 c13_9259:1079-1852(-)'	T
'19.4.2.9.3'	'Protein homeostasis.proteolysis.serine-type peptidase activities.chloroplast Clp-type protease complex.plant-specific stabilizing component *(ClpT)'	'c4_12303.p2'	'mercator4v5.0: plant-specific stabilizing component *(ClpT) of chloroplast Clp-type protease complex & original description: GENE.c4_12303~~c4_12303.p2 ORF type:5prime_partial len:289 (-),score=39.20,Clp_N|PF02861.23|1.7e-06,Clp_N|PF02861.23|0.59 c4_12303:2038-2904(-)'	T
'19.4.2.9.3'	'Protein homeostasis.proteolysis.serine-type peptidase activities.chloroplast Clp-type protease complex.plant-specific stabilizing component *(ClpT)'	'c5_22312.p1'	'mercator4v5.0: plant-specific stabilizing component *(ClpT) of chloroplast Clp-type protease complex & original description: GENE.c5_22312~~c5_22312.p1 ORF type:complete len:232 (-),score=30.90,Clp_N|PF02861.23|8e-10,Clp_N|PF02861.23|2.1e+04,Clp_N|PF02861.23|0.085 c5_22312:575-1270(-)'	T
'19.4.2.9.3'	'Protein homeostasis.proteolysis.serine-type peptidase activities.chloroplast Clp-type protease complex.plant-specific stabilizing component *(ClpT)'	'c13_65099.p1'	'mercator4v5.0: plant-specific stabilizing component *(ClpT) of chloroplast Clp-type protease complex & original description: GENE.c13_65099~~c13_65099.p1 ORF type:complete len:138 (+),score=35.10,Clp_N|PF02861.23|4.4e-10,Clp_N|PF02861.23|1.4e+04,Clp_N|PF02861.23|0.048 c13_65099:587-1000(+)'	T
'19.4.2.9.4'	'Protein homeostasis.proteolysis.serine-type peptidase activities.chloroplast Clp-type protease complex.chaperone component *(ClpC)'	'c6_16956.p2'	'mercator4v5.0: chaperone component *(ClpC) of chloroplast Clp-type protease complex & original description: GENE.c6_16956~~c6_16956.p2 ORF type:complete len:922 (+),score=276.41,AAA|PF00004.32|5.3e-14,AAA|PF00004.32|3.9e-07,AAA_14|PF13173.9|0.36,AAA_14|PF13173.9|0.64,AAA_16|PF13191.9|5.3e-05,AAA_16|PF13191.9|7.2e+02,AAA_16|PF13191.9|0.11,AAA_18|PF13238.9|0.31,AAA_18|PF13238.9|1.2,AAA_2|PF07724.17|3.4,AAA_2|PF07724.17|4.4e-55,AAA_22|PF13401.9|0.2,AAA_22|PF13401.9|5.3,AAA_23|PF13476.9|1.1,AAA_24|PF13479.9|13,AAA_24|PF13479.9|2.3,AAA_25|PF13481.9|0.16,AAA_25|PF13481.9|85,AAA_28|PF13521.9|9.9,AAA_28|PF13521.9|2.5,AAA_29|PF13555.9|2.5e+02,AAA_29|PF13555.9|19,AAA_3|PF07726.14|87,AAA_3|PF07726.14|1.7,AAA_33|PF13671.9|14,AAA_33|PF13671.9|6.7,AAA_5|PF07728.17|0.00027,AAA_5|PF07728.17|1.8e-11,AAA_7|PF12775.10|7.4,AAA_7|PF12775.10|10,AAA_lid_9|PF17871.4|1e-34,ABC_tran|PF00005.30|95,ABC_tran|PF00005.30|3.3,ATPase_2|PF01637.21|36,ATPase_2|PF01637.21|6.7,ATPase_2|PF01637.21|3.5e+02,bpMoxR|PF20030.2|5.9,bpMoxR|PF20030.2|52,CbiA|PF01656.26|3.8e+02,CbiA|PF01656.26|2.4e+02,CbiA|PF01656.26|4.2e+03,CbiA|PF01656.26|1.4e+02,CbiA|PF01656.26|1.8e+03,CbiA|PF01656.26|6.7e+03,ClpB_D2-small|PF10431.12|1.4e+04,ClpB_D2-small|PF10431.12|1.6e-24,Clp_N|PF02861.23|4e-17,Clp_N|PF02861.23|2.6e-18,DNA_pol3_delta2|PF13177.9|6.6e+03,DNA_pol3_delta2|PF13177.9|1.2,DNA_pol3_delta2|PF13177.9|2.9e+02,DUF815|PF05673.16|3.1e+03,DUF815|PF05673.16|97,DUF815|PF05673.16|3.4,DUF815|PF05673.16|1.2e+03,IstB_IS21|PF01695.20|0.26,IstB_IS21|PF01695.20|2.2e+03,IstB_IS21|PF01695.20|7.8,MazE_antitoxin|PF04014.21|1.7e+03,MazE_antitoxin|PF04014.21|2,Mg_chelatase|PF01078.24|0.5,Mg_chelatase|PF01078.24|7.7,MMR_HSR1|PF01926.26|45,MMR_HSR1|PF01926.26|1e+02,NACHT|PF05729.15|0.034,NACHT|PF05729.15|61,NADH-UOR_E|PF16514.8|2,NADH-UOR_E|PF16514.8|7.9e+03,NADH-UOR_E|PF16514.8|1.4e+04,NTPase_1|PF03266.18|18,NTPase_1|PF03266.18|1.7e+02,NTPase_1|PF03266.18|4.4e+03,ResIII|PF04851.18|40,ResIII|PF04851.18|1.3e+02,ResIII|PF04851.18|2.7,RNA_helicase|PF00910.25|2,RNA_helicase|PF00910.25|1.4,Roc|PF08477.16|4.3,Roc|PF08477.16|2.3e+02,RsgA_GTPase|PF03193.19|17,RsgA_GTPase|PF03193.19|1.7,RuvB_N|PF05496.15|17,RuvB_N|PF05496.15|57,RuvB_N|PF05496.15|4.3,RuvB_N|PF05496.15|1.4e+03,Sigma54_activat|PF00158.29|0.41,Sigma54_activat|PF00158.29|2.6e-05,SRP54_N|PF02881.22|1.1e+04,SRP54_N|PF02881.22|0.067,T2SSE|PF00437.23|0.03,Takusan|PF04822.16|2.7e+04,Takusan|PF04822.16|0.22,TIP49|PF06068.16|2.6,TIP49|PF06068.16|5.6e+02,TIP49|PF06068.16|3.1e+02,TIP49|PF06068.16|1.3e+02,TniB|PF05621.14|2.7e+03,TniB|PF05621.14|0.00039,TniB|PF05621.14|4e+03,TniB|PF05621.14|1e+03,Torsin|PF06309.14|2.2e+03,Torsin|PF06309.14|0.15,TsaE|PF02367.20|3.2,TsaE|PF02367.20|22,UVR|PF02151.22|3.2e+04,UVR|PF02151.22|1.1e-07,VirE|PF05272.14|5.1,VirE|PF05272.14|2.5e+02,VirE|PF05272.14|4.9,Zeta_toxin|PF06414.15|55,Zeta_toxin|PF06414.15|0.064 c6_16956:294-3059(+)'	T
'19.4.2.9.5'	'Protein homeostasis.proteolysis.serine-type peptidase activities.chloroplast Clp-type protease complex.chaperone component *(ClpD)'	'c0_37524.p1'	'mercator4v5.0: chaperone component *(ClpD) of chloroplast Clp-type protease complex & original description: GENE.c0_37524~~c0_37524.p1 ORF type:complete len:947 (-),score=236.57,AAA|PF00004.32|3.3e-09,AAA|PF00004.32|3.8e-05,AAA_14|PF13173.9|67,AAA_14|PF13173.9|1.9,AAA_16|PF13191.9|0.009,AAA_16|PF13191.9|3.1,AAA_18|PF13238.9|1.2e+02,AAA_18|PF13238.9|0.57,AAA_2|PF07724.17|95,AAA_2|PF07724.17|8.4e-51,AAA_22|PF13401.9|8.3,AAA_22|PF13401.9|0.043,AAA_23|PF13476.9|1.4e+03,AAA_23|PF13476.9|6,AAA_25|PF13481.9|0.9,AAA_25|PF13481.9|17,AAA_3|PF07726.14|3.2e+03,AAA_3|PF07726.14|7.5,AAA_30|PF13604.9|11,AAA_30|PF13604.9|1.8e+02,AAA_33|PF13671.9|1.3e+03,AAA_33|PF13671.9|4.7,AAA_5|PF07728.17|1.7,AAA_5|PF07728.17|3.5e-10,AAA_7|PF12775.10|9.7,AAA_7|PF12775.10|0.31,AAA_lid_9|PF17871.4|3e-28,ATPase_2|PF01637.21|1.2e+02,ATPase_2|PF01637.21|6.2,ATPase_2|PF01637.21|4.9e+02,bpMoxR|PF20030.2|1.6e+02,bpMoxR|PF20030.2|2,CbiA|PF01656.26|5.5,CbiA|PF01656.26|9e+02,ClpB_D2-small|PF10431.12|1.1e-21,Clp_N|PF02861.23|4.3e-06,Clp_N|PF02861.23|5.8e-12,IstB_IS21|PF01695.20|0.043,IstB_IS21|PF01695.20|6.5,Mg_chelatase|PF01078.24|56,Mg_chelatase|PF01078.24|11,NACHT|PF05729.15|0.87,NACHT|PF05729.15|95,ParA|PF10609.12|0.99,ParA|PF10609.12|3.6e+03,PhoH|PF02562.19|12,PhoH|PF02562.19|2.9e+02,ResIII|PF04851.18|2e+03,ResIII|PF04851.18|8.9e+02,ResIII|PF04851.18|17,RNA_helicase|PF00910.25|81,RNA_helicase|PF00910.25|3.8,Roc|PF08477.16|42,Roc|PF08477.16|21,RsgA_GTPase|PF03193.19|67,RsgA_GTPase|PF03193.19|1.9,RsgA_GTPase|PF03193.19|1.3e+03,RuvB_N|PF05496.15|47,RuvB_N|PF05496.15|3.8,RuvB_N|PF05496.15|2.2e+03,Sigma54_activat|PF00158.29|1.5,Sigma54_activat|PF00158.29|0.0003,T2SSE|PF00437.23|0.043,TIP49|PF06068.16|5.7,TIP49|PF06068.16|2.2e+03,TIP49|PF06068.16|2.5e+02,Torsin|PF06309.14|0.32,TsaE|PF02367.20|35,TsaE|PF02367.20|2.8,Zeta_toxin|PF06414.15|2.6e+02,Zeta_toxin|PF06414.15|1.1 c0_37524:167-3007(-)'	T
'19.4.2.9.5'	'Protein homeostasis.proteolysis.serine-type peptidase activities.chloroplast Clp-type protease complex.chaperone component *(ClpD)'	'c0_37523.p1'	'mercator4v5.0: chaperone component *(ClpD) of chloroplast Clp-type protease complex & original description: GENE.c0_37523~~c0_37523.p1 ORF type:complete len:938 (-),score=236.40,AAA|PF00004.32|3.3e-09,AAA|PF00004.32|3.7e-05,AAA_14|PF13173.9|66,AAA_14|PF13173.9|1.8,AAA_16|PF13191.9|0.0089,AAA_16|PF13191.9|2.9,AAA_18|PF13238.9|1.1e+02,AAA_18|PF13238.9|0.56,AAA_2|PF07724.17|88,AAA_2|PF07724.17|8.3e-51,AAA_22|PF13401.9|8.2,AAA_22|PF13401.9|0.043,AAA_23|PF13476.9|1.4e+03,AAA_23|PF13476.9|5.9,AAA_25|PF13481.9|0.89,AAA_25|PF13481.9|17,AAA_3|PF07726.14|3.2e+03,AAA_3|PF07726.14|7.4,AAA_30|PF13604.9|10,AAA_30|PF13604.9|1.8e+02,AAA_33|PF13671.9|1.3e+03,AAA_33|PF13671.9|4.7,AAA_5|PF07728.17|1.7,AAA_5|PF07728.17|3.4e-10,AAA_7|PF12775.10|9.3,AAA_7|PF12775.10|0.3,AAA_lid_9|PF17871.4|2.9e-28,ABC_tran|PF00005.30|8.4e+02,ABC_tran|PF00005.30|13,ATPase_2|PF01637.21|1.2e+02,ATPase_2|PF01637.21|6.1,ATPase_2|PF01637.21|4.9e+02,bpMoxR|PF20030.2|1.6e+02,bpMoxR|PF20030.2|2,CbiA|PF01656.26|5.4,CbiA|PF01656.26|8.9e+02,ClpB_D2-small|PF10431.12|1.1e-21,Clp_N|PF02861.23|4.3e-06,Clp_N|PF02861.23|5.7e-12,IstB_IS21|PF01695.20|0.042,IstB_IS21|PF01695.20|6.4,Mg_chelatase|PF01078.24|55,Mg_chelatase|PF01078.24|11,NACHT|PF05729.15|0.86,NACHT|PF05729.15|94,ParA|PF10609.12|0.98,ParA|PF10609.12|3.5e+03,PhoH|PF02562.19|12,PhoH|PF02562.19|2.9e+02,ResIII|PF04851.18|8.8e+02,ResIII|PF04851.18|16,RNA_helicase|PF00910.25|80,RNA_helicase|PF00910.25|3.7,Roc|PF08477.16|42,Roc|PF08477.16|21,RsgA_GTPase|PF03193.19|67,RsgA_GTPase|PF03193.19|1.9,RsgA_GTPase|PF03193.19|1.3e+03,RuvB_N|PF05496.15|47,RuvB_N|PF05496.15|3.8,RuvB_N|PF05496.15|2.1e+03,Sigma54_activat|PF00158.29|1.5,Sigma54_activat|PF00158.29|0.0003,SRP54|PF00448.25|3.2e+02,SRP54|PF00448.25|15,T2SSE|PF00437.23|0.043,TIP49|PF06068.16|5.8,TIP49|PF06068.16|2e+03,TIP49|PF06068.16|2.5e+02,Torsin|PF06309.14|0.31,TsaE|PF02367.20|35,TsaE|PF02367.20|2.7,Zeta_toxin|PF06414.15|2.6e+02,Zeta_toxin|PF06414.15|1.1 c0_37523:167-2980(-)'	T
'19.4.2.9.6'	'Protein homeostasis.proteolysis.serine-type peptidase activities.chloroplast Clp-type protease complex.adaptor component *(ClpS)'	'c5_47536.p1'	'mercator4v5.0: adaptor component *(ClpS) of chloroplast Clp-type protease complex & original description: GENE.c5_47536~~c5_47536.p1 ORF type:5prime_partial len:188 (+),score=37.12,ClpS|PF02617.20|2.6e-18,TPP_enzyme_N|PF02776.21|0.058 c5_47536:1-564(+)'	T
'19.4.2.9.7'	'Protein homeostasis.proteolysis.serine-type peptidase activities.chloroplast Clp-type protease complex.adaptor component *(ClpF)'	'c10_108169.p1'	'mercator4v5.0: adaptor component *(ClpF) of chloroplast Clp-type protease complex & original description: GENE.c10_108169~~c10_108169.p1 ORF type:complete len:335 (+),score=78.36,Birna_VP3|PF01767.19|0.3,FapA|PF03961.16|0.47,HlyD_2|PF12700.10|0.07,UVR|PF02151.22|6.3,UVR|PF02151.22|3.6e-07,UVR|PF02151.22|9.9e+03,YccV-like|PF08755.14|1.8e+04,YccV-like|PF08755.14|1.9e+04,YccV-like|PF08755.14|6.2e-26,YccV-like|PF08755.14|9e+03 c10_108169:236-1240(+)'	T
'19.4.2.9.7'	'Protein homeostasis.proteolysis.serine-type peptidase activities.chloroplast Clp-type protease complex.adaptor component *(ClpF)'	'c11_81122.p1'	'mercator4v5.0: adaptor component *(ClpF) of chloroplast Clp-type protease complex & original description: GENE.c11_81122~~c11_81122.p1 ORF type:complete len:315 (+),score=75.02,UVR|PF02151.22|3e-07,UVR|PF02151.22|8.3e+03,YccV-like|PF08755.14|1.5e+04,YccV-like|PF08755.14|6.1e-26,YccV-like|PF08755.14|7.5e+03 c11_81122:122-1066(+)'	T
'19.4.2.9.7'	'Protein homeostasis.proteolysis.serine-type peptidase activities.chloroplast Clp-type protease complex.adaptor component *(ClpF)'	'c2_79612.p1'	'mercator4v5.0: adaptor component *(ClpF) of chloroplast Clp-type protease complex & original description: GENE.c2_79612~~c2_79612.p1 ORF type:complete len:295 (+),score=62.89,Birna_VP3|PF01767.19|0.18,FapA|PF03961.16|0.35,HlyD_2|PF12700.10|0.036,UVR|PF02151.22|3.9,UVR|PF02151.22|2.2e-07,UVR|PF02151.22|6.2e+03,YccV-like|PF08755.14|1.1e+04,YccV-like|PF08755.14|1.1e+04,YccV-like|PF08755.14|4e-23 c2_79612:241-1125(+)'	T
'19.4.2.9.7'	'Protein homeostasis.proteolysis.serine-type peptidase activities.chloroplast Clp-type protease complex.adaptor component *(ClpF)'	'c10_108171.p1'	'mercator4v5.0: adaptor component *(ClpF) of chloroplast Clp-type protease complex & original description: GENE.c10_108171~~c10_108171.p1 ORF type:complete len:284 (+),score=60.60,Birna_VP3|PF01767.19|0.23,FapA|PF03961.16|0.45,HlyD_2|PF12700.10|0.046,UVR|PF02151.22|5.1,UVR|PF02151.22|2.9e-07,UVR|PF02151.22|8.1e+03,YccV-like|PF08755.14|1.4e+04,YccV-like|PF08755.14|1.2e+04,YccV-like|PF08755.14|1.6e-18 c10_108171:314-1165(+)'	T
'19.4.2.9.7'	'Protein homeostasis.proteolysis.serine-type peptidase activities.chloroplast Clp-type protease complex.adaptor component *(ClpF)'	'c14_51590.p1'	'mercator4v5.0: adaptor component *(ClpF) of chloroplast Clp-type protease complex & original description: GENE.c14_51590~~c14_51590.p1 ORF type:complete len:275 (+),score=59.17,UVR|PF02151.22|2.2e-07,UVR|PF02151.22|6.2e+03,YccV-like|PF08755.14|1.1e+04,YccV-like|PF08755.14|3.5e-23 c14_51590:318-1142(+)'	T
'19.4.2.9.7'	'Protein homeostasis.proteolysis.serine-type peptidase activities.chloroplast Clp-type protease complex.adaptor component *(ClpF)'	'c5_57282.p1'	'mercator4v5.0: adaptor component *(ClpF) of chloroplast Clp-type protease complex & original description: GENE.c5_57282~~c5_57282.p1 ORF type:complete len:225 (+),score=41.88,Birna_VP3|PF01767.19|0.13,FapA|PF03961.16|0.13,HlyD_2|PF12700.10|0.083,UVR|PF02151.22|3.4,UVR|PF02151.22|1.9e-07,UVR|PF02151.22|5.6e+03 c5_57282:226-900(+)'	T
'19.4.2.9.7'	'Protein homeostasis.proteolysis.serine-type peptidase activities.chloroplast Clp-type protease complex.adaptor component *(ClpF)'	'c1_30110.p1'	'mercator4v5.0: adaptor component *(ClpF) of chloroplast Clp-type protease complex & original description: GENE.c1_30110~~c1_30110.p1 ORF type:complete len:129 (-),score=34.03,YccV-like|PF08755.14|1.1e-20,YccV-like|PF08755.14|1.7e+03 c1_30110:254-640(-)'	T
'19.4.2.10'	'Protein homeostasis.proteolysis.serine-type peptidase activities.S9-class plastidial glutamyl peptidase *(CGEP)'	'c10_38773.p1'	'mercator4v5.0: S9-class plastidial glutamyl peptidase *(CGEP) & original description: GENE.c10_38773~~c10_38773.p1 ORF type:complete len:970 (+),score=208.55,Abhydrolase_2|PF02230.19|0.45,Abhydrolase_2|PF02230.19|1.1e+03,Abhydrolase_6|PF12697.10|2.8e-05,DLH|PF01738.21|0.0051,Esterase|PF00756.23|0.24,Hydrolase_4|PF12146.11|0.56,Hydrolase_4|PF12146.11|19,PD40|PF07676.15|0.37,PD40|PF07676.15|22,Peptidase_S9|PF00326.24|2.1e-20,Trypco2|PF19631.2|1.2 c10_38773:176-3085(+)'	T
'19.4.2.10'	'Protein homeostasis.proteolysis.serine-type peptidase activities.S9-class plastidial glutamyl peptidase *(CGEP)'	'c12_8229.p2'	'mercator4v5.0: S9-class plastidial glutamyl peptidase *(CGEP) & original description: GENE.c12_8229~~c12_8229.p2 ORF type:complete len:412 (+),score=83.91,Abhydrolase_1|PF00561.23|0.86,Abhydrolase_1|PF00561.23|7.9e+02,Abhydrolase_2|PF02230.19|0.12,Abhydrolase_2|PF02230.19|3e+02,Abhydrolase_6|PF12697.10|5.5e-06,DLH|PF01738.21|0.00093,Esterase|PF00756.23|0.049,FSH1|PF03959.16|1.6e+03,FSH1|PF03959.16|0.51,Hydrolase_4|PF12146.11|0.14,Hydrolase_4|PF12146.11|5.5,LIDHydrolase|PF10230.12|0.72,Peptidase_S9|PF00326.24|3.5e-21 c12_8229:2196-3431(+)'	T
'19.4.2.10'	'Protein homeostasis.proteolysis.serine-type peptidase activities.S9-class plastidial glutamyl peptidase *(CGEP)'	'c14_60054.p1'	'mercator4v5.0: S9-class plastidial glutamyl peptidase *(CGEP) & original description: GENE.c14_60054~~c14_60054.p1 ORF type:5prime_partial len:202 (-),score=39.62,DLH|PF01738.21|0.022,Peptidase_S9|PF00326.24|3.9e-09 c14_60054:699-1304(-)'	T
'19.4.2.11'	'Protein homeostasis.proteolysis.serine-type peptidase activities.prolyl aminopeptidase activities'	''	''
'19.4.2.11.1'	'Protein homeostasis.proteolysis.serine-type peptidase activities.prolyl aminopeptidase activities.prolyl aminopeptidase *(PAP1)'	'c12_13140.p1'	'mercator4v5.0: prolyl aminopeptidase *(PAP1) & original description: GENE.c12_13140~~c12_13140.p1 ORF type:complete len:401 (-),score=91.77,Abhydrolase_1|PF00561.23|4.6e-29,Abhydrolase_6|PF12697.10|1.1e-08,Hydrolase_4|PF12146.11|5.8e-09,Ndr|PF03096.17|0.37,Peptidase_S28|PF05577.15|0.12 c12_13140:726-1928(-)'	T
'19.4.2.11.1'	'Protein homeostasis.proteolysis.serine-type peptidase activities.prolyl aminopeptidase activities.prolyl aminopeptidase *(PAP1)'	'c0_40917.p1'	'mercator4v5.0: prolyl aminopeptidase *(PAP1) & original description: GENE.c0_40917~~c0_40917.p1 ORF type:3prime_partial len:249 (-),score=49.38,Abhydrolase_1|PF00561.23|3.3e-24,Abhydrolase_6|PF12697.10|7.5e-05,Hydrolase_4|PF12146.11|6e-09,Ndr|PF03096.17|0.13,Peptidase_S28|PF05577.15|0.065 c0_40917:3-746(-)'	T
'19.4.2.11.1'	'Protein homeostasis.proteolysis.serine-type peptidase activities.prolyl aminopeptidase activities.prolyl aminopeptidase *(PAP1)'	'c2_33769.p2'	'mercator4v5.0: prolyl aminopeptidase *(PAP1) & original description: GENE.c2_33769~~c2_33769.p2 ORF type:5prime_partial len:150 (-),score=21.92,Abhydrolase_1|PF00561.23|0.35 c2_33769:1427-1876(-)'	T
'19.4.2.11.2'	'Protein homeostasis.proteolysis.serine-type peptidase activities.prolyl aminopeptidase activities.prolyl aminopeptidase *(PAP2)'	'c14_42630.p1'	'mercator4v5.0: prolyl aminopeptidase *(PAP2) & original description: GENE.c14_42630~~c14_42630.p1 ORF type:complete len:514 (-),score=73.74,Abhydrolase_1|PF00561.23|1.6e-12,Abhydrolase_6|PF12697.10|0.0015,Hydrolase_4|PF12146.11|0.00039 c14_42630:632-2029(-)'	T
'19.4.2.11.2'	'Protein homeostasis.proteolysis.serine-type peptidase activities.prolyl aminopeptidase activities.prolyl aminopeptidase *(PAP2)'	'c0_17660.p1'	'mercator4v5.0: prolyl aminopeptidase *(PAP2) & original description: GENE.c0_17660~~c0_17660.p1 ORF type:complete len:389 (+),score=66.17,Abhydrolase_1|PF00561.23|6.8e-07,Hydrolase_4|PF12146.11|0.33 c0_17660:714-1880(+)'	T
'19.4.2.11.2'	'Protein homeostasis.proteolysis.serine-type peptidase activities.prolyl aminopeptidase activities.prolyl aminopeptidase *(PAP2)'	'c13_43464.p1'	'mercator4v5.0: prolyl aminopeptidase *(PAP2) & original description: GENE.c13_43464~~c13_43464.p1 ORF type:complete len:438 (+),score=48.46,Abhydrolase_1|PF00561.23|1.3e-12,Abhydrolase_6|PF12697.10|0.0017,Hydrolase_4|PF12146.11|0.00033 c13_43464:152-1315(+)'	T
'19.4.2.11.2'	'Protein homeostasis.proteolysis.serine-type peptidase activities.prolyl aminopeptidase activities.prolyl aminopeptidase *(PAP2)'	'c1_72317.p2'	'mercator4v5.0: prolyl aminopeptidase *(PAP2) & original description: GENE.c1_72317~~c1_72317.p2 ORF type:5prime_partial len:185 (+),score=12.60 c1_72317:1-555(+)'	T
'19.4.2.11.2'	'Protein homeostasis.proteolysis.serine-type peptidase activities.prolyl aminopeptidase activities.prolyl aminopeptidase *(PAP2)'	'c9_42759.p1'	'mercator4v5.0: prolyl aminopeptidase *(PAP2) & original description: GENE.c9_42759~~c9_42759.p1 ORF type:internal len:177 (-),score=33.05,Abhydrolase_1|PF00561.23|8.4e-08,Esterase|PF00756.23|0.0075,Esterase|PF00756.23|3.5e+03,Hydrolase_4|PF12146.11|3.3e-06,LIDHydrolase|PF10230.12|0.17,Peptidase_S28|PF05577.15|0.019,Peptidase_S9|PF00326.24|0.012 c9_42759:2-529(-)'	T
'19.4.2.11.2'	'Protein homeostasis.proteolysis.serine-type peptidase activities.prolyl aminopeptidase activities.prolyl aminopeptidase *(PAP2)'	'c10_104576.p1'	'mercator4v5.0: prolyl aminopeptidase *(PAP2) & original description: GENE.c10_104576~~c10_104576.p1 ORF type:5prime_partial len:141 (+),score=19.36 c10_104576:2-424(+)'	T
'19.4.2.11.2'	'Protein homeostasis.proteolysis.serine-type peptidase activities.prolyl aminopeptidase activities.prolyl aminopeptidase *(PAP2)'	'c9_111171.p2'	'mercator4v5.0: prolyl aminopeptidase *(PAP2) & original description: GENE.c9_111171~~c9_111171.p2 ORF type:complete len:123 (+),score=14.81 c9_111171:56-370(+)'	T
'19.4.3'	'Protein homeostasis.proteolysis.aspartic-type peptidase activities'	''	''
'19.4.3.1'	'Protein homeostasis.proteolysis.aspartic-type peptidase activities.A1-class (Pepsin) protease'	'c3_44573.p1'	'mercator4v5.0: A1-class (Pepsin) protease & original description: GENE.c3_44573~~c3_44573.p1 ORF type:5prime_partial len:691 (+),score=109.40,Asp|PF00026.26|1.1e-28,Chromadorea_ALT|PF05535.15|0.57,TAXi_C|PF14541.9|1e+04,TAXi_C|PF14541.9|9.6e-27,TAXi_N|PF14543.9|3.4e-36 c3_44573:3-2075(+)'	T
'19.4.3.1'	'Protein homeostasis.proteolysis.aspartic-type peptidase activities.A1-class (Pepsin) protease'	'c6_13380.p1'	'mercator4v5.0: A1-class (Pepsin) protease & original description: GENE.c6_13380~~c6_13380.p1 ORF type:complete len:647 (+),score=111.30,Asp|PF00026.26|1.3e-31,TAXi_C|PF14541.9|7.3e-29,TAXi_N|PF14543.9|4e-38,TPR_21|PF09976.12|0.54 c6_13380:221-2161(+)'	T
'19.4.3.1'	'Protein homeostasis.proteolysis.aspartic-type peptidase activities.A1-class (Pepsin) protease'	'c12_24649.p1'	'mercator4v5.0: A1-class (Pepsin) protease & original description: GENE.c12_24649~~c12_24649.p1 ORF type:complete len:670 (+),score=108.64,Asp|PF00026.26|1.3e-28,Chromadorea_ALT|PF05535.15|0.68,DUF4362|PF14275.9|0.5,TAXi_C|PF14541.9|1.1e-26,TAXi_N|PF14543.9|4e-36 c12_24649:80-2011(+)'	T
'19.4.3.1'	'Protein homeostasis.proteolysis.aspartic-type peptidase activities.A1-class (Pepsin) protease'	'c14_17748.p1'	'mercator4v5.0: A1-class (Pepsin) protease & original description: GENE.c14_17748~~c14_17748.p1 ORF type:complete len:649 (+),score=90.68,Asp|PF00026.26|1.3e-28,Chromadorea_ALT|PF05535.15|0.7,DUF4362|PF14275.9|0.52,TAXi_C|PF14541.9|1.2e-26,TAXi_N|PF14543.9|4e-36 c14_17748:120-1949(+)'	T
'19.4.3.1'	'Protein homeostasis.proteolysis.aspartic-type peptidase activities.A1-class (Pepsin) protease'	'c14_7611.p1'	'mercator4v5.0: A1-class (Pepsin) protease & original description: GENE.c14_7611~~c14_7611.p1 ORF type:complete len:591 (-),score=122.71,Asp|PF00026.26|6e-20,TAXi_C|PF14541.9|8.5e-35,TAXi_N|PF14543.9|8.3e-54 c14_7611:237-2009(-)'	T
'19.4.3.1'	'Protein homeostasis.proteolysis.aspartic-type peptidase activities.A1-class (Pepsin) protease'	'c0_22458.p1'	'mercator4v5.0: A1-class (Pepsin) protease & original description: GENE.c0_22458~~c0_22458.p1 ORF type:5prime_partial len:587 (-),score=63.40,Asp|PF00026.26|4.9e-30,TAXi_C|PF14541.9|2.9e-22,TAXi_N|PF14543.9|1.4e-40 c0_22458:384-2144(-)'	T
'19.4.3.1'	'Protein homeostasis.proteolysis.aspartic-type peptidase activities.A1-class (Pepsin) protease'	'c0_48841.p1'	'mercator4v5.0: A1-class (Pepsin) protease & original description: GENE.c0_48841~~c0_48841.p1 ORF type:complete len:585 (-),score=88.09,Asp|PF00026.26|1e-14,TAXi_C|PF14541.9|1.2e-09,TAXi_N|PF14543.9|1.8e-47,TAXi_N|PF14543.9|3.3e+03 c0_48841:162-1916(-)'	T
'19.4.3.1'	'Protein homeostasis.proteolysis.aspartic-type peptidase activities.A1-class (Pepsin) protease'	'c11_23854.p1'	'mercator4v5.0: A1-class (Pepsin) protease & original description: GENE.c11_23854~~c11_23854.p1 ORF type:complete len:576 (-),score=84.98,Asp|PF00026.26|7.7e-20,TAXi_C|PF14541.9|6.4e-13,TAXi_N|PF14543.9|2e-47,TAXi_N|PF14543.9|3.7e+03 c11_23854:152-1879(-)'	T
'19.4.3.1'	'Protein homeostasis.proteolysis.aspartic-type peptidase activities.A1-class (Pepsin) protease'	'c9_30662.p1'	'mercator4v5.0: A1-class (Pepsin) protease & original description: GENE.c9_30662~~c9_30662.p1 ORF type:5prime_partial len:558 (-),score=68.43,Asp|PF00026.26|4.7e-30,TAXi_C|PF14541.9|3e-22,TAXi_N|PF14543.9|1.4e-40 c9_30662:734-2407(-)'	T
'19.4.3.1'	'Protein homeostasis.proteolysis.aspartic-type peptidase activities.A1-class (Pepsin) protease'	'c2_32525.p1'	'mercator4v5.0: A1-class (Pepsin) protease & original description: GENE.c2_32525~~c2_32525.p1 ORF type:complete len:555 (+),score=52.35,Asp|PF00026.26|1.3e-17,TAXi_C|PF14541.9|3.9e-08,TAXi_C|PF14541.9|0.00061,TAXi_N|PF14543.9|7.1e-36,YaiA|PF16362.8|0.94 c2_32525:171-1835(+)'	T
'19.4.3.1'	'Protein homeostasis.proteolysis.aspartic-type peptidase activities.A1-class (Pepsin) protease'	'c9_92306.p1'	'mercator4v5.0: A1-class (Pepsin) protease & original description: GENE.c9_92306~~c9_92306.p1 ORF type:complete len:500 (+),score=-3.04,Asp|PF00026.26|3.5e-13,TAXi_C|PF14541.9|2e-33,TAXi_N|PF14543.9|3e-49 c9_92306:108-1502(+)'	T
'19.4.3.1'	'Protein homeostasis.proteolysis.aspartic-type peptidase activities.A1-class (Pepsin) protease'	'c4_14955.p1'	'mercator4v5.0: A1-class (Pepsin) protease & original description: GENE.c4_14955~~c4_14955.p1 ORF type:5prime_partial len:553 (+),score=31.73,Asp|PF00026.26|2.9e-13,TAXi_C|PF14541.9|2e-35,TAXi_N|PF14543.9|1.3e-36 c4_14955:2-1660(+)'	T
'19.4.3.1'	'Protein homeostasis.proteolysis.aspartic-type peptidase activities.A1-class (Pepsin) protease'	'c11_92051.p1'	'mercator4v5.0: A1-class (Pepsin) protease & original description: GENE.c11_92051~~c11_92051.p1 ORF type:complete len:519 (-),score=94.04,Asp|PF00026.26|1.3e-119,Asp_protease_2|PF13650.9|21,Asp_protease_2|PF13650.9|1.1e+03,SapB_1|PF05184.18|3e-10,SapB_2|PF03489.20|2e-12,TAXi_C|PF14541.9|0.3,TAXi_N|PF14543.9|1.1e-11 c11_92051:282-1838(-)'	T
'19.4.3.1'	'Protein homeostasis.proteolysis.aspartic-type peptidase activities.A1-class (Pepsin) protease'	'c11_44921.p1'	'mercator4v5.0: A1-class (Pepsin) protease & original description: GENE.c11_44921~~c11_44921.p1 ORF type:5prime_partial len:546 (-),score=24.41,Asp|PF00026.26|2.7e-13,TAXi_C|PF14541.9|1.9e-35,TAXi_N|PF14543.9|1.2e-36 c11_44921:104-1741(-)'	T
'19.4.3.1'	'Protein homeostasis.proteolysis.aspartic-type peptidase activities.A1-class (Pepsin) protease'	'c12_15050.p1'	'mercator4v5.0: A1-class (Pepsin) protease & original description: GENE.c12_15050~~c12_15050.p1 ORF type:complete len:539 (-),score=75.97,Asp|PF00026.26|3.5e-102,Asp|PF00026.26|9.1e-10,Asp_protease_2|PF13650.9|17,Asp_protease_2|PF13650.9|9.5e+02,SapB_1|PF05184.18|2.6e-10,SapB_2|PF03489.20|1.7e-12,TAXi_N|PF14543.9|9.2e-12 c12_15050:181-1797(-)'	T
'19.4.3.1'	'Protein homeostasis.proteolysis.aspartic-type peptidase activities.A1-class (Pepsin) protease'	'c13_38628.p1'	'mercator4v5.0: A1-class (Pepsin) protease & original description: GENE.c13_38628~~c13_38628.p1 ORF type:3prime_partial len:203 (-),score=1.57,Asp|PF00026.26|2.9e-06,TAXi_N|PF14543.9|1.9e-19 c13_38628:1-606(-)'	T
'19.4.3.1'	'Protein homeostasis.proteolysis.aspartic-type peptidase activities.A1-class (Pepsin) protease'	'c4_64574.p1'	'mercator4v5.0: A1-class (Pepsin) protease & original description: GENE.c4_64574~~c4_64574.p1 ORF type:complete len:527 (+),score=89.96,Asp|PF00026.26|2.2e-20,Asp_protease_2|PF13650.9|0.61,TAXi_C|PF14541.9|8.7e+03,TAXi_C|PF14541.9|1.5e-14,TAXi_N|PF14543.9|4.4e-37,TAXi_N|PF14543.9|3.5e+03 c4_64574:549-2129(+)'	T
'19.4.3.1'	'Protein homeostasis.proteolysis.aspartic-type peptidase activities.A1-class (Pepsin) protease'	'c12_29923.p1'	'mercator4v5.0: A1-class (Pepsin) protease & original description: GENE.c12_29923~~c12_29923.p1 ORF type:complete len:526 (+),score=-20.93,Asp|PF00026.26|9.1e-07,Asp|PF00026.26|2.3e-11,TAXi_C|PF14541.9|7.5e-34,TAXi_N|PF14543.9|1.3e-54 c12_29923:72-1649(+)'	T
'19.4.3.1'	'Protein homeostasis.proteolysis.aspartic-type peptidase activities.A1-class (Pepsin) protease'	'c9_109805.p1'	'mercator4v5.0: A1-class (Pepsin) protease & original description: GENE.c9_109805~~c9_109805.p1 ORF type:complete len:520 (+),score=102.01,Asp|PF00026.26|2.2e-08,Asp|PF00026.26|7.9e+03,Asp|PF00026.26|2.2e-08,C_Hendra|PF16821.8|1.6,TAXi_C|PF14541.9|5.4e-34,TAXi_N|PF14543.9|8e-51 c9_109805:1053-2612(+)'	T
'19.4.3.1'	'Protein homeostasis.proteolysis.aspartic-type peptidase activities.A1-class (Pepsin) protease'	'c5_58957.p1'	'mercator4v5.0: A1-class (Pepsin) protease & original description: GENE.c5_58957~~c5_58957.p1 ORF type:complete len:519 (-),score=51.50,Asp|PF00026.26|4.7e-20,TAXi_C|PF14541.9|5e-19,TAXi_N|PF14543.9|4.6e-36,vMSA|PF00695.22|0.1 c5_58957:882-2438(-)'	T
'19.4.3.1'	'Protein homeostasis.proteolysis.aspartic-type peptidase activities.A1-class (Pepsin) protease'	'c12_24647.p1'	'mercator4v5.0: A1-class (Pepsin) protease & original description: GENE.c12_24647~~c12_24647.p1 ORF type:complete len:542 (+),score=89.01,Asp|PF00026.26|7.3e-29,Chromadorea_ALT|PF05535.15|0.51,TAXi_C|PF14541.9|8.4e+03,TAXi_C|PF14541.9|7.7e-27,TAXi_N|PF14543.9|2.7e-36 c12_24647:80-1627(+)'	T
'19.4.3.1'	'Protein homeostasis.proteolysis.aspartic-type peptidase activities.A1-class (Pepsin) protease'	'c8_22977.p1'	'mercator4v5.0: A1-class (Pepsin) protease & original description: GENE.c8_22977~~c8_22977.p1 ORF type:complete len:515 (-),score=102.05,Asp|PF00026.26|4e-135,SapB_1|PF05184.18|1.7e-11,SapB_2|PF03489.20|1.1e-10,TAXi_C|PF14541.9|1.1e+04,TAXi_C|PF14541.9|0.33,TAXi_N|PF14543.9|2.3e-11,zf-C4pol|PF14260.9|0.41 c8_22977:535-2079(-)'	T
'19.4.3.1'	'Protein homeostasis.proteolysis.aspartic-type peptidase activities.A1-class (Pepsin) protease'	'c9_35701.p1'	'mercator4v5.0: A1-class (Pepsin) protease & original description: GENE.c9_35701~~c9_35701.p1 ORF type:5prime_partial len:514 (-),score=14.53,Asp|PF00026.26|8.1e-08,Asp|PF00026.26|1.4e-09,TAXi_C|PF14541.9|6.1e-36,TAXi_N|PF14543.9|7.8e-46 c9_35701:157-1698(-)'	T
'19.4.3.1'	'Protein homeostasis.proteolysis.aspartic-type peptidase activities.A1-class (Pepsin) protease'	'c3_81993.p1'	'mercator4v5.0: A1-class (Pepsin) protease & original description: GENE.c3_81993~~c3_81993.p1 ORF type:complete len:514 (+),score=125.79,Asp|PF00026.26|3.8e-135,Asp_protease_2|PF13650.9|1.3,Asp_protease_2|PF13650.9|1.7e+04,DHQ_synthase|PF01761.23|1.1,SapB_1|PF05184.18|3.6e-11,SapB_2|PF03489.20|6e-13,TAXi_C|PF14541.9|0.3,TAXi_N|PF14543.9|2.7e-11,YqfQ|PF14181.9|0.11 c3_81993:149-1690(+)'	T
'19.4.3.1'	'Protein homeostasis.proteolysis.aspartic-type peptidase activities.A1-class (Pepsin) protease'	'c13_19144.p1'	'mercator4v5.0: A1-class (Pepsin) protease & original description: GENE.c13_19144~~c13_19144.p1 ORF type:complete len:513 (+),score=115.03,Asp|PF00026.26|4e-135,Asp_protease_2|PF13650.9|0.56,Asp_protease_2|PF13650.9|1.2e+04,SapB_1|PF05184.18|2e+04,SapB_1|PF05184.18|6.2e-12,SapB_2|PF03489.20|2.9e-13,TAXi_C|PF14541.9|0.37,TAXi_N|PF14543.9|3e-11,zf-C4pol|PF14260.9|0.21 c13_19144:215-1753(+)'	T
'19.4.3.1'	'Protein homeostasis.proteolysis.aspartic-type peptidase activities.A1-class (Pepsin) protease'	'c4_33935.p1'	'mercator4v5.0: A1-class (Pepsin) protease & original description: GENE.c4_33935~~c4_33935.p1 ORF type:complete len:513 (-),score=46.22,Asp|PF00026.26|2.2e-21,TAXi_C|PF14541.9|3.8e-17,TAXi_N|PF14543.9|6e-36,YaiA|PF16362.8|1.1 c4_33935:337-1875(-)'	T
'19.4.3.1'	'Protein homeostasis.proteolysis.aspartic-type peptidase activities.A1-class (Pepsin) protease'	'c2_79598.p1'	'mercator4v5.0: A1-class (Pepsin) protease & original description: GENE.c2_79598~~c2_79598.p1 ORF type:complete len:513 (+),score=114.93,Asp|PF00026.26|9.1e-134,Asp_protease_2|PF13650.9|0.46,Asp_protease_2|PF13650.9|9.8e+03,SapB_1|PF05184.18|1.6e+04,SapB_1|PF05184.18|1.8e-13,SapB_2|PF03489.20|2.4e-13,TAXi_N|PF14543.9|2.5e-11,zf-C4pol|PF14260.9|0.5 c2_79598:336-1874(+)'	T
'19.4.3.1'	'Protein homeostasis.proteolysis.aspartic-type peptidase activities.A1-class (Pepsin) protease'	'c1_84911.p1'	'mercator4v5.0: A1-class (Pepsin) protease & original description: GENE.c1_84911~~c1_84911.p1 ORF type:complete len:513 (+),score=114.25,Asp|PF00026.26|5.8e-136,Asp_protease_2|PF13650.9|0.5,SapB_1|PF05184.18|1.7e-11,SapB_2|PF03489.20|1.1e-10,TAXi_C|PF14541.9|0.33,TAXi_N|PF14543.9|2.7e-11,zf-C4pol|PF14260.9|0.33 c1_84911:194-1732(+)'	T
'19.4.3.1'	'Protein homeostasis.proteolysis.aspartic-type peptidase activities.A1-class (Pepsin) protease'	'c12_70715.p1'	'mercator4v5.0: A1-class (Pepsin) protease & original description: GENE.c12_70715~~c12_70715.p1 ORF type:complete len:499 (+),score=69.78,Asp|PF00026.26|7.4e-32,TAXi_C|PF14541.9|1.7e-23,TAXi_N|PF14543.9|6.5e-40,Transposon_TraM|PF12508.11|0.73 c12_70715:448-1944(+)'	T
'19.4.3.1'	'Protein homeostasis.proteolysis.aspartic-type peptidase activities.A1-class (Pepsin) protease'	'c6_25611.p1'	'mercator4v5.0: A1-class (Pepsin) protease & original description: GENE.c6_25611~~c6_25611.p1 ORF type:5prime_partial len:498 (+),score=62.22,Asp|PF00026.26|3.9e-05,Asp|PF00026.26|1.4e-08,TAXi_C|PF14541.9|2e-30,TAXi_N|PF14543.9|1.9e-44 c6_25611:1-1494(+)'	T
'19.4.3.1'	'Protein homeostasis.proteolysis.aspartic-type peptidase activities.A1-class (Pepsin) protease'	'c1_34805.p1'	'mercator4v5.0: A1-class (Pepsin) protease & original description: GENE.c1_34805~~c1_34805.p1 ORF type:complete len:497 (+),score=68.15,Asp|PF00026.26|7.9e-32,TAXi_C|PF14541.9|1.7e-23,TAXi_N|PF14543.9|2.7e-40,Transposon_TraM|PF12508.11|0.76 c1_34805:258-1748(+)'	T
'19.4.3.1'	'Protein homeostasis.proteolysis.aspartic-type peptidase activities.A1-class (Pepsin) protease'	'c12_3608.p1'	'mercator4v5.0: A1-class (Pepsin) protease & original description: GENE.c12_3608~~c12_3608.p1 ORF type:5prime_partial len:496 (-),score=7.76,Asp|PF00026.26|9.2e-15,TAXi_C|PF14541.9|5.2e-37,TAXi_N|PF14543.9|1.5e-36 c12_3608:638-2125(-)'	T
'19.4.3.1'	'Protein homeostasis.proteolysis.aspartic-type peptidase activities.A1-class (Pepsin) protease'	'c4_64572.p1'	'mercator4v5.0: A1-class (Pepsin) protease & original description: GENE.c4_64572~~c4_64572.p1 ORF type:complete len:416 (+),score=64.23,Asp|PF00026.26|3.7e-14,Asp_protease_2|PF13650.9|0.74,TAXi_C|PF14541.9|6.3e+03,TAXi_C|PF14541.9|0.91,TAXi_N|PF14543.9|2.6e-37,TAXi_N|PF14543.9|6.9e+03 c4_64572:549-1796(+)'	T
'19.4.3.1'	'Protein homeostasis.proteolysis.aspartic-type peptidase activities.A1-class (Pepsin) protease'	'c12_15048.p1'	'mercator4v5.0: A1-class (Pepsin) protease & original description: GENE.c12_15048~~c12_15048.p1 ORF type:complete len:493 (-),score=71.82,Asp|PF00026.26|2.1e-102,Asp_protease_2|PF13650.9|15,Asp_protease_2|PF13650.9|8.5e+02,SapB_1|PF05184.18|2.3e-10,SapB_2|PF03489.20|1.5e-12,TAXi_N|PF14543.9|7.7e-12 c12_15048:38-1516(-)'	T
'19.4.3.1'	'Protein homeostasis.proteolysis.aspartic-type peptidase activities.A1-class (Pepsin) protease'	'c11_97256.p1'	'mercator4v5.0: A1-class (Pepsin) protease & original description: GENE.c11_97256~~c11_97256.p1 ORF type:complete len:491 (-),score=-5.25,Asp|PF00026.26|2.9e-20,TAXi_C|PF14541.9|1.8e-35,TAXi_N|PF14543.9|1.4e-49 c11_97256:451-1923(-)'	T
'19.4.3.1'	'Protein homeostasis.proteolysis.aspartic-type peptidase activities.A1-class (Pepsin) protease'	'c10_101172.p1'	'mercator4v5.0: A1-class (Pepsin) protease & original description: GENE.c10_101172~~c10_101172.p1 ORF type:complete len:487 (+),score=32.21,Asp|PF00026.26|6.3e-07,TAXi_C|PF14541.9|5e-28,TAXi_N|PF14543.9|9.4e-28 c10_101172:753-2213(+)'	T
'19.4.3.1'	'Protein homeostasis.proteolysis.aspartic-type peptidase activities.A1-class (Pepsin) protease'	'c4_51303.p1'	'mercator4v5.0: A1-class (Pepsin) protease & original description: GENE.c4_51303~~c4_51303.p1 ORF type:complete len:486 (-),score=87.29,Asp|PF00026.26|1.6e-28,TAXi_C|PF14541.9|6.4e-23,TAXi_N|PF14543.9|2.3e-42 c4_51303:144-1601(-)'	T
'19.4.3.1'	'Protein homeostasis.proteolysis.aspartic-type peptidase activities.A1-class (Pepsin) protease'	'c6_11917.p1'	'mercator4v5.0: A1-class (Pepsin) protease & original description: GENE.c6_11917~~c6_11917.p1 ORF type:complete len:486 (+),score=94.04,Asp|PF00026.26|7.6e-29,DUF5799|PF19113.3|0.55,TAXi_C|PF14541.9|4.1e-23,TAXi_N|PF14543.9|2.9e-42 c6_11917:521-1978(+)'	T
'19.4.3.1'	'Protein homeostasis.proteolysis.aspartic-type peptidase activities.A1-class (Pepsin) protease'	'c14_18545.p1'	'mercator4v5.0: A1-class (Pepsin) protease & original description: GENE.c14_18545~~c14_18545.p1 ORF type:complete len:486 (+),score=91.10,Asp|PF00026.26|1.6e-25,DUF5799|PF19113.3|0.74,TAXi_C|PF14541.9|3.4e-19,TAXi_N|PF14543.9|3.9e-42 c14_18545:253-1710(+)'	T
'19.4.3.1'	'Protein homeostasis.proteolysis.aspartic-type peptidase activities.A1-class (Pepsin) protease'	'c1_101637.p1'	'mercator4v5.0: A1-class (Pepsin) protease & original description: GENE.c1_101637~~c1_101637.p1 ORF type:complete len:486 (+),score=92.98,Asp|PF00026.26|1.6e-24,DUF5799|PF19113.3|0.21,TAXi_C|PF14541.9|3.8e-19,TAXi_N|PF14543.9|1.6e-43 c1_101637:238-1695(+)'	T
'19.4.3.1'	'Protein homeostasis.proteolysis.aspartic-type peptidase activities.A1-class (Pepsin) protease'	'c0_102951.p1'	'mercator4v5.0: A1-class (Pepsin) protease & original description: GENE.c0_102951~~c0_102951.p1 ORF type:complete len:479 (+),score=28.45,Asp|PF00026.26|2.8e-07,Asp|PF00026.26|2.3e-14,TAXi_C|PF14541.9|7.2e-27,TAXi_N|PF14543.9|8.7e-53 c0_102951:86-1522(+)'	T
'19.4.3.1'	'Protein homeostasis.proteolysis.aspartic-type peptidase activities.A1-class (Pepsin) protease'	'c12_13312.p1'	'mercator4v5.0: A1-class (Pepsin) protease & original description: GENE.c12_13312~~c12_13312.p1 ORF type:complete len:482 (+),score=36.57,Asp|PF00026.26|2.1e-15,TAXi_C|PF14541.9|3.1e-08,TAXi_C|PF14541.9|22,TAXi_N|PF14543.9|4.1e-36,YaiA|PF16362.8|0.79 c12_13312:180-1625(+)'	T
'19.4.3.1'	'Protein homeostasis.proteolysis.aspartic-type peptidase activities.A1-class (Pepsin) protease'	'c14_12632.p1'	'mercator4v5.0: A1-class (Pepsin) protease & original description: GENE.c14_12632~~c14_12632.p1 ORF type:complete len:481 (+),score=66.63,Asp|PF00026.26|4.8e-14,TAXi_N|PF14543.9|1.2e-47,TAXi_N|PF14543.9|2.8e+03 c14_12632:127-1569(+)'	T
'19.4.3.1'	'Protein homeostasis.proteolysis.aspartic-type peptidase activities.A1-class (Pepsin) protease'	'c4_48015.p1'	'mercator4v5.0: A1-class (Pepsin) protease & original description: GENE.c4_48015~~c4_48015.p1 ORF type:complete len:480 (-),score=71.60,Asp|PF00026.26|1e-14,RVP|PF00077.23|0.92,TAXi_C|PF14541.9|3.9e-25,TAXi_N|PF14543.9|3.8e-48 c4_48015:376-1815(-)'	T
'19.4.3.1'	'Protein homeostasis.proteolysis.aspartic-type peptidase activities.A1-class (Pepsin) protease'	'c11_23250.p1'	'mercator4v5.0: A1-class (Pepsin) protease & original description: GENE.c11_23250~~c11_23250.p1 ORF type:complete len:477 (-),score=8.03,Asp|PF00026.26|2.7e-05,Asp|PF00026.26|1.3e-10,TAXi_C|PF14541.9|6.7e-34,TAXi_N|PF14543.9|6.1e-27 c11_23250:311-1741(-)'	T
'19.4.3.1'	'Protein homeostasis.proteolysis.aspartic-type peptidase activities.A1-class (Pepsin) protease'	'c11_64687.p2'	'mercator4v5.0: A1-class (Pepsin) protease & original description: GENE.c11_64687~~c11_64687.p2 ORF type:complete len:475 (+),score=52.56,Asp|PF00026.26|6.8e-15,TAXi_C|PF14541.9|6e-15,TAXi_N|PF14543.9|5.1e-43,TAXi_N|PF14543.9|5.5e+03 c11_64687:133-1557(+)'	T
'19.4.3.1'	'Protein homeostasis.proteolysis.aspartic-type peptidase activities.A1-class (Pepsin) protease'	'c0_73569.p1'	'mercator4v5.0: A1-class (Pepsin) protease & original description: GENE.c0_73569~~c0_73569.p1 ORF type:complete len:475 (-),score=77.47,Asp|PF00026.26|1.4e-20,Asp_protease_2|PF13650.9|0.47,TAXi_C|PF14541.9|6.5e+03,TAXi_C|PF14541.9|1.1e-14,TAXi_N|PF14543.9|3.1e-37,TAXi_N|PF14543.9|2.6e+03 c0_73569:313-1737(-)'	T
'19.4.3.1'	'Protein homeostasis.proteolysis.aspartic-type peptidase activities.A1-class (Pepsin) protease'	'c9_73439.p1'	'mercator4v5.0: A1-class (Pepsin) protease & original description: GENE.c9_73439~~c9_73439.p1 ORF type:complete len:462 (-),score=62.97,Asp|PF00026.26|1.2e-56,Asp_protease_2|PF13650.9|5.2,Asp_protease_2|PF13650.9|0.2,gag-asp_proteas|PF13975.9|65,gag-asp_proteas|PF13975.9|1.1,TAXi_N|PF14543.9|1e-12,TAXi_N|PF14543.9|1.1e+04 c9_73439:184-1569(-)'	T
'19.4.3.1'	'Protein homeostasis.proteolysis.aspartic-type peptidase activities.A1-class (Pepsin) protease'	'c12_35667.p1'	'mercator4v5.0: A1-class (Pepsin) protease & original description: GENE.c12_35667~~c12_35667.p1 ORF type:3prime_partial len:459 (-),score=67.74,Asp|PF00026.26|8.1e-09,TAXi_C|PF14541.9|3e-26,TAXi_N|PF14543.9|1.9e-42,TAXi_N|PF14543.9|2.3e+03 c12_35667:1-1374(-)'	T
'19.4.3.1'	'Protein homeostasis.proteolysis.aspartic-type peptidase activities.A1-class (Pepsin) protease'	'c10_6223.p1'	'mercator4v5.0: A1-class (Pepsin) protease & original description: GENE.c10_6223~~c10_6223.p1 ORF type:complete len:456 (+),score=64.55,Asp|PF00026.26|2.6e-25,TAXi_C|PF14541.9|1.1e-18,TAXi_N|PF14543.9|6.1e-40,ThrE_2|PF12821.10|2.7e+02,ThrE_2|PF12821.10|9.4,Transposon_TraM|PF12508.11|0.73 c10_6223:352-1719(+)'	T
'19.4.3.1'	'Protein homeostasis.proteolysis.aspartic-type peptidase activities.A1-class (Pepsin) protease'	'c14_61543.p1'	'mercator4v5.0: A1-class (Pepsin) protease & original description: GENE.c14_61543~~c14_61543.p1 ORF type:complete len:469 (+),score=45.79,Asp|PF00026.26|5e-16,TAXi_C|PF14541.9|1.6e-28,TAXi_N|PF14543.9|1.8e-42 c14_61543:47-1408(+)'	T
'19.4.3.1'	'Protein homeostasis.proteolysis.aspartic-type peptidase activities.A1-class (Pepsin) protease'	'c9_55508.p1'	'mercator4v5.0: A1-class (Pepsin) protease & original description: GENE.c9_55508~~c9_55508.p1 ORF type:complete len:448 (-),score=12.63,Asp|PF00026.26|3.5e-11,TAXi_C|PF14541.9|5.3e-34,TAXi_N|PF14543.9|2.1e-34 c9_55508:520-1863(-)'	T
'19.4.3.1'	'Protein homeostasis.proteolysis.aspartic-type peptidase activities.A1-class (Pepsin) protease'	'c0_34803.p1'	'mercator4v5.0: A1-class (Pepsin) protease & original description: GENE.c0_34803~~c0_34803.p1 ORF type:complete len:464 (+),score=7.77,Asp|PF00026.26|4.6e-13,TAXi_C|PF14541.9|6.2e-25,TAXi_N|PF14543.9|8.9e-35 c0_34803:51-1394(+)'	T
'19.4.3.1'	'Protein homeostasis.proteolysis.aspartic-type peptidase activities.A1-class (Pepsin) protease'	'c12_13861.p1'	'mercator4v5.0: A1-class (Pepsin) protease & original description: GENE.c12_13861~~c12_13861.p1 ORF type:3prime_partial len:448 (-),score=50.61,Asp|PF00026.26|4.5e-15,TAXi_C|PF14541.9|4.3e-15,TAXi_N|PF14543.9|3.6e-43,TAXi_N|PF14543.9|4e+03 c12_13861:1-1341(-)'	T
'19.4.3.1'	'Protein homeostasis.proteolysis.aspartic-type peptidase activities.A1-class (Pepsin) protease'	'c2_87871.p1'	'mercator4v5.0: A1-class (Pepsin) protease & original description: GENE.c2_87871~~c2_87871.p1 ORF type:complete len:440 (+),score=2.34,Asp|PF00026.26|2.4e-19,TAXi_C|PF14541.9|3.4e-32,TAXi_N|PF14543.9|3.1e-49,TAXi_N|PF14543.9|6.1e+03 c2_87871:314-1633(+)'	T
'19.4.3.1'	'Protein homeostasis.proteolysis.aspartic-type peptidase activities.A1-class (Pepsin) protease'	'c12_26890.p1'	'mercator4v5.0: A1-class (Pepsin) protease & original description: GENE.c12_26890~~c12_26890.p1 ORF type:complete len:437 (-),score=-10.79,Asp|PF00026.26|2.2e-12,TAXi_C|PF14541.9|7.8e-27,TAXi_N|PF14543.9|1.6e-35 c12_26890:213-1523(-)'	T
'19.4.3.1'	'Protein homeostasis.proteolysis.aspartic-type peptidase activities.A1-class (Pepsin) protease'	'c9_110186.p1'	'mercator4v5.0: A1-class (Pepsin) protease & original description: GENE.c9_110186~~c9_110186.p1 ORF type:5prime_partial len:434 (-),score=72.59,Asp|PF00026.26|1.5e-107,Asp_protease_2|PF13650.9|1.5,Asp_protease_2|PF13650.9|11,gag-asp_proteas|PF13975.9|5.6,gag-asp_proteas|PF13975.9|22,TAXi_C|PF14541.9|7.5e+03,TAXi_C|PF14541.9|0.54,TAXi_N|PF14543.9|2.4e-13 c9_110186:138-1439(-)'	T
'19.4.3.1'	'Protein homeostasis.proteolysis.aspartic-type peptidase activities.A1-class (Pepsin) protease'	'c9_110187.p1'	'mercator4v5.0: A1-class (Pepsin) protease & original description: GENE.c9_110187~~c9_110187.p1 ORF type:5prime_partial len:433 (-),score=75.01,Asp|PF00026.26|3.6e-109,Asp_protease_2|PF13650.9|1.5,Asp_protease_2|PF13650.9|7.6,gag-asp_proteas|PF13975.9|5.6,gag-asp_proteas|PF13975.9|22,TAXi_C|PF14541.9|7.5e+03,TAXi_C|PF14541.9|0.61,TAXi_N|PF14543.9|2.4e-13 c9_110187:121-1419(-)'	T
'19.4.3.1'	'Protein homeostasis.proteolysis.aspartic-type peptidase activities.A1-class (Pepsin) protease'	'c9_47216.p2'	'mercator4v5.0: A1-class (Pepsin) protease & original description: GENE.c9_47216~~c9_47216.p2 ORF type:complete len:431 (-),score=37.34,TAXi_C|PF14541.9|6e-46,TAXi_N|PF14543.9|2.3e-28 c9_47216:245-1537(-)'	T
'19.4.3.1'	'Protein homeostasis.proteolysis.aspartic-type peptidase activities.A1-class (Pepsin) protease'	'c14_56185.p1'	'mercator4v5.0: A1-class (Pepsin) protease & original description: GENE.c14_56185~~c14_56185.p1 ORF type:5prime_partial len:431 (+),score=12.20,Asp|PF00026.26|1.2e-13,TAXi_C|PF14541.9|8.9e-36,TAXi_N|PF14543.9|6.5e-37 c14_56185:2-1294(+)'	T
'19.4.3.1'	'Protein homeostasis.proteolysis.aspartic-type peptidase activities.A1-class (Pepsin) protease'	'c10_111072.p1'	'mercator4v5.0: A1-class (Pepsin) protease & original description: GENE.c10_111072~~c10_111072.p1 ORF type:complete len:430 (+),score=62.23,Asp|PF00026.26|1.5e-14,Asp_protease_2|PF13650.9|0.51,TAXi_C|PF14541.9|7.1e+03,TAXi_C|PF14541.9|3e-07,TAXi_N|PF14543.9|3.1e-37,TAXi_N|PF14543.9|2.8e+03 c10_111072:474-1763(+)'	T
'19.4.3.1'	'Protein homeostasis.proteolysis.aspartic-type peptidase activities.A1-class (Pepsin) protease'	'c13_61010.p1'	'mercator4v5.0: A1-class (Pepsin) protease & original description: GENE.c13_61010~~c13_61010.p1 ORF type:complete len:426 (-),score=80.19,Asp|PF00026.26|2e-23,TAXi_C|PF14541.9|6.5e-18,TAXi_N|PF14543.9|1.6e-42 c13_61010:107-1384(-)'	T
'19.4.3.1'	'Protein homeostasis.proteolysis.aspartic-type peptidase activities.A1-class (Pepsin) protease'	'c5_58958.p1'	'mercator4v5.0: A1-class (Pepsin) protease & original description: GENE.c5_58958~~c5_58958.p1 ORF type:complete len:426 (-),score=40.91,Asp|PF00026.26|2.7e-13,TAXi_C|PF14541.9|1.2e-10,TAXi_N|PF14543.9|3e-36,TAXi_N|PF14543.9|8e+03 c5_58958:31-1308(-)'	T
'19.4.3.1'	'Protein homeostasis.proteolysis.aspartic-type peptidase activities.A1-class (Pepsin) protease'	'c0_28460.p1'	'mercator4v5.0: A1-class (Pepsin) protease & original description: GENE.c0_28460~~c0_28460.p1 ORF type:complete len:425 (+),score=54.59,Asp|PF00026.26|1.4e-13,TAXi_C|PF14541.9|2.3e-12,TAXi_N|PF14543.9|1.7e-44,TAXi_N|PF14543.9|6.2e+03 c0_28460:341-1615(+)'	T
'19.4.3.1'	'Protein homeostasis.proteolysis.aspartic-type peptidase activities.A1-class (Pepsin) protease'	'c11_39095.p1'	'mercator4v5.0: A1-class (Pepsin) protease & original description: GENE.c11_39095~~c11_39095.p1 ORF type:complete len:419 (+),score=70.91,Asp|PF00026.26|8.6e-14,Asp_protease_2|PF13650.9|0.45,TAXi_C|PF14541.9|6.2e+03,TAXi_C|PF14541.9|9.5e-15,TAXi_N|PF14543.9|1.9e-25,TAXi_N|PF14543.9|2.4e+03 c11_39095:920-2176(+)'	T
'19.4.3.1'	'Protein homeostasis.proteolysis.aspartic-type peptidase activities.A1-class (Pepsin) protease'	'c12_13315.p1'	'mercator4v5.0: A1-class (Pepsin) protease & original description: GENE.c12_13315~~c12_13315.p1 ORF type:complete len:414 (+),score=27.28,Asp|PF00026.26|1.2e-14,TAXi_C|PF14541.9|8.4e-05,TAXi_N|PF14543.9|3e-36,YaiA|PF16362.8|0.65 c12_13315:180-1421(+)'	T
'19.4.3.1'	'Protein homeostasis.proteolysis.aspartic-type peptidase activities.A1-class (Pepsin) protease'	'c9_99789.p1'	'mercator4v5.0: A1-class (Pepsin) protease & original description: GENE.c9_99789~~c9_99789.p1 ORF type:complete len:413 (-),score=20.21,Asp|PF00026.26|0.46,TAXi_C|PF14541.9|3.5e-56,TAXi_N|PF14543.9|1.4e-38,TAXi_N|PF14543.9|9e+03 c9_99789:268-1506(-)'	T
'19.4.3.1'	'Protein homeostasis.proteolysis.aspartic-type peptidase activities.A1-class (Pepsin) protease'	'c9_99790.p1'	'mercator4v5.0: A1-class (Pepsin) protease & original description: GENE.c9_99790~~c9_99790.p1 ORF type:complete len:412 (-),score=20.09,Asp|PF00026.26|0.26,Asp|PF00026.26|30,TAXi_C|PF14541.9|1.1e-56,TAXi_N|PF14543.9|4.5e-36,TAXi_N|PF14543.9|1.5e+03 c9_99790:80-1315(-)'	T
'19.4.3.1'	'Protein homeostasis.proteolysis.aspartic-type peptidase activities.A1-class (Pepsin) protease'	'c14_12623.p1'	'mercator4v5.0: A1-class (Pepsin) protease & original description: GENE.c14_12623~~c14_12623.p1 ORF type:complete len:410 (+),score=51.68,Asp|PF00026.26|2.3e-20,Asp_protease_2|PF13650.9|5.1e+03,Asp_protease_2|PF13650.9|2.7,TAXi_C|PF14541.9|2.9e-13,TAXi_N|PF14543.9|8.3e-48,TAXi_N|PF14543.9|2e+03 c14_12623:97-1326(+)'	T
'19.4.3.1'	'Protein homeostasis.proteolysis.aspartic-type peptidase activities.A1-class (Pepsin) protease'	'c13_81600.p1'	'mercator4v5.0: A1-class (Pepsin) protease & original description: GENE.c13_81600~~c13_81600.p1 ORF type:complete len:398 (+),score=44.64,Asp|PF00026.26|3.6e-09,TAXi_C|PF14541.9|0.0022,TAXi_N|PF14543.9|1.4e-44,TAXi_N|PF14543.9|5.6e+03 c13_81600:115-1308(+)'	T
'19.4.3.1'	'Protein homeostasis.proteolysis.aspartic-type peptidase activities.A1-class (Pepsin) protease'	'c10_111061.p1'	'mercator4v5.0: A1-class (Pepsin) protease & original description: GENE.c10_111061~~c10_111061.p1 ORF type:complete len:391 (+),score=65.75,Asp|PF00026.26|1.3e-14,Asp_protease_2|PF13650.9|0.45,TAXi_C|PF14541.9|6e+03,TAXi_C|PF14541.9|0.00016,TAXi_N|PF14543.9|2.4e-37,TAXi_N|PF14543.9|2.9e+03 c10_111061:474-1646(+)'	T
'19.4.3.1'	'Protein homeostasis.proteolysis.aspartic-type peptidase activities.A1-class (Pepsin) protease'	'c10_111056.p1'	'mercator4v5.0: A1-class (Pepsin) protease & original description: GENE.c10_111056~~c10_111056.p1 ORF type:3prime_partial len:388 (+),score=47.56,Asp|PF00026.26|2.6e-09,Asp_protease_2|PF13650.9|0.73,Asp_protease_2|PF13650.9|5.3e+03,TAXi_C|PF14541.9|6e+03,TAXi_C|PF14541.9|0.9,TAXi_C|PF14541.9|5.1e+02,TAXi_N|PF14543.9|1.8e-25,TAXi_N|PF14543.9|6.6e+03 c10_111056:832-1992(+)'	T
'19.4.3.1'	'Protein homeostasis.proteolysis.aspartic-type peptidase activities.A1-class (Pepsin) protease'	'c4_41647.p2'	'mercator4v5.0: A1-class (Pepsin) protease & original description: GENE.c4_41647~~c4_41647.p2 ORF type:complete len:383 (-),score=40.60,Asp|PF00026.26|4.1e-09,TAXi_C|PF14541.9|0.00018,TAXi_N|PF14543.9|3.2e-43,TAXi_N|PF14543.9|4.2e+03 c4_41647:4147-5295(-)'	T
'19.4.3.1'	'Protein homeostasis.proteolysis.aspartic-type peptidase activities.A1-class (Pepsin) protease'	'c14_28456.p1'	'mercator4v5.0: A1-class (Pepsin) protease & original description: GENE.c14_28456~~c14_28456.p1 ORF type:complete len:379 (+),score=21.46,Asp|PF00026.26|9.2e-15,TAXi_C|PF14541.9|0.26,TAXi_N|PF14543.9|2.6e-36,YaiA|PF16362.8|0.63 c14_28456:139-1275(+)'	T
'19.4.3.1'	'Protein homeostasis.proteolysis.aspartic-type peptidase activities.A1-class (Pepsin) protease'	'c9_23584.p1'	'mercator4v5.0: A1-class (Pepsin) protease & original description: GENE.c9_23584~~c9_23584.p1 ORF type:complete len:366 (-),score=39.55,Asp|PF00026.26|1.4e-06,TAXi_C|PF14541.9|4.4e-08,TAXi_N|PF14543.9|1.2e-42,TAXi_N|PF14543.9|2.9e+03 c9_23584:418-1515(-)'	T
'19.4.3.1'	'Protein homeostasis.proteolysis.aspartic-type peptidase activities.A1-class (Pepsin) protease'	'c0_73562.p1'	'mercator4v5.0: A1-class (Pepsin) protease & original description: GENE.c0_73562~~c0_73562.p1 ORF type:complete len:352 (-),score=50.65,Asp|PF00026.26|2e-14,Asp_protease_2|PF13650.9|0.52,TAXi_C|PF14541.9|4.2e+03,TAXi_C|PF14541.9|0.64,TAXi_N|PF14543.9|1.5e-37,TAXi_N|PF14543.9|4.6e+03 c0_73562:747-1802(-)'	T
'19.4.3.1'	'Protein homeostasis.proteolysis.aspartic-type peptidase activities.A1-class (Pepsin) protease'	'c13_81599.p1'	'mercator4v5.0: A1-class (Pepsin) protease & original description: GENE.c13_81599~~c13_81599.p1 ORF type:5prime_partial len:347 (+),score=47.48,Asp|PF00026.26|7.1e-09,GP70|PF17429.5|0.44,TAXi_C|PF14541.9|1.4e-12,TAXi_N|PF14543.9|5.3e-28,TAXi_N|PF14543.9|4.4e+03 c13_81599:1-1041(+)'	T
'19.4.3.1'	'Protein homeostasis.proteolysis.aspartic-type peptidase activities.A1-class (Pepsin) protease'	'c13_27523.p1'	'mercator4v5.0: A1-class (Pepsin) protease & original description: GENE.c13_27523~~c13_27523.p1 ORF type:complete len:332 (+),score=52.69,Asp|PF00026.26|2.5e-08,Asp_protease_2|PF13650.9|0.32,TAXi_C|PF14541.9|4.2e+03,TAXi_C|PF14541.9|4.3e-10,TAXi_N|PF14543.9|1.1e-25,TAXi_N|PF14543.9|1.6e+03 c13_27523:714-1709(+)'	T
'19.4.3.1'	'Protein homeostasis.proteolysis.aspartic-type peptidase activities.A1-class (Pepsin) protease'	'c11_92049.p1'	'mercator4v5.0: A1-class (Pepsin) protease & original description: GENE.c11_92049~~c11_92049.p1 ORF type:complete len:324 (-),score=59.16,Asp|PF00026.26|5e-90,Asp_protease_2|PF13650.9|9.3,Asp_protease_2|PF13650.9|1.2e+04,TAXi_N|PF14543.9|3.9e-12 c11_92049:55-1026(-)'	T
'19.4.3.1'	'Protein homeostasis.proteolysis.aspartic-type peptidase activities.A1-class (Pepsin) protease'	'c1_70830.p1'	'mercator4v5.0: A1-class (Pepsin) protease & original description: GENE.c1_70830~~c1_70830.p1 ORF type:complete len:310 (-),score=48.15,Asp|PF00026.26|4.3e-11,TAXi_C|PF14541.9|1.3e-25,TAXi_N|PF14543.9|1.1e-24 c1_70830:262-1191(-)'	T
'19.4.3.1'	'Protein homeostasis.proteolysis.aspartic-type peptidase activities.A1-class (Pepsin) protease'	'c4_63008.p1'	'mercator4v5.0: A1-class (Pepsin) protease & original description: GENE.c4_63008~~c4_63008.p1 ORF type:complete len:307 (+),score=44.14,Asp|PF00026.26|1.4e-09,TAXi_C|PF14541.9|3.7e-30,TAXi_N|PF14543.9|1e-19 c4_63008:161-1081(+)'	T
'19.4.3.1'	'Protein homeostasis.proteolysis.aspartic-type peptidase activities.A1-class (Pepsin) protease'	'c8_19645.p1'	'mercator4v5.0: A1-class (Pepsin) protease & original description: GENE.c8_19645~~c8_19645.p1 ORF type:complete len:306 (+),score=40.41,Asp|PF00026.26|2.1e-18,TAXi_C|PF14541.9|5.6e-24,TAXi_N|PF14543.9|1.4e-09,ThrE_2|PF12821.10|1.3e+02,ThrE_2|PF12821.10|6.7,Transposon_TraM|PF12508.11|0.35,Transposon_TraM|PF12508.11|2e+04 c8_19645:445-1362(+)'	T
'19.4.3.1'	'Protein homeostasis.proteolysis.aspartic-type peptidase activities.A1-class (Pepsin) protease'	'c0_16869.p1'	'mercator4v5.0: A1-class (Pepsin) protease & original description: GENE.c0_16869~~c0_16869.p1 ORF type:complete len:305 (+),score=40.80,Asp|PF00026.26|5.1e-07,TAXi_C|PF14541.9|2.3e-15,TAXi_N|PF14543.9|7.3e-10,TAXi_N|PF14543.9|2.9e+03 c0_16869:160-1074(+)'	T
'19.4.3.1'	'Protein homeostasis.proteolysis.aspartic-type peptidase activities.A1-class (Pepsin) protease'	'c4_77445.p1'	'mercator4v5.0: A1-class (Pepsin) protease & original description: GENE.c4_77445~~c4_77445.p1 ORF type:3prime_partial len:301 (-),score=74.11,Asp|PF00026.26|2.7e-15,DUF943|PF06092.15|6.4,DUF943|PF06092.15|1.8e+02,HPS6|PF15702.8|65,HPS6|PF15702.8|3.3,TAXi_C|PF14541.9|4.1e+03,TAXi_C|PF14541.9|2.6e-27,TAXi_N|PF14543.9|2e-07 c4_77445:2-901(-)'	T
'19.4.3.1'	'Protein homeostasis.proteolysis.aspartic-type peptidase activities.A1-class (Pepsin) protease'	'c11_86304.p2'	'mercator4v5.0: A1-class (Pepsin) protease & original description: GENE.c11_86304~~c11_86304.p2 ORF type:complete len:300 (+),score=34.35,Asp|PF00026.26|7.4e-16,TAXi_N|PF14543.9|1.2e-38 c11_86304:227-1126(+)'	T
'19.4.3.1'	'Protein homeostasis.proteolysis.aspartic-type peptidase activities.A1-class (Pepsin) protease'	'c11_22513.p1'	'mercator4v5.0: A1-class (Pepsin) protease & original description: GENE.c11_22513~~c11_22513.p1 ORF type:complete len:297 (+),score=42.14,Asp|PF00026.26|2.3e-13,TAXi_N|PF14543.9|2e-40 c11_22513:270-1160(+)'	T
'19.4.3.1'	'Protein homeostasis.proteolysis.aspartic-type peptidase activities.A1-class (Pepsin) protease'	'c11_39096.p1'	'mercator4v5.0: A1-class (Pepsin) protease & original description: GENE.c11_39096~~c11_39096.p1 ORF type:complete len:296 (+),score=46.32,Asp|PF00026.26|1.2e-07,Asp_protease_2|PF13650.9|0.45,TAXi_C|PF14541.9|3.6e+03,TAXi_C|PF14541.9|0.56,TAXi_N|PF14543.9|3.9e-26,TAXi_N|PF14543.9|3.8e+03 c11_39096:920-1807(+)'	T
'19.4.3.1'	'Protein homeostasis.proteolysis.aspartic-type peptidase activities.A1-class (Pepsin) protease'	'c1_34801.p1'	'mercator4v5.0: A1-class (Pepsin) protease & original description: GENE.c1_34801~~c1_34801.p1 ORF type:complete len:295 (+),score=41.05,Asp|PF00026.26|2.7e-13,TAXi_N|PF14543.9|7.2e-41 c1_34801:258-1142(+)'	T
'19.4.3.1'	'Protein homeostasis.proteolysis.aspartic-type peptidase activities.A1-class (Pepsin) protease'	'c9_110185.p2'	'mercator4v5.0: A1-class (Pepsin) protease & original description: GENE.c9_110185~~c9_110185.p2 ORF type:5prime_partial len:291 (-),score=58.11,Asp|PF00026.26|4.4e-94,Asp_protease_2|PF13650.9|3.2e+02,Asp_protease_2|PF13650.9|6.7,gag-asp_proteas|PF13975.9|5.7e+02,gag-asp_proteas|PF13975.9|16,TAXi_C|PF14541.9|0.32,TAXi_N|PF14543.9|4.9e-06,TAXi_N|PF14543.9|1.4e+04 c9_110185:121-993(-)'	T
'19.4.3.1'	'Protein homeostasis.proteolysis.aspartic-type peptidase activities.A1-class (Pepsin) protease'	'c11_86309.p1'	'mercator4v5.0: A1-class (Pepsin) protease & original description: GENE.c11_86309~~c11_86309.p1 ORF type:complete len:290 (+),score=32.86,Asp|PF00026.26|6.6e-16,TAXi_N|PF14543.9|1.1e-38 c11_86309:227-1096(+)'	T
'19.4.3.1'	'Protein homeostasis.proteolysis.aspartic-type peptidase activities.A1-class (Pepsin) protease'	'c12_24650.p1'	'mercator4v5.0: A1-class (Pepsin) protease & original description: GENE.c12_24650~~c12_24650.p1 ORF type:complete len:313 (+),score=32.50,Asp|PF00026.26|1.3e-14,Chromadorea_ALT|PF05535.15|0.22,TAXi_N|PF14543.9|7.8e-37 c12_24650:80-940(+)'	T
'19.4.3.1'	'Protein homeostasis.proteolysis.aspartic-type peptidase activities.A1-class (Pepsin) protease'	'c2_38905.p1'	'mercator4v5.0: A1-class (Pepsin) protease & original description: GENE.c2_38905~~c2_38905.p1 ORF type:5prime_partial len:274 (-),score=22.17,Asp|PF00026.26|4.5e-08,TAXi_N|PF14543.9|4.8e-10 c2_38905:1643-2464(-)'	T
'19.4.3.1'	'Protein homeostasis.proteolysis.aspartic-type peptidase activities.A1-class (Pepsin) protease'	'c0_22948.p1'	'mercator4v5.0: A1-class (Pepsin) protease & original description: GENE.c0_22948~~c0_22948.p1 ORF type:internal len:254 (-),score=37.82,peroxidase|PF00141.26|1.7e-68 c0_22948:2-760(-)'	T
'19.4.3.1'	'Protein homeostasis.proteolysis.aspartic-type peptidase activities.A1-class (Pepsin) protease'	'c2_98178.p1'	'mercator4v5.0: A1-class (Pepsin) protease & original description: GENE.c2_98178~~c2_98178.p1 ORF type:5prime_partial len:251 (+),score=-12.67,Asp|PF00026.26|5.4e-10,TAXi_C|PF14541.9|8.3e-37,TAXi_N|PF14543.9|1.3e-06,TAXi_N|PF14543.9|7.1e+03 c2_98178:2-754(+)'	T
'19.4.3.1'	'Protein homeostasis.proteolysis.aspartic-type peptidase activities.A1-class (Pepsin) protease'	'c14_12631.p2'	'mercator4v5.0: A1-class (Pepsin) protease & original description: GENE.c14_12631~~c14_12631.p2 ORF type:complete len:251 (+),score=38.51,Asp|PF00026.26|0.0051,TAXi_N|PF14543.9|8.7e-10 c14_12631:127-879(+)'	T
'19.4.3.1'	'Protein homeostasis.proteolysis.aspartic-type peptidase activities.A1-class (Pepsin) protease'	'c14_74455.p1'	'mercator4v5.0: A1-class (Pepsin) protease & original description: GENE.c14_74455~~c14_74455.p1 ORF type:complete len:246 (-),score=39.71,Asp|PF00026.26|2.6e-07,TAXi_C|PF14541.9|1.3e-15,TAXi_N|PF14543.9|1.1e-14,TAXi_N|PF14543.9|2.8e+03 c14_74455:1192-1929(-)'	T
'19.4.3.1'	'Protein homeostasis.proteolysis.aspartic-type peptidase activities.A1-class (Pepsin) protease'	'c0_73566.p1'	'mercator4v5.0: A1-class (Pepsin) protease & original description: GENE.c0_73566~~c0_73566.p1 ORF type:complete len:246 (-),score=30.79,Asp|PF00026.26|1.2e-05,TAXi_N|PF14543.9|1.5e-23 c0_73566:1268-2005(-)'	T
'19.4.3.1'	'Protein homeostasis.proteolysis.aspartic-type peptidase activities.A1-class (Pepsin) protease'	'c9_10310.p1'	'mercator4v5.0: A1-class (Pepsin) protease & original description: GENE.c9_10310~~c9_10310.p1 ORF type:complete len:276 (+),score=25.89,Asp|PF00026.26|1.1e-43,TAXi_C|PF14541.9|0.026 c9_10310:125-829(+)'	T
'19.4.3.1'	'Protein homeostasis.proteolysis.aspartic-type peptidase activities.A1-class (Pepsin) protease'	'c2_65020.p2'	'mercator4v5.0: A1-class (Pepsin) protease & original description: GENE.c2_65020~~c2_65020.p2 ORF type:internal len:234 (+),score=21.83,LT-IIB|PF06453.14|14,LT-IIB|PF06453.14|14,RepB_primase|PF16793.8|16,RepB_primase|PF16793.8|16 c2_65020:3-701(+)'	T
'19.4.3.1'	'Protein homeostasis.proteolysis.aspartic-type peptidase activities.A1-class (Pepsin) protease'	'c2_6930.p1'	'mercator4v5.0: A1-class (Pepsin) protease & original description: GENE.c2_6930~~c2_6930.p1 ORF type:complete len:231 (-),score=21.74,Asp|PF00026.26|8.3e-05,TAXi_C|PF14541.9|3e-17,TAXi_N|PF14543.9|5.7e-20 c2_6930:45-737(-)'	T
'19.4.3.1'	'Protein homeostasis.proteolysis.aspartic-type peptidase activities.A1-class (Pepsin) protease'	'c2_80951.p2'	'mercator4v5.0: A1-class (Pepsin) protease & original description: GENE.c2_80951~~c2_80951.p2 ORF type:complete len:227 (-),score=30.99,Asp|PF00026.26|5.8e-05,TAXi_N|PF14543.9|1.8e-28 c2_80951:724-1404(-)'	T
'19.4.3.1'	'Protein homeostasis.proteolysis.aspartic-type peptidase activities.A1-class (Pepsin) protease'	'c4_77446.p1'	'mercator4v5.0: A1-class (Pepsin) protease & original description: GENE.c4_77446~~c4_77446.p1 ORF type:complete len:217 (-),score=43.72,Asp|PF00026.26|7.1e-07,TAXi_C|PF14541.9|2.4e+03,TAXi_C|PF14541.9|3.1e-18,TAXi_N|PF14543.9|1.1e-07 c4_77446:1195-1845(-)'	T
'19.4.3.1'	'Protein homeostasis.proteolysis.aspartic-type peptidase activities.A1-class (Pepsin) protease'	'c12_13320.p1'	'mercator4v5.0: A1-class (Pepsin) protease & original description: GENE.c12_13320~~c12_13320.p1 ORF type:complete len:214 (+),score=28.16,Asp|PF00026.26|1.7e-09,TAXi_C|PF14541.9|3.8e-18 c12_13320:1874-2515(+)'	T
'19.4.3.1'	'Protein homeostasis.proteolysis.aspartic-type peptidase activities.A1-class (Pepsin) protease'	'c14_37060.p1'	'mercator4v5.0: A1-class (Pepsin) protease & original description: GENE.c14_37060~~c14_37060.p1 ORF type:3prime_partial len:215 (+),score=37.29,Asp|PF00026.26|5.5e-41,Asp_protease_2|PF13650.9|52,Asp_protease_2|PF13650.9|12,TAXi_N|PF14543.9|5.6e-06,TAXi_N|PF14543.9|5 c14_37060:271-912(+)'	T
'19.4.3.1'	'Protein homeostasis.proteolysis.aspartic-type peptidase activities.A1-class (Pepsin) protease'	'c0_75985.p1'	'mercator4v5.0: A1-class (Pepsin) protease & original description: GENE.c0_75985~~c0_75985.p1 ORF type:3prime_partial len:213 (+),score=38.26,Asp|PF00026.26|3.8e-47,Asp_protease_2|PF13650.9|53,Asp_protease_2|PF13650.9|4.3,TAXi_N|PF14543.9|5.7e-06,TAXi_N|PF14543.9|1.3 c0_75985:611-1246(+)'	T
'19.4.3.1'	'Protein homeostasis.proteolysis.aspartic-type peptidase activities.A1-class (Pepsin) protease'	'c1_101636.p1'	'mercator4v5.0: A1-class (Pepsin) protease & original description: GENE.c1_101636~~c1_101636.p1 ORF type:3prime_partial len:212 (+),score=31.59,Asp|PF00026.26|3.5e-12,TAXi_N|PF14543.9|3e-24 c1_101636:129-761(+)'	T
'19.4.3.1'	'Protein homeostasis.proteolysis.aspartic-type peptidase activities.A1-class (Pepsin) protease'	'c13_2838.p1'	'mercator4v5.0: A1-class (Pepsin) protease & original description: GENE.c13_2838~~c13_2838.p1 ORF type:5prime_partial len:204 (+),score=20.03,Asp|PF00026.26|5e-19,TAXi_N|PF14543.9|8.3e-06 c13_2838:2-613(+)'	T
'19.4.3.1'	'Protein homeostasis.proteolysis.aspartic-type peptidase activities.A1-class (Pepsin) protease'	'c9_56625.p1'	'mercator4v5.0: A1-class (Pepsin) protease & original description: GENE.c9_56625~~c9_56625.p1 ORF type:3prime_partial len:209 (+),score=7.63,Asp|PF00026.26|7.8e-21,TAXi_N|PF14543.9|0.00048 c9_56625:37-624(+)'	T
'19.4.3.1'	'Protein homeostasis.proteolysis.aspartic-type peptidase activities.A1-class (Pepsin) protease'	'c0_73572.p1'	'mercator4v5.0: A1-class (Pepsin) protease & original description: GENE.c0_73572~~c0_73572.p1 ORF type:complete len:194 (-),score=21.23,Asp|PF00026.26|7.2e-06,TAXi_N|PF14543.9|6.6e-24 c0_73572:1268-1849(-)'	T
'19.4.3.1'	'Protein homeostasis.proteolysis.aspartic-type peptidase activities.A1-class (Pepsin) protease'	'c1_17946.p1'	'mercator4v5.0: A1-class (Pepsin) protease & original description: GENE.c1_17946~~c1_17946.p1 ORF type:complete len:191 (+),score=13.98,Asp|PF00026.26|6.1e-05,TAXi_N|PF14543.9|1.7e-27 c1_17946:168-740(+)'	T
'19.4.3.1'	'Protein homeostasis.proteolysis.aspartic-type peptidase activities.A1-class (Pepsin) protease'	'c10_102961.p1'	'mercator4v5.0: A1-class (Pepsin) protease & original description: GENE.c10_102961~~c10_102961.p1 ORF type:complete len:190 (+),score=6.83,Asp|PF00026.26|0.0011,TAXi_N|PF14543.9|1.1e-09 c10_102961:136-705(+)'	T
'19.4.3.1'	'Protein homeostasis.proteolysis.aspartic-type peptidase activities.A1-class (Pepsin) protease'	'c11_9759.p1'	'mercator4v5.0: A1-class (Pepsin) protease & original description: GENE.c11_9759~~c11_9759.p1 ORF type:5prime_partial len:189 (+),score=23.24,TAXi_C|PF14541.9|3.2e-52 c11_9759:1-567(+)'	T
'19.4.3.1'	'Protein homeostasis.proteolysis.aspartic-type peptidase activities.A1-class (Pepsin) protease'	'c6_13382.p1'	'mercator4v5.0: A1-class (Pepsin) protease & original description: GENE.c6_13382~~c6_13382.p1 ORF type:complete len:188 (+),score=-2.66,Asp|PF00026.26|9.2e-08,TAXi_N|PF14543.9|1.9e-08 c6_13382:223-786(+)'	T
'19.4.3.1'	'Protein homeostasis.proteolysis.aspartic-type peptidase activities.A1-class (Pepsin) protease'	'c1_76855.p1'	'mercator4v5.0: A1-class (Pepsin) protease & original description: GENE.c1_76855~~c1_76855.p1 ORF type:complete len:188 (+),score=18.19,Asp|PF00026.26|3.9e-08,TAXi_C|PF14541.9|1.5e-13,TAXi_N|PF14543.9|0.27,YaiA|PF16362.8|0.21 c1_76855:2030-2593(+)'	T
'19.4.3.1'	'Protein homeostasis.proteolysis.aspartic-type peptidase activities.A1-class (Pepsin) protease'	'c1_107409.p1'	'mercator4v5.0: A1-class (Pepsin) protease & original description: GENE.c1_107409~~c1_107409.p1 ORF type:internal len:188 (-),score=0.26,TAXi_N|PF14543.9|3.1e-21 c1_107409:2-562(-)'	T
'19.4.3.1'	'Protein homeostasis.proteolysis.aspartic-type peptidase activities.A1-class (Pepsin) protease'	'c10_35414.p2'	'mercator4v5.0: A1-class (Pepsin) protease & original description: GENE.c10_35414~~c10_35414.p2 ORF type:complete len:183 (-),score=13.33,Asp|PF00026.26|0.0035,TAXi_C|PF14541.9|4.9e-09,TAXi_C|PF14541.9|6.3 c10_35414:834-1382(-)'	T
'19.4.3.1'	'Protein homeostasis.proteolysis.aspartic-type peptidase activities.A1-class (Pepsin) protease'	'c9_56624.p1'	'mercator4v5.0: A1-class (Pepsin) protease & original description: GENE.c9_56624~~c9_56624.p1 ORF type:3prime_partial len:196 (+),score=11.00,Asp|PF00026.26|5e-22,TAXi_N|PF14543.9|0.00036 c9_56624:37-585(+)'	T
'19.4.3.1'	'Protein homeostasis.proteolysis.aspartic-type peptidase activities.A1-class (Pepsin) protease'	'c9_12219.p2'	'mercator4v5.0: A1-class (Pepsin) protease & original description: GENE.c9_12219~~c9_12219.p2 ORF type:complete len:182 (-),score=10.29,Asp|PF00026.26|3e-05,TAXi_N|PF14543.9|2.3e-08 c9_12219:2234-2779(-)'	T
'19.4.3.1'	'Protein homeostasis.proteolysis.aspartic-type peptidase activities.A1-class (Pepsin) protease'	'c10_6225.p1'	'mercator4v5.0: A1-class (Pepsin) protease & original description: GENE.c10_6225~~c10_6225.p1 ORF type:complete len:180 (+),score=22.07,Asp|PF00026.26|3.1e-08,TAXi_C|PF14541.9|1.1e-19,Transposon_TraM|PF12508.11|0.15 c10_6225:2063-2602(+)'	T
'19.4.3.1'	'Protein homeostasis.proteolysis.aspartic-type peptidase activities.A1-class (Pepsin) protease'	'c4_52897.p1'	'mercator4v5.0: A1-class (Pepsin) protease & original description: GENE.c4_52897~~c4_52897.p1 ORF type:internal len:178 (+),score=15.22,TAXi_C|PF14541.9|1.5e-23,TAXi_N|PF14543.9|8.5e-10 c4_52897:1-531(+)'	T
'19.4.3.1'	'Protein homeostasis.proteolysis.aspartic-type peptidase activities.A1-class (Pepsin) protease'	'c9_45801.p2'	'mercator4v5.0: A1-class (Pepsin) protease & original description: GENE.c9_45801~~c9_45801.p2 ORF type:complete len:175 (-),score=3.84,Anthrone_oxy|PF08592.14|0.68 c9_45801:1419-1943(-)'	T
'19.4.3.1'	'Protein homeostasis.proteolysis.aspartic-type peptidase activities.A1-class (Pepsin) protease'	'c13_38627.p1'	'mercator4v5.0: A1-class (Pepsin) protease & original description: GENE.c13_38627~~c13_38627.p1 ORF type:internal len:174 (-),score=-1.51,Asp|PF00026.26|2.2e-06,TAXi_N|PF14543.9|1.4e-19 c13_38627:1-519(-)'	T
'19.4.3.1'	'Protein homeostasis.proteolysis.aspartic-type peptidase activities.A1-class (Pepsin) protease'	'c9_14231.p1'	'mercator4v5.0: A1-class (Pepsin) protease & original description: GENE.c9_14231~~c9_14231.p1 ORF type:internal len:172 (-),score=35.16,TAXi_N|PF14543.9|3.7e-24 c9_14231:1-513(-)'	T
'19.4.3.1'	'Protein homeostasis.proteolysis.aspartic-type peptidase activities.A1-class (Pepsin) protease'	'c1_107407.p1'	'mercator4v5.0: A1-class (Pepsin) protease & original description: GENE.c1_107407~~c1_107407.p1 ORF type:internal len:170 (-),score=2.85,TAXi_N|PF14543.9|4.3e-19 c1_107407:2-508(-)'	T
'19.4.3.1'	'Protein homeostasis.proteolysis.aspartic-type peptidase activities.A1-class (Pepsin) protease'	'c0_72926.p1'	'mercator4v5.0: A1-class (Pepsin) protease & original description: GENE.c0_72926~~c0_72926.p1 ORF type:complete len:168 (-),score=0.32,Asp|PF00026.26|1.1e-07,TAXi_N|PF14543.9|2.3e-08 c0_72926:200-703(-)'	T
'19.4.3.1'	'Protein homeostasis.proteolysis.aspartic-type peptidase activities.A1-class (Pepsin) protease'	'c0_73561.p2'	'mercator4v5.0: A1-class (Pepsin) protease & original description: GENE.c0_73561~~c0_73561.p2 ORF type:complete len:163 (-),score=15.86,Asp|PF00026.26|0.00054,DUF6536|PF20163.1|1.1e+03,DUF6536|PF20163.1|2.1,TAXi_N|PF14543.9|5.2e-07 c0_73561:1551-2039(-)'	T
'19.4.3.1'	'Protein homeostasis.proteolysis.aspartic-type peptidase activities.A1-class (Pepsin) protease'	'c10_14311.p2'	'mercator4v5.0: A1-class (Pepsin) protease & original description: GENE.c10_14311~~c10_14311.p2 ORF type:complete len:162 (+),score=20.03,Asp|PF00026.26|3.2e-16,TAXi_N|PF14543.9|3.8e-06 c10_14311:147-632(+)'	T
'19.4.3.1'	'Protein homeostasis.proteolysis.aspartic-type peptidase activities.A1-class (Pepsin) protease'	'c12_13314.p1'	'mercator4v5.0: A1-class (Pepsin) protease & original description: GENE.c12_13314~~c12_13314.p1 ORF type:complete len:161 (+),score=1.17,Asp|PF00026.26|0.00046,TAXi_N|PF14543.9|1.4e-07 c12_13314:179-661(+)'	T
'19.4.3.1'	'Protein homeostasis.proteolysis.aspartic-type peptidase activities.A1-class (Pepsin) protease'	'c10_111057.p2'	'mercator4v5.0: A1-class (Pepsin) protease & original description: GENE.c10_111057~~c10_111057.p2 ORF type:complete len:158 (+),score=13.13,Asp|PF00026.26|0.00051,DUF6536|PF20163.1|1.3e+03,DUF6536|PF20163.1|3.1,TAXi_N|PF14543.9|5.1e-07 c10_111057:474-947(+)'	T
'19.4.3.1'	'Protein homeostasis.proteolysis.aspartic-type peptidase activities.A1-class (Pepsin) protease'	'c4_94086.p1'	'mercator4v5.0: A1-class (Pepsin) protease & original description: GENE.c4_94086~~c4_94086.p1 ORF type:complete len:151 (+),score=16.94,Asp|PF00026.26|1.9e-15,TAXi_N|PF14543.9|7.2e-06 c4_94086:595-1047(+)'	T
'19.4.3.1'	'Protein homeostasis.proteolysis.aspartic-type peptidase activities.A1-class (Pepsin) protease'	'c12_39839.p1'	'mercator4v5.0: A1-class (Pepsin) protease & original description: GENE.c12_39839~~c12_39839.p1 ORF type:internal len:148 (-),score=3.31,Asp|PF00026.26|5.4e+03,Asp|PF00026.26|2.2e-28,TAXi_N|PF14543.9|1.5e-07,TAXi_N|PF14543.9|88 c12_39839:1-441(-)'	T
'19.4.3.1'	'Protein homeostasis.proteolysis.aspartic-type peptidase activities.A1-class (Pepsin) protease'	'c14_64098.p3'	'mercator4v5.0: A1-class (Pepsin) protease & original description: GENE.c14_64098~~c14_64098.p3 ORF type:complete len:147 (-),score=-0.28,Asp|PF00026.26|8.8e-08,TAXi_N|PF14543.9|3e-08 c14_64098:2181-2621(-)'	T
'19.4.3.1'	'Protein homeostasis.proteolysis.aspartic-type peptidase activities.A1-class (Pepsin) protease'	'c4_106426.p1'	'mercator4v5.0: A1-class (Pepsin) protease & original description: GENE.c4_106426~~c4_106426.p1 ORF type:complete len:146 (+),score=21.57,Asp|PF00026.26|1.8e-07,TAXi_N|PF14543.9|3.3e-09 c4_106426:304-741(+)'	T
'19.4.3.1'	'Protein homeostasis.proteolysis.aspartic-type peptidase activities.A1-class (Pepsin) protease'	'c0_75984.p1'	'mercator4v5.0: A1-class (Pepsin) protease & original description: GENE.c0_75984~~c0_75984.p1 ORF type:complete len:144 (+),score=14.98,Asp|PF00026.26|1.3e-19,TAXi_N|PF14543.9|4e-06 c0_75984:611-1042(+)'	T
'19.4.3.1'	'Protein homeostasis.proteolysis.aspartic-type peptidase activities.A1-class (Pepsin) protease'	'c0_49245.p1'	'mercator4v5.0: A1-class (Pepsin) protease & original description: GENE.c0_49245~~c0_49245.p1 ORF type:5prime_partial len:144 (-),score=27.43,Asp|PF00026.26|2.9e-06,TAXi_C|PF14541.9|3.5e-14 c0_49245:540-971(-)'	T
'19.4.3.1'	'Protein homeostasis.proteolysis.aspartic-type peptidase activities.A1-class (Pepsin) protease'	'c9_77403.p1'	'mercator4v5.0: A1-class (Pepsin) protease & original description: GENE.c9_77403~~c9_77403.p1 ORF type:internal len:144 (-),score=21.65,Asp|PF00026.26|1.1e-19,TAXi_N|PF14543.9|8.8e-08 c9_77403:3-431(-)'	T
'19.4.3.1'	'Protein homeostasis.proteolysis.aspartic-type peptidase activities.A1-class (Pepsin) protease'	'c1_76871.p1'	'mercator4v5.0: A1-class (Pepsin) protease & original description: GENE.c1_76871~~c1_76871.p1 ORF type:complete len:141 (+),score=7.49,Asp|PF00026.26|2.3e-05,TAXi_C|PF14541.9|5.6e-14 c1_76871:2290-2712(+)'	T
'19.4.3.1'	'Protein homeostasis.proteolysis.aspartic-type peptidase activities.A1-class (Pepsin) protease'	'c0_73574.p2'	'mercator4v5.0: A1-class (Pepsin) protease & original description: GENE.c0_73574~~c0_73574.p2 ORF type:complete len:138 (-),score=13.82,TAXi_N|PF14543.9|7e-13 c0_73574:1268-1681(-)'	T
'19.4.3.1'	'Protein homeostasis.proteolysis.aspartic-type peptidase activities.A1-class (Pepsin) protease'	'c10_14310.p2'	'mercator4v5.0: A1-class (Pepsin) protease & original description: GENE.c10_14310~~c10_14310.p2 ORF type:complete len:130 (+),score=25.87,Asp|PF00026.26|1.6e-15,TAXi_N|PF14543.9|2.3e-06 c10_14310:250-639(+)'	T
'19.4.3.1'	'Protein homeostasis.proteolysis.aspartic-type peptidase activities.A1-class (Pepsin) protease'	'c5_58959.p2'	'mercator4v5.0: A1-class (Pepsin) protease & original description: GENE.c5_58959~~c5_58959.p2 ORF type:complete len:130 (-),score=7.74,Asp|PF00026.26|0.013,TAXi_C|PF14541.9|7.1e-12 c5_58959:31-420(-)'	T
'19.4.3.1'	'Protein homeostasis.proteolysis.aspartic-type peptidase activities.A1-class (Pepsin) protease'	'c3_82662.p1'	'mercator4v5.0: A1-class (Pepsin) protease & original description: GENE.c3_82662~~c3_82662.p1 ORF type:complete len:128 (-),score=12.96,Asp|PF00026.26|3.5e-07,TAXi_N|PF14543.9|3.9e-11 c3_82662:101-484(-)'	T
'19.4.3.1'	'Protein homeostasis.proteolysis.aspartic-type peptidase activities.A1-class (Pepsin) protease'	'c0_88894.p1'	'mercator4v5.0: A1-class (Pepsin) protease & original description: GENE.c0_88894~~c0_88894.p1 ORF type:complete len:127 (+),score=33.37,Asp|PF00026.26|0.0011,TAXi_C|PF14541.9|7.7e-08,TAXi_N|PF14543.9|0.024 c0_88894:971-1351(+)'	T
'19.4.3.1'	'Protein homeostasis.proteolysis.aspartic-type peptidase activities.A1-class (Pepsin) protease'	'c0_93817.p2'	'mercator4v5.0: A1-class (Pepsin) protease & original description: GENE.c0_93817~~c0_93817.p2 ORF type:complete len:126 (-),score=8.72,Asp|PF00026.26|0.0043,nec1|PF10379.12|0.22,TAXi_C|PF14541.9|1.4e-06 c0_93817:143-520(-)'	T
'19.4.3.1'	'Protein homeostasis.proteolysis.aspartic-type peptidase activities.A1-class (Pepsin) protease'	'c1_76851.p2'	'mercator4v5.0: A1-class (Pepsin) protease & original description: GENE.c1_76851~~c1_76851.p2 ORF type:complete len:115 (+),score=1.18,Asp|PF00026.26|0.0096,TAXi_C|PF14541.9|5.9e-06 c1_76851:2290-2634(+)'	T
'19.4.3.1'	'Protein homeostasis.proteolysis.aspartic-type peptidase activities.A1-class (Pepsin) protease'	'c11_18256.p1'	'mercator4v5.0: A1-class (Pepsin) protease & original description: GENE.c11_18256~~c11_18256.p1 ORF type:internal len:115 (+),score=6.70 c11_18256:2-343(+)'	T
'19.4.3.1'	'Protein homeostasis.proteolysis.aspartic-type peptidase activities.A1-class (Pepsin) protease'	'c9_114108.p1'	'mercator4v5.0: A1-class (Pepsin) protease & original description: GENE.c9_114108~~c9_114108.p1 ORF type:internal len:114 (-),score=28.46,Asp|PF00026.26|1.3e-25 c9_114108:3-341(-)'	T
'19.4.3.1'	'Protein homeostasis.proteolysis.aspartic-type peptidase activities.A1-class (Pepsin) protease'	'c3_25018.p1'	'mercator4v5.0: A1-class (Pepsin) protease & original description: GENE.c3_25018~~c3_25018.p1 ORF type:5prime_partial len:107 (+),score=0.83,FF|PF01846.22|0.19,TAXi_N|PF14543.9|3e-10 c3_25018:2-322(+)'	T
'19.4.3.1'	'Protein homeostasis.proteolysis.aspartic-type peptidase activities.A1-class (Pepsin) protease'	'c11_86301.p1'	'mercator4v5.0: A1-class (Pepsin) protease & original description: GENE.c11_86301~~c11_86301.p1 ORF type:5prime_partial len:107 (+),score=21.08,Asp|PF00026.26|0.003,TAXi_C|PF14541.9|2.7e-13 c11_86301:2-322(+)'	T
'19.4.3.1'	'Protein homeostasis.proteolysis.aspartic-type peptidase activities.A1-class (Pepsin) protease'	'c0_37974.p1'	'mercator4v5.0: A1-class (Pepsin) protease & original description: GENE.c0_37974~~c0_37974.p1 ORF type:internal len:107 (+),score=36.06,Cuticle_1|PF08140.14|44,Cuticle_1|PF08140.14|39,DOG1|PF14144.9|22,DOG1|PF14144.9|22,DUF1344|PF07076.14|14,DUF1344|PF07076.14|12,DUF1402|PF07182.14|38,DUF1402|PF07182.14|16,DUF4651|PF15513.9|40,DUF4651|PF15513.9|27,HCBP_related|PF06594.14|16,HCBP_related|PF06594.14|9.3,NMN_transporter|PF04973.15|37,NMN_transporter|PF04973.15|44,Sm_like|PF16243.8|37,Sm_like|PF16243.8|39,TAXi_C|PF14541.9|5.8e-08,TAXi_C|PF14541.9|5.6e-08 c0_37974:3-320(+)'	T
'19.4.3.1'	'Protein homeostasis.proteolysis.aspartic-type peptidase activities.A1-class (Pepsin) protease'	'c10_6219.p3'	'mercator4v5.0: A1-class (Pepsin) protease & original description: GENE.c10_6219~~c10_6219.p3 ORF type:complete len:104 (+),score=12.34,TAXi_N|PF14543.9|1.6e-10 c10_6219:922-1233(+)'	T
'19.4.3.1'	'Protein homeostasis.proteolysis.aspartic-type peptidase activities.A1-class (Pepsin) protease'	'c9_45802.p2'	'mercator4v5.0: A1-class (Pepsin) protease & original description: GENE.c9_45802~~c9_45802.p2 ORF type:3prime_partial len:100 (-),score=7.83,TAXi_N|PF14543.9|7.6e-11 c9_45802:3-299(-)'	T
'19.4.4'	'Protein homeostasis.proteolysis.threonine-type peptidase activities'	''	''
'19.4.4.1'	'Protein homeostasis.proteolysis.threonine-type peptidase activities.T3-class gamma-glutamyl transpeptidase *(GGT)'	'c13_13791.p1'	'mercator4v5.0: gamma-glutamyl transpeptidase *(GGT) & original description: GENE.c13_13791~~c13_13791.p1 ORF type:complete len:637 (+),score=140.04,G_glu_transpept|PF01019.24|2.8e-177 c13_13791:25-1911(+)'	T
'19.4.4.1'	'Protein homeostasis.proteolysis.threonine-type peptidase activities.T3-class gamma-glutamyl transpeptidase *(GGT)'	'c0_58106.p1'	'mercator4v5.0: gamma-glutamyl transpeptidase *(GGT) & original description: GENE.c0_58106~~c0_58106.p1 ORF type:complete len:629 (+),score=141.78,G_glu_transpept|PF01019.24|4.9e-179 c0_58106:116-2002(+)'	T
'19.4.4.1'	'Protein homeostasis.proteolysis.threonine-type peptidase activities.T3-class gamma-glutamyl transpeptidase *(GGT)'	'c1_59108.p1'	'mercator4v5.0: gamma-glutamyl transpeptidase *(GGT) & original description: GENE.c1_59108~~c1_59108.p1 ORF type:complete len:570 (+),score=126.08,G_glu_transpept|PF01019.24|7.3e-180 c1_59108:166-1710(+)'	T
'19.4.4.1'	'Protein homeostasis.proteolysis.threonine-type peptidase activities.T3-class gamma-glutamyl transpeptidase *(GGT)'	'c4_13887.p1'	'mercator4v5.0: gamma-glutamyl transpeptidase *(GGT) & original description: GENE.c4_13887~~c4_13887.p1 ORF type:complete len:423 (+),score=96.60,G_glu_transpept|PF01019.24|1.6e-108 c4_13887:131-1399(+)'	T
'19.4.4.1'	'Protein homeostasis.proteolysis.threonine-type peptidase activities.T3-class gamma-glutamyl transpeptidase *(GGT)'	'c10_92247.p1'	'mercator4v5.0: gamma-glutamyl transpeptidase *(GGT) & original description: GENE.c10_92247~~c10_92247.p1 ORF type:complete len:416 (+),score=91.47,G_glu_transpept|PF01019.24|8.2e-109 c10_92247:116-1363(+)'	T
'19.4.4.1'	'Protein homeostasis.proteolysis.threonine-type peptidase activities.T3-class gamma-glutamyl transpeptidase *(GGT)'	'c10_92244.p1'	'mercator4v5.0: gamma-glutamyl transpeptidase *(GGT) & original description: GENE.c10_92244~~c10_92244.p1 ORF type:complete len:323 (+),score=41.25,G_glu_transpept|PF01019.24|6.3e-86 c10_92244:845-1813(+)'	T
'19.4.4.1'	'Protein homeostasis.proteolysis.threonine-type peptidase activities.T3-class gamma-glutamyl transpeptidase *(GGT)'	'c13_13790.p1'	'mercator4v5.0: gamma-glutamyl transpeptidase *(GGT) & original description: GENE.c13_13790~~c13_13790.p1 ORF type:complete len:323 (+),score=85.35,G_glu_transpept|PF01019.24|1.6e-83 c13_13790:25-969(+)'	T
'19.4.4.1'	'Protein homeostasis.proteolysis.threonine-type peptidase activities.T3-class gamma-glutamyl transpeptidase *(GGT)'	'c9_93987.p1'	'mercator4v5.0: gamma-glutamyl transpeptidase *(GGT) & original description: GENE.c9_93987~~c9_93987.p1 ORF type:complete len:305 (-),score=18.32,G_glu_transpept|PF01019.24|3.5e-85 c9_93987:500-1327(-)'	T
'19.4.4.1'	'Protein homeostasis.proteolysis.threonine-type peptidase activities.T3-class gamma-glutamyl transpeptidase *(GGT)'	'c1_59106.p1'	'mercator4v5.0: gamma-glutamyl transpeptidase *(GGT) & original description: GENE.c1_59106~~c1_59106.p1 ORF type:3prime_partial len:233 (+),score=39.33,G_glu_transpept|PF01019.24|2.1e-66 c1_59106:440-1135(+)'	T
'19.4.4.1'	'Protein homeostasis.proteolysis.threonine-type peptidase activities.T3-class gamma-glutamyl transpeptidase *(GGT)'	'c10_92242.p1'	'mercator4v5.0: gamma-glutamyl transpeptidase *(GGT) & original description: GENE.c10_92242~~c10_92242.p1 ORF type:complete len:223 (+),score=39.37,G_glu_transpept|PF01019.24|1.2e-54 c10_92242:84-752(+)'	T
'19.4.4.1'	'Protein homeostasis.proteolysis.threonine-type peptidase activities.T3-class gamma-glutamyl transpeptidase *(GGT)'	'c9_17282.p3'	'mercator4v5.0: gamma-glutamyl transpeptidase *(GGT) & original description: GENE.c9_17282~~c9_17282.p3 ORF type:internal len:202 (-),score=18.51,GxDLY|PF14607.9|0.021,G_glu_transpept|PF01019.24|8.6e-51 c9_17282:2-604(-)'	T
'19.4.4.1'	'Protein homeostasis.proteolysis.threonine-type peptidase activities.T3-class gamma-glutamyl transpeptidase *(GGT)'	'c10_92246.p1'	'mercator4v5.0: gamma-glutamyl transpeptidase *(GGT) & original description: GENE.c10_92246~~c10_92246.p1 ORF type:complete len:178 (+),score=42.43,G_glu_transpept|PF01019.24|9.7e-25 c10_92246:116-649(+)'	T
'19.4.4.1'	'Protein homeostasis.proteolysis.threonine-type peptidase activities.T3-class gamma-glutamyl transpeptidase *(GGT)'	'c12_30696.p1'	'mercator4v5.0: gamma-glutamyl transpeptidase *(GGT) & original description: GENE.c12_30696~~c12_30696.p1 ORF type:internal len:165 (+),score=-6.92,G_glu_transpept|PF01019.24|4.7e-55,Rod-binding|PF10135.12|1.1,Rod-binding|PF10135.12|5.6e+03,Rod-binding|PF10135.12|2.1e+04 c12_30696:2-493(+)'	T
'19.4.4.1'	'Protein homeostasis.proteolysis.threonine-type peptidase activities.T3-class gamma-glutamyl transpeptidase *(GGT)'	'c10_92242.p3'	'mercator4v5.0: gamma-glutamyl transpeptidase *(GGT) & original description: GENE.c10_92242~~c10_92242.p3 ORF type:complete len:110 (+),score=8.39,G_glu_transpept|PF01019.24|1.2e-16 c10_92242:845-1174(+)'	T
'19.4.5'	'Protein homeostasis.proteolysis.metallopeptidase activities'	''	''
'19.4.5.1'	'Protein homeostasis.proteolysis.metallopeptidase activities.M3-class (Thimet) metalloprotease'	'c4_103219.p1'	'mercator4v5.0: M3-class (Thimet) metalloprotease & original description: GENE.c4_103219~~c4_103219.p1 ORF type:5prime_partial len:808 (-),score=120.33,Peptidase_M3|PF01432.23|1.8e-113,Peptidase_M50B|PF13398.9|0.51,PHM7_cyt|PF14703.9|0.63 c4_103219:607-3030(-)'	T
'19.4.5.1'	'Protein homeostasis.proteolysis.metallopeptidase activities.M3-class (Thimet) metalloprotease'	'c10_100798.p1'	'mercator4v5.0: M3-class (Thimet) metalloprotease & original description: GENE.c10_100798~~c10_100798.p1 ORF type:complete len:821 (-),score=185.30,Com_YlbF|PF06133.14|9.7e+02,Com_YlbF|PF06133.14|6.4,Com_YlbF|PF06133.14|2.3e+04,DUF6055|PF19527.2|0.76,MutS_III|PF05192.21|1.9,MutS_III|PF05192.21|1.3e+04,Peptidase_M3|PF01432.23|1.9e-136,Peptidase_M50B|PF13398.9|0.069,Syntaxin-6_N|PF09177.14|4.2,Syntaxin-6_N|PF09177.14|1.4e+03,TOP_N|PF19310.2|3.7e-55,TOP_N|PF19310.2|2.1e+04 c10_100798:371-2500(-)'	T
'19.4.5.1'	'Protein homeostasis.proteolysis.metallopeptidase activities.M3-class (Thimet) metalloprotease'	'c8_26613.p1'	'mercator4v5.0: M3-class (Thimet) metalloprotease & original description: GENE.c8_26613~~c8_26613.p1 ORF type:complete len:772 (+),score=153.48,DUF6055|PF19527.2|0.54,MutS_III|PF05192.21|1.3,Peptidase_M3|PF01432.23|1e-22,Peptidase_M3|PF01432.23|6.4e-92,Peptidase_M50B|PF13398.9|0.05,Syntaxin-6_N|PF09177.14|3,Syntaxin-6_N|PF09177.14|1e+03,TOP_N|PF19310.2|2.6e-55,TOP_N|PF19310.2|1.5e+04 c8_26613:54-2369(+)'	T
'19.4.5.1'	'Protein homeostasis.proteolysis.metallopeptidase activities.M3-class (Thimet) metalloprotease'	'c2_26244.p1'	'mercator4v5.0: M3-class (Thimet) metalloprotease & original description: GENE.c2_26244~~c2_26244.p1 ORF type:complete len:708 (+),score=135.89,Peptidase_M3|PF01432.23|5.6e-100,TSC22|PF01166.21|0.19 c2_26244:119-2242(+)'	T
'19.4.5.1'	'Protein homeostasis.proteolysis.metallopeptidase activities.M3-class (Thimet) metalloprotease'	'c1_18233.p1'	'mercator4v5.0: M3-class (Thimet) metalloprotease & original description: GENE.c1_18233~~c1_18233.p1 ORF type:complete len:563 (-),score=110.70,Peptidase_M3|PF01432.23|4.2e-73,TSC22|PF01166.21|0.16 c1_18233:588-2276(-)'	T
'19.4.5.1'	'Protein homeostasis.proteolysis.metallopeptidase activities.M3-class (Thimet) metalloprotease'	'c13_34958.p1'	'mercator4v5.0: M3-class (Thimet) metalloprotease & original description: GENE.c13_34958~~c13_34958.p1 ORF type:5prime_partial len:481 (-),score=85.00,Peptidase_M3|PF01432.23|5.6e-42,TSC22|PF01166.21|0.14 c13_34958:47-1489(-)'	T
'19.4.5.1'	'Protein homeostasis.proteolysis.metallopeptidase activities.M3-class (Thimet) metalloprotease'	'c14_39978.p1'	'mercator4v5.0: M3-class (Thimet) metalloprotease & original description: GENE.c14_39978~~c14_39978.p1 ORF type:complete len:475 (-),score=74.93,Peptidase_M3|PF01432.23|1.1e-83,Peptidase_M50B|PF13398.9|0.23 c14_39978:948-2372(-)'	T
'19.4.5.1'	'Protein homeostasis.proteolysis.metallopeptidase activities.M3-class (Thimet) metalloprotease'	'c0_18519.p1'	'mercator4v5.0: M3-class (Thimet) metalloprotease & original description: GENE.c0_18519~~c0_18519.p1 ORF type:complete len:328 (+),score=46.46,Peptidase_M3|PF01432.23|2.7e-75,Peptidase_M50B|PF13398.9|0.16,RNaseH_C|PF09293.13|0.96 c0_18519:1918-2901(+)'	T
'19.4.5.1'	'Protein homeostasis.proteolysis.metallopeptidase activities.M3-class (Thimet) metalloprotease'	'c1_6660.p2'	'mercator4v5.0: M3-class (Thimet) metalloprotease & original description: GENE.c1_6660~~c1_6660.p2 ORF type:complete len:303 (-),score=46.56,Peptidase_M3|PF01432.23|6.2e-75,Peptidase_M50B|PF13398.9|0.13,RNaseH_C|PF09293.13|0.75,RNaseH_C|PF09293.13|1.8e+04 c1_6660:465-1373(-)'	T
'19.4.5.1'	'Protein homeostasis.proteolysis.metallopeptidase activities.M3-class (Thimet) metalloprotease'	'c3_63992.p1'	'mercator4v5.0: M3-class (Thimet) metalloprotease & original description: GENE.c3_63992~~c3_63992.p1 ORF type:5prime_partial len:281 (+),score=54.62,Peptidase_M3|PF01432.23|7.7e-51 c3_63992:3-845(+)'	T
'19.4.5.2'	'Protein homeostasis.proteolysis.metallopeptidase activities.M8-class (Leishmanolysin) metalloprotease'	'c1_39134.p1'	'mercator4v5.0: M8-class (Leishmanolysin) metalloprotease & original description: GENE.c1_39134~~c1_39134.p1 ORF type:complete len:847 (+),score=143.62,EGF_2|PF07974.16|0.3,EGF_2|PF07974.16|7.8e-06,EGF_2|PF07974.16|2.7e+04,EGF_2|PF07974.16|3.7e+04,EGF_Tenascin|PF18720.4|67,EGF_Tenascin|PF18720.4|0.021,EGF_Tenascin|PF18720.4|5.3,EGF_Tenascin|PF18720.4|4.4e+04,Peptidase_M8|PF01457.19|0.058,Peptidase_M8|PF01457.19|1.1e-83,SprT-like|PF10263.12|6.8,SprT-like|PF10263.12|9e+02 c1_39134:447-2987(+)'	T
'19.4.5.2'	'Protein homeostasis.proteolysis.metallopeptidase activities.M8-class (Leishmanolysin) metalloprotease'	'c13_30948.p1'	'mercator4v5.0: M8-class (Leishmanolysin) metalloprotease & original description: GENE.c13_30948~~c13_30948.p1 ORF type:complete len:814 (-),score=115.13,EGF_2|PF07974.16|0.31,EGF_2|PF07974.16|8.3e-06,EGF_2|PF07974.16|3.2e+04,EGF_Tenascin|PF18720.4|70,EGF_Tenascin|PF18720.4|0.021,EGF_Tenascin|PF18720.4|5.5,EGF_Tenascin|PF18720.4|4.8e+04,Peptidase_M8|PF01457.19|0.06,Peptidase_M8|PF01457.19|1e-83 c13_30948:397-2838(-)'	T
'19.4.5.2'	'Protein homeostasis.proteolysis.metallopeptidase activities.M8-class (Leishmanolysin) metalloprotease'	'c10_35594.p4'	'mercator4v5.0: M8-class (Leishmanolysin) metalloprotease & original description: GENE.c10_35594~~c10_35594.p4 ORF type:complete len:107 (+),score=8.91 c10_35594:700-1020(+)'	T
'19.4.5.3'	'Protein homeostasis.proteolysis.metallopeptidase activities.M10-class (Matrixin) metalloprotease'	'c9_87177.p1'	'mercator4v5.0: M10-class (Matrixin) metalloprotease & original description: GENE.c9_87177~~c9_87177.p1 ORF type:complete len:369 (+),score=-9.72,Astacin|PF01400.27|7.5e+03,Astacin|PF01400.27|1.5,DUF4953|PF16313.8|0.021,Peptidase_M10|PF00413.27|1.2e-50,Peptidase_M43|PF05572.16|1,Peptidase_M43|PF05572.16|1.1e+04,Peptidase_M54|PF07998.14|2.8e+04,Peptidase_M54|PF07998.14|0.083,Peptidase_M57|PF12388.11|0.043,PG_binding_1|PF01471.21|1.1e-10,Reprolysin_3|PF13582.9|0.036,Reprolysin_4|PF13583.9|1.3e+04,Reprolysin_4|PF13583.9|0.041 c9_87177:175-1281(+)'	T
'19.4.5.3'	'Protein homeostasis.proteolysis.metallopeptidase activities.M10-class (Matrixin) metalloprotease'	'c3_73278.p1'	'mercator4v5.0: M10-class (Matrixin) metalloprotease & original description: GENE.c3_73278~~c3_73278.p1 ORF type:5prime_partial len:121 (-),score=4.95,DUF4953|PF16313.8|0.033,Metallopep|PF12044.11|0.016,Peptidase_M10|PF00413.27|1.7e-20,Peptidase_M54|PF07998.14|0.014,Peptidase_M57|PF12388.11|0.18,Peptidase_M66|PF10462.12|0.19,Reprolysin_3|PF13582.9|0.022,Reprolysin_4|PF13583.9|0.092,Reprolysin_5|PF13688.9|0.78 c3_73278:72-434(-)'	T
'19.4.5.3'	'Protein homeostasis.proteolysis.metallopeptidase activities.M10-class (Matrixin) metalloprotease'	'c4_52732.p1'	'mercator4v5.0: M10-class (Matrixin) metalloprotease & original description: GENE.c4_52732~~c4_52732.p1 ORF type:internal len:102 (+),score=5.28,Astacin|PF01400.27|1.4,DUF4953|PF16313.8|0.0081,Metallopep|PF12044.11|0.079,Peptidase_M10|PF00413.27|5.9e-31,Peptidase_M54|PF07998.14|0.014,Peptidase_M57|PF12388.11|0.18,Peptidase_M66|PF10462.12|0.68,Pyridoxal_deC|PF00282.22|0.18,Reprolysin_3|PF13582.9|0.0063,Reprolysin_4|PF13583.9|0.048,Reprolysin_5|PF13688.9|0.34,Zincin_1|PF06262.14|0.037 c4_52732:2-304(+)'	T
'19.4.5.3'	'Protein homeostasis.proteolysis.metallopeptidase activities.M10-class (Matrixin) metalloprotease'	'c8_8209.p1'	'mercator4v5.0: M10-class (Matrixin) metalloprotease & original description: GENE.c8_8209~~c8_8209.p1 ORF type:internal len:101 (+),score=6.60,Astacin|PF01400.27|0.98,DUF4953|PF16313.8|0.0066,Metallopep|PF12044.11|0.063,Peptidase_M10|PF00413.27|1.1e-26,Peptidase_M54|PF07998.14|0.011,Peptidase_M57|PF12388.11|0.15,Peptidase_M66|PF10462.12|0.57,Pyridoxal_deC|PF00282.22|0.15,Reprolysin_3|PF13582.9|0.0064,Reprolysin_4|PF13583.9|0.044,Reprolysin_5|PF13688.9|0.32,Zincin_1|PF06262.14|0.032 c8_8209:2-301(+)'	T
'19.4.5.4'	'Protein homeostasis.proteolysis.metallopeptidase activities.M16-class metallopeptidase activities'	''	''
'19.4.5.4.1'	'Protein homeostasis.proteolysis.metallopeptidase activities.M16-class metallopeptidase activities.PQQL-like peptidase'	'c11_33295.p1'	'mercator4v5.0: PQQL-like peptidase & original description: GENE.c11_33295~~c11_33295.p1 ORF type:complete len:1010 (-),score=205.54,Methyltransf_14|PF08484.14|17,Methyltransf_14|PF08484.14|1.1e+02,Peptidase_M16|PF00675.23|3.2e-23,Peptidase_M16|PF00675.23|1.5e+03,Peptidase_M16_C|PF05193.24|3.5e-17,Peptidase_M16_C|PF05193.24|5.6e-17 c11_33295:392-3421(-)'	T
'19.4.5.4.1'	'Protein homeostasis.proteolysis.metallopeptidase activities.M16-class metallopeptidase activities.PQQL-like peptidase'	'c12_46834.p1'	'mercator4v5.0: PQQL-like peptidase & original description: GENE.c12_46834~~c12_46834.p1 ORF type:complete len:629 (-),score=108.06,Peptidase_M16_C|PF05193.24|1.9e-17 c12_46834:245-2131(-)'	T
'19.4.5.4.1'	'Protein homeostasis.proteolysis.metallopeptidase activities.M16-class metallopeptidase activities.PQQL-like peptidase'	'c2_89169.p1'	'mercator4v5.0: PQQL-like peptidase & original description: GENE.c2_89169~~c2_89169.p1 ORF type:complete len:585 (+),score=118.69,DUF3160|PF11369.11|0.39,Peptidase_M16|PF00675.23|7.5e-24,Peptidase_M16_C|PF05193.24|1.1e-17 c2_89169:234-1988(+)'	T
'19.4.5.4.1'	'Protein homeostasis.proteolysis.metallopeptidase activities.M16-class metallopeptidase activities.PQQL-like peptidase'	'c9_25584.p1'	'mercator4v5.0: PQQL-like peptidase & original description: GENE.c9_25584~~c9_25584.p1 ORF type:complete len:542 (-),score=92.14,Peptidase_M16_C|PF05193.24|1.8e-17 c9_25584:784-2409(-)'	T
'19.4.5.4.1'	'Protein homeostasis.proteolysis.metallopeptidase activities.M16-class metallopeptidase activities.PQQL-like peptidase'	'c2_89168.p1'	'mercator4v5.0: PQQL-like peptidase & original description: GENE.c2_89168~~c2_89168.p1 ORF type:complete len:539 (+),score=113.17,DUF3160|PF11369.11|0.35,Peptidase_M16|PF00675.23|6.5e-24,Peptidase_M16_C|PF05193.24|9.2e-18 c2_89168:234-1850(+)'	T
'19.4.5.4.1'	'Protein homeostasis.proteolysis.metallopeptidase activities.M16-class metallopeptidase activities.PQQL-like peptidase'	'c12_46837.p1'	'mercator4v5.0: PQQL-like peptidase & original description: GENE.c12_46837~~c12_46837.p1 ORF type:3prime_partial len:477 (-),score=82.35,Peptidase_M16_C|PF05193.24|1e-17 c12_46837:3-1430(-)'	T
'19.4.5.4.1'	'Protein homeostasis.proteolysis.metallopeptidase activities.M16-class metallopeptidase activities.PQQL-like peptidase'	'c9_25577.p2'	'mercator4v5.0: PQQL-like peptidase & original description: GENE.c9_25577~~c9_25577.p2 ORF type:complete len:303 (-),score=49.83,Peptidase_M16_C|PF05193.24|2.9e-08 c9_25577:1023-1931(-)'	T
'19.4.5.4.2'	'Protein homeostasis.proteolysis.metallopeptidase activities.M16-class metallopeptidase activities.Nardilysin-like peptidase'	'c3_28422.p1'	'mercator4v5.0: Nardilysin-like peptidase & original description: GENE.c3_28422~~c3_28422.p1 ORF type:5prime_partial len:1879 (+),score=413.88,ANAPC4_WD40|PF12894.10|0.64,BUD22|PF09073.13|0.92,CDC45|PF02724.17|0.04,Clathrin|PF00637.23|8e+02,Clathrin|PF00637.23|5.3e-21,DUF1947|PF09183.13|4e+03,DUF1947|PF09183.13|2e+04,DUF1947|PF09183.13|5.5,Elongin_A|PF06881.14|31,Elongin_A|PF06881.14|7.9e+03,Elongin_A|PF06881.14|1.7e+04,Elongin_A|PF06881.14|1.9e+02,Mpp10|PF04006.15|0.11,Peptidase_M16|PF00675.23|1.5e-32,Peptidase_M16|PF00675.23|66,Peptidase_M16_C|PF05193.24|2.9e-11,Peptidase_M16_C|PF05193.24|6.9e-13,Peptidase_M16_M|PF16187.8|1.6e-80,PPP4R2|PF09184.14|4.9,RPA43_OB|PF17875.4|11,Sigma70_ner|PF04546.16|3.8,WD40|PF00400.35|0.0071,YL1|PF05764.16|2.3,zf-HC5HC2H|PF13771.9|0.47,zf-RING_2|PF13639.9|0.07 c3_28422:1-5637(+)'	T
'19.4.5.4.2'	'Protein homeostasis.proteolysis.metallopeptidase activities.M16-class metallopeptidase activities.Nardilysin-like peptidase'	'c0_114321.p1'	'mercator4v5.0: Nardilysin-like peptidase & original description: GENE.c0_114321~~c0_114321.p1 ORF type:complete len:1195 (-),score=294.10,Peptidase_M16|PF00675.23|1.1e-32,Peptidase_M16|PF00675.23|55,Peptidase_M16_C|PF05193.24|2.1e-11,Peptidase_M16_C|PF05193.24|3.1e+04,Peptidase_M16_C|PF05193.24|5.1e-13,Peptidase_M16_M|PF16187.8|1e-80,Phage_Nu1|PF07471.15|1.6,Phi-29_GP16_7|PF06720.14|2.2,Phi-29_GP16_7|PF06720.14|6.8e+03,Saf4_Yju2|PF04502.16|1.6e-90 c0_114321:1552-5136(-)'	T
'19.4.5.4.2'	'Protein homeostasis.proteolysis.metallopeptidase activities.M16-class metallopeptidase activities.Nardilysin-like peptidase'	'c2_72668.p1'	'mercator4v5.0: Nardilysin-like peptidase & original description: GENE.c2_72668~~c2_72668.p1 ORF type:complete len:1049 (+),score=244.19,BUD22|PF09073.13|0.18,CDC45|PF02724.17|0.47,Nop14|PF04147.15|2.1,Peptidase_M16|PF00675.23|8.5e-33,Peptidase_M16|PF00675.23|28,Peptidase_M16_C|PF05193.24|8.4e-11,Peptidase_M16_C|PF05193.24|1.9e+04,Peptidase_M16_C|PF05193.24|4.4e-13,Peptidase_M16_M|PF16187.8|7.4e-81,Pox_Ag35|PF03286.17|0.38,Raftlin|PF15250.9|2.5,SDA1|PF05285.15|0.6,SDA1|PF05285.15|1.8e+04,YL1|PF05764.16|0.65 c2_72668:128-3274(+)'	T
'19.4.5.4.2'	'Protein homeostasis.proteolysis.metallopeptidase activities.M16-class metallopeptidase activities.Nardilysin-like peptidase'	'c4_33435.p1'	'mercator4v5.0: Nardilysin-like peptidase & original description: GENE.c4_33435~~c4_33435.p1 ORF type:complete len:969 (+),score=185.53,Peptidase_M16|PF00675.23|5.4e-37,Peptidase_M16|PF00675.23|1.5e+04,Peptidase_M16_C|PF05193.24|3.3e+02,Peptidase_M16_C|PF05193.24|3.8e-18,Peptidase_M16_C|PF05193.24|4.3e-12,Peptidase_M16_M|PF16187.8|1.6e-100 c4_33435:286-3192(+)'	T
'19.4.5.4.2'	'Protein homeostasis.proteolysis.metallopeptidase activities.M16-class metallopeptidase activities.Nardilysin-like peptidase'	'c5_20562.p1'	'mercator4v5.0: Nardilysin-like peptidase & original description: GENE.c5_20562~~c5_20562.p1 ORF type:3prime_partial len:940 (+),score=228.53,LAIKA|PF19256.2|23,LAIKA|PF19256.2|23,Mpp10|PF04006.15|9.9,Peptidase_M16|PF00675.23|5.9e-33,Peptidase_M16_C|PF05193.24|1.1e-11,Peptidase_M16_C|PF05193.24|1.3e+04,Peptidase_M16_C|PF05193.24|6.2e+03,Peptidase_M16_M|PF16187.8|4.9e-81,Peptidase_M16_M|PF16187.8|4.3e-57,Sigma70_ner|PF04546.16|9.8,Sterile|PF03015.22|49,Sterile|PF03015.22|44,YL1|PF05764.16|0.96 c5_20562:214-2817(+)'	T
'19.4.5.4.2'	'Protein homeostasis.proteolysis.metallopeptidase activities.M16-class metallopeptidase activities.Nardilysin-like peptidase'	'c9_82087.p1'	'mercator4v5.0: Nardilysin-like peptidase & original description: GENE.c9_82087~~c9_82087.p1 ORF type:3prime_partial len:556 (+),score=63.73,Peptidase_M16_C|PF05193.24|3.1e-06,Peptidase_M16_C|PF05193.24|1.2e+03,Peptidase_M16_C|PF05193.24|2.2e-06,Peptidase_M16_M|PF16187.8|1.3e-100 c9_82087:55-1665(+)'	T
'19.4.5.4.2'	'Protein homeostasis.proteolysis.metallopeptidase activities.M16-class metallopeptidase activities.Nardilysin-like peptidase'	'c11_58887.p2'	'mercator4v5.0: Nardilysin-like peptidase & original description: GENE.c11_58887~~c11_58887.p2 ORF type:complete len:395 (+),score=60.61,Peptidase_M16|PF00675.23|1.1e-37,Peptidase_M16_C|PF05193.24|78,Peptidase_M16_C|PF05193.24|7.8e-19 c11_58887:205-1389(+)'	T
'19.4.5.4.2'	'Protein homeostasis.proteolysis.metallopeptidase activities.M16-class metallopeptidase activities.Nardilysin-like peptidase'	'c12_47636.p2'	'mercator4v5.0: Nardilysin-like peptidase & original description: GENE.c12_47636~~c12_47636.p2 ORF type:5prime_partial len:377 (-),score=106.83,CDC45|PF02724.17|1.1,Mpp10|PF04006.15|1.7,Peptidase_M16|PF00675.23|1.6e-33,Peptidase_M16_C|PF05193.24|4.2e-11,RRN3|PF05327.14|2.6,SDA1|PF05285.15|0.79,Sigma70_ner|PF04546.16|4.8,YL1|PF05764.16|0.097 c12_47636:3101-4231(-)'	T
'19.4.5.4.2'	'Protein homeostasis.proteolysis.metallopeptidase activities.M16-class metallopeptidase activities.Nardilysin-like peptidase'	'c12_5857.p1'	'mercator4v5.0: Nardilysin-like peptidase & original description: GENE.c12_5857~~c12_5857.p1 ORF type:3prime_partial len:291 (+),score=-1.41,Peptidase_M16|PF00675.23|5.4e-39,Peptidase_M16_C|PF05193.24|4.4e-08 c12_5857:10-879(+)'	T
'19.4.5.4.2'	'Protein homeostasis.proteolysis.metallopeptidase activities.M16-class metallopeptidase activities.Nardilysin-like peptidase'	'c4_33436.p2'	'mercator4v5.0: Nardilysin-like peptidase & original description: GENE.c4_33436~~c4_33436.p2 ORF type:complete len:116 (+),score=11.45,Peptidase_M16|PF00675.23|5.7e-13 c4_33436:286-633(+)'	T
'19.4.5.5'	'Protein homeostasis.proteolysis.metallopeptidase activities.M48-class metallopeptidase activities'	''	''
'19.4.5.5.1'	'Protein homeostasis.proteolysis.metallopeptidase activities.M48-class metallopeptidase activities.zinc metalloprotease *(PGM48)'	'c10_41405.p1'	'mercator4v5.0: zinc metalloprotease *(PGM48) & original description: GENE.c10_41405~~c10_41405.p1 ORF type:complete len:291 (-),score=33.49,Peptidase_M48|PF01435.21|2.9e-14,Peptidase_M56|PF05569.14|0.0079,SprT-like|PF10263.12|0.42 c10_41405:1081-1866(-)'	T
'19.4.5.5.1'	'Protein homeostasis.proteolysis.metallopeptidase activities.M48-class metallopeptidase activities.zinc metalloprotease *(PGM48)'	'c10_41406.p1'	'mercator4v5.0: zinc metalloprotease *(PGM48) & original description: GENE.c10_41406~~c10_41406.p1 ORF type:complete len:313 (-),score=32.30,Peptidase_M48|PF01435.21|3e-14,Peptidase_M56|PF05569.14|0.0075,SprT-like|PF10263.12|0.49 c10_41406:2030-2881(-)'	T
'19.4.5.5.1'	'Protein homeostasis.proteolysis.metallopeptidase activities.M48-class metallopeptidase activities.zinc metalloprotease *(PGM48)'	'c2_13448.p1'	'mercator4v5.0: zinc metalloprotease *(PGM48) & original description: GENE.c2_13448~~c2_13448.p1 ORF type:internal len:245 (-),score=16.16 c2_13448:1-732(-)'	T
'19.4.5.5.1'	'Protein homeostasis.proteolysis.metallopeptidase activities.M48-class metallopeptidase activities.zinc metalloprotease *(PGM48)'	'c12_102542.p1'	'mercator4v5.0: zinc metalloprotease *(PGM48) & original description: GENE.c12_102542~~c12_102542.p1 ORF type:complete len:264 (+),score=20.22 c12_102542:105-794(+)'	T
'19.4.5.5.1'	'Protein homeostasis.proteolysis.metallopeptidase activities.M48-class metallopeptidase activities.zinc metalloprotease *(PGM48)'	'c12_102534.p1'	'mercator4v5.0: zinc metalloprotease *(PGM48) & original description: GENE.c12_102534~~c12_102534.p1 ORF type:complete len:242 (+),score=22.20 c12_102534:105-728(+)'	T
'19.4.5.5.1'	'Protein homeostasis.proteolysis.metallopeptidase activities.M48-class metallopeptidase activities.zinc metalloprotease *(PGM48)'	'c10_41403.p1'	'mercator4v5.0: zinc metalloprotease *(PGM48) & original description: GENE.c10_41403~~c10_41403.p1 ORF type:complete len:222 (-),score=15.65,Peptidase_M48|PF01435.21|1.8e+04,Peptidase_M48|PF01435.21|0.0023 c10_41403:3128-3706(-)'	T
'19.4.5.5.1'	'Protein homeostasis.proteolysis.metallopeptidase activities.M48-class metallopeptidase activities.zinc metalloprotease *(PGM48)'	'c1_36825.p1'	'mercator4v5.0: zinc metalloprotease *(PGM48) & original description: GENE.c1_36825~~c1_36825.p1 ORF type:complete len:205 (+),score=21.34,Peptidase_M48|PF01435.21|2.1e-14,Peptidase_M56|PF05569.14|0.0038,SprT-like|PF10263.12|0.18 c1_36825:63-617(+)'	T
'19.4.5.5.1'	'Protein homeostasis.proteolysis.metallopeptidase activities.M48-class metallopeptidase activities.zinc metalloprotease *(PGM48)'	'c12_102536.p1'	'mercator4v5.0: zinc metalloprotease *(PGM48) & original description: GENE.c12_102536~~c12_102536.p1 ORF type:5prime_partial len:154 (+),score=29.73,Peptidase_M48|PF01435.21|7e-15,Peptidase_M56|PF05569.14|0.0013,SprT-like|PF10263.12|0.19 c12_102536:2-463(+)'	T
'19.4.5.5.1'	'Protein homeostasis.proteolysis.metallopeptidase activities.M48-class metallopeptidase activities.zinc metalloprotease *(PGM48)'	'c12_102541.p2'	'mercator4v5.0: zinc metalloprotease *(PGM48) & original description: GENE.c12_102541~~c12_102541.p2 ORF type:complete len:131 (+),score=35.86,Peptidase_M48|PF01435.21|0.025 c12_102541:1572-1964(+)'	T
'19.4.5.5.2'	'Protein homeostasis.proteolysis.metallopeptidase activities.M48-class metallopeptidase activities.zinc metalloprotease *(STE24)'	'c1_79130.p1'	'mercator4v5.0: zinc metalloprotease *(STE24) & original description: GENE.c1_79130~~c1_79130.p1 ORF type:complete len:421 (-),score=64.72,DUF2268|PF10026.12|0.15,DUF4538|PF15061.9|0.43,DUF6111|PF19606.2|0.94,DUF6111|PF19606.2|1.4e+03,Peptidase_M1|PF01433.23|1.4e+04,Peptidase_M1|PF01433.23|0.38,Peptidase_M48|PF01435.21|1.7e-55,Peptidase_M48_N|PF16491.8|1.3e-67,Peptidase_M48_N|PF16491.8|1.3e+03,Peptidase_M78|PF06114.16|5.4e+03,Peptidase_M78|PF06114.16|0.43,Peptidase_M78|PF06114.16|4.9e+03,SprT-like|PF10263.12|0.41 c1_79130:431-1693(-)'	T
'19.4.5.5.2'	'Protein homeostasis.proteolysis.metallopeptidase activities.M48-class metallopeptidase activities.zinc metalloprotease *(STE24)'	'c9_2599.p1'	'mercator4v5.0: zinc metalloprotease *(STE24) & original description: GENE.c9_2599~~c9_2599.p1 ORF type:5prime_partial len:473 (+),score=46.14,Peptidase_M48|PF01435.21|1.3e+04,Peptidase_M48|PF01435.21|9.8e-46,Peptidase_M48_N|PF16491.8|2.6e-65,Peptidase_M48_N|PF16491.8|1.1e+04,Peptidase_M56|PF05569.14|0.02 c9_2599:3-1421(+)'	T
'19.4.5.5.2'	'Protein homeostasis.proteolysis.metallopeptidase activities.M48-class metallopeptidase activities.zinc metalloprotease *(STE24)'	'c10_19333.p1'	'mercator4v5.0: zinc metalloprotease *(STE24) & original description: GENE.c10_19333~~c10_19333.p1 ORF type:internal len:158 (-),score=24.58,Peptidase_M48_N|PF16491.8|1.6e+04,Peptidase_M48_N|PF16491.8|9.1e-18 c10_19333:1-471(-)'	T
'19.4.5.5.2'	'Protein homeostasis.proteolysis.metallopeptidase activities.M48-class metallopeptidase activities.zinc metalloprotease *(STE24)'	'c9_87976.p1'	'mercator4v5.0: zinc metalloprotease *(STE24) & original description: GENE.c9_87976~~c9_87976.p1 ORF type:internal len:123 (+),score=11.35,DUF423|PF04241.18|0.14,Peptidase_M48_N|PF16491.8|2.3e-36 c9_87976:1-366(+)'	T
'19.4.5.5.3'	'Protein homeostasis.proteolysis.metallopeptidase activities.M48-class metallopeptidase activities.zinc metalloprotease *(OMA1)'	'c14_70960.p2'	'mercator4v5.0: zinc metalloprotease *(OMA1) & original description: GENE.c14_70960~~c14_70960.p2 ORF type:complete len:449 (+),score=72.95,Peptidase_M48|PF01435.21|2.9e-28 c14_70960:319-1665(+)'	T
'19.4.5.5.3'	'Protein homeostasis.proteolysis.metallopeptidase activities.M48-class metallopeptidase activities.zinc metalloprotease *(OMA1)'	'c12_61237.p1'	'mercator4v5.0: zinc metalloprotease *(OMA1) & original description: GENE.c12_61237~~c12_61237.p1 ORF type:complete len:384 (-),score=55.61,Peptidase_M48|PF01435.21|1.5e-17 c12_61237:947-2098(-)'	T
'19.4.5.6'	'Protein homeostasis.proteolysis.metallopeptidase activities.aminopeptidase activities'	''	''
'19.4.5.6.1'	'Protein homeostasis.proteolysis.metallopeptidase activities.aminopeptidase activities.M17-class leucyl aminopeptidase *(LAP)'	'c4_22258.p1'	'mercator4v5.0: M17-class leucyl aminopeptidase *(LAP) & original description: GENE.c4_22258~~c4_22258.p1 ORF type:complete len:596 (+),score=154.03,PDZ_6|PF17820.4|0.51,Peptidase_M17|PF00883.24|4.3e-113,Peptidase_M17_N|PF02789.20|1.9e-28 c4_22258:147-1934(+)'	T
'19.4.5.6.2'	'Protein homeostasis.proteolysis.metallopeptidase activities.aminopeptidase activities.M18-class aspartyl aminopeptidase *(DAP)'	'c0_62737.p1'	'mercator4v5.0: M18-class aspartyl aminopeptidase *(DAP) & original description: GENE.c0_62737~~c0_62737.p1 ORF type:complete len:563 (-),score=87.77,Peptidase_M18|PF02127.18|1.2e-149 c0_62737:959-2647(-)'	T
'19.4.5.6.2'	'Protein homeostasis.proteolysis.metallopeptidase activities.aminopeptidase activities.M18-class aspartyl aminopeptidase *(DAP)'	'c9_30350.p1'	'mercator4v5.0: M18-class aspartyl aminopeptidase *(DAP) & original description: GENE.c9_30350~~c9_30350.p1 ORF type:complete len:534 (+),score=64.65,Peptidase_M18|PF02127.18|2e-173,Peptidase_M42|PF05343.17|61,Peptidase_M42|PF05343.17|1.2e+03,Peptidase_M42|PF05343.17|0.0018 c9_30350:85-1686(+)'	T
'19.4.5.6.2'	'Protein homeostasis.proteolysis.metallopeptidase activities.aminopeptidase activities.M18-class aspartyl aminopeptidase *(DAP)'	'c11_98635.p1'	'mercator4v5.0: M18-class aspartyl aminopeptidase *(DAP) & original description: GENE.c11_98635~~c11_98635.p1 ORF type:complete len:550 (+),score=96.28,Peptidase_M18|PF02127.18|7.7e-159,Peptidase_M42|PF05343.17|4.7e+03,Peptidase_M42|PF05343.17|0.00013 c11_98635:72-1652(+)'	T
'19.4.5.6.2'	'Protein homeostasis.proteolysis.metallopeptidase activities.aminopeptidase activities.M18-class aspartyl aminopeptidase *(DAP)'	'c2_71909.p1'	'mercator4v5.0: M18-class aspartyl aminopeptidase *(DAP) & original description: GENE.c2_71909~~c2_71909.p1 ORF type:complete len:491 (+),score=100.08,Peptidase_M18|PF02127.18|4.9e-168,Peptidase_M42|PF05343.17|1.1e+04,Peptidase_M42|PF05343.17|2.4e-07 c2_71909:201-1673(+)'	T
'19.4.5.6.2'	'Protein homeostasis.proteolysis.metallopeptidase activities.aminopeptidase activities.M18-class aspartyl aminopeptidase *(DAP)'	'c8_15886.p1'	'mercator4v5.0: M18-class aspartyl aminopeptidase *(DAP) & original description: GENE.c8_15886~~c8_15886.p1 ORF type:complete len:514 (-),score=80.91,Peptidase_M18|PF02127.18|8.3e-129 c8_15886:380-1843(-)'	T
'19.4.5.6.2'	'Protein homeostasis.proteolysis.metallopeptidase activities.aminopeptidase activities.M18-class aspartyl aminopeptidase *(DAP)'	'c13_62878.p1'	'mercator4v5.0: M18-class aspartyl aminopeptidase *(DAP) & original description: GENE.c13_62878~~c13_62878.p1 ORF type:complete len:440 (-),score=89.60,Peptidase_M18|PF02127.18|2.5e-137,Peptidase_M42|PF05343.17|0.15 c13_62878:462-1781(-)'	T
'19.4.5.6.2'	'Protein homeostasis.proteolysis.metallopeptidase activities.aminopeptidase activities.M18-class aspartyl aminopeptidase *(DAP)'	'c4_35230.p1'	'mercator4v5.0: M18-class aspartyl aminopeptidase *(DAP) & original description: GENE.c4_35230~~c4_35230.p1 ORF type:complete len:463 (+),score=82.53,Peptidase_M18|PF02127.18|1.4e-14,Peptidase_M18|PF02127.18|2.4e-92,Peptidase_M42|PF05343.17|3.6e+03,Peptidase_M42|PF05343.17|0.0001 c4_35230:84-1391(+)'	T
'19.4.5.6.2'	'Protein homeostasis.proteolysis.metallopeptidase activities.aminopeptidase activities.M18-class aspartyl aminopeptidase *(DAP)'	'c4_35223.p1'	'mercator4v5.0: M18-class aspartyl aminopeptidase *(DAP) & original description: GENE.c4_35223~~c4_35223.p1 ORF type:complete len:446 (+),score=74.53,Peptidase_M18|PF02127.18|1.3e-14,Peptidase_M18|PF02127.18|1.3e-83 c4_35223:84-1340(+)'	T
'19.4.5.6.2'	'Protein homeostasis.proteolysis.metallopeptidase activities.aminopeptidase activities.M18-class aspartyl aminopeptidase *(DAP)'	'c4_19879.p1'	'mercator4v5.0: M18-class aspartyl aminopeptidase *(DAP) & original description: GENE.c4_19879~~c4_19879.p1 ORF type:complete len:400 (+),score=83.63,Peptidase_M18|PF02127.18|1.1e-31,Peptidase_M18|PF02127.18|5e-97,Peptidase_M42|PF05343.17|6.2e+03,Peptidase_M42|PF05343.17|2e-07 c4_19879:192-1391(+)'	T
'19.4.5.6.2'	'Protein homeostasis.proteolysis.metallopeptidase activities.aminopeptidase activities.M18-class aspartyl aminopeptidase *(DAP)'	'c11_98637.p1'	'mercator4v5.0: M18-class aspartyl aminopeptidase *(DAP) & original description: GENE.c11_98637~~c11_98637.p1 ORF type:complete len:393 (+),score=72.88,Peptidase_M18|PF02127.18|2e-133 c11_98637:437-1615(+)'	T
'19.4.5.6.2'	'Protein homeostasis.proteolysis.metallopeptidase activities.aminopeptidase activities.M18-class aspartyl aminopeptidase *(DAP)'	'c9_23685.p1'	'mercator4v5.0: M18-class aspartyl aminopeptidase *(DAP) & original description: GENE.c9_23685~~c9_23685.p1 ORF type:complete len:285 (-),score=36.88,Peptidase_M18|PF02127.18|3.5e-61 c9_23685:1187-1936(-)'	T
'19.4.5.6.2'	'Protein homeostasis.proteolysis.metallopeptidase activities.aminopeptidase activities.M18-class aspartyl aminopeptidase *(DAP)'	'c2_99502.p1'	'mercator4v5.0: M18-class aspartyl aminopeptidase *(DAP) & original description: GENE.c2_99502~~c2_99502.p1 ORF type:complete len:264 (+),score=52.16,Peptidase_M18|PF02127.18|2.4e-78,Peptidase_M42|PF05343.17|1e+03,Peptidase_M42|PF05343.17|0.0036 c2_99502:974-1765(+)'	T
'19.4.5.6.2'	'Protein homeostasis.proteolysis.metallopeptidase activities.aminopeptidase activities.M18-class aspartyl aminopeptidase *(DAP)'	'c12_38807.p1'	'mercator4v5.0: M18-class aspartyl aminopeptidase *(DAP) & original description: GENE.c12_38807~~c12_38807.p1 ORF type:complete len:275 (-),score=36.70,Peptidase_M18|PF02127.18|4.2e-60 c12_38807:396-1139(-)'	T
'19.4.5.6.2'	'Protein homeostasis.proteolysis.metallopeptidase activities.aminopeptidase activities.M18-class aspartyl aminopeptidase *(DAP)'	'c6_16960.p1'	'mercator4v5.0: M18-class aspartyl aminopeptidase *(DAP) & original description: GENE.c6_16960~~c6_16960.p1 ORF type:complete len:276 (+),score=30.35,Peptidase_M18|PF02127.18|3.4e-60 c6_16960:94-828(+)'	T
'19.4.5.6.2'	'Protein homeostasis.proteolysis.metallopeptidase activities.aminopeptidase activities.M18-class aspartyl aminopeptidase *(DAP)'	'c13_15880.p2'	'mercator4v5.0: M18-class aspartyl aminopeptidase *(DAP) & original description: GENE.c13_15880~~c13_15880.p2 ORF type:complete len:234 (-),score=43.15,Peptidase_M18|PF02127.18|2e-77 c13_15880:866-1567(-)'	T
'19.4.5.6.2'	'Protein homeostasis.proteolysis.metallopeptidase activities.aminopeptidase activities.M18-class aspartyl aminopeptidase *(DAP)'	'c9_72747.p1'	'mercator4v5.0: M18-class aspartyl aminopeptidase *(DAP) & original description: GENE.c9_72747~~c9_72747.p1 ORF type:5prime_partial len:227 (+),score=49.83,Peptidase_M18|PF02127.18|4.2e-59 c9_72747:2-682(+)'	T
'19.4.5.6.2'	'Protein homeostasis.proteolysis.metallopeptidase activities.aminopeptidase activities.M18-class aspartyl aminopeptidase *(DAP)'	'c9_100913.p3'	'mercator4v5.0: M18-class aspartyl aminopeptidase *(DAP) & original description: GENE.c9_100913~~c9_100913.p3 ORF type:internal len:198 (-),score=45.51,Peptidase_M18|PF02127.18|4.2e-47 c9_100913:1-591(-)'	T
'19.4.5.6.2'	'Protein homeostasis.proteolysis.metallopeptidase activities.aminopeptidase activities.M18-class aspartyl aminopeptidase *(DAP)'	'c9_99931.p1'	'mercator4v5.0: M18-class aspartyl aminopeptidase *(DAP) & original description: GENE.c9_99931~~c9_99931.p1 ORF type:5prime_partial len:184 (-),score=20.33,Peptidase_M18|PF02127.18|5.1e-52 c9_99931:30-581(-)'	T
'19.4.5.6.2'	'Protein homeostasis.proteolysis.metallopeptidase activities.aminopeptidase activities.M18-class aspartyl aminopeptidase *(DAP)'	'c9_100147.p2'	'mercator4v5.0: M18-class aspartyl aminopeptidase *(DAP) & original description: GENE.c9_100147~~c9_100147.p2 ORF type:internal len:123 (-),score=19.73,Peptidase_M18|PF02127.18|1.5e-18 c9_100147:1-366(-)'	T
'19.4.5.6.3'	'Protein homeostasis.proteolysis.metallopeptidase activities.aminopeptidase activities.M1-class aminopeptidase activities'	''	''
'19.4.5.6.3.1'	'Protein homeostasis.proteolysis.metallopeptidase activities.aminopeptidase activities.M1-class aminopeptidase activities.leucyl aminopeptidase'	'c4_14961.p1'	'mercator4v5.0: leucyl aminopeptidase & original description: GENE.c4_14961~~c4_14961.p1 ORF type:complete len:671 (-),score=66.71,Leuk-A4-hydro_C|PF09127.14|2.1e-28,Peptidase_M1|PF01433.23|4e-41,Peptidase_M1_N|PF17900.4|8.8e-12,Peptidase_M61|PF05299.15|0.99,Peptidase_MA_2|PF13485.9|0.00096,SprT-like|PF10263.12|0.61 c4_14961:742-2613(-)'	T
'19.4.5.6.3.1'	'Protein homeostasis.proteolysis.metallopeptidase activities.aminopeptidase activities.M1-class aminopeptidase activities.leucyl aminopeptidase'	'c2_74798.p1'	'mercator4v5.0: leucyl aminopeptidase & original description: GENE.c2_74798~~c2_74798.p1 ORF type:internal len:388 (-),score=17.62,Peptidase_M1|PF01433.23|1.6e-15,Peptidase_M1_N|PF17900.4|2.4e-12 c2_74798:1-1161(-)'	T
'19.4.5.6.3.1'	'Protein homeostasis.proteolysis.metallopeptidase activities.aminopeptidase activities.M1-class aminopeptidase activities.leucyl aminopeptidase'	'c9_98349.p1'	'mercator4v5.0: leucyl aminopeptidase & original description: GENE.c9_98349~~c9_98349.p1 ORF type:5prime_partial len:242 (-),score=33.92,Peptidase_M1|PF01433.23|1.2e-32,Peptidase_M61|PF05299.15|0.23,Peptidase_MA_2|PF13485.9|0.00022,SprT-like|PF10263.12|0.12 c9_98349:47-772(-)'	T
'19.4.5.6.3.2'	'Protein homeostasis.proteolysis.metallopeptidase activities.aminopeptidase activities.M1-class aminopeptidase activities.broad substrate-specificity aminopeptidase *(MPA1)'	'c3_19561.p1'	'mercator4v5.0: broad substrate-specificity aminopeptidase *(MPA1) & original description: GENE.c3_19561~~c3_19561.p1 ORF type:complete len:1006 (-),score=216.56,DUF3458|PF11940.11|6.1e-29,DUF3458_C|PF17432.5|6.2e-124,Peptidase_M1|PF01433.23|6.9e-51,Peptidase_M1_N|PF17900.4|9.2e-15,Peptidase_M61|PF05299.15|0.37 c3_19561:654-3317(-)'	T
'19.4.5.6.3.2'	'Protein homeostasis.proteolysis.metallopeptidase activities.aminopeptidase activities.M1-class aminopeptidase activities.broad substrate-specificity aminopeptidase *(MPA1)'	'c4_70455.p1'	'mercator4v5.0: broad substrate-specificity aminopeptidase *(MPA1) & original description: GENE.c4_70455~~c4_70455.p1 ORF type:complete len:518 (+),score=81.95,Peptidase_M1|PF01433.23|3.3e-33,Peptidase_M1_N|PF17900.4|4.4e-15,Peptidase_M61|PF05299.15|0.25 c4_70455:331-1884(+)'	T
'19.4.5.6.3.2'	'Protein homeostasis.proteolysis.metallopeptidase activities.aminopeptidase activities.M1-class aminopeptidase activities.broad substrate-specificity aminopeptidase *(MPA1)'	'c11_14265.p2'	'mercator4v5.0: broad substrate-specificity aminopeptidase *(MPA1) & original description: GENE.c11_14265~~c11_14265.p2 ORF type:complete len:413 (+),score=72.54,Peptidase_M1|PF01433.23|5.6e-33,Peptidase_M1_N|PF17900.4|1.8e-15,Peptidase_M61|PF05299.15|0.21 c11_14265:383-1621(+)'	T
'19.4.5.6.3.3'	'Protein homeostasis.proteolysis.metallopeptidase activities.aminopeptidase activities.M1-class aminopeptidase activities.aminopeptidase *(APM1)'	'c9_104636.p1'	'mercator4v5.0: aminopeptidase *(APM1) & original description: GENE.c9_104636~~c9_104636.p1 ORF type:5prime_partial len:923 (-),score=139.05,ERAP1_C|PF11838.11|2.6e+03,ERAP1_C|PF11838.11|1.2e-84,Peptidase_M1|PF01433.23|5e-82,Peptidase_M1_N|PF17900.4|2.8e-53,Peptidase_M1_N|PF17900.4|2.4e+03 c9_104636:138-2906(-)'	T
'19.4.5.6.3.3'	'Protein homeostasis.proteolysis.metallopeptidase activities.aminopeptidase activities.M1-class aminopeptidase activities.aminopeptidase *(APM1)'	'c3_50834.p1'	'mercator4v5.0: aminopeptidase *(APM1) & original description: GENE.c3_50834~~c3_50834.p1 ORF type:complete len:894 (-),score=187.05,BSP|PF04450.15|0.37,ERAP1_C|PF11838.11|2e-81,Peptidase_M1|PF01433.23|9.9e-88,Peptidase_M1_N|PF17900.4|1.2e-49,Peptidase_M1_N|PF17900.4|3e+04 c3_50834:560-3241(-)'	T
'19.4.5.6.3.3'	'Protein homeostasis.proteolysis.metallopeptidase activities.aminopeptidase activities.M1-class aminopeptidase activities.aminopeptidase *(APM1)'	'c9_71585.p1'	'mercator4v5.0: aminopeptidase *(APM1) & original description: GENE.c9_71585~~c9_71585.p1 ORF type:complete len:949 (+),score=220.74,ERAP1_C|PF11838.11|7.5e+02,ERAP1_C|PF11838.11|9.7e-88,Peptidase_M1|PF01433.23|1.1e-77,Peptidase_M1_N|PF17900.4|7.5e-49,Peptidase_M1_N|PF17900.4|2.4e+04,YgjP-like|PF01863.20|3e+03,YgjP-like|PF01863.20|1.2,YgjP-like|PF01863.20|2.3e+04 c9_71585:184-2847(+)'	T
'19.4.5.6.3.3'	'Protein homeostasis.proteolysis.metallopeptidase activities.aminopeptidase activities.M1-class aminopeptidase activities.aminopeptidase *(APM1)'	'c10_24020.p1'	'mercator4v5.0: aminopeptidase *(APM1) & original description: GENE.c10_24020~~c10_24020.p1 ORF type:complete len:836 (-),score=162.74,BSP|PF04450.15|0.51,ERAP1_C|PF11838.11|4.3e-61,Peptidase_M1|PF01433.23|1.3e-87,Peptidase_M1_N|PF17900.4|1.2e-48,Peptidase_M1_N|PF17900.4|3.3e+04 c10_24020:2539-5046(-)'	T
'19.4.5.6.4'	'Protein homeostasis.proteolysis.metallopeptidase activities.aminopeptidase activities.M24-class aminopeptidase activities'	''	''
'19.4.5.6.4.1'	'Protein homeostasis.proteolysis.metallopeptidase activities.aminopeptidase activities.M24-class aminopeptidase activities.aminopeptidase *(APP)'	'c10_35652.p1'	'mercator4v5.0: aminopeptidase *(APP) & original description: GENE.c10_35652~~c10_35652.p1 ORF type:complete len:707 (-),score=147.00,Creatinase_N|PF01321.21|3.7e-17,Creatinase_N|PF01321.21|1.9,Creatinase_N_2|PF16189.8|1.9e-46,Peptidase_M24|PF00557.27|2.2e-43,Peptidase_M24_C|PF16188.8|2.9e-23 c10_35652:219-2339(-)'	T
'19.4.5.6.4.1'	'Protein homeostasis.proteolysis.metallopeptidase activities.aminopeptidase activities.M24-class aminopeptidase activities.aminopeptidase *(APP)'	'c11_84688.p1'	'mercator4v5.0: aminopeptidase *(APP) & original description: GENE.c11_84688~~c11_84688.p1 ORF type:complete len:659 (+),score=154.68,Creatinase_N|PF01321.21|3.8e-15,Creatinase_N|PF01321.21|11,Creatinase_N_2|PF16189.8|1.9e-49,Peptidase_M24|PF00557.27|6.9e+03,Peptidase_M24|PF00557.27|1.1e-39,Peptidase_M24_C|PF16188.8|4e-24 c11_84688:126-2102(+)'	T
'19.4.5.6.4.1'	'Protein homeostasis.proteolysis.metallopeptidase activities.aminopeptidase activities.M24-class aminopeptidase activities.aminopeptidase *(APP)'	'c9_116338.p1'	'mercator4v5.0: aminopeptidase *(APP) & original description: GENE.c9_116338~~c9_116338.p1 ORF type:complete len:677 (-),score=59.65,Creatinase_N|PF01321.21|3.9e+04,Creatinase_N|PF01321.21|8.9e-20,Creatinase_N|PF01321.21|0.51,Creatinase_N_2|PF16189.8|6e+02,Creatinase_N_2|PF16189.8|1.6e-52,Creatinase_N_2|PF16189.8|3.2e+04,Peptidase_M24|PF00557.27|5.3e-42,Peptidase_M24_C|PF16188.8|1.2e-19 c9_116338:48-1901(-)'	T
'19.4.5.6.4.1'	'Protein homeostasis.proteolysis.metallopeptidase activities.aminopeptidase activities.M24-class aminopeptidase activities.aminopeptidase *(APP)'	'c12_53681.p1'	'mercator4v5.0: aminopeptidase *(APP) & original description: GENE.c12_53681~~c12_53681.p1 ORF type:complete len:570 (-),score=111.32,Creatinase_N|PF01321.21|2.3e-17,Creatinase_N|PF01321.21|1.2,Creatinase_N_2|PF16189.8|1.1e-46,Peptidase_M24|PF00557.27|2.4e-19 c12_53681:1241-2950(-)'	T
'19.4.5.6.4.1'	'Protein homeostasis.proteolysis.metallopeptidase activities.aminopeptidase activities.M24-class aminopeptidase activities.aminopeptidase *(APP)'	'c13_78509.p1'	'mercator4v5.0: aminopeptidase *(APP) & original description: GENE.c13_78509~~c13_78509.p1 ORF type:complete len:446 (+),score=101.72,Creatinase_N_2|PF16189.8|1.7e-22,Peptidase_M24|PF00557.27|8e-44,Peptidase_M24_C|PF16188.8|3.6e+04,Peptidase_M24_C|PF16188.8|4.1e+04,Peptidase_M24_C|PF16188.8|1.5e-23 c13_78509:3336-4673(+)'	T
'19.4.5.6.4.1'	'Protein homeostasis.proteolysis.metallopeptidase activities.aminopeptidase activities.M24-class aminopeptidase activities.aminopeptidase *(APP)'	'c11_84687.p1'	'mercator4v5.0: aminopeptidase *(APP) & original description: GENE.c11_84687~~c11_84687.p1 ORF type:complete len:408 (+),score=90.27,Creatinase_N|PF01321.21|1.6e-15,Creatinase_N|PF01321.21|5.3,Creatinase_N_2|PF16189.8|6.5e-50 c11_84687:73-1296(+)'	T
'19.4.5.6.4.1'	'Protein homeostasis.proteolysis.metallopeptidase activities.aminopeptidase activities.M24-class aminopeptidase activities.aminopeptidase *(APP)'	'c11_78782.p1'	'mercator4v5.0: aminopeptidase *(APP) & original description: GENE.c11_78782~~c11_78782.p1 ORF type:5prime_partial len:228 (+),score=50.28,Creatinase_N_2|PF16189.8|3.6e-23 c11_78782:2-685(+)'	T
'19.4.5.6.4.1'	'Protein homeostasis.proteolysis.metallopeptidase activities.aminopeptidase activities.M24-class aminopeptidase activities.aminopeptidase *(APP)'	'c10_35648.p2'	'mercator4v5.0: aminopeptidase *(APP) & original description: GENE.c10_35648~~c10_35648.p2 ORF type:complete len:207 (-),score=42.25,Peptidase_M24|PF00557.27|3.7e-18,Peptidase_M24_C|PF16188.8|1.1e+04,Peptidase_M24_C|PF16188.8|4.3e-24 c10_35648:219-839(-)'	T
'19.4.5.6.4.1'	'Protein homeostasis.proteolysis.metallopeptidase activities.aminopeptidase activities.M24-class aminopeptidase activities.aminopeptidase *(APP)'	'c9_112416.p1'	'mercator4v5.0: aminopeptidase *(APP) & original description: GENE.c9_112416~~c9_112416.p1 ORF type:5prime_partial len:182 (+),score=20.17,NDUFV3|PF15880.8|0.42,Peptidase_M24|PF00557.27|3.8e-14,Peptidase_M24_C|PF16188.8|9.3e+03,Peptidase_M24_C|PF16188.8|0.35,Peptidase_M24_C|PF16188.8|1.9e+04 c9_112416:1-546(+)'	T
'19.4.5.6.4.1'	'Protein homeostasis.proteolysis.metallopeptidase activities.aminopeptidase activities.M24-class aminopeptidase activities.aminopeptidase *(APP)'	'c12_81880.p1'	'mercator4v5.0: aminopeptidase *(APP) & original description: GENE.c12_81880~~c12_81880.p1 ORF type:5prime_partial len:101 (-),score=5.96 c12_81880:89-391(-)'	T
'19.4.5.6.4.2'	'Protein homeostasis.proteolysis.metallopeptidase activities.aminopeptidase activities.M24-class aminopeptidase activities.methionyl aminopeptidase *(MAP1)'	'c0_103128.p1'	'mercator4v5.0: methionyl aminopeptidase *(MAP1) & original description: GENE.c0_103128~~c0_103128.p1 ORF type:5prime_partial len:419 (+),score=63.98,Peptidase_M24|PF00557.27|2.7e-52 c0_103128:2-1258(+)'	T
'19.4.5.6.4.2'	'Protein homeostasis.proteolysis.metallopeptidase activities.aminopeptidase activities.M24-class aminopeptidase activities.methionyl aminopeptidase *(MAP1)'	'c9_75099.p1'	'mercator4v5.0: methionyl aminopeptidase *(MAP1) & original description: GENE.c9_75099~~c9_75099.p1 ORF type:complete len:459 (+),score=34.49,Peptidase_M24|PF00557.27|8.2e-48,zf-C6H2|PF15801.8|1.6e-20,zf-C6H2|PF15801.8|1.3e+04,zf-MYND|PF01753.21|0.00079 c9_75099:165-1379(+)'	T
'19.4.5.6.4.2'	'Protein homeostasis.proteolysis.metallopeptidase activities.aminopeptidase activities.M24-class aminopeptidase activities.methionyl aminopeptidase *(MAP1)'	'c12_89882.p1'	'mercator4v5.0: methionyl aminopeptidase *(MAP1) & original description: GENE.c12_89882~~c12_89882.p1 ORF type:complete len:400 (-),score=80.42,Peptidase_M24|PF00557.27|3.9e-53,zf-C6H2|PF15801.8|5.2e-14,zf-MYND|PF01753.21|3.3e-05 c12_89882:301-1500(-)'	T
'19.4.5.6.4.2'	'Protein homeostasis.proteolysis.metallopeptidase activities.aminopeptidase activities.M24-class aminopeptidase activities.methionyl aminopeptidase *(MAP1)'	'c9_75100.p1'	'mercator4v5.0: methionyl aminopeptidase *(MAP1) & original description: GENE.c9_75100~~c9_75100.p1 ORF type:complete len:442 (+),score=32.93,Peptidase_M24|PF00557.27|7.4e-48,zf-C6H2|PF15801.8|1.5e-20,zf-C6H2|PF15801.8|1.2e+04,zf-HIT|PF04438.19|12,zf-MYND|PF01753.21|0.00075 c9_75100:165-1328(+)'	T
'19.4.5.6.4.2'	'Protein homeostasis.proteolysis.metallopeptidase activities.aminopeptidase activities.M24-class aminopeptidase activities.methionyl aminopeptidase *(MAP1)'	'c4_6128.p1'	'mercator4v5.0: methionyl aminopeptidase *(MAP1) & original description: GENE.c4_6128~~c4_6128.p1 ORF type:complete len:352 (-),score=59.05,Peptidase_M24|PF00557.27|1.6e-54 c4_6128:282-1337(-)'	T
'19.4.5.6.4.2'	'Protein homeostasis.proteolysis.metallopeptidase activities.aminopeptidase activities.M24-class aminopeptidase activities.methionyl aminopeptidase *(MAP1)'	'c13_74056.p1'	'mercator4v5.0: methionyl aminopeptidase *(MAP1) & original description: GENE.c13_74056~~c13_74056.p1 ORF type:5prime_partial len:347 (+),score=53.70,Peptidase_M24|PF00557.27|1.4e-54 c13_74056:2-1042(+)'	T
'19.4.5.6.4.2'	'Protein homeostasis.proteolysis.metallopeptidase activities.aminopeptidase activities.M24-class aminopeptidase activities.methionyl aminopeptidase *(MAP1)'	'c5_36220.p1'	'mercator4v5.0: methionyl aminopeptidase *(MAP1) & original description: GENE.c5_36220~~c5_36220.p1 ORF type:complete len:336 (-),score=65.31,Peptidase_M24|PF00557.27|1.7e-42,zf-C6H2|PF15801.8|3e-14,zf-C6H2|PF15801.8|3.2e+04,zf-MYND|PF01753.21|1.9e-05 c5_36220:18-1025(-)'	T
'19.4.5.6.4.2'	'Protein homeostasis.proteolysis.metallopeptidase activities.aminopeptidase activities.M24-class aminopeptidase activities.methionyl aminopeptidase *(MAP1)'	'c0_103129.p1'	'mercator4v5.0: methionyl aminopeptidase *(MAP1) & original description: GENE.c0_103129~~c0_103129.p1 ORF type:5prime_partial len:333 (+),score=47.45,Peptidase_M24|PF00557.27|5.7e-25 c0_103129:2-1000(+)'	T
'19.4.5.6.4.2'	'Protein homeostasis.proteolysis.metallopeptidase activities.aminopeptidase activities.M24-class aminopeptidase activities.methionyl aminopeptidase *(MAP1)'	'c14_66085.p1'	'mercator4v5.0: methionyl aminopeptidase *(MAP1) & original description: GENE.c14_66085~~c14_66085.p1 ORF type:complete len:321 (-),score=55.13,Peptidase_M24|PF00557.27|3e-45 c14_66085:868-1830(-)'	T
'19.4.5.6.4.2'	'Protein homeostasis.proteolysis.metallopeptidase activities.aminopeptidase activities.M24-class aminopeptidase activities.methionyl aminopeptidase *(MAP1)'	'c4_6131.p1'	'mercator4v5.0: methionyl aminopeptidase *(MAP1) & original description: GENE.c4_6131~~c4_6131.p1 ORF type:complete len:318 (-),score=54.54,Peptidase_M24|PF00557.27|1e-47 c4_6131:987-1940(-)'	T
'19.4.5.6.4.2'	'Protein homeostasis.proteolysis.metallopeptidase activities.aminopeptidase activities.M24-class aminopeptidase activities.methionyl aminopeptidase *(MAP1)'	'c1_2979.p1'	'mercator4v5.0: methionyl aminopeptidase *(MAP1) & original description: GENE.c1_2979~~c1_2979.p1 ORF type:complete len:303 (+),score=52.16,Peptidase_M24|PF00557.27|1.3e-45 c1_2979:27-935(+)'	T
'19.4.5.6.4.2'	'Protein homeostasis.proteolysis.metallopeptidase activities.aminopeptidase activities.M24-class aminopeptidase activities.methionyl aminopeptidase *(MAP1)'	'c2_65277.p1'	'mercator4v5.0: methionyl aminopeptidase *(MAP1) & original description: GENE.c2_65277~~c2_65277.p1 ORF type:5prime_partial len:287 (-),score=43.95,Peptidase_M24|PF00557.27|1.1e-24 c2_65277:460-1320(-)'	T
'19.4.5.6.4.2'	'Protein homeostasis.proteolysis.metallopeptidase activities.aminopeptidase activities.M24-class aminopeptidase activities.methionyl aminopeptidase *(MAP1)'	'c12_70478.p1'	'mercator4v5.0: methionyl aminopeptidase *(MAP1) & original description: GENE.c12_70478~~c12_70478.p1 ORF type:complete len:243 (+),score=45.86,Peptidase_M24|PF00557.27|6.7e-28 c12_70478:57-785(+)'	T
'19.4.5.6.4.2'	'Protein homeostasis.proteolysis.metallopeptidase activities.aminopeptidase activities.M24-class aminopeptidase activities.methionyl aminopeptidase *(MAP1)'	'c13_74053.p1'	'mercator4v5.0: methionyl aminopeptidase *(MAP1) & original description: GENE.c13_74053~~c13_74053.p1 ORF type:5prime_partial len:238 (+),score=39.68,Peptidase_M24|PF00557.27|7.2e-28 c13_74053:2-715(+)'	T
'19.4.5.6.4.2'	'Protein homeostasis.proteolysis.metallopeptidase activities.aminopeptidase activities.M24-class aminopeptidase activities.methionyl aminopeptidase *(MAP1)'	'c8_31885.p1'	'mercator4v5.0: methionyl aminopeptidase *(MAP1) & original description: GENE.c8_31885~~c8_31885.p1 ORF type:internal len:165 (+),score=36.00,Peptidase_M24|PF00557.27|1.1e-27 c8_31885:2-493(+)'	T
'19.4.5.6.4.2'	'Protein homeostasis.proteolysis.metallopeptidase activities.aminopeptidase activities.M24-class aminopeptidase activities.methionyl aminopeptidase *(MAP1)'	'c4_66731.p2'	'mercator4v5.0: methionyl aminopeptidase *(MAP1) & original description: GENE.c4_66731~~c4_66731.p2 ORF type:complete len:159 (+),score=23.53,Peptidase_M24|PF00557.27|1e-18 c4_66731:2245-2721(+)'	T
'19.4.5.6.4.2'	'Protein homeostasis.proteolysis.metallopeptidase activities.aminopeptidase activities.M24-class aminopeptidase activities.methionyl aminopeptidase *(MAP1)'	'c4_6129.p1'	'mercator4v5.0: methionyl aminopeptidase *(MAP1) & original description: GENE.c4_6129~~c4_6129.p1 ORF type:complete len:145 (-),score=19.63,Peptidase_M24|PF00557.27|7.1e-21 c4_6129:282-716(-)'	T
'19.4.5.6.4.2'	'Protein homeostasis.proteolysis.metallopeptidase activities.aminopeptidase activities.M24-class aminopeptidase activities.methionyl aminopeptidase *(MAP1)'	'c3_7030.p1'	'mercator4v5.0: methionyl aminopeptidase *(MAP1) & original description: GENE.c3_7030~~c3_7030.p1 ORF type:5prime_partial len:123 (-),score=23.70,Peptidase_M24|PF00557.27|1.7e-17 c3_7030:253-621(-)'	T
'19.4.5.6.4.2'	'Protein homeostasis.proteolysis.metallopeptidase activities.aminopeptidase activities.M24-class aminopeptidase activities.methionyl aminopeptidase *(MAP1)'	'c9_74558.p1'	'mercator4v5.0: methionyl aminopeptidase *(MAP1) & original description: GENE.c9_74558~~c9_74558.p1 ORF type:5prime_partial len:100 (-),score=19.54,Peptidase_M24|PF00557.27|5.5e-17 c9_74558:1952-2251(-)'	T
'19.4.5.6.4.3'	'Protein homeostasis.proteolysis.metallopeptidase activities.aminopeptidase activities.M24-class aminopeptidase activities.methionyl aminopeptidase *(MAP2)'	'c9_102377.p1'	'mercator4v5.0: methionyl aminopeptidase *(MAP2) & original description: GENE.c9_102377~~c9_102377.p1 ORF type:complete len:450 (-),score=71.80,Peptidase_M24|PF00557.27|5.1e-44,PGA2|PF07543.15|4.9 c9_102377:73-1398(-)'	T
'19.4.5.6.4.3'	'Protein homeostasis.proteolysis.metallopeptidase activities.aminopeptidase activities.M24-class aminopeptidase activities.methionyl aminopeptidase *(MAP2)'	'c12_79373.p1'	'mercator4v5.0: methionyl aminopeptidase *(MAP2) & original description: GENE.c12_79373~~c12_79373.p1 ORF type:complete len:438 (+),score=113.28,Peptidase_M24|PF00557.27|6.4e-40,PKI|PF02827.19|2.7 c12_79373:245-1558(+)'	T
'19.4.5.6.4.3'	'Protein homeostasis.proteolysis.metallopeptidase activities.aminopeptidase activities.M24-class aminopeptidase activities.methionyl aminopeptidase *(MAP2)'	'c12_79372.p1'	'mercator4v5.0: methionyl aminopeptidase *(MAP2) & original description: GENE.c12_79372~~c12_79372.p1 ORF type:complete len:437 (+),score=112.71,DUF3391|PF11871.11|29,Ferlin_C|PF16165.8|8.6,Peptidase_M24|PF00557.27|6.4e-40,Peptidase_S49_N|PF08496.13|0.73,PKI|PF02827.19|6.3 c12_79372:245-1555(+)'	T
'19.4.5.6.4.3'	'Protein homeostasis.proteolysis.metallopeptidase activities.aminopeptidase activities.M24-class aminopeptidase activities.methionyl aminopeptidase *(MAP2)'	'c3_29579.p1'	'mercator4v5.0: methionyl aminopeptidase *(MAP2) & original description: GENE.c3_29579~~c3_29579.p1 ORF type:complete len:190 (+),score=50.72,Peptidase_M24|PF00557.27|3.6e-32 c3_29579:242-811(+)'	T
'19.4.5.6.4.3'	'Protein homeostasis.proteolysis.metallopeptidase activities.aminopeptidase activities.M24-class aminopeptidase activities.methionyl aminopeptidase *(MAP2)'	'c9_5195.p2'	'mercator4v5.0: methionyl aminopeptidase *(MAP2) & original description: GENE.c9_5195~~c9_5195.p2 ORF type:internal len:133 (-),score=8.03,Pectinesterase|PF01095.22|0.34,Peptidase_M24|PF00557.27|0.00077 c9_5195:1-396(-)'	T
'19.4.5.6.4.3'	'Protein homeostasis.proteolysis.metallopeptidase activities.aminopeptidase activities.M24-class aminopeptidase activities.methionyl aminopeptidase *(MAP2)'	'c9_35247.p2'	'mercator4v5.0: methionyl aminopeptidase *(MAP2) & original description: GENE.c9_35247~~c9_35247.p2 ORF type:complete len:137 (-),score=9.42,DUF4318|PF14201.9|0.39,Peptidase_M24|PF00557.27|9.1e-25 c9_35247:60-410(-)'	T
'19.4.5.7'	'Protein homeostasis.proteolysis.metallopeptidase activities.carboxypeptidase activities'	''	''
'19.4.5.7.1'	'Protein homeostasis.proteolysis.metallopeptidase activities.carboxypeptidase activities.M14-class carboxypeptidase'	'c3_10920.p1'	'mercator4v5.0: M14-class carboxypeptidase & original description: GENE.c3_10920~~c3_10920.p1 ORF type:5prime_partial len:490 (+),score=75.57,GHMP_kinases_C|PF08544.16|0.37,Peptidase_M14|PF00246.27|2.6e-25,RPN5_C|PF18098.4|6.3e+02,RPN5_C|PF18098.4|7 c3_10920:2-1471(+)'	T
'19.4.5.7.1'	'Protein homeostasis.proteolysis.metallopeptidase activities.carboxypeptidase activities.M14-class carboxypeptidase'	'c7_57925.p1'	'mercator4v5.0: M14-class carboxypeptidase & original description: GENE.c7_57925~~c7_57925.p1 ORF type:5prime_partial len:460 (+),score=67.87,GHMP_kinases_C|PF08544.16|0.4,Peptidase_M14|PF00246.27|5.9e-24 c7_57925:2-1381(+)'	T
'19.4.5.7.1'	'Protein homeostasis.proteolysis.metallopeptidase activities.carboxypeptidase activities.M14-class carboxypeptidase'	'c5_52217.p1'	'mercator4v5.0: M14-class carboxypeptidase & original description: GENE.c5_52217~~c5_52217.p1 ORF type:5prime_partial len:399 (-),score=55.75,GHMP_kinases_C|PF08544.16|0.21,Peptidase_M14|PF00246.27|1.5e-25 c5_52217:94-1290(-)'	T
'19.4.5.7.1'	'Protein homeostasis.proteolysis.metallopeptidase activities.carboxypeptidase activities.M14-class carboxypeptidase'	'c0_97435.p1'	'mercator4v5.0: M14-class carboxypeptidase & original description: GENE.c0_97435~~c0_97435.p1 ORF type:5prime_partial len:384 (+),score=55.37,GHMP_kinases_C|PF08544.16|0.28,Peptidase_M14|PF00246.27|3.6e-25 c0_97435:3-1154(+)'	T
'19.4.5.7.1'	'Protein homeostasis.proteolysis.metallopeptidase activities.carboxypeptidase activities.M14-class carboxypeptidase'	'c0_97429.p1'	'mercator4v5.0: M14-class carboxypeptidase & original description: GENE.c0_97429~~c0_97429.p1 ORF type:5prime_partial len:347 (+),score=53.92,GHMP_kinases_C|PF08544.16|0.025,Peptidase_M14|PF00246.27|1.3e-21 c0_97429:3-1043(+)'	T
'19.4.5.7.1'	'Protein homeostasis.proteolysis.metallopeptidase activities.carboxypeptidase activities.M14-class carboxypeptidase'	'c11_58080.p1'	'mercator4v5.0: M14-class carboxypeptidase & original description: GENE.c11_58080~~c11_58080.p1 ORF type:5prime_partial len:326 (+),score=53.15,Peptidase_M14|PF00246.27|2.9e-17 c11_58080:2-979(+)'	T
'19.4.5.7.1'	'Protein homeostasis.proteolysis.metallopeptidase activities.carboxypeptidase activities.M14-class carboxypeptidase'	'c10_39100.p1'	'mercator4v5.0: M14-class carboxypeptidase & original description: GENE.c10_39100~~c10_39100.p1 ORF type:5prime_partial len:303 (+),score=49.34,Peptidase_M14|PF00246.27|1.9e-18 c10_39100:3-911(+)'	T
'19.4.5.7.2'	'Protein homeostasis.proteolysis.metallopeptidase activities.carboxypeptidase activities.M14-class carboxypeptidase *(SOL)'	'c12_45480.p1'	'mercator4v5.0: carboxypeptidase *(SOL) & original description: GENE.c12_45480~~c12_45480.p1 ORF type:complete len:492 (+),score=90.40,AstE_AspA|PF04952.17|5.8e-05,CarboxypepD_reg|PF13620.9|0.045,DUF2817|PF10994.11|6.5e-06,Peptidase_M14|PF00246.27|3.8e-57 c12_45480:108-1583(+)'	T
'19.4.5.7.2'	'Protein homeostasis.proteolysis.metallopeptidase activities.carboxypeptidase activities.M14-class carboxypeptidase *(SOL)'	'c9_33638.p2'	'mercator4v5.0: carboxypeptidase *(SOL) & original description: GENE.c9_33638~~c9_33638.p2 ORF type:complete len:564 (-),score=25.32,AstE_AspA|PF04952.17|0.013,AstE_AspA|PF04952.17|3.7e+03,HEPN_Toprim_N|PF18871.4|0.14,Peptidase_M14|PF00246.27|1.2e-15 c9_33638:49-1521(-)'	T
'19.4.5.7.2'	'Protein homeostasis.proteolysis.metallopeptidase activities.carboxypeptidase activities.M14-class carboxypeptidase *(SOL)'	'c4_18320.p1'	'mercator4v5.0: carboxypeptidase *(SOL) & original description: GENE.c4_18320~~c4_18320.p1 ORF type:complete len:397 (+),score=87.02,AstE_AspA|PF04952.17|4.8e-05,CarboxypepD_reg|PF13620.9|0.039,DUF2817|PF10994.11|5.7e-06,Peptidase_M14|PF00246.27|3.7e-57 c4_18320:286-1476(+)'	T
'19.4.5.7.2'	'Protein homeostasis.proteolysis.metallopeptidase activities.carboxypeptidase activities.M14-class carboxypeptidase *(SOL)'	'c6_22312.p1'	'mercator4v5.0: carboxypeptidase *(SOL) & original description: GENE.c6_22312~~c6_22312.p1 ORF type:complete len:471 (+),score=88.11,AstE_AspA|PF04952.17|4.1e-05,CarboxypepD_reg|PF13620.9|0.032,DUF2817|PF10994.11|4.6e-06,Peptidase_M14|PF00246.27|2.4e-55 c6_22312:88-1500(+)'	T
'19.4.5.7.2'	'Protein homeostasis.proteolysis.metallopeptidase activities.carboxypeptidase activities.M14-class carboxypeptidase *(SOL)'	'c4_18303.p1'	'mercator4v5.0: carboxypeptidase *(SOL) & original description: GENE.c4_18303~~c4_18303.p1 ORF type:complete len:461 (+),score=94.95,AstE_AspA|PF04952.17|6.2e-05,CarboxypepD_reg|PF13620.9|0.049,DUF2817|PF10994.11|7.1e-06,Peptidase_M14|PF00246.27|5.7e-57 c4_18303:110-1492(+)'	T
'19.4.5.7.2'	'Protein homeostasis.proteolysis.metallopeptidase activities.carboxypeptidase activities.M14-class carboxypeptidase *(SOL)'	'c4_18327.p1'	'mercator4v5.0: carboxypeptidase *(SOL) & original description: GENE.c4_18327~~c4_18327.p1 ORF type:complete len:455 (+),score=97.41,AstE_AspA|PF04952.17|6.1e-05,CarboxypepD_reg|PF13620.9|0.048,DUF2817|PF10994.11|7e-06,DUF6695|PF20405.1|0.84,Peptidase_M14|PF00246.27|5.5e-57 c4_18327:110-1474(+)'	T
'19.4.5.7.2'	'Protein homeostasis.proteolysis.metallopeptidase activities.carboxypeptidase activities.M14-class carboxypeptidase *(SOL)'	'c14_17789.p1'	'mercator4v5.0: carboxypeptidase *(SOL) & original description: GENE.c14_17789~~c14_17789.p1 ORF type:complete len:451 (+),score=89.61,CarboxypepD_reg|PF13620.9|0.04,Peptidase_M14|PF00246.27|3.3e-15,Peptidase_M14|PF00246.27|5.7e-24 c14_17789:109-1461(+)'	T
'19.4.5.7.2'	'Protein homeostasis.proteolysis.metallopeptidase activities.carboxypeptidase activities.M14-class carboxypeptidase *(SOL)'	'c10_8961.p1'	'mercator4v5.0: carboxypeptidase *(SOL) & original description: GENE.c10_8961~~c10_8961.p1 ORF type:complete len:353 (+),score=57.15,AstE_AspA|PF04952.17|3.7e-05,DUF2817|PF10994.11|4.5e-06,Peptidase_M14|PF00246.27|5.6e-56 c10_8961:102-1160(+)'	T
'19.4.5.7.2'	'Protein homeostasis.proteolysis.metallopeptidase activities.carboxypeptidase activities.M14-class carboxypeptidase *(SOL)'	'c14_17786.p1'	'mercator4v5.0: carboxypeptidase *(SOL) & original description: GENE.c14_17786~~c14_17786.p1 ORF type:complete len:331 (+),score=72.63,CarbopepD_reg_2|PF13715.9|1.2,CarboxypepD_reg|PF13620.9|0.024,Peptidase_M14|PF00246.27|4e-11,Peptidase_M14|PF00246.27|1.1e-13 c14_17786:1053-2045(+)'	T
'19.4.5.7.2'	'Protein homeostasis.proteolysis.metallopeptidase activities.carboxypeptidase activities.M14-class carboxypeptidase *(SOL)'	'c4_18313.p1'	'mercator4v5.0: carboxypeptidase *(SOL) & original description: GENE.c4_18313~~c4_18313.p1 ORF type:complete len:250 (+),score=47.71,AstE_AspA|PF04952.17|1.9e-05,DUF2817|PF10994.11|1.8e-06,Peptidase_M14|PF00246.27|1.8e-35 c4_18313:110-859(+)'	T
'19.4.5.7.2'	'Protein homeostasis.proteolysis.metallopeptidase activities.carboxypeptidase activities.M14-class carboxypeptidase *(SOL)'	'c3_20304.p1'	'mercator4v5.0: carboxypeptidase *(SOL) & original description: GENE.c3_20304~~c3_20304.p1 ORF type:complete len:244 (+),score=37.15,AstE_AspA|PF04952.17|1.2e-05,DUF2817|PF10994.11|1.1e-06,Peptidase_M14|PF00246.27|1e-35 c3_20304:291-1022(+)'	T
'19.4.5.7.2'	'Protein homeostasis.proteolysis.metallopeptidase activities.carboxypeptidase activities.M14-class carboxypeptidase *(SOL)'	'c0_88934.p1'	'mercator4v5.0: carboxypeptidase *(SOL) & original description: GENE.c0_88934~~c0_88934.p1 ORF type:complete len:237 (+),score=38.84,AstE_AspA|PF04952.17|1.5e-05,DUF2817|PF10994.11|1.9e-06,Peptidase_M14|PF00246.27|1.7e-35 c0_88934:113-823(+)'	T
'19.4.5.7.2'	'Protein homeostasis.proteolysis.metallopeptidase activities.carboxypeptidase activities.M14-class carboxypeptidase *(SOL)'	'c13_61582.p1'	'mercator4v5.0: carboxypeptidase *(SOL) & original description: GENE.c13_61582~~c13_61582.p1 ORF type:complete len:211 (+),score=27.77,AstE_AspA|PF04952.17|0.0037,DUF2817|PF10994.11|2.1e-05,Peptidase_M14|PF00246.27|8.4e-30 c13_61582:110-742(+)'	T
'19.4.5.7.2'	'Protein homeostasis.proteolysis.metallopeptidase activities.carboxypeptidase activities.M14-class carboxypeptidase *(SOL)'	'c7_43712.p3'	'mercator4v5.0: carboxypeptidase *(SOL) & original description: GENE.c7_43712~~c7_43712.p3 ORF type:5prime_partial len:110 (-),score=31.43,Peptidase_M14|PF00246.27|1.2e-05,Peptidase_M14|PF00246.27|0.02 c7_43712:916-1245(-)'	T
'19.4.5.7.3'	'Protein homeostasis.proteolysis.metallopeptidase activities.carboxypeptidase activities.M28-class carboxypeptidase'	'c4_21308.p1'	'mercator4v5.0: M28-class carboxypeptidase & original description: GENE.c4_21308~~c4_21308.p1 ORF type:complete len:923 (+),score=189.58,DUF4989|PF16379.8|0.36,Peptidase_M20|PF01546.31|0.047,Peptidase_M28|PF04389.20|5.7e-38,Peptidase_M42|PF05343.17|0.12 c4_21308:227-2995(+)'	T
'19.4.5.7.3'	'Protein homeostasis.proteolysis.metallopeptidase activities.carboxypeptidase activities.M28-class carboxypeptidase'	'c7_54196.p1'	'mercator4v5.0: M28-class carboxypeptidase & original description: GENE.c7_54196~~c7_54196.p1 ORF type:complete len:870 (-),score=146.74,Peptidase_M20|PF01546.31|0.0018,Peptidase_M28|PF04389.20|4.6e-36 c7_54196:175-2784(-)'	T
'19.4.5.7.3'	'Protein homeostasis.proteolysis.metallopeptidase activities.carboxypeptidase activities.M28-class carboxypeptidase'	'c10_58674.p1'	'mercator4v5.0: M28-class carboxypeptidase & original description: GENE.c10_58674~~c10_58674.p1 ORF type:complete len:856 (-),score=142.89,Peptidase_M20|PF01546.31|0.0019,Peptidase_M28|PF04389.20|5e-36 c10_58674:1363-3930(-)'	T
'19.4.5.7.3'	'Protein homeostasis.proteolysis.metallopeptidase activities.carboxypeptidase activities.M28-class carboxypeptidase'	'c5_4962.p1'	'mercator4v5.0: M28-class carboxypeptidase & original description: GENE.c5_4962~~c5_4962.p1 ORF type:5prime_partial len:776 (-),score=123.50,Peptidase_M20|PF01546.31|0.023,Peptidase_M28|PF04389.20|6.7e+03,Peptidase_M28|PF04389.20|2.7e-38,Peptidase_M42|PF05343.17|0.063 c5_4962:68-2395(-)'	T
'19.4.5.7.3'	'Protein homeostasis.proteolysis.metallopeptidase activities.carboxypeptidase activities.M28-class carboxypeptidase'	'c11_7989.p1'	'mercator4v5.0: M28-class carboxypeptidase & original description: GENE.c11_7989~~c11_7989.p1 ORF type:complete len:763 (+),score=114.98,Peptidase_M20|PF01546.31|0.0014,Peptidase_M28|PF04389.20|3.7e-36 c11_7989:174-2462(+)'	T
'19.4.5.7.3'	'Protein homeostasis.proteolysis.metallopeptidase activities.carboxypeptidase activities.M28-class carboxypeptidase'	'c10_47469.p1'	'mercator4v5.0: M28-class carboxypeptidase & original description: GENE.c10_47469~~c10_47469.p1 ORF type:complete len:441 (-),score=92.93,Peptidase_M20|PF01546.31|0.48,Peptidase_M28|PF04389.20|2.7e-21,TFR_dimer|PF04253.18|1.9e-28 c10_47469:176-1417(-)'	T
'19.4.5.7.3'	'Protein homeostasis.proteolysis.metallopeptidase activities.carboxypeptidase activities.M28-class carboxypeptidase'	'c0_37224.p1'	'mercator4v5.0: M28-class carboxypeptidase & original description: GENE.c0_37224~~c0_37224.p1 ORF type:complete len:534 (-),score=41.13,PA|PF02225.25|0.00038,Peptidase_M28|PF04389.20|6.3e-18 c0_37224:1165-2766(-)'	T
'19.4.5.7.3'	'Protein homeostasis.proteolysis.metallopeptidase activities.carboxypeptidase activities.M28-class carboxypeptidase'	'c10_70708.p2'	'mercator4v5.0: M28-class carboxypeptidase & original description: GENE.c10_70708~~c10_70708.p2 ORF type:complete len:349 (+),score=78.72,Peptidase_M20|PF01546.31|0.012,Peptidase_M28|PF04389.20|2.3e-33,Peptidase_M42|PF05343.17|6.9e+03,Peptidase_M42|PF05343.17|4.7e+03,Peptidase_M42|PF05343.17|0.035 c10_70708:604-1650(+)'	T
'19.4.5.7.3'	'Protein homeostasis.proteolysis.metallopeptidase activities.carboxypeptidase activities.M28-class carboxypeptidase'	'c10_70707.p1'	'mercator4v5.0: M28-class carboxypeptidase & original description: GENE.c10_70707~~c10_70707.p1 ORF type:5prime_partial len:259 (+),score=33.56 c10_70707:3-779(+)'	T
'19.4.5.7.3'	'Protein homeostasis.proteolysis.metallopeptidase activities.carboxypeptidase activities.M28-class carboxypeptidase'	'c14_68470.p1'	'mercator4v5.0: M28-class carboxypeptidase & original description: GENE.c14_68470~~c14_68470.p1 ORF type:complete len:247 (-),score=28.64,Peptidase_M20|PF01546.31|0.0013,Peptidase_M28|PF04389.20|2.1e-22 c14_68470:85-825(-)'	T
'19.4.5.7.3'	'Protein homeostasis.proteolysis.metallopeptidase activities.carboxypeptidase activities.M28-class carboxypeptidase'	'c11_66351.p1'	'mercator4v5.0: M28-class carboxypeptidase & original description: GENE.c11_66351~~c11_66351.p1 ORF type:complete len:242 (-),score=62.11,Peptidase_M28|PF04389.20|0.1,Peptidase_M28|PF04389.20|6.9e+03,TFR_dimer|PF04253.18|5.2e-29 c11_66351:267-992(-)'	T
'19.4.5.7.3'	'Protein homeostasis.proteolysis.metallopeptidase activities.carboxypeptidase activities.M28-class carboxypeptidase'	'c4_21307.p1'	'mercator4v5.0: M28-class carboxypeptidase & original description: GENE.c4_21307~~c4_21307.p1 ORF type:complete len:221 (+),score=45.92,ASFV_J13L|PF05568.14|2.5 c4_21307:227-889(+)'	T
'19.4.5.7.3'	'Protein homeostasis.proteolysis.metallopeptidase activities.carboxypeptidase activities.M28-class carboxypeptidase'	'c7_20676.p2'	'mercator4v5.0: M28-class carboxypeptidase & original description: GENE.c7_20676~~c7_20676.p2 ORF type:complete len:161 (+),score=33.83,TspO_MBR|PF03073.18|0.41,TspO_MBR|PF03073.18|9.4e+02 c7_20676:170-652(+)'	T
'19.4.5.7.3'	'Protein homeostasis.proteolysis.metallopeptidase activities.carboxypeptidase activities.M28-class carboxypeptidase'	'c11_7990.p2'	'mercator4v5.0: M28-class carboxypeptidase & original description: GENE.c11_7990~~c11_7990.p2 ORF type:complete len:121 (+),score=4.67,DUF2530|PF10745.12|0.69,DUF2838|PF10998.11|0.2,DUF2947|PF11163.11|0.22 c11_7990:193-555(+)'	T
'19.4.5.8'	'Protein homeostasis.proteolysis.metallopeptidase activities.FtsH endopeptidase activities'	''	''
'19.4.5.8.1'	'Protein homeostasis.proteolysis.metallopeptidase activities.FtsH endopeptidase activities.FtsH mitochondrial protease complexes'	''	''
'19.4.5.8.1.1'	'Protein homeostasis.proteolysis.metallopeptidase activities.FtsH endopeptidase activities.FtsH mitochondrial protease complexes.i-AAA protease activities'	''	''
'19.4.5.8.1.1.1'	'Protein homeostasis.proteolysis.metallopeptidase activities.FtsH endopeptidase activities.FtsH mitochondrial protease complexes.i-AAA protease activities.ATP-dependent metalloprotease *(FtsH4/11)'	'c7_34849.p1'	'mercator4v5.0: ATP-dependent metalloprotease *(FtsH4/11) & original description: GENE.c7_34849~~c7_34849.p1 ORF type:complete len:1309 (+),score=304.10,AAA|PF00004.32|3.1e-43,AAA_14|PF13173.9|1.4,AAA_16|PF13191.9|0.016,AAA_16|PF13191.9|6e+02,AAA_17|PF13207.9|0.16,AAA_18|PF13238.9|0.028,AAA_22|PF13401.9|0.25,AAA_22|PF13401.9|7.8e+02,AAA_25|PF13481.9|1.2,AAA_28|PF13521.9|0.26,AAA_33|PF13671.9|0.14,AAA_5|PF07728.17|7.7e-05,AAA_7|PF12775.10|0.42,AAA_lid_3|PF17862.4|8.3e-10,bpMoxR|PF20030.2|1.4,bpMoxR|PF20030.2|1.9e+03,IstB_IS21|PF01695.20|0.075,LIM_bind|PF01803.19|4.9e+04,LIM_bind|PF01803.19|5.1e-60,LIM_bind|PF01803.19|2.5e+03,Mg_chelatase|PF01078.24|0.039,NACHT|PF05729.15|0.31,Parvo_NS1|PF01057.20|1.5,Parvo_NS1|PF01057.20|1e+02,Peptidase_M41|PF01434.21|8.2e-66,Peptidase_M41|PF01434.21|2.2e+04,RuvB_N|PF05496.15|0.00058,TIP49|PF06068.16|6.5e-05 c7_34849:189-4115(+)'	T
'19.4.5.8.1.1.1'	'Protein homeostasis.proteolysis.metallopeptidase activities.FtsH endopeptidase activities.FtsH mitochondrial protease complexes.i-AAA protease activities.ATP-dependent metalloprotease *(FtsH4/11)'	'c6_25624.p1'	'mercator4v5.0: ATP-dependent metalloprotease *(FtsH4/11) & original description: GENE.c6_25624~~c6_25624.p1 ORF type:complete len:1190 (-),score=315.57,AAA|PF00004.32|1.8e-43,AAA_14|PF13173.9|0.79,AAA_16|PF13191.9|0.0085,AAA_16|PF13191.9|4e+02,AAA_17|PF13207.9|0.092,AAA_18|PF13238.9|0.016,AAA_22|PF13401.9|0.14,AAA_22|PF13401.9|4.5e+02,AAA_24|PF13479.9|0.99,AAA_25|PF13481.9|0.72,AAA_25|PF13481.9|1.9e+03,AAA_28|PF13521.9|0.15,AAA_33|PF13671.9|0.079,AAA_5|PF07728.17|4.4e-05,AAA_7|PF12775.10|0.24,AAA_lid_3|PF17862.4|4.8e-10,bpMoxR|PF20030.2|0.82,bpMoxR|PF20030.2|3.4e+02,CBFD_NFYB_HMF|PF00808.26|0.011,IstB_IS21|PF01695.20|0.043,Mg_chelatase|PF01078.24|0.023,Mg_chelatase|PF01078.24|1.1e+03,NACHT|PF05729.15|0.18,NACHT|PF05729.15|5.4e+02,Peptidase_M41|PF01434.21|4.6e-66,Peptidase_M41|PF01434.21|3.1e+04,RuvB_N|PF05496.15|0.00033,TFIID_20kDa|PF03847.16|1.3e-31,TIP49|PF06068.16|3.7e-05,TsaE|PF02367.20|0.6 c6_25624:305-3874(-)'	T
'19.4.5.8.1.1.1'	'Protein homeostasis.proteolysis.metallopeptidase activities.FtsH endopeptidase activities.FtsH mitochondrial protease complexes.i-AAA protease activities.ATP-dependent metalloprotease *(FtsH4/11)'	'c9_99274.p1'	'mercator4v5.0: ATP-dependent metalloprotease *(FtsH4/11) & original description: GENE.c9_99274~~c9_99274.p1 ORF type:complete len:840 (-),score=189.32,AAA|PF00004.32|8.4e-40,AAA_14|PF13173.9|0.39,AAA_16|PF13191.9|0.066,AAA_16|PF13191.9|1.4e+02,AAA_17|PF13207.9|0.29,AAA_18|PF13238.9|0.048,AAA_2|PF07724.17|1.6,AAA_22|PF13401.9|0.59,AAA_22|PF13401.9|1.7e+02,AAA_28|PF13521.9|0.0056,AAA_5|PF07728.17|0.00056,AAA_lid_3|PF17862.4|2.6e-08,ASL_C2|PF14698.9|51,ASL_C2|PF14698.9|4.3e+02,ATPase|PF06745.16|0.98,ATPase|PF06745.16|9e+02,DUF2075|PF09848.12|0.39,DUF815|PF05673.16|0.48,IstB_IS21|PF01695.20|0.31,Mg_chelatase|PF01078.24|0.45,Peptidase_M41|PF01434.21|7.7e-60,RuvB_N|PF05496.15|0.0099,TIP49|PF06068.16|0.0059,TsaE|PF02367.20|0.71,Zeta_toxin|PF06414.15|0.4 c9_99274:706-3225(-)'	T
'19.4.5.8.1.1.1'	'Protein homeostasis.proteolysis.metallopeptidase activities.FtsH endopeptidase activities.FtsH mitochondrial protease complexes.i-AAA protease activities.ATP-dependent metalloprotease *(FtsH4/11)'	'c0_61031.p1'	'mercator4v5.0: ATP-dependent metalloprotease *(FtsH4/11) & original description: GENE.c0_61031~~c0_61031.p1 ORF type:3prime_partial len:717 (+),score=191.62,AAA|PF00004.32|1.2e-43,AAA_14|PF13173.9|0.56,AAA_16|PF13191.9|0.0067,AAA_16|PF13191.9|2.7e+02,AAA_17|PF13207.9|0.067,AAA_18|PF13238.9|0.0099,AAA_2|PF07724.17|0.51,AAA_22|PF13401.9|0.11,AAA_22|PF13401.9|3.4e+02,AAA_24|PF13479.9|0.73,AAA_25|PF13481.9|0.54,AAA_25|PF13481.9|1.4e+03,AAA_28|PF13521.9|0.11,AAA_33|PF13671.9|0.056,AAA_5|PF07728.17|3.1e-05,AAA_7|PF12775.10|0.17,AAA_lid_3|PF17862.4|3.6e-10,bpMoxR|PF20030.2|0.61,bpMoxR|PF20030.2|97,Hydin_ADK|PF17213.6|1.1e+04,Hydin_ADK|PF17213.6|1.7,IstB_IS21|PF01695.20|0.034,Mg_chelatase|PF01078.24|0.018,Mg_chelatase|PF01078.24|2.6e+03,MutS_V|PF00488.24|2.5e+03,MutS_V|PF00488.24|1.2,NACHT|PF05729.15|0.13,NACHT|PF05729.15|1.6e+03,Parvo_NS1|PF01057.20|0.68,Parvo_NS1|PF01057.20|2.3e+03,Peptidase_M41|PF01434.21|2.8e-66,RuvB_N|PF05496.15|0.00023,TFIIA|PF03153.16|4.5,TIP49|PF06068.16|2.6e-05,TsaE|PF02367.20|0.45 c0_61031:612-2759(+)'	T
'19.4.5.8.1.1.1'	'Protein homeostasis.proteolysis.metallopeptidase activities.FtsH endopeptidase activities.FtsH mitochondrial protease complexes.i-AAA protease activities.ATP-dependent metalloprotease *(FtsH4/11)'	'c4_39304.p1'	'mercator4v5.0: ATP-dependent metalloprotease *(FtsH4/11) & original description: GENE.c4_39304~~c4_39304.p1 ORF type:3prime_partial len:698 (+),score=169.56,AAA|PF00004.32|1.3e-43,AAA_14|PF13173.9|0.61,AAA_16|PF13191.9|0.0073,AAA_16|PF13191.9|3.4e+02,AAA_17|PF13207.9|0.074,AAA_18|PF13238.9|0.011,AAA_2|PF07724.17|0.55,AAA_22|PF13401.9|0.13,AAA_22|PF13401.9|3.7e+02,AAA_24|PF13479.9|0.81,AAA_25|PF13481.9|0.59,AAA_25|PF13481.9|1.6e+03,AAA_28|PF13521.9|0.12,AAA_33|PF13671.9|0.062,AAA_5|PF07728.17|3.3e-05,AAA_7|PF12775.10|0.19,AAA_lid_3|PF17862.4|4e-10,ABC_tran|PF00005.30|0.91,bpMoxR|PF20030.2|0.68,bpMoxR|PF20030.2|3e+03,IstB_IS21|PF01695.20|0.038,Mg_chelatase|PF01078.24|0.02,Mg_chelatase|PF01078.24|3e+03,NACHT|PF05729.15|0.15,Parvo_NS1|PF01057.20|0.76,Parvo_NS1|PF01057.20|3e+03,Peptidase_M41|PF01434.21|3e-66,RuvB_N|PF05496.15|0.00025,Sigma54_activat|PF00158.29|1.1,SUIM_assoc|PF16619.8|0.1,TIP49|PF06068.16|2.9e-05,TsaE|PF02367.20|0.49,Zeta_toxin|PF06414.15|0.35 c4_39304:144-2234(+)'	T
'19.4.5.8.1.1.1'	'Protein homeostasis.proteolysis.metallopeptidase activities.FtsH endopeptidase activities.FtsH mitochondrial protease complexes.i-AAA protease activities.ATP-dependent metalloprotease *(FtsH4/11)'	'c12_6179.p1'	'mercator4v5.0: ATP-dependent metalloprotease *(FtsH4/11) & original description: GENE.c12_6179~~c12_6179.p1 ORF type:3prime_partial len:691 (-),score=176.77,AAA|PF00004.32|9.9e-44,AAA_14|PF13173.9|0.47,AAA_16|PF13191.9|0.0058,AAA_16|PF13191.9|2.5e+02,AAA_17|PF13207.9|0.057,AAA_18|PF13238.9|0.0084,AAA_2|PF07724.17|0.43,AAA_22|PF13401.9|0.098,AAA_22|PF13401.9|2.9e+02,AAA_24|PF13479.9|0.63,AAA_25|PF13481.9|0.46,AAA_25|PF13481.9|1.2e+03,AAA_28|PF13521.9|0.095,AAA_33|PF13671.9|0.048,AAA_5|PF07728.17|2.6e-05,AAA_7|PF12775.10|0.15,AAA_lid_3|PF17862.4|3.1e-10,ABC_tran|PF00005.30|0.71,bpMoxR|PF20030.2|0.53,bpMoxR|PF20030.2|2.8e+03,DUF5906|PF19263.2|10,DUF5906|PF19263.2|1.4e+03,IstB_IS21|PF01695.20|0.029,Mg_chelatase|PF01078.24|0.015,Mg_chelatase|PF01078.24|1.6e+03,NACHT|PF05729.15|0.12,Parvo_NS1|PF01057.20|0.59,Parvo_NS1|PF01057.20|2.8e+03,Peptidase_M41|PF01434.21|2.3e-66,RuvB_N|PF05496.15|0.00019,Sigma54_activat|PF00158.29|0.83,SUIM_assoc|PF16619.8|0.1,TIP49|PF06068.16|2.3e-05,TsaE|PF02367.20|0.38,Zeta_toxin|PF06414.15|0.27 c12_6179:3-2072(-)'	T
'19.4.5.8.1.1.1'	'Protein homeostasis.proteolysis.metallopeptidase activities.FtsH endopeptidase activities.FtsH mitochondrial protease complexes.i-AAA protease activities.ATP-dependent metalloprotease *(FtsH4/11)'	'c14_97478.p1'	'mercator4v5.0: ATP-dependent metalloprotease *(FtsH4/11) & original description: GENE.c14_97478~~c14_97478.p1 ORF type:complete len:570 (-),score=108.16,AAA|PF00004.32|1.2e-39,AAA_14|PF13173.9|0.23,AAA_16|PF13191.9|0.044,AAA_16|PF13191.9|97,AAA_17|PF13207.9|0.18,AAA_18|PF13238.9|0.029,AAA_19|PF13245.9|5.5,AAA_2|PF07724.17|0.93,AAA_22|PF13401.9|0.39,AAA_22|PF13401.9|1e+02,AAA_28|PF13521.9|0.0035,AAA_5|PF07728.17|0.00032,AAA_7|PF12775.10|4.9,ATPase|PF06745.16|0.63,ATPase|PF06745.16|5.6e+02,DUF2075|PF09848.12|0.24,DUF815|PF05673.16|0.28,IstB_IS21|PF01695.20|0.19,Mg_chelatase|PF01078.24|0.3,NACHT|PF05729.15|2,Rnk_N|PF14760.9|1.2,RuvB_N|PF05496.15|0.0058,Sigma54_activat|PF00158.29|0.97,TIP49|PF06068.16|0.0035,TsaE|PF02367.20|0.45,Zeta_toxin|PF06414.15|0.26 c14_97478:1685-3394(-)'	T
'19.4.5.8.1.1.1'	'Protein homeostasis.proteolysis.metallopeptidase activities.FtsH endopeptidase activities.FtsH mitochondrial protease complexes.i-AAA protease activities.ATP-dependent metalloprotease *(FtsH4/11)'	'c8_3379.p1'	'mercator4v5.0: ATP-dependent metalloprotease *(FtsH4/11) & original description: GENE.c8_3379~~c8_3379.p1 ORF type:complete len:513 (-),score=98.18,AAA|PF00004.32|6.4e-14,AAA_16|PF13191.9|0.015,AAA_17|PF13207.9|0.11,AAA_18|PF13238.9|0.0051,AAA_22|PF13401.9|8.5e+02,AAA_22|PF13401.9|0.22,AAA_25|PF13481.9|0.93,AAA_28|PF13521.9|0.0023,AAA_5|PF07728.17|0.028,ATPase|PF06745.16|0.46,DUF2075|PF09848.12|0.11,DUF815|PF05673.16|0.25,IstB_IS21|PF01695.20|0.18,Mg_chelatase|PF01078.24|0.22,NACHT|PF05729.15|1,Rnk_N|PF14760.9|0.9,Rnk_N|PF14760.9|3.7e+04,RuvB_N|PF05496.15|0.022,Sigma54_activat|PF00158.29|0.7,TIP49|PF06068.16|0.0021,TsaE|PF02367.20|0.33,Zeta_toxin|PF06414.15|0.15 c8_3379:1437-2975(-)'	T
'19.4.5.8.1.2'	'Protein homeostasis.proteolysis.metallopeptidase activities.FtsH endopeptidase activities.FtsH mitochondrial protease complexes.m-AAA protease heterodimers'	''	''
'19.4.5.8.1.2.1'	'Protein homeostasis.proteolysis.metallopeptidase activities.FtsH endopeptidase activities.FtsH mitochondrial protease complexes.m-AAA protease heterodimers.component *(Fts3/10)'	'c10_74248.p1'	'mercator4v5.0: component *(Fts3/10) of FtsH3/10 matrix-AAA protease heterodimers & original description: GENE.c10_74248~~c10_74248.p1 ORF type:complete len:823 (+),score=191.03,AAA|PF00004.32|2.2e-40,AAA_16|PF13191.9|0.68,AAA_2|PF07724.17|0.14,AAA_22|PF13401.9|1.2,AAA_22|PF13401.9|63,AAA_33|PF13671.9|0.66,AAA_5|PF07728.17|0.029,AAA_lid_3|PF17862.4|2.8e-12,FtsH_ext|PF06480.18|4.5e-09,IstB_IS21|PF01695.20|1.5,Mg_chelatase|PF01078.24|0.33,Peptidase_M41|PF01434.21|1.1e-64,RuvB_N|PF05496.15|0.18,TIP49|PF06068.16|0.028 c10_74248:297-2765(+)'	T
'19.4.5.8.1.2.1'	'Protein homeostasis.proteolysis.metallopeptidase activities.FtsH endopeptidase activities.FtsH mitochondrial protease complexes.m-AAA protease heterodimers.component *(Fts3/10)'	'c9_22050.p1'	'mercator4v5.0: component *(Fts3/10) of FtsH3/10 matrix-AAA protease heterodimers & original description: GENE.c9_22050~~c9_22050.p1 ORF type:5prime_partial len:803 (+),score=150.10,AAA|PF00004.32|1.6e-41,AAA_16|PF13191.9|0.83,AAA_16|PF13191.9|6.5e+02,AAA_17|PF13207.9|1.2e+03,AAA_17|PF13207.9|0.52,AAA_18|PF13238.9|7.8,AAA_18|PF13238.9|1.6e+03,AAA_2|PF07724.17|0.24,AAA_22|PF13401.9|3.9,AAA_22|PF13401.9|2.5e+02,AAA_25|PF13481.9|2.4,AAA_25|PF13481.9|2.3e+03,AAA_5|PF07728.17|0.012,AAA_lid_3|PF17862.4|1.8e-09,DUF3504|PF12012.11|95,DUF3504|PF12012.11|1.2e+02,FtsH_ext|PF06480.18|4.4e-10,LonB_AAA-LID|PF20436.1|4.8e+03,LonB_AAA-LID|PF20436.1|2.4,Peptidase_M41|PF01434.21|7.2e-68,RuvB_N|PF05496.15|0.066,SPT2|PF08243.14|0.27,TIP49|PF06068.16|0.025,YqzH|PF14164.9|2.6e+04,YqzH|PF14164.9|0.94 c9_22050:2-2410(+)'	T
'19.4.5.8.1.2.1'	'Protein homeostasis.proteolysis.metallopeptidase activities.FtsH endopeptidase activities.FtsH mitochondrial protease complexes.m-AAA protease heterodimers.component *(Fts3/10)'	'c10_74247.p1'	'mercator4v5.0: component *(Fts3/10) of FtsH3/10 matrix-AAA protease heterodimers & original description: GENE.c10_74247~~c10_74247.p1 ORF type:complete len:691 (+),score=180.93,AAA|PF00004.32|1.7e-40,AAA_16|PF13191.9|0.53,AAA_2|PF07724.17|0.1,AAA_22|PF13401.9|0.97,AAA_22|PF13401.9|50,AAA_33|PF13671.9|0.53,AAA_5|PF07728.17|0.022,AAA_lid_3|PF17862.4|2.3e-12,FtsH_ext|PF06480.18|1.1e-07,IstB_IS21|PF01695.20|1.3,IstB_IS21|PF01695.20|7.2e+03,Mg_chelatase|PF01078.24|0.27,Peptidase_M41|PF01434.21|7.8e-65,RuvB_N|PF05496.15|0.14,TIP49|PF06068.16|0.022,Zeta_toxin|PF06414.15|1.1 c10_74247:533-2605(+)'	T
'19.4.5.8.1.2.2'	'Protein homeostasis.proteolysis.metallopeptidase activities.FtsH endopeptidase activities.FtsH mitochondrial protease complexes.m-AAA protease heterodimers.component *(PHB3/4)'	'c4_96356.p1'	'mercator4v5.0: component of FtsH3/10 matrix-AAA protease heterodimer & original description: GENE.c4_96356~~c4_96356.p1 ORF type:5prime_partial len:335 (+),score=57.02,Band_7|PF01145.28|9.5e-20,FloA|PF12127.11|0.0011 c4_96356:2-1006(+)'	T
'19.4.5.8.1.2.2'	'Protein homeostasis.proteolysis.metallopeptidase activities.FtsH endopeptidase activities.FtsH mitochondrial protease complexes.m-AAA protease heterodimers.component *(PHB3/4)'	'c5_59394.p1'	'mercator4v5.0: component of FtsH3/10 matrix-AAA protease heterodimer & original description: GENE.c5_59394~~c5_59394.p1 ORF type:5prime_partial len:335 (+),score=60.38,Band_7|PF01145.28|9.3e-20,FloA|PF12127.11|0.001 c5_59394:2-1006(+)'	T
'19.4.5.8.1.2.2'	'Protein homeostasis.proteolysis.metallopeptidase activities.FtsH endopeptidase activities.FtsH mitochondrial protease complexes.m-AAA protease heterodimers.component *(PHB3/4)'	'c9_54822.p1'	'mercator4v5.0: component of FtsH3/10 matrix-AAA protease heterodimer & original description: GENE.c9_54822~~c9_54822.p1 ORF type:complete len:338 (-),score=55.66,Band_7|PF01145.28|9.6e-20,FloA|PF12127.11|0.0011 c9_54822:435-1427(-)'	T
'19.4.5.8.1.2.2'	'Protein homeostasis.proteolysis.metallopeptidase activities.FtsH endopeptidase activities.FtsH mitochondrial protease complexes.m-AAA protease heterodimers.component *(PHB3/4)'	'c10_75969.p1'	'mercator4v5.0: component of FtsH3/10 matrix-AAA protease heterodimer & original description: GENE.c10_75969~~c10_75969.p1 ORF type:5prime_partial len:327 (-),score=53.41,Band_7|PF01145.28|9.7e-20,FloA|PF12127.11|0.0011 c10_75969:345-1325(-)'	T
'19.4.5.8.1.2.2'	'Protein homeostasis.proteolysis.metallopeptidase activities.FtsH endopeptidase activities.FtsH mitochondrial protease complexes.m-AAA protease heterodimers.component *(PHB3/4)'	'c9_55728.p1'	'mercator4v5.0: component of FtsH3/10 matrix-AAA protease heterodimer & original description: GENE.c9_55728~~c9_55728.p1 ORF type:complete len:279 (+),score=66.70,Band_7|PF01145.28|7.9e-25,Band_7_1|PF13421.9|0.36,FloA|PF12127.11|0.001 c9_55728:200-1036(+)'	T
'19.4.5.8.2'	'Protein homeostasis.proteolysis.metallopeptidase activities.FtsH endopeptidase activities.FtsH plastidial protease complexes'	''	''
'19.4.5.8.2.1'	'Protein homeostasis.proteolysis.metallopeptidase activities.FtsH endopeptidase activities.FtsH plastidial protease complexes.component *(FtsH1/2/5/6/8)'	'c0_147.p1'	'mercator4v5.0: component *(FtsH1/2/5/6/8) of FtsH plastidial protease complexes & original description: GENE.c0_147~~c0_147.p1 ORF type:complete len:713 (-),score=176.23,AAA|PF00004.32|1.6e-43,AAA_14|PF13173.9|0.94,AAA_16|PF13191.9|0.011,AAA_17|PF13207.9|0.81,AAA_2|PF07724.17|0.044,AAA_22|PF13401.9|0.17,AAA_28|PF13521.9|0.17,AAA_33|PF13671.9|0.17,AAA_5|PF07728.17|0.002,AAA_7|PF12775.10|1.4,AAA_lid_3|PF17862.4|1.4e-15,FtsH_ext|PF06480.18|0.042,FtsH_ext|PF06480.18|2e+03,IstB_IS21|PF01695.20|0.22,Mg_chelatase|PF01078.24|0.24,Peptidase_M41|PF01434.21|2.1e-72,RuvB_N|PF05496.15|0.045,TIP49|PF06068.16|0.0098 c0_147:324-2462(-)'	T
'19.4.5.8.2.1'	'Protein homeostasis.proteolysis.metallopeptidase activities.FtsH endopeptidase activities.FtsH plastidial protease complexes.component *(FtsH1/2/5/6/8)'	'c0_1980.p1'	'mercator4v5.0: component *(FtsH1/2/5/6/8) of FtsH plastidial protease complexes & original description: GENE.c0_1980~~c0_1980.p1 ORF type:complete len:697 (-),score=197.06,AAA|PF00004.32|5.6e-45,AAA_16|PF13191.9|0.022,AAA_17|PF13207.9|0.0035,AAA_18|PF13238.9|0.15,AAA_2|PF07724.17|0.026,AAA_2|PF07724.17|1e+03,AAA_22|PF13401.9|0.28,AAA_22|PF13401.9|5.1e+02,AAA_24|PF13479.9|1.2,AAA_25|PF13481.9|4.5,AAA_25|PF13481.9|1.4e+03,AAA_28|PF13521.9|0.13,AAA_33|PF13671.9|0.061,AAA_5|PF07728.17|0.0011,AAA_7|PF12775.10|0.51,AAA_lid_3|PF17862.4|1.1e-11,ABC_tran|PF00005.30|0.73,ATPase|PF06745.16|1.4e+03,ATPase|PF06745.16|2.6,ATPase|PF06745.16|61,FtsH_ext|PF06480.18|0.0006,IstB_IS21|PF01695.20|0.029,LonB_AAA-LID|PF20436.1|0.18,Mg_chelatase|PF01078.24|0.03,Peptidase_M41|PF01434.21|5.8e-68,RuvB_N|PF05496.15|0.0021,Sigma54_activat|PF00158.29|0.75,TIP49|PF06068.16|9.7e-05,TsaE|PF02367.20|0.64,USP47_C|PF19718.2|0.47,Zeta_toxin|PF06414.15|0.76 c0_1980:452-2542(-)'	T
'19.4.5.8.2.1'	'Protein homeostasis.proteolysis.metallopeptidase activities.FtsH endopeptidase activities.FtsH plastidial protease complexes.component *(FtsH1/2/5/6/8)'	'c11_64948.p1'	'mercator4v5.0: component *(FtsH1/2/5/6/8) of FtsH plastidial protease complexes & original description: GENE.c11_64948~~c11_64948.p1 ORF type:complete len:678 (+),score=171.14,AAA|PF00004.32|3.5e-44,AAA_14|PF13173.9|0.27,AAA_16|PF13191.9|0.027,AAA_17|PF13207.9|0.0051,AAA_18|PF13238.9|0.3,AAA_2|PF07724.17|0.18,AAA_22|PF13401.9|0.3,AAA_22|PF13401.9|5.4e+02,AAA_25|PF13481.9|5,AAA_25|PF13481.9|9.6e+02,AAA_28|PF13521.9|0.12,AAA_33|PF13671.9|0.03,AAA_5|PF07728.17|0.0012,AAA_7|PF12775.10|0.62,AAA_lid_3|PF17862.4|5.9e+03,AAA_lid_3|PF17862.4|1.2e-12,ABC_tran|PF00005.30|0.76,ATG17_like|PF04108.15|0.62,DUF5906|PF19263.2|0.9,FtsH_ext|PF06480.18|0.00087,IstB_IS21|PF01695.20|0.043,Mg_chelatase|PF01078.24|0.02,NACHT|PF05729.15|2.1,Peptidase_M41|PF01434.21|2.2e-65,RuvB_N|PF05496.15|0.0019,Sigma54_activat|PF00158.29|0.75,TIP49|PF06068.16|7.6e-05,TsaE|PF02367.20|0.59,Zeta_toxin|PF06414.15|1 c11_64948:215-2248(+)'	T
'19.4.5.8.2.1'	'Protein homeostasis.proteolysis.metallopeptidase activities.FtsH endopeptidase activities.FtsH plastidial protease complexes.component *(FtsH1/2/5/6/8)'	'c13_39585.p1'	'mercator4v5.0: component *(FtsH1/2/5/6/8) of FtsH plastidial protease complexes & original description: GENE.c13_39585~~c13_39585.p1 ORF type:complete len:600 (+),score=143.49,AAA|PF00004.32|2.8e-44,AAA_14|PF13173.9|0.22,AAA_16|PF13191.9|0.024,AAA_16|PF13191.9|9.4e+02,AAA_17|PF13207.9|0.0042,AAA_18|PF13238.9|0.25,AAA_2|PF07724.17|0.15,AAA_22|PF13401.9|0.25,AAA_22|PF13401.9|4.5e+02,AAA_24|PF13479.9|1.2,AAA_25|PF13481.9|4.3,AAA_25|PF13481.9|7.1e+02,AAA_28|PF13521.9|0.1,AAA_33|PF13671.9|0.025,AAA_5|PF07728.17|0.00095,AAA_7|PF12775.10|0.53,AAA_lid_3|PF17862.4|5.1e+03,AAA_lid_3|PF17862.4|1e-12,ABC_tran|PF00005.30|0.65,ATG17_like|PF04108.15|0.49,ATPase|PF06745.16|2.4,ATPase|PF06745.16|2e+03,DUF5906|PF19263.2|0.74,IstB_IS21|PF01695.20|0.038,Mg_chelatase|PF01078.24|0.016,NACHT|PF05729.15|1.8,Peptidase_M41|PF01434.21|1.7e-65,RuvB_N|PF05496.15|0.0016,Sigma54_activat|PF00158.29|0.62,TIP49|PF06068.16|6.3e-05,TsaE|PF02367.20|0.5,Zeta_toxin|PF06414.15|0.87 c13_39585:559-2358(+)'	T
'19.4.5.8.2.2'	'Protein homeostasis.proteolysis.metallopeptidase activities.FtsH endopeptidase activities.FtsH plastidial protease complexes.component *(FtsH7/9)'	'c13_70521.p1'	'mercator4v5.0: component *(FtsH7/9) of FtsH plastidial protease complexes & original description: GENE.c13_70521~~c13_70521.p1 ORF type:complete len:822 (+),score=165.08,AAA|PF00004.32|1.1e-42,AAA_14|PF13173.9|0.083,AAA_16|PF13191.9|0.0073,AAA_17|PF13207.9|0.13,AAA_2|PF07724.17|0.00085,AAA_22|PF13401.9|0.34,AAA_33|PF13671.9|0.03,AAA_5|PF07728.17|0.0063,AAA_lid_3|PF17862.4|2.2e-11,DUF815|PF05673.16|0.23,DUF815|PF05673.16|4.3e+03,FtsH_ext|PF06480.18|2.8e-05,Mg_chelatase|PF01078.24|0.76,Peptidase_M41|PF01434.21|6.4e-33,RuvB_N|PF05496.15|0.0067,TIP49|PF06068.16|0.0099 c13_70521:138-2603(+)'	T
'19.4.5.8.2.2'	'Protein homeostasis.proteolysis.metallopeptidase activities.FtsH endopeptidase activities.FtsH plastidial protease complexes.component *(FtsH7/9)'	'c3_24979.p1'	'mercator4v5.0: component *(FtsH7/9) of FtsH plastidial protease complexes & original description: GENE.c3_24979~~c3_24979.p1 ORF type:complete len:816 (+),score=185.89,AAA|PF00004.32|7.4e-43,AAA_14|PF13173.9|0.054,AAA_16|PF13191.9|0.0048,AAA_17|PF13207.9|0.084,AAA_2|PF07724.17|0.00056,AAA_22|PF13401.9|0.22,AAA_33|PF13671.9|0.019,AAA_5|PF07728.17|0.0041,AAA_lid_3|PF17862.4|1.5e-11,DUF815|PF05673.16|0.15,DUF815|PF05673.16|2.8e+03,FtsH_ext|PF06480.18|1.8e-05,Mg_chelatase|PF01078.24|0.5,Peptidase_M41|PF01434.21|2.5e-35,RuvB_N|PF05496.15|0.0044,TIP49|PF06068.16|0.0065 c3_24979:245-2692(+)'	T
'19.4.5.8.2.2'	'Protein homeostasis.proteolysis.metallopeptidase activities.FtsH endopeptidase activities.FtsH plastidial protease complexes.component *(FtsH7/9)'	'c10_34043.p1'	'mercator4v5.0: component *(FtsH7/9) of FtsH plastidial protease complexes & original description: GENE.c10_34043~~c10_34043.p1 ORF type:complete len:454 (+),score=134.45,6PF2K|PF01591.21|0.72,AAA|PF00004.32|6.8e-42,AAA_16|PF13191.9|2.3,AAA_17|PF13207.9|0.051,AAA_2|PF07724.17|0.00072,AAA_2|PF07724.17|2.3e+03,AAA_22|PF13401.9|0.96,AAA_22|PF13401.9|72,AAA_33|PF13671.9|0.027,AAA_5|PF07728.17|0.25,AAA_lid_3|PF17862.4|1.1e-11,Peptidase_M41|PF01434.21|1.5e-35,RuvB_N|PF05496.15|0.058,TIP49|PF06068.16|0.35 c10_34043:1703-3064(+)'	T
'19.4.6'	'Protein homeostasis.proteolysis.protease inhibitor activities'	''	''
'19.4.6.1'	'Protein homeostasis.proteolysis.protease inhibitor activities.Serpin protease inhibitor'	'c0_111597.p1'	'mercator4v5.0: Serpin protease inhibitor & original description: GENE.c0_111597~~c0_111597.p1 ORF type:complete len:392 (-),score=55.87,Serpin|PF00079.23|4.8e-95 c0_111597:540-1715(-)'	T
'19.4.6.1'	'Protein homeostasis.proteolysis.protease inhibitor activities.Serpin protease inhibitor'	'c7_13905.p1'	'mercator4v5.0: Serpin protease inhibitor & original description: GENE.c7_13905~~c7_13905.p1 ORF type:complete len:392 (+),score=61.86,Serpin|PF00079.23|6.9e-98 c7_13905:226-1401(+)'	T
'19.4.6.1'	'Protein homeostasis.proteolysis.protease inhibitor activities.Serpin protease inhibitor'	'c8_24660.p1'	'mercator4v5.0: Serpin protease inhibitor & original description: GENE.c8_24660~~c8_24660.p1 ORF type:complete len:392 (+),score=51.84,Serpin|PF00079.23|1.1e-96 c8_24660:177-1352(+)'	T
'19.4.6.1'	'Protein homeostasis.proteolysis.protease inhibitor activities.Serpin protease inhibitor'	'c3_13109.p1'	'mercator4v5.0: Serpin protease inhibitor & original description: GENE.c3_13109~~c3_13109.p1 ORF type:complete len:269 (+),score=54.36,Serpin|PF00079.23|6.1e-70 c3_13109:841-1647(+)'	T
'19.4.6.1'	'Protein homeostasis.proteolysis.protease inhibitor activities.Serpin protease inhibitor'	'c7_13906.p2'	'mercator4v5.0: Serpin protease inhibitor & original description: GENE.c7_13906~~c7_13906.p2 ORF type:complete len:148 (+),score=16.43,DUF6631|PF20336.1|5.8,DUF6631|PF20336.1|88,Serpin|PF00079.23|1.3e-21 c7_13906:226-669(+)'	T
'19.4.6.1'	'Protein homeostasis.proteolysis.protease inhibitor activities.Serpin protease inhibitor'	'c9_85274.p1'	'mercator4v5.0: Serpin protease inhibitor & original description: GENE.c9_85274~~c9_85274.p1 ORF type:3prime_partial len:139 (+),score=16.20,Serpin|PF00079.23|9.7e-21 c9_85274:154-567(+)'	T
'19.4.6.1'	'Protein homeostasis.proteolysis.protease inhibitor activities.Serpin protease inhibitor'	'c4_78936.p1'	'mercator4v5.0: Serpin protease inhibitor & original description: GENE.c4_78936~~c4_78936.p1 ORF type:5prime_partial len:122 (+),score=1.89,Serpin|PF00079.23|3.8e-05,Serpin|PF00079.23|2.8e+02 c4_78936:2-367(+)'	T
'19.4.6.2'	'Protein homeostasis.proteolysis.protease inhibitor activities.Kunitz protease inhibitor'	'c10_56575.p1'	'mercator4v5.0: Kunitz protease inhibitor & original description: GENE.c10_56575~~c10_56575.p1 ORF type:internal len:271 (-),score=31.48,Kunitz_legume|PF00197.21|7.8e-39 c10_56575:1-810(-)'	T
'19.4.6.2'	'Protein homeostasis.proteolysis.protease inhibitor activities.Kunitz protease inhibitor'	'c13_4448.p1'	'mercator4v5.0: Kunitz protease inhibitor & original description: GENE.c13_4448~~c13_4448.p1 ORF type:5prime_partial len:266 (+),score=23.34,Kunitz_legume|PF00197.21|2.1e-39 c13_4448:2-799(+)'	T
'19.4.6.2'	'Protein homeostasis.proteolysis.protease inhibitor activities.Kunitz protease inhibitor'	'c7_11465.p1'	'mercator4v5.0: Kunitz protease inhibitor & original description: GENE.c7_11465~~c7_11465.p1 ORF type:5prime_partial len:242 (-),score=21.27,Kunitz_legume|PF00197.21|1.8e-38 c7_11465:146-871(-)'	T
'19.4.6.2'	'Protein homeostasis.proteolysis.protease inhibitor activities.Kunitz protease inhibitor'	'c12_77426.p1'	'mercator4v5.0: Kunitz protease inhibitor & original description: GENE.c12_77426~~c12_77426.p1 ORF type:5prime_partial len:227 (+),score=11.48,Kunitz_legume|PF00197.21|2.2e-38 c12_77426:2-682(+)'	T
'19.4.6.2'	'Protein homeostasis.proteolysis.protease inhibitor activities.Kunitz protease inhibitor'	'c5_43810.p1'	'mercator4v5.0: Kunitz protease inhibitor & original description: GENE.c5_43810~~c5_43810.p1 ORF type:complete len:221 (+),score=5.16,Kunitz_legume|PF00197.21|4.5e-34 c5_43810:116-778(+)'	T
'19.4.6.2'	'Protein homeostasis.proteolysis.protease inhibitor activities.Kunitz protease inhibitor'	'c0_82052.p1'	'mercator4v5.0: Kunitz protease inhibitor & original description: GENE.c0_82052~~c0_82052.p1 ORF type:5prime_partial len:213 (+),score=22.44,Kunitz_legume|PF00197.21|6.1e-34 c0_82052:2-640(+)'	T
'19.4.6.2'	'Protein homeostasis.proteolysis.protease inhibitor activities.Kunitz protease inhibitor'	'c9_21451.p1'	'mercator4v5.0: Kunitz protease inhibitor & original description: GENE.c9_21451~~c9_21451.p1 ORF type:complete len:206 (+),score=24.58,Kunitz_legume|PF00197.21|7.9e-38 c9_21451:217-834(+)'	T
'19.4.6.2'	'Protein homeostasis.proteolysis.protease inhibitor activities.Kunitz protease inhibitor'	'c2_14058.p1'	'mercator4v5.0: Kunitz protease inhibitor & original description: GENE.c2_14058~~c2_14058.p1 ORF type:complete len:199 (+),score=18.56,Kunitz_legume|PF00197.21|2.2e-34 c2_14058:91-687(+)'	T
'19.4.6.2'	'Protein homeostasis.proteolysis.protease inhibitor activities.Kunitz protease inhibitor'	'c0_102338.p1'	'mercator4v5.0: Kunitz protease inhibitor & original description: GENE.c0_102338~~c0_102338.p1 ORF type:5prime_partial len:147 (-),score=21.11,DUF3248|PF11609.11|0.54,Kunitz_legume|PF00197.21|1.2e-24 c0_102338:49-489(-)'	T
'19.4.6.2'	'Protein homeostasis.proteolysis.protease inhibitor activities.Kunitz protease inhibitor'	'c13_49882.p1'	'mercator4v5.0: Kunitz protease inhibitor & original description: GENE.c13_49882~~c13_49882.p1 ORF type:3prime_partial len:141 (+),score=3.76,Kunitz_legume|PF00197.21|2.1e-23 c13_49882:1-420(+)'	T
'19.4.6.2'	'Protein homeostasis.proteolysis.protease inhibitor activities.Kunitz protease inhibitor'	'c14_91732.p1'	'mercator4v5.0: Kunitz protease inhibitor & original description: GENE.c14_91732~~c14_91732.p1 ORF type:internal len:113 (+),score=11.07,DUF3248|PF11609.11|0.4,Kunitz_legume|PF00197.21|7.5e-20 c14_91732:2-337(+)'	T
'19.4.6.2'	'Protein homeostasis.proteolysis.protease inhibitor activities.Kunitz protease inhibitor'	'c9_70863.p3'	'mercator4v5.0: Kunitz protease inhibitor & original description: GENE.c9_70863~~c9_70863.p3 ORF type:complete len:109 (+),score=10.02,Kunitz_legume|PF00197.21|2.5e-08 c9_70863:1105-1431(+)'	T
'19.4.6.2'	'Protein homeostasis.proteolysis.protease inhibitor activities.Kunitz protease inhibitor'	'c8_30417.p1'	'mercator4v5.0: Kunitz protease inhibitor & original description: GENE.c8_30417~~c8_30417.p1 ORF type:internal len:101 (-),score=14.74,Kunitz_legume|PF00197.21|2.2e-16 c8_30417:1-300(-)'	T
'19.4.6.3'	'Protein homeostasis.proteolysis.protease inhibitor activities.Bowman-Birk protease inhibitor'	''	''
'19.4.6.4'	'Protein homeostasis.proteolysis.protease inhibitor activities.PR6 protease inhibitor'	'c2_92413.p1'	'mercator4v5.0: PR6 protease inhibitor & original description: GENE.c2_92413~~c2_92413.p1 ORF type:internal len:365 (-),score=18.24,Aa_trans|PF01490.21|1.4e-78 c2_92413:1-1092(-)'	T
'19.4.6.4'	'Protein homeostasis.proteolysis.protease inhibitor activities.PR6 protease inhibitor'	'c10_2437.p1'	'mercator4v5.0: PR6 protease inhibitor & original description: GENE.c10_2437~~c10_2437.p1 ORF type:5prime_partial len:112 (+),score=14.55,potato_inhibit|PF00280.21|6.9e-22,ProRS-C_1|PF09180.14|0.27 c10_2437:2-337(+)'	T
'19.4.6.4'	'Protein homeostasis.proteolysis.protease inhibitor activities.PR6 protease inhibitor'	'c2_88130.p1'	'mercator4v5.0: PR6 protease inhibitor & original description: GENE.c2_88130~~c2_88130.p1 ORF type:internal len:100 (+),score=23.13,potato_inhibit|PF00280.21|4e-22,ProRS-C_1|PF09180.14|0.28 c2_88130:2-298(+)'	T
'19.4.6.5'	'Protein homeostasis.proteolysis.protease inhibitor activities.Cystatin protease inhibitor'	'c2_52229.p1'	'mercator4v5.0: Cystatin protease inhibitor & original description: GENE.c2_52229~~c2_52229.p1 ORF type:complete len:234 (-),score=62.95,Cystatin|PF00031.24|6.2e-15,Cystatin|PF00031.24|0.015,Monellin|PF09200.13|1.1,SQAPI|PF16845.8|2.4e-21,SQAPI|PF16845.8|0.51 c2_52229:487-1188(-)'	T
'19.4.6.5'	'Protein homeostasis.proteolysis.protease inhibitor activities.Cystatin protease inhibitor'	'c4_34540.p1'	'mercator4v5.0: Cystatin protease inhibitor & original description: GENE.c4_34540~~c4_34540.p1 ORF type:internal len:195 (-),score=19.71,Cystatin|PF00031.24|1.1e-14,Monellin|PF09200.13|7.5e+03,Monellin|PF09200.13|0.56,SQAPI|PF16845.8|1.1e-11 c4_34540:3-584(-)'	T
'19.4.6.5'	'Protein homeostasis.proteolysis.protease inhibitor activities.Cystatin protease inhibitor'	'c10_84650.p2'	'mercator4v5.0: Cystatin protease inhibitor & original description: GENE.c10_84650~~c10_84650.p2 ORF type:5prime_partial len:169 (-),score=18.65,Cystatin|PF00031.24|3e-13,PP1|PF07430.14|0.029,SQAPI|PF16845.8|1.1e-35 c10_84650:1701-2207(-)'	T
'19.4.6.5'	'Protein homeostasis.proteolysis.protease inhibitor activities.Cystatin protease inhibitor'	'c13_41885.p1'	'mercator4v5.0: Cystatin protease inhibitor & original description: GENE.c13_41885~~c13_41885.p1 ORF type:5prime_partial len:160 (+),score=5.65,Cystatin|PF00031.24|1.3e+04,Cystatin|PF00031.24|2.3e-13,NADH_u_ox_C|PF12853.10|3.4,NADH_u_ox_C|PF12853.10|2.6e+03,NADH_u_ox_C|PF12853.10|65,PP1|PF07430.14|0.022,SQAPI|PF16845.8|8.5e-36 c13_41885:3-482(+)'	T
'19.4.6.5'	'Protein homeostasis.proteolysis.protease inhibitor activities.Cystatin protease inhibitor'	'c9_20148.p1'	'mercator4v5.0: Cystatin protease inhibitor & original description: GENE.c9_20148~~c9_20148.p1 ORF type:5prime_partial len:160 (-),score=16.68,Cystatin|PF00031.24|1.4e+04,Cystatin|PF00031.24|2.6e-13,NADH_u_ox_C|PF12853.10|4,NADH_u_ox_C|PF12853.10|2.9e+03,NADH_u_ox_C|PF12853.10|73,PP1|PF07430.14|0.025,SQAPI|PF16845.8|9.6e-36 c9_20148:227-706(-)'	T
'19.4.6.5'	'Protein homeostasis.proteolysis.protease inhibitor activities.Cystatin protease inhibitor'	'c8_6854.p1'	'mercator4v5.0: Cystatin protease inhibitor & original description: GENE.c8_6854~~c8_6854.p1 ORF type:5prime_partial len:158 (-),score=4.26,Cystatin|PF00031.24|1.9e-13,PP1|PF07430.14|0.019,SQAPI|PF16845.8|7.2e-36 c8_6854:229-702(-)'	T
'19.4.6.5'	'Protein homeostasis.proteolysis.protease inhibitor activities.Cystatin protease inhibitor'	'c2_94317.p1'	'mercator4v5.0: Cystatin protease inhibitor & original description: GENE.c2_94317~~c2_94317.p1 ORF type:complete len:152 (-),score=11.96,Cystatin|PF00031.24|2.9e-30,SQAPI|PF16845.8|9.4e-06 c2_94317:51-473(-)'	T
'19.4.6.5'	'Protein homeostasis.proteolysis.protease inhibitor activities.Cystatin protease inhibitor'	'c8_14810.p1'	'mercator4v5.0: Cystatin protease inhibitor & original description: GENE.c8_14810~~c8_14810.p1 ORF type:complete len:139 (+),score=2.74,Cystatin|PF00031.24|1.1e-06,SQAPI|PF16845.8|1.7e-12,TraF_2|PF13729.9|0.19 c8_14810:396-812(+)'	T
'19.4.6.5'	'Protein homeostasis.proteolysis.protease inhibitor activities.Cystatin protease inhibitor'	'c9_1467.p1'	'mercator4v5.0: Cystatin protease inhibitor & original description: GENE.c9_1467~~c9_1467.p1 ORF type:complete len:100 (-),score=25.04,Cystatin|PF00031.24|1.5e-17,Monellin|PF09200.13|0.59,Monellin|PF09200.13|2.5e+04,SQAPI|PF16845.8|2.9e-19 c9_1467:615-914(-)'	T
'19.4.6.5'	'Protein homeostasis.proteolysis.protease inhibitor activities.Cystatin protease inhibitor'	'c8_12632.p1'	'mercator4v5.0: Cystatin protease inhibitor & original description: GENE.c8_12632~~c8_12632.p1 ORF type:5prime_partial len:132 (+),score=25.72,Cystatin|PF00031.24|1.9e-14,Monellin|PF09200.13|0.41,PP1|PF07430.14|0.0099,SQAPI|PF16845.8|1e-19 c8_12632:1-396(+)'	T
'19.4.6.5'	'Protein homeostasis.proteolysis.protease inhibitor activities.Cystatin protease inhibitor'	'c5_42181.p1'	'mercator4v5.0: Cystatin protease inhibitor & original description: GENE.c5_42181~~c5_42181.p1 ORF type:5prime_partial len:131 (+),score=29.52,Cystatin|PF00031.24|1.4e-14,Monellin|PF09200.13|0.3,PP1|PF07430.14|0.0073,SQAPI|PF16845.8|7.7e-20 c5_42181:2-394(+)'	T
'19.4.6.5'	'Protein homeostasis.proteolysis.protease inhibitor activities.Cystatin protease inhibitor'	'c14_41623.p1'	'mercator4v5.0: Cystatin protease inhibitor & original description: GENE.c14_41623~~c14_41623.p1 ORF type:5prime_partial len:131 (+),score=28.47,Cystatin|PF00031.24|2.5e-17,SQAPI|PF16845.8|5.5e-18 c14_41623:1-393(+)'	T
'19.4.6.5'	Protein homeostasis.proteolysis.protease inhibitor activities.Cystatin protease inhibitor'	'c8_12619.p1'	'mercator4v5.0: Cystatin protease inhibitor & original description: GENE.c8_12619~~c8_12619.p1 ORF type:5prime_partial len:115 (+),score=-16.55,Oxidored_q3|PF00499.23|0.08 c8_12619:1-345(+)'	T
19.4.6.5'	'Protein homeostasis.proteolysis.protease inhibitor activities.Cystatin protease inhibitor'	'c8_12629.p1'	mercator4v5.0: Cystatin protease inhibitor & original description: GENE.c8_12629~~c8_12629.p1 ORF type:5prime_partial len:114 (+),score=-15.62,TMCO5|PF14992.9|7.6 c8_12629:1-342(+)'	T
'19.4.6.5'	'Protein homeostasis.proteolysis.protease inhibitor activities.Cystatin protease inhibitor'	'c7_10508.p1'	'mercator4v5.0: Cystatin protease inhibitor & original description: GENE.c7_10508~~c7_10508.p1 ORF type:5prime_partial len:102 (-),score=26.13,Cystatin|PF00031.24|8.9e-19,PP1|PF07430.14|0.43,SQAPI|PF16845.8|3.3e-18 c7_10508:547-852(-)'	T
'19.4.6.5'	'Protein homeostasis.proteolysis.protease inhibitor activities.Cystatin protease inhibitor'	'c14_41625.p1'	'mercator4v5.0: Cystatin protease inhibitor & original description: GENE.c14_41625~~c14_41625.p1 ORF type:complete len:100 (+),score=21.20,Cystatin|PF00031.24|5.5e-16,Monellin|PF09200.13|0.27,PP1|PF07430.14|0.0023,SQAPI|PF16845.8|4.5e-20 c14_41625:74-373(+)'	T
'19.5'	'Protein homeostasis.protein storage'	''	''
'19.5.1'	'Protein homeostasis.protein storage.seed storage protein activities'	''	''
'19.5.1.1'	'Protein homeostasis.protein storage.seed storage protein activities.2S albumin seed storage protein *(SESA)'	'c12_109126.p1'	'mercator4v5.0: 2S albumin seed storage protein *(SESA) & original description: GENE.c12_109126~~c12_109126.p1 ORF type:complete len:178 (+),score=22.33,Gliadin|PF13016.9|0.012,Gliadin|PF13016.9|4.2e+04,Tryp_alpha_amyl|PF00234.25|3.8e-05 c12_109126:25-534(+)'	T
'19.5.1.1'	'Protein homeostasis.protein storage.seed storage protein activities.2S albumin seed storage protein *(SESA)'	'c12_109124.p1'	'mercator4v5.0: 2S albumin seed storage protein *(SESA) & original description: GENE.c12_109124~~c12_109124.p1 ORF type:complete len:176 (+),score=21.99,Gliadin|PF13016.9|0.0015,Gliadin|PF13016.9|4.2e+04,Tryp_alpha_amyl|PF00234.25|6.8e-06 c12_109124:25-528(+)'	T
'19.5.1.1'	'Protein homeostasis.protein storage.seed storage protein activities.2S albumin seed storage protein *(SESA)'	'c12_109125.p1'	'mercator4v5.0: 2S albumin seed storage protein *(SESA) & original description: GENE.c12_109125~~c12_109125.p1 ORF type:complete len:172 (+),score=24.26,Gliadin|PF13016.9|0.0012,Gliadin|PF13016.9|4.2e+04,PSK_trans_fac|PF07704.14|5e+02,PSK_trans_fac|PF07704.14|22,Tryp_alpha_amyl|PF00234.25|1.1e-06 c12_109125:25-516(+)'	T
'19.5.1.1'	'Protein homeostasis.protein storage.seed storage protein activities.2S albumin seed storage protein *(SESA)'	'c11_56949.p3'	'mercator4v5.0: 2S albumin seed storage protein *(SESA) & original description: GENE.c11_56949~~c11_56949.p3 ORF type:complete len:121 (+),score=15.82,CD20|PF04103.18|0.14,DnaG_DnaB_bind|PF08278.14|0.26,DUF4734|PF15881.8|0.18,DUF4734|PF15881.8|1.7e+03,Gliadin|PF13016.9|2.5,Gliadin|PF13016.9|11,Tryp_alpha_amyl|PF00234.25|3e-07 c11_56949:482-844(+)'	T
'19.5.1.2'	'Protein homeostasis.protein storage.seed storage protein activities.2S globulin'	'c10_26787.p1'	'mercator4v5.0: 2S globulin seed storage protein & original description: GENE.c10_26787~~c10_26787.p1 ORF type:internal len:155 (-),score=12.23,Glyco_hydro_18|PF00704.31|1.6e-14 c10_26787:1-462(-)'	T
'19.5.1.2'	'Protein homeostasis.protein storage.seed storage protein activities.2S globulin'	'c11_12994.p1'	'mercator4v5.0: 2S globulin seed storage protein & original description: GENE.c11_12994~~c11_12994.p1 ORF type:internal len:144 (-),score=18.28,Glyco_hydro_18|PF00704.31|6.8e-11 c11_12994:1-429(-)'	T
'19.5.1.2'	'Protein homeostasis.protein storage.seed storage protein activities.2S globulin'	'c11_69532.p1'	'mercator4v5.0: 2S globulin seed storage protein & original description: GENE.c11_69532~~c11_69532.p1 ORF type:internal len:135 (+),score=12.57,Glyco_hydro_18|PF00704.31|0.00036,Glyco_hydro_18|PF00704.31|2.2e+03,Glyco_hydro_57|PF03065.18|3.1e+02,Glyco_hydro_57|PF03065.18|0.34 c11_69532:1-402(+)'	T
'19.5.1.2'	'Protein homeostasis.protein storage.seed storage protein activities.2S globulin'	'c4_94514.p1'	'mercator4v5.0: 2S globulin seed storage protein & original description: GENE.c4_94514~~c4_94514.p1 ORF type:5prime_partial len:133 (+),score=15.85,Glyco_hydro_57|PF03065.18|0.13 c4_94514:2-400(+)'	T
'19.5.1.2'	'Protein homeostasis.protein storage.seed storage protein activities.2S globulin'	'c6_22987.p1'	'mercator4v5.0: 2S globulin seed storage protein & original description: GENE.c6_22987~~c6_22987.p1 ORF type:internal len:129 (-),score=19.30,Glyco_hydro_18|PF00704.31|2.4e-14 c6_22987:1-384(-)'	T
'19.5.1.2'	'Protein homeostasis.protein storage.seed storage protein activities.2S globulin'	'c0_15524.p1'	'mercator4v5.0: 2S globulin seed storage protein & original description: GENE.c0_15524~~c0_15524.p1 ORF type:internal len:123 (+),score=16.07,Glyco_hydro_18|PF00704.31|5.6e-15 c0_15524:3-368(+)'	T
'19.5.1.3'	'Protein homeostasis.protein storage.seed storage protein activities.11S globulin family'	''	''
