## Supplemental tables for "LSTrAP-*denovo*: Automated Generation of Transcriptome Atlases for Eukaryotic Species Without Genomes" (part 29 of 57)

### Sheet: Supp. Table S12 (continued)
BINCODE	NAME	IDENTIFIER	DESCRIPTION	TYPE
'19.5.1.3.1'	'Protein homeostasis.protein storage.seed storage protein activities.11S globulin family.Globulin-type seed storage protein *(CR)'	'c3_57281.p1'	'mercator4v5.0: Globulin-type seed storage protein *(CR) & original description: GENE.c3_57281~~c3_57281.p1 ORF type:complete len:486 (-),score=35.62,Collagen|PF01391.21|0.00039,Cupin_1|PF00190.25|6.9e-25,Cupin_1|PF00190.25|7.4e+02,Cupin_1|PF00190.25|1.6e-35,Cupin_2|PF07883.14|0.0002,Cupin_2|PF07883.14|1.4e+03,DUF4115|PF13464.9|0.016,DUF4175|PF13779.9|8.6 c3_57281:107-1564(-)'	T
'19.5.1.3.1'	'Protein homeostasis.protein storage.seed storage protein activities.11S globulin family.Globulin-type seed storage protein *(CR)'	'c10_28093.p1'	'mercator4v5.0: Globulin-type seed storage protein *(CR) & original description: GENE.c10_28093~~c10_28093.p1 ORF type:5prime_partial len:388 (+),score=30.86,Cupin_1|PF00190.25|2.1e-21,Cupin_1|PF00190.25|2.1e-28,Cupin_2|PF07883.14|0.058,Cupin_2|PF07883.14|2.7e+02,DUF2845|PF11006.11|0.42,DUF3672|PF12421.11|0.22,Phage_NinH|PF06322.14|51,Phage_NinH|PF06322.14|5 c10_28093:3-1166(+)'	T
'19.5.1.3.2'	'Protein homeostasis.protein storage.seed storage protein activities.11S globulin family.Globulin-type seed storage protein'	'c9_5029.p1'	'mercator4v5.0: Globulin-type seed storage protein & original description: GENE.c9_5029~~c9_5029.p1 ORF type:complete len:357 (-),score=88.77,ARD|PF03079.17|3.4,ARD|PF03079.17|4.3,Cupin_1|PF00190.25|7.2e-30,Cupin_1|PF00190.25|8.2e-21,Cupin_2|PF07883.14|5.3,Cupin_2|PF07883.14|0.73,Cupin_3|PF05899.15|6.1,Cupin_3|PF05899.15|9.1 c9_5029:190-1260(-)'	T
'19.5.1.3.2'	'Protein homeostasis.protein storage.seed storage protein activities.11S globulin family.Globulin-type seed storage protein'	'c11_63050.p1'	'mercator4v5.0: Globulin-type seed storage protein & original description: GENE.c11_63050~~c11_63050.p1 ORF type:complete len:347 (-),score=68.17,Cupin_1|PF00190.25|3.9e-21,Cupin_1|PF00190.25|2.2e-13,Cupin_2|PF07883.14|0.06,Cupin_2|PF07883.14|0.077,DUF5924|PF19346.2|0.5 c11_63050:315-1355(-)'	T
'19.5.1.4'	'Protein homeostasis.protein storage.seed storage protein activities.7S globulin family'	''	''
'19.5.1.4.1'	'Protein homeostasis.protein storage.seed storage protein activities.7S globulin family.Vicilin class-II seed storage protein'	'c13_25412.p1'	'mercator4v5.0: Vicilin class-II seed storage protein & original description: GENE.c13_25412~~c13_25412.p1 ORF type:internal len:507 (+),score=106.60,Cupin_1|PF00190.25|0.023,Cupin_1|PF00190.25|5.6e-37,Cupin_2|PF07883.14|1.9e+02,Cupin_2|PF07883.14|0.16,DDHD|PF02862.20|3.4 c13_25412:1-1518(+)'	T
'19.5.1.4.1'	'Protein homeostasis.protein storage.seed storage protein activities.7S globulin family.Vicilin class-II seed storage protein'	'c5_58036.p1'	'mercator4v5.0: Vicilin class-II seed storage protein & original description: GENE.c5_58036~~c5_58036.p1 ORF type:internal len:503 (+),score=88.50,Cupin_1|PF00190.25|0.023,Cupin_1|PF00190.25|5.6e-37,Cupin_2|PF07883.14|1.9e+02,Cupin_2|PF07883.14|0.16 c5_58036:1-1506(+)'	T
'19.5.1.4.2'	'Protein homeostasis.protein storage.seed storage protein activities.7S globulin family.Vicilin class-I seed storage protein'	'c6_9470.p1'	'mercator4v5.0: Vicilin class-I seed storage protein & original description: GENE.c6_9470~~c6_9470.p1 ORF type:complete len:493 (-),score=56.09,Cupin_1|PF00190.25|1.9e-06,Cupin_1|PF00190.25|2.2e-32,Cupin_2|PF07883.14|0.022,Cupin_2|PF07883.14|0.0025,RhoGEF67_u2|PF16614.8|21,RhoGEF67_u2|PF16614.8|1.3e+02,Sigma70_r3|PF04539.19|2.3e+03,Sigma70_r3|PF04539.19|0.035 c6_9470:207-1685(-)'	T
'19.5.1.4.2'	'Protein homeostasis.protein storage.seed storage protein activities.7S globulin family.Vicilin class-I seed storage protein'	'c6_15487.p1'	'mercator4v5.0: Vicilin class-I seed storage protein & original description: GENE.c6_15487~~c6_15487.p1 ORF type:5prime_partial len:458 (+),score=75.23,Cupin_1|PF00190.25|5.2e-07,Cupin_1|PF00190.25|5.8e-30,Cupin_2|PF07883.14|0.15,Cupin_2|PF07883.14|0.012,MarB|PF13999.9|0.34 c6_15487:2-1375(+)'	T
'19.5.1.4.2'	'Protein homeostasis.protein storage.seed storage protein activities.7S globulin family.Vicilin class-I seed storage protein'	'c6_15485.p1'	'mercator4v5.0: Vicilin class-I seed storage protein & original description: GENE.c6_15485~~c6_15485.p1 ORF type:5prime_partial len:314 (+),score=41.16,Cupin_1|PF00190.25|7.4e+03,Cupin_1|PF00190.25|2.5e-30,Cupin_2|PF07883.14|0.0065,MarB|PF13999.9|0.21 c6_15485:3-944(+)'	T
'19.5.1.4.3'	'Protein homeostasis.protein storage.seed storage protein activities.7S globulin family.Vicilin class-I seed storage protein *(PAP85)'	'c4_45372.p1'	'mercator4v5.0: Vicilin class-I seed storage protein *(PAP85) & original description: GENE.c4_45372~~c4_45372.p1 ORF type:5prime_partial len:562 (-),score=78.61,AraC_binding|PF02311.22|3.5e+04,AraC_binding|PF02311.22|0.1,AraC_binding|PF02311.22|1.1e+03,AraC_binding|PF02311.22|14,CENP-C_C|PF11699.11|12,CENP-C_C|PF11699.11|7.2e+02,Cupin_1|PF00190.25|1.1e-09,Cupin_1|PF00190.25|4.9e-22,Cupin_2|PF07883.14|0.46,Cupin_2|PF07883.14|2.6e+02,Cupin_2|PF07883.14|85,Vicilin_N|PF04702.15|2e-06,Vicilin_N|PF04702.15|1.8e+04 c4_45372:139-1824(-)'	T
'19.5.1.4.3'	'Protein homeostasis.protein storage.seed storage protein activities.7S globulin family.Vicilin class-I seed storage protein *(PAP85)'	'c2_34977.p1'	'mercator4v5.0: Vicilin class-I seed storage protein *(PAP85) & original description: GENE.c2_34977~~c2_34977.p1 ORF type:complete len:535 (+),score=64.45,AraC_binding|PF02311.22|3.5e+03,AraC_binding|PF02311.22|0.24,AraC_binding|PF02311.22|1.9e+02,ARD|PF03079.17|1.3e+04,ARD|PF03079.17|0.3,ARD|PF03079.17|1.6e+04,Cupin_1|PF00190.25|5.8e-10,Cupin_1|PF00190.25|1.6e-19,Cupin_2|PF07883.14|0.33,Cupin_2|PF07883.14|12,DUF4407|PF14362.9|0.59,Vicilin_N|PF04702.15|0.00057 c2_34977:407-2011(+)'	T
'19.5.1.4.3'	'Protein homeostasis.protein storage.seed storage protein activities.7S globulin family.Vicilin class-I seed storage protein *(PAP85)'	'c2_59786.p1'	'mercator4v5.0: Vicilin class-I seed storage protein *(PAP85) & original description: GENE.c2_59786~~c2_59786.p1 ORF type:5prime_partial len:432 (+),score=79.55,ATHILA|PF03078.18|0.43,Cupin_1|PF00190.25|9.2e-05,Cupin_1|PF00190.25|3.3e-22,Cupin_2|PF07883.14|0.079,Cupin_2|PF07883.14|8.5e+02,Cupin_6|PF12852.10|0.3,cwf18|PF08315.15|14,cwf18|PF08315.15|73,DUF5855|PF19173.3|0.26,FAM176|PF14851.9|1,PBP1_TM|PF14812.9|3.9,Pox_Ag35|PF03286.17|3.4,RNA_pol_3_Rpc31|PF11705.11|9.3,RPA43_OB|PF17875.4|5.8,RXT2_N|PF08595.14|9.3,Sigma70_ner|PF04546.16|0.83 c2_59786:3-1298(+)'	T
'19.5.1.4.3'	'Protein homeostasis.protein storage.seed storage protein activities.7S globulin family.Vicilin class-I seed storage protein *(PAP85)'	'c14_59490.p1'	'mercator4v5.0: Vicilin class-I seed storage protein *(PAP85) & original description: GENE.c14_59490~~c14_59490.p1 ORF type:5prime_partial len:429 (+),score=73.08,Cupin_1|PF00190.25|9.8e-05,Cupin_1|PF00190.25|3.4e-22,Cupin_2|PF07883.14|0.084,Cupin_2|PF07883.14|1.5e+03,Cupin_6|PF12852.10|0.32,DUF5855|PF19173.3|0.31,FAM176|PF14851.9|6.8,PBP1_TM|PF14812.9|18 c14_59490:1-1287(+)'	T
'19.5.1.4.3'	'Protein homeostasis.protein storage.seed storage protein activities.7S globulin family.Vicilin class-I seed storage protein *(PAP85)'	'c14_926.p1'	'mercator4v5.0: Vicilin class-I seed storage protein *(PAP85) & original description: GENE.c14_926~~c14_926.p1 ORF type:complete len:379 (-),score=52.64,AraC_binding|PF02311.22|65,AraC_binding|PF02311.22|1.2e+02,Cupin_1|PF00190.25|0.011,Cupin_1|PF00190.25|1.4e+04,Cupin_1|PF00190.25|8.2e-20,Cupin_2|PF07883.14|24,Cupin_2|PF07883.14|7.9 c14_926:72-1208(-)'	T
'19.5.1.4.3'	'Protein homeostasis.protein storage.seed storage protein activities.7S globulin family.Vicilin class-I seed storage protein *(PAP85)'	'c7_23908.p1'	'mercator4v5.0: Vicilin class-I seed storage protein *(PAP85) & original description: GENE.c7_23908~~c7_23908.p1 ORF type:5prime_partial len:283 (+),score=54.55,ATHILA|PF03078.18|1.2,Cupin_1|PF00190.25|4.5e-05,Cupin_1|PF00190.25|3.2e+02,Cupin_2|PF07883.14|0.051,Cupin_6|PF12852.10|0.16,cwf18|PF08315.15|1.5e+02,cwf18|PF08315.15|49,DUF5855|PF19173.3|0.099,Sigma70_ner|PF04546.16|0.66,Sigma70_ner|PF04546.16|1.6e+04 c7_23908:3-851(+)'	T
'19.5.1.4.3'	'Protein homeostasis.protein storage.seed storage protein activities.7S globulin family.Vicilin class-I seed storage protein *(PAP85)'	'c1_19759.p1'	'mercator4v5.0: Vicilin class-I seed storage protein *(PAP85) & original description: GENE.c1_19759~~c1_19759.p1 ORF type:internal len:266 (-),score=36.26,AraC_binding|PF02311.22|0.075,ARD|PF03079.17|1.3e+04,ARD|PF03079.17|0.11,Cupin_1|PF00190.25|1.9e-10,Cupin_1|PF00190.25|7.6e+03,Cupin_2|PF07883.14|0.13,DLP_helical|PF18709.4|49,DLP_helical|PF18709.4|63 c1_19759:2-796(-)'	T
'19.5.1.4.3'	'Protein homeostasis.protein storage.seed storage protein activities.7S globulin family.Vicilin class-I seed storage protein *(PAP85)'	'c1_19761.p1'	'mercator4v5.0: Vicilin class-I seed storage protein *(PAP85) & original description: GENE.c1_19761~~c1_19761.p1 ORF type:5prime_partial len:192 (-),score=14.12,AraC_binding|PF02311.22|0.077,ARD|PF03079.17|5.8e+03,ARD|PF03079.17|0.059,Cupin_1|PF00190.25|9.3e-11,Cupin_2|PF07883.14|0.069,Vicilin_N|PF04702.15|15 c1_19761:266-841(-)'	T
'19.5.1.4.3'	'Protein homeostasis.protein storage.seed storage protein activities.7S globulin family.Vicilin class-I seed storage protein *(PAP85)'	'c9_111348.p1'	'mercator4v5.0: Vicilin class-I seed storage protein *(PAP85) & original description: GENE.c9_111348~~c9_111348.p1 ORF type:5prime_partial len:103 (+),score=14.39,Cupin_1|PF00190.25|4e-05,Cupin_2|PF07883.14|0.0056,Cupin_6|PF12852.10|0.11 c9_111348:3-311(+)'	T
'19.5.2'	'Protein homeostasis.protein storage.vegetative storage protein activities'	''	''
'19.5.2.1'	'Protein homeostasis.protein storage.vegetative storage protein activities.acid phosphatase storage protein'	'c11_26284.p1'	'mercator4v5.0: acid phosphatase storage protein & original description: GENE.c11_26284~~c11_26284.p1 ORF type:5prime_partial len:346 (+),score=66.22,Acid_phosphat_B|PF03767.17|2.1e-67 c11_26284:3-1040(+)'	T
'19.5.2.1'	'Protein homeostasis.protein storage.vegetative storage protein activities.acid phosphatase storage protein'	'c10_42565.p1'	'mercator4v5.0: acid phosphatase storage protein & original description: GENE.c10_42565~~c10_42565.p1 ORF type:complete len:323 (+),score=53.63,Acid_phosphat_B|PF03767.17|4.4e-67,HAD_2|PF13419.9|4.8e+03,HAD_2|PF13419.9|11,HAD_2|PF13419.9|1.6e+03 c10_42565:10-978(+)'	T
'19.5.2.1'	'Protein homeostasis.protein storage.vegetative storage protein activities.acid phosphatase storage protein'	'c14_90056.p1'	'mercator4v5.0: acid phosphatase storage protein & original description: GENE.c14_90056~~c14_90056.p1 ORF type:complete len:269 (+),score=40.25,Acid_phosphat_B|PF03767.17|1.1e-65 c14_90056:80-886(+)'	T
'19.5.2.1'	'Protein homeostasis.protein storage.vegetative storage protein activities.acid phosphatase storage protein'	'c9_39463.p1'	'mercator4v5.0: acid phosphatase storage protein & original description: GENE.c9_39463~~c9_39463.p1 ORF type:complete len:267 (+),score=43.64,Acid_phosphat_B|PF03767.17|7.3e-76,DUF2608|PF11019.11|15 c9_39463:359-1159(+)'	T
'19.5.2.1'	'Protein homeostasis.protein storage.vegetative storage protein activities.acid phosphatase storage protein'	'c10_95677.p1'	'mercator4v5.0: acid phosphatase storage protein & original description: GENE.c10_95677~~c10_95677.p1 ORF type:complete len:253 (-),score=22.60,Acid_phosphat_B|PF03767.17|8.5e-65,Hydrolase|PF00702.29|1.8e+03,Hydrolase|PF00702.29|0.75,Hydrolase_6|PF13344.9|0.61 c10_95677:316-1074(-)'	T
'19.5.2.1'	'Protein homeostasis.protein storage.vegetative storage protein activities.acid phosphatase storage protein'	'c10_95678.p1'	'mercator4v5.0: acid phosphatase storage protein & original description: GENE.c10_95678~~c10_95678.p1 ORF type:complete len:183 (-),score=6.27,Acid_phosphat_B|PF03767.17|1.8e-18,Acid_phosphat_B|PF03767.17|2.2e-12 c10_95678:316-864(-)'	T
'19.5.2.1'	'Protein homeostasis.protein storage.vegetative storage protein activities.acid phosphatase storage protein'	'c12_30994.p1'	'mercator4v5.0: acid phosphatase storage protein & original description: GENE.c12_30994~~c12_30994.p1 ORF type:complete len:138 (-),score=25.65,Acid_phosphat_B|PF03767.17|1.1e-45 c12_30994:247-660(-)'	T
'19.5.2.1'	'Protein homeostasis.protein storage.vegetative storage protein activities.acid phosphatase storage protein'	'c12_57214.p1'	'mercator4v5.0: acid phosphatase storage protein & original description: GENE.c12_57214~~c12_57214.p1 ORF type:5prime_partial len:136 (-),score=20.93,Acid_phosphat_B|PF03767.17|2.3e-50,LNS2|PF08235.16|0.23 c12_57214:30-437(-)'	T
'19.6'	'Protein homeostasis.protein repair'	''	''
'19.6.1'	'Protein homeostasis.protein repair.protein-L-isoaspartate methyltransferase'	'c5_18118.p1'	'mercator4v5.0: protein-L-isoaspartate methyltransferase & original description: GENE.c5_18118~~c5_18118.p1 ORF type:complete len:340 (-),score=68.77,ACP_syn_III_C|PF08541.13|2.7e+02,ACP_syn_III_C|PF08541.13|7.2,CMAS|PF02353.23|0.39,Methyltransf_11|PF08241.15|1.1,Methyltransf_16|PF10294.12|0.072,Methyltransf_23|PF13489.9|0.26,Methyltransf_25|PF13649.9|0.016,Methyltransf_31|PF13847.9|0.00045,Methyltransf_32|PF13679.9|0.14,MTS|PF05175.17|0.16,PCMT|PF01135.22|2.3e-85,PrmA|PF06325.16|0.0014 c5_18118:344-1363(-)'	T
'19.6.1'	'Protein homeostasis.protein repair.protein-L-isoaspartate methyltransferase'	'c4_80831.p2'	'mercator4v5.0: protein-L-isoaspartate methyltransferase & original description: GENE.c4_80831~~c4_80831.p2 ORF type:complete len:289 (-),score=64.40,ACP_syn_III_C|PF08541.13|5.2e+02,ACP_syn_III_C|PF08541.13|8.9,CMAS|PF02353.23|0.45,EF-hand_5|PF13202.9|5.6e+02,EF-hand_5|PF13202.9|8.1,Methyltransf_11|PF08241.15|1.8,Methyltransf_16|PF10294.12|0.058,Methyltransf_23|PF13489.9|0.3,Methyltransf_25|PF13649.9|0.017,Methyltransf_31|PF13847.9|0.00056,Methyltransf_32|PF13679.9|0.17,MTS|PF05175.17|0.18,PCMT|PF01135.22|2.1e-85,PrmA|PF06325.16|0.0016 c4_80831:305-1171(-)'	T
'19.6.1'	'Protein homeostasis.protein repair.protein-L-isoaspartate methyltransferase'	'c4_80833.p3'	'mercator4v5.0: protein-L-isoaspartate methyltransferase & original description: GENE.c4_80833~~c4_80833.p3 ORF type:complete len:110 (-),score=31.26,PCMT|PF01135.22|4e-27,PrmA|PF06325.16|0.091 c4_80833:1184-1513(-)'	T
'19.6.1'	'Protein homeostasis.protein repair.protein-L-isoaspartate methyltransferase'	'c9_22497.p1'	'mercator4v5.0: protein-L-isoaspartate methyltransferase & original description: GENE.c9_22497~~c9_22497.p1 ORF type:internal len:141 (-),score=4.34,PCMT|PF01135.22|7.7e-05 c9_22497:3-422(-)'	T
'20'	'Cytoskeleton organisation'	''	''
'20.1'	'Cytoskeleton organisation.microtubular network'	''	''
'20.1.1'	'Cytoskeleton organisation.microtubular network.alpha-beta-Tubulin heterodimer'	''	''
'20.1.1.1'	'Cytoskeleton organisation.microtubular network.alpha-beta-Tubulin heterodimer.alpha-Tubulin component *(TUA)'	'c10_68743.p1'	'mercator4v5.0: alpha-Tubulin component *(TUA) of alpha-beta-Tubulin heterodimer & original description: GENE.c10_68743~~c10_68743.p1 ORF type:complete len:452 (-),score=103.16,Tubulin|PF00091.28|3.5e-67,Tubulin_3|PF14881.9|0.062,Tubulin_3|PF14881.9|1.7e+04,Tubulin_C|PF03953.20|6.7e-51 c10_68743:487-1842(-)'	T
'20.1.1.1'	'Cytoskeleton organisation.microtubular network.alpha-beta-Tubulin heterodimer.alpha-Tubulin component *(TUA)'	'c12_497.p1'	'mercator4v5.0: alpha-Tubulin component *(TUA) of alpha-beta-Tubulin heterodimer & original description: GENE.c12_497~~c12_497.p1 ORF type:complete len:451 (-),score=115.51,Tubulin|PF00091.28|2.1e-67,Tubulin_3|PF14881.9|0.045,Tubulin_3|PF14881.9|1.2e+04,Tubulin_C|PF03953.20|4.9e-51 c12_497:354-1706(-)'	T
'20.1.1.1'	'Cytoskeleton organisation.microtubular network.alpha-beta-Tubulin heterodimer.alpha-Tubulin component *(TUA)'	'c9_12354.p1'	'mercator4v5.0: alpha-Tubulin component *(TUA) of alpha-beta-Tubulin heterodimer & original description: GENE.c9_12354~~c9_12354.p1 ORF type:complete len:451 (-),score=61.47,Tubulin|PF00091.28|5.4e-66,Tubulin_3|PF14881.9|0.021,Tubulin_C|PF03953.20|1.7e-49 c9_12354:219-1571(-)'	T
'20.1.1.1'	'Cytoskeleton organisation.microtubular network.alpha-beta-Tubulin heterodimer.alpha-Tubulin component *(TUA)'	'c9_20311.p1'	'mercator4v5.0: alpha-Tubulin component *(TUA) of alpha-beta-Tubulin heterodimer & original description: GENE.c9_20311~~c9_20311.p1 ORF type:complete len:450 (-),score=87.37,Tubulin|PF00091.28|1.4e-66,Tubulin_3|PF14881.9|0.071,Tubulin_3|PF14881.9|1.1e+04,Tubulin_C|PF03953.20|6.1e-51 c9_20311:496-1845(-)'	T
'20.1.1.1'	'Cytoskeleton organisation.microtubular network.alpha-beta-Tubulin heterodimer.alpha-Tubulin component *(TUA)'	'c6_37896.p1'	'mercator4v5.0: alpha-Tubulin component *(TUA) of alpha-beta-Tubulin heterodimer & original description: GENE.c6_37896~~c6_37896.p1 ORF type:complete len:449 (-),score=106.26,Tubulin|PF00091.28|3.6e-66,Tubulin_3|PF14881.9|0.056,Tubulin_3|PF14881.9|6.6e+03,Tubulin_C|PF03953.20|1.9e-51 c6_37896:725-2071(-)'	T
'20.1.1.1'	'Cytoskeleton organisation.microtubular network.alpha-beta-Tubulin heterodimer.alpha-Tubulin component *(TUA)'	'c9_93371.p2'	'mercator4v5.0: alpha-Tubulin component *(TUA) of alpha-beta-Tubulin heterodimer & original description: GENE.c9_93371~~c9_93371.p2 ORF type:5prime_partial len:379 (+),score=70.51,Tubulin|PF00091.28|4.5e-41,Tubulin_3|PF14881.9|0.00028,Tubulin_C|PF03953.20|9.1e-45 c9_93371:1-1137(+)'	T
'20.1.1.2'	'Cytoskeleton organisation.microtubular network.alpha-beta-Tubulin heterodimer.beta-Tubulin component *(TUB)'	'c5_4896.p1'	'mercator4v5.0: beta-Tubulin component *(TUB) of alpha-beta-Tubulin heterodimer & original description: GENE.c5_4896~~c5_4896.p1 ORF type:5prime_partial len:490 (-),score=84.87,DUF6684|PF20389.1|8.3e+03,DUF6684|PF20389.1|1.4,Misat_Tub_SegII|PF10644.12|0.0031,Tubulin|PF00091.28|9.1e-70,Tubulin_2|PF13809.9|0.034,Tubulin_2|PF13809.9|1.9e+03,Tubulin_3|PF14881.9|0.0081,Tubulin_C|PF03953.20|1.6e-38 c5_4896:375-1844(-)'	T
'20.1.1.2'	'Cytoskeleton organisation.microtubular network.alpha-beta-Tubulin heterodimer.beta-Tubulin component *(TUB)'	'c13_85463.p1'	'mercator4v5.0: beta-Tubulin component *(TUB) of alpha-beta-Tubulin heterodimer & original description: GENE.c13_85463~~c13_85463.p1 ORF type:complete len:448 (-),score=56.80,Misat_Tub_SegII|PF10644.12|0.0082,Tubulin|PF00091.28|7.7e-69,Tubulin_2|PF13809.9|0.039,Tubulin_2|PF13809.9|4.3e+03,Tubulin_3|PF14881.9|0.0097,Tubulin_C|PF03953.20|1.1e-38 c13_85463:357-1700(-)'	T
'20.1.1.2'	'Cytoskeleton organisation.microtubular network.alpha-beta-Tubulin heterodimer.beta-Tubulin component *(TUB)'	'c9_110136.p1'	'mercator4v5.0: beta-Tubulin component *(TUB) of alpha-beta-Tubulin heterodimer & original description: GENE.c9_110136~~c9_110136.p1 ORF type:complete len:448 (-),score=93.27,Misat_Tub_SegII|PF10644.12|0.00028,Misat_Tub_SegII|PF10644.12|9.7e+03,Tubulin|PF00091.28|2e-68,Tubulin|PF00091.28|8.1e+03,Tubulin_2|PF13809.9|0.12,Tubulin_2|PF13809.9|4.7e+02,Tubulin_3|PF14881.9|0.021,Tubulin_C|PF03953.20|1.3e-41 c9_110136:185-1528(-)'	T
'20.1.1.2'	'Cytoskeleton organisation.microtubular network.alpha-beta-Tubulin heterodimer.beta-Tubulin component *(TUB)'	'c1_44705.p1'	'mercator4v5.0: beta-Tubulin component *(TUB) of alpha-beta-Tubulin heterodimer & original description: GENE.c1_44705~~c1_44705.p1 ORF type:complete len:448 (-),score=72.36,Misat_Tub_SegII|PF10644.12|0.0074,Tubulin|PF00091.28|7.1e-69,Tubulin_2|PF13809.9|0.035,Tubulin_2|PF13809.9|3.9e+03,Tubulin_3|PF14881.9|0.0089,Tubulin_C|PF03953.20|1e-38 c1_44705:355-1698(-)'	T
'20.1.1.2'	'Cytoskeleton organisation.microtubular network.alpha-beta-Tubulin heterodimer.beta-Tubulin component *(TUB)'	'c6_4512.p1'	'mercator4v5.0: beta-Tubulin component *(TUB) of alpha-beta-Tubulin heterodimer & original description: GENE.c6_4512~~c6_4512.p1 ORF type:complete len:447 (-),score=79.45,DUF6684|PF20389.1|0.79,Misat_Tub_SegII|PF10644.12|0.026,Tubulin|PF00091.28|1.6e-69,Tubulin_2|PF13809.9|0.029,Tubulin_2|PF13809.9|2.6e+03,Tubulin_3|PF14881.9|0.0059,Tubulin_C|PF03953.20|9.3e-38 c6_4512:584-1924(-)'	T
'20.1.1.2'	'Cytoskeleton organisation.microtubular network.alpha-beta-Tubulin heterodimer.beta-Tubulin component *(TUB)'	'c12_20639.p1'	'mercator4v5.0: beta-Tubulin component *(TUB) of alpha-beta-Tubulin heterodimer & original description: GENE.c12_20639~~c12_20639.p1 ORF type:complete len:447 (+),score=99.00,Misat_Tub_SegII|PF10644.12|0.024,Tubulin|PF00091.28|3.1e-69,Tubulin_2|PF13809.9|0.036,Tubulin_2|PF13809.9|2e+03,Tubulin_3|PF14881.9|0.0081,Tubulin_C|PF03953.20|8e-38 c12_20639:323-1663(+)'	T
'20.1.1.2'	'Cytoskeleton organisation.microtubular network.alpha-beta-Tubulin heterodimer.beta-Tubulin component *(TUB)'	'c8_17420.p1'	'mercator4v5.0: beta-Tubulin component *(TUB) of alpha-beta-Tubulin heterodimer & original description: GENE.c8_17420~~c8_17420.p1 ORF type:complete len:445 (-),score=53.30,Misat_Tub_SegII|PF10644.12|0.016,Tubulin|PF00091.28|3.3e-69,Tubulin_2|PF13809.9|0.041,Tubulin_2|PF13809.9|2.4e+03,Tubulin_3|PF14881.9|0.013,Tubulin_C|PF03953.20|1.9e-38 c8_17420:250-1584(-)'	T
'20.1.1.2'	'Cytoskeleton organisation.microtubular network.alpha-beta-Tubulin heterodimer.beta-Tubulin component *(TUB)'	'c0_114892.p1'	'mercator4v5.0: beta-Tubulin component *(TUB) of alpha-beta-Tubulin heterodimer & original description: GENE.c0_114892~~c0_114892.p1 ORF type:5prime_partial len:348 (-),score=66.73,DUF6684|PF20389.1|0.79,Tubulin|PF00091.28|1.2e-40,Tubulin_2|PF13809.9|0.028,Tubulin_2|PF13809.9|9.3e+02,Tubulin_3|PF14881.9|0.0055,Tubulin_C|PF03953.20|7.8e-38 c0_114892:296-1339(-)'	T
'20.1.1.2'	'Cytoskeleton organisation.microtubular network.alpha-beta-Tubulin heterodimer.beta-Tubulin component *(TUB)'	'c0_49929.p1'	'mercator4v5.0: beta-Tubulin component *(TUB) of alpha-beta-Tubulin heterodimer & original description: GENE.c0_49929~~c0_49929.p1 ORF type:3prime_partial len:338 (-),score=79.87,DUF6684|PF20389.1|1.2,Misat_Tub_SegII|PF10644.12|0.032,Tubulin|PF00091.28|1.3e-69,Tubulin_2|PF13809.9|0.026,Tubulin_3|PF14881.9|0.0053,Tubulin_C|PF03953.20|7e-22 c0_49929:2-1012(-)'	T
'20.1.1.2'	'Cytoskeleton organisation.microtubular network.alpha-beta-Tubulin heterodimer.beta-Tubulin component *(TUB)'	'c12_37076.p1'	'mercator4v5.0: beta-Tubulin component *(TUB) of alpha-beta-Tubulin heterodimer & original description: GENE.c12_37076~~c12_37076.p1 ORF type:internal len:323 (+),score=30.88,DUF6684|PF20389.1|1.1,Misat_Tub_SegII|PF10644.12|0.0064,Tubulin|PF00091.28|1.8e-69,Tubulin_2|PF13809.9|0.02,Tubulin_3|PF14881.9|0.0046,Tubulin_C|PF03953.20|1.9e-06 c12_37076:3-968(+)'	T
'20.1.1.2'	'Cytoskeleton organisation.microtubular network.alpha-beta-Tubulin heterodimer.beta-Tubulin component *(TUB)'	'c9_86229.p1'	'mercator4v5.0: beta-Tubulin component *(TUB) of alpha-beta-Tubulin heterodimer & original description: GENE.c9_86229~~c9_86229.p1 ORF type:3prime_partial len:301 (+),score=56.51,Tubulin|PF00091.28|7.4e-55,Tubulin|PF00091.28|3.1e+03,Tubulin_2|PF13809.9|0.084,Tubulin_2|PF13809.9|4.9e+02,Tubulin_3|PF14881.9|0.01,Tubulin_C|PF03953.20|4.2e-30 c9_86229:67-900(+)'	T
'20.1.1.2'	'Cytoskeleton organisation.microtubular network.alpha-beta-Tubulin heterodimer.beta-Tubulin component *(TUB)'	'c8_2586.p1'	'mercator4v5.0: beta-Tubulin component *(TUB) of alpha-beta-Tubulin heterodimer & original description: GENE.c8_2586~~c8_2586.p1 ORF type:internal len:267 (+),score=49.42,DUF6684|PF20389.1|0.83,Tubulin|PF00091.28|2.6e-34,Tubulin_2|PF13809.9|0.021,Tubulin_2|PF13809.9|2e+03,Tubulin_3|PF14881.9|0.0041,Tubulin_C|PF03953.20|7.5e-36 c8_2586:2-799(+)'	T
'20.1.1.2'	'Cytoskeleton organisation.microtubular network.alpha-beta-Tubulin heterodimer.beta-Tubulin component *(TUB)'	'c2_85859.p1'	'mercator4v5.0: beta-Tubulin component *(TUB) of alpha-beta-Tubulin heterodimer & original description: GENE.c2_85859~~c2_85859.p1 ORF type:internal len:252 (-),score=35.44,DUF6684|PF20389.1|0.72,Tubulin|PF00091.28|3.3e-44,Tubulin_2|PF13809.9|0.012,Tubulin_3|PF14881.9|0.0026,Tubulin_C|PF03953.20|3.6e-22 c2_85859:2-754(-)'	T
'20.1.1.2'	'Cytoskeleton organisation.microtubular network.alpha-beta-Tubulin heterodimer.beta-Tubulin component *(TUB)'	'c2_85860.p1'	'mercator4v5.0: beta-Tubulin component *(TUB) of alpha-beta-Tubulin heterodimer & original description: GENE.c2_85860~~c2_85860.p1 ORF type:internal len:252 (-),score=45.10,DUF6684|PF20389.1|0.72,Tubulin|PF00091.28|3.3e-44,Tubulin_2|PF13809.9|0.012,Tubulin_3|PF14881.9|0.0026,Tubulin_C|PF03953.20|3.6e-22 c2_85860:2-754(-)'	T
'20.1.1.2'	'Cytoskeleton organisation.microtubular network.alpha-beta-Tubulin heterodimer.beta-Tubulin component *(TUB)'	'c1_44710.p1'	'mercator4v5.0: beta-Tubulin component *(TUB) of alpha-beta-Tubulin heterodimer & original description: GENE.c1_44710~~c1_44710.p1 ORF type:internal len:238 (-),score=51.16,DUF6684|PF20389.1|0.73,Tubulin|PF00091.28|1.1e-37,Tubulin_2|PF13809.9|0.014,Tubulin_3|PF14881.9|0.0027,Tubulin_C|PF03953.20|4.1e-20 c1_44710:1-711(-)'	T
'20.1.2'	'Cytoskeleton organisation.microtubular network.microtubule Tubulin heterodimer formation'	''	''
'20.1.2.1'	'Cytoskeleton organisation.microtubular network.microtubule Tubulin heterodimer formation.gamma-Tubulin Ring Complex (gamma-TuRC)'	''	''
'20.1.2.1.1'	'Cytoskeleton organisation.microtubular network.microtubule Tubulin heterodimer formation.gamma-Tubulin Ring Complex (gamma-TuRC).gamma tubulin component *(TUG1)'	'c4_87246.p1'	'mercator4v5.0: gamma tubulin component *(TUG1) of gamma-Tubulin ring complex & original description: GENE.c4_87246~~c4_87246.p1 ORF type:complete len:475 (-),score=88.06,HPPK|PF01288.23|0.26,Misat_Tub_SegII|PF10644.12|0.0024,Tubulin|PF00091.28|2.7e-70,Tubulin_2|PF13809.9|0.078,Tubulin_C|PF03953.20|7.4e-46 c4_87246:1936-3360(-)'	T
'20.1.2.1.2'	'Cytoskeleton organisation.microtubular network.microtubule Tubulin heterodimer formation.gamma-Tubulin Ring Complex (gamma-TuRC).component *(GCP2)'	'c0_77979.p1'	'mercator4v5.0: component *(GCP2) of gamma-Tubulin ring complex & original description: GENE.c0_77979~~c0_77979.p1 ORF type:complete len:710 (+),score=136.45,GCP_C_terminal|PF04130.16|2.8e+03,GCP_C_terminal|PF04130.16|5.4e-63,GCP_N_terminal|PF17681.4|3.7e-66,GCP_N_terminal|PF17681.4|24 c0_77979:347-2476(+)'	T
'20.1.2.1.2'	'Cytoskeleton organisation.microtubular network.microtubule Tubulin heterodimer formation.gamma-Tubulin Ring Complex (gamma-TuRC).component *(GCP2)'	'c14_40779.p1'	'mercator4v5.0: component *(GCP2) of gamma-Tubulin ring complex & original description: GENE.c14_40779~~c14_40779.p1 ORF type:complete len:698 (+),score=136.92,GCP_C_terminal|PF04130.16|2.6e+03,GCP_C_terminal|PF04130.16|5e-63,GCP_N_terminal|PF17681.4|3.5e-66,GCP_N_terminal|PF17681.4|23 c14_40779:358-2451(+)'	T
'20.1.2.1.2'	'Cytoskeleton organisation.microtubular network.microtubule Tubulin heterodimer formation.gamma-Tubulin Ring Complex (gamma-TuRC).component *(GCP2)'	'c10_57502.p1'	'mercator4v5.0: component *(GCP2) of gamma-Tubulin ring complex & original description: GENE.c10_57502~~c10_57502.p1 ORF type:complete len:666 (+),score=128.74,GCP_C_terminal|PF04130.16|3.1e+03,GCP_C_terminal|PF04130.16|5.7e-63,GCP_N_terminal|PF17681.4|4e-66,GCP_N_terminal|PF17681.4|27 c10_57502:48-2045(+)'	T
'20.1.2.1.2'	'Cytoskeleton organisation.microtubular network.microtubule Tubulin heterodimer formation.gamma-Tubulin Ring Complex (gamma-TuRC).component *(GCP2)'	'c8_275.p1'	'mercator4v5.0: component *(GCP2) of gamma-Tubulin ring complex & original description: GENE.c8_275~~c8_275.p1 ORF type:complete len:443 (-),score=95.06,GCP_C_terminal|PF04130.16|1.3e+03,GCP_C_terminal|PF04130.16|1.8e-11,GCP_N_terminal|PF17681.4|1.1e-66 c8_275:1055-2383(-)'	T
'20.1.2.1.2'	'Cytoskeleton organisation.microtubular network.microtubule Tubulin heterodimer formation.gamma-Tubulin Ring Complex (gamma-TuRC).component *(GCP2)'	'c0_77969.p1'	'mercator4v5.0: component *(GCP2) of gamma-Tubulin ring complex & original description: GENE.c0_77969~~c0_77969.p1 ORF type:complete len:436 (+),score=89.81,GCP_C_terminal|PF04130.16|1.3e+03,GCP_C_terminal|PF04130.16|1e-05,GCP_N_terminal|PF17681.4|1e-66 c0_77969:347-1654(+)'	T
'20.1.2.1.2'	'Cytoskeleton organisation.microtubular network.microtubule Tubulin heterodimer formation.gamma-Tubulin Ring Complex (gamma-TuRC).component *(GCP2)'	'c1_82500.p1'	'mercator4v5.0: component *(GCP2) of gamma-Tubulin ring complex & original description: GENE.c1_82500~~c1_82500.p1 ORF type:complete len:422 (+),score=90.33,GCP_C_terminal|PF04130.16|1.2e+03,GCP_C_terminal|PF04130.16|9.1e-06,GCP_N_terminal|PF17681.4|9.2e-67 c1_82500:388-1653(+)'	T
'20.1.2.1.2'	'Cytoskeleton organisation.microtubular network.microtubule Tubulin heterodimer formation.gamma-Tubulin Ring Complex (gamma-TuRC).component *(GCP2)'	'c14_40780.p1'	'mercator4v5.0: component *(GCP2) of gamma-Tubulin ring complex & original description: GENE.c14_40780~~c14_40780.p1 ORF type:complete len:413 (+),score=85.22,GCP_C_terminal|PF04130.16|1.2e+03,GCP_C_terminal|PF04130.16|4.5e-12,GCP_N_terminal|PF17681.4|8.6e-67 c14_40780:1690-2928(+)'	T
'20.1.2.1.2'	'Cytoskeleton organisation.microtubular network.microtubule Tubulin heterodimer formation.gamma-Tubulin Ring Complex (gamma-TuRC).component *(GCP2)'	'c1_82502.p1'	'mercator4v5.0: component *(GCP2) of gamma-Tubulin ring complex & original description: GENE.c1_82502~~c1_82502.p1 ORF type:complete len:391 (+),score=82.98,GCP_C_terminal|PF04130.16|1.1e+03,GCP_C_terminal|PF04130.16|8.2e-06,GCP_N_terminal|PF17681.4|7.2e-67 c1_82502:2461-3633(+)'	T
'20.1.2.1.2'	'Cytoskeleton organisation.microtubular network.microtubule Tubulin heterodimer formation.gamma-Tubulin Ring Complex (gamma-TuRC).component *(GCP2)'	'c13_55947.p1'	'mercator4v5.0: component *(GCP2) of gamma-Tubulin ring complex & original description: GENE.c13_55947~~c13_55947.p1 ORF type:5prime_partial len:293 (-),score=49.57,GCP_C_terminal|PF04130.16|6.4e-50,Vps23_core|PF09454.13|0.8 c13_55947:334-1212(-)'	T
'20.1.2.1.3'	'Cytoskeleton organisation.microtubular network.microtubule Tubulin heterodimer formation.gamma-Tubulin Ring Complex (gamma-TuRC).component *(GCP3)'	'c14_31512.p1'	'mercator4v5.0: component *(GCP3) of gamma-Tubulin ring complex & original description: GENE.c14_31512~~c14_31512.p1 ORF type:complete len:854 (-),score=171.61,GCP_C_terminal|PF04130.16|7e-78,GCP_N_terminal|PF17681.4|6.8e-75,SF3a60_bindingd|PF12108.11|1.1e+03,SF3a60_bindingd|PF12108.11|5.1e+03,SF3a60_bindingd|PF12108.11|3.5 c14_31512:658-3219(-)'	T
'20.1.2.1.4'	'Cytoskeleton organisation.microtubular network.microtubule Tubulin heterodimer formation.gamma-Tubulin Ring Complex (gamma-TuRC).component *(GCP4)'	'c4_17380.p1'	'mercator4v5.0: component *(GCP4) of gamma-Tubulin ring complex & original description: GENE.c4_17380~~c4_17380.p1 ORF type:5prime_partial len:792 (+),score=121.34,GCP_C_terminal|PF04130.16|8.8e-56,GCP_N_terminal|PF17681.4|3.4e-48,GCP_N_terminal|PF17681.4|4.1e+03,Sec23_helical|PF04815.18|0.8,Sec23_helical|PF04815.18|1.8e+04,Sec23_helical|PF04815.18|1.2e+04 c4_17380:2-2377(+)'	T
'20.1.2.1.4'	'Cytoskeleton organisation.microtubular network.microtubule Tubulin heterodimer formation.gamma-Tubulin Ring Complex (gamma-TuRC).component *(GCP4)'	'c1_82201.p1'	'mercator4v5.0: component *(GCP4) of gamma-Tubulin ring complex & original description: GENE.c1_82201~~c1_82201.p1 ORF type:internal len:679 (+),score=105.24,GCP_C_terminal|PF04130.16|1.8e-48,GCP_N_terminal|PF17681.4|9.2e-18,GCP_N_terminal|PF17681.4|1.9e-11,Sec23_helical|PF04815.18|0.55,Sec23_helical|PF04815.18|1.1e+04 c1_82201:2-2035(+)'	T
'20.1.2.1.4'	'Cytoskeleton organisation.microtubular network.microtubule Tubulin heterodimer formation.gamma-Tubulin Ring Complex (gamma-TuRC).component *(GCP4)'	'c1_82203.p1'	'mercator4v5.0: component *(GCP4) of gamma-Tubulin ring complex & original description: GENE.c1_82203~~c1_82203.p1 ORF type:3prime_partial len:420 (+),score=80.05,GCP_C_terminal|PF04130.16|5.3e-49,GCP_N_terminal|PF17681.4|9.8e-10 c1_82203:757-2013(+)'	T
'20.1.2.1.4'	'Cytoskeleton organisation.microtubular network.microtubule Tubulin heterodimer formation.gamma-Tubulin Ring Complex (gamma-TuRC).component *(GCP4)'	'c3_16491.p1'	'mercator4v5.0: component *(GCP4) of gamma-Tubulin ring complex & original description: GENE.c3_16491~~c3_16491.p1 ORF type:internal len:338 (-),score=65.42,GCP_C_terminal|PF04130.16|2.9e-05,GCP_N_terminal|PF17681.4|3.5e-35 c3_16491:1-1011(-)'	T
'20.1.2.1.4'	'Cytoskeleton organisation.microtubular network.microtubule Tubulin heterodimer formation.gamma-Tubulin Ring Complex (gamma-TuRC).component *(GCP4)'	'c6_26858.p1'	'mercator4v5.0: component *(GCP4) of gamma-Tubulin ring complex & original description: GENE.c6_26858~~c6_26858.p1 ORF type:5prime_partial len:237 (+),score=40.85,GCP_C_terminal|PF04130.16|6.6e-33,JAKMIP_CC3|PF16034.8|0.35 c6_26858:1-711(+)'	T
'20.1.2.1.5'	'Cytoskeleton organisation.microtubular network.microtubule Tubulin heterodimer formation.gamma-Tubulin Ring Complex (gamma-TuRC).component *(GCP5)'	'c13_25632.p1'	'mercator4v5.0: component *(GCP5) of gamma-Tubulin ring complex & original description: GENE.c13_25632~~c13_25632.p1 ORF type:complete len:1011 (+),score=191.74,GCP_C_terminal|PF04130.16|1.1e-71,GCP_N_terminal|PF17681.4|4e-19 c13_25632:488-3520(+)'	T
'20.1.2.1.5'	'Cytoskeleton organisation.microtubular network.microtubule Tubulin heterodimer formation.gamma-Tubulin Ring Complex (gamma-TuRC).component *(GCP5)'	'c14_14147.p1'	'mercator4v5.0: component *(GCP5) of gamma-Tubulin ring complex & original description: GENE.c14_14147~~c14_14147.p1 ORF type:complete len:985 (+),score=186.66,GCP_C_terminal|PF04130.16|3.8e-13,GCP_C_terminal|PF04130.16|7.7e-38,GCP_N_terminal|PF17681.4|3.4e-19 c14_14147:380-3334(+)'	T
'20.1.2.1.5'	'Cytoskeleton organisation.microtubular network.microtubule Tubulin heterodimer formation.gamma-Tubulin Ring Complex (gamma-TuRC).component *(GCP5)'	'c13_25636.p1'	'mercator4v5.0: component *(GCP5) of gamma-Tubulin ring complex & original description: GENE.c13_25636~~c13_25636.p1 ORF type:complete len:924 (+),score=180.15,GCP_C_terminal|PF04130.16|9.3e-72,GCP_N_terminal|PF17681.4|2.4e-11 c13_25636:488-3259(+)'	T
'20.1.2.1.5'	'Cytoskeleton organisation.microtubular network.microtubule Tubulin heterodimer formation.gamma-Tubulin Ring Complex (gamma-TuRC).component *(GCP5)'	'c13_25629.p1'	'mercator4v5.0: component *(GCP5) of gamma-Tubulin ring complex & original description: GENE.c13_25629~~c13_25629.p1 ORF type:complete len:837 (+),score=155.53,GCP_C_terminal|PF04130.16|7.5e-30,GCP_N_terminal|PF17681.4|2.7e-19 c13_25629:488-2998(+)'	T
'20.1.2.1.5'	'Cytoskeleton organisation.microtubular network.microtubule Tubulin heterodimer formation.gamma-Tubulin Ring Complex (gamma-TuRC).component *(GCP5)'	'c0_33068.p1'	'mercator4v5.0: component *(GCP5) of gamma-Tubulin ring complex & original description: GENE.c0_33068~~c0_33068.p1 ORF type:complete len:814 (+),score=143.57,GCP_C_terminal|PF04130.16|1.6e-12,GCP_N_terminal|PF17681.4|2.5e-19 c0_33068:467-2908(+)'	T
'20.1.2.1.5'	'Cytoskeleton organisation.microtubular network.microtubule Tubulin heterodimer formation.gamma-Tubulin Ring Complex (gamma-TuRC).component *(GCP5)'	'c4_102911.p1'	'mercator4v5.0: component *(GCP5) of gamma-Tubulin ring complex & original description: GENE.c4_102911~~c4_102911.p1 ORF type:complete len:676 (-),score=115.04,GCP_N_terminal|PF17681.4|1.7e-19 c4_102911:45-2072(-)'	T
'20.1.2.1.5'	'Cytoskeleton organisation.microtubular network.microtubule Tubulin heterodimer formation.gamma-Tubulin Ring Complex (gamma-TuRC).component *(GCP5)'	'c2_26453.p1'	'mercator4v5.0: component *(GCP5) of gamma-Tubulin ring complex & original description: GENE.c2_26453~~c2_26453.p1 ORF type:5prime_partial len:276 (-),score=41.15,GCP_C_terminal|PF04130.16|1.2e-53,Phage_T7_55|PF11247.11|12,Phage_T7_55|PF11247.11|53 c2_26453:117-944(-)'	T
'20.1.2.1.5'	'Cytoskeleton organisation.microtubular network.microtubule Tubulin heterodimer formation.gamma-Tubulin Ring Complex (gamma-TuRC).component *(GCP5)'	'c9_83318.p1'	'mercator4v5.0: component *(GCP5) of gamma-Tubulin ring complex & original description: GENE.c9_83318~~c9_83318.p1 ORF type:internal len:237 (+),score=22.46 c9_83318:1-708(+)'	T
'20.1.2.1.5'	'Cytoskeleton organisation.microtubular network.microtubule Tubulin heterodimer formation.gamma-Tubulin Ring Complex (gamma-TuRC).component *(GCP5)'	'c13_25629.p2'	'mercator4v5.0: component *(GCP5) of gamma-Tubulin ring complex & original description: GENE.c13_25629~~c13_25629.p2 ORF type:complete len:210 (+),score=37.57,GCP_C_terminal|PF04130.16|8.5e-36 c13_25629:3050-3679(+)'	T
'20.1.2.1.5'	'Cytoskeleton organisation.microtubular network.microtubule Tubulin heterodimer formation.gamma-Tubulin Ring Complex (gamma-TuRC).component *(GCP5)'	'c10_6794.p2'	'mercator4v5.0: component *(GCP5) of gamma-Tubulin ring complex & original description: GENE.c10_6794~~c10_6794.p2 ORF type:complete len:173 (-),score=34.50,GCP_C_terminal|PF04130.16|1.7e-31 c10_6794:1189-1707(-)'	T
'20.1.2.1.5'	'Cytoskeleton organisation.microtubular network.microtubule Tubulin heterodimer formation.gamma-Tubulin Ring Complex (gamma-TuRC).component *(GCP5)'	'c10_6790.p2'	'mercator4v5.0: component *(GCP5) of gamma-Tubulin ring complex & original description: GENE.c10_6790~~c10_6790.p2 ORF type:complete len:129 (-),score=20.82,GCP_C_terminal|PF04130.16|5.6e-11 c10_6790:419-805(-)'	T
'20.1.2.1.5'	'Cytoskeleton organisation.microtubular network.microtubule Tubulin heterodimer formation.gamma-Tubulin Ring Complex (gamma-TuRC).component *(GCP5)'	'c10_6790.p3'	'mercator4v5.0: component *(GCP5) of gamma-Tubulin ring complex & original description: GENE.c10_6790~~c10_6790.p3 ORF type:complete len:112 (-),score=18.93,GCP_C_terminal|PF04130.16|9.5e-25 c10_6790:810-1145(-)'	T
'20.1.2.1.5'	'Cytoskeleton organisation.microtubular network.microtubule Tubulin heterodimer formation.gamma-Tubulin Ring Complex (gamma-TuRC).component *(GCP5)'	'c12_66143.p1'	'mercator4v5.0: component *(GCP5) of gamma-Tubulin ring complex & original description: GENE.c12_66143~~c12_66143.p1 ORF type:5prime_partial len:108 (+),score=9.10 c12_66143:1-324(+)'	T
'20.1.2.1.6'	'Cytoskeleton organisation.microtubular network.microtubule Tubulin heterodimer formation.gamma-Tubulin Ring Complex (gamma-TuRC).component *(GCP6)'	'c11_77875.p1'	'mercator4v5.0: component *(GCP6) of gamma-Tubulin ring complex & original description: GENE.c11_77875~~c11_77875.p1 ORF type:complete len:1224 (+),score=227.66,GCP_C_terminal|PF04130.16|6.8e-54,GCP_N_terminal|PF17681.4|1.2e-16 c11_77875:97-3672(+)'	T
'20.1.2.1.6'	'Cytoskeleton organisation.microtubular network.microtubule Tubulin heterodimer formation.gamma-Tubulin Ring Complex (gamma-TuRC).component *(GCP6)'	'c0_53720.p1'	'mercator4v5.0: component *(GCP6) of gamma-Tubulin ring complex & original description: GENE.c0_53720~~c0_53720.p1 ORF type:complete len:1074 (-),score=206.68,GCP_C_terminal|PF04130.16|1.8e-24,GCP_N_terminal|PF17681.4|8.3e-17 c0_53720:3579-6800(-)'	T
'20.1.2.1.6'	'Cytoskeleton organisation.microtubular network.microtubule Tubulin heterodimer formation.gamma-Tubulin Ring Complex (gamma-TuRC).component *(GCP6)'	'c1_40115.p1'	'mercator4v5.0: component *(GCP6) of gamma-Tubulin ring complex & original description: GENE.c1_40115~~c1_40115.p1 ORF type:complete len:532 (-),score=84.44,GCP_C_terminal|PF04130.16|6.6e-23 c1_40115:417-2012(-)'	T
'20.1.2.1.6'	'Cytoskeleton organisation.microtubular network.microtubule Tubulin heterodimer formation.gamma-Tubulin Ring Complex (gamma-TuRC).component *(GCP6)'	'c6_13585.p1'	'mercator4v5.0: component *(GCP6) of gamma-Tubulin ring complex & original description: GENE.c6_13585~~c6_13585.p1 ORF type:complete len:391 (+),score=71.78,GCP_N_terminal|PF17681.4|1.5e-16,Pdase_C33_assoc|PF14756.9|1 c6_13585:60-1175(+)'	T
'20.1.2.1.6'	'Cytoskeleton organisation.microtubular network.microtubule Tubulin heterodimer formation.gamma-Tubulin Ring Complex (gamma-TuRC).component *(GCP6)'	'c11_77874.p1'	'mercator4v5.0: component *(GCP6) of gamma-Tubulin ring complex & original description: GENE.c11_77874~~c11_77874.p1 ORF type:complete len:363 (+),score=46.78,GCP_C_terminal|PF04130.16|3.3e-55 c11_77874:97-1185(+)'	T
'20.1.2.1.6'	'Cytoskeleton organisation.microtubular network.microtubule Tubulin heterodimer formation.gamma-Tubulin Ring Complex (gamma-TuRC).component *(GCP6)'	'c9_98887.p1'	'mercator4v5.0: component *(GCP6) of gamma-Tubulin ring complex & original description: GENE.c9_98887~~c9_98887.p1 ORF type:complete len:362 (+),score=41.73,GCP_C_terminal|PF04130.16|3.7e-53 c9_98887:32-1117(+)'	T
'20.1.2.1.6'	'Cytoskeleton organisation.microtubular network.microtubule Tubulin heterodimer formation.gamma-Tubulin Ring Complex (gamma-TuRC).component *(GCP6)'	'c0_53714.p2'	'mercator4v5.0: component *(GCP6) of gamma-Tubulin ring complex & original description: GENE.c0_53714~~c0_53714.p2 ORF type:complete len:230 (-),score=20.78,GCP_C_terminal|PF04130.16|6.7e-26 c0_53714:3579-4268(-)'	T
'20.1.2.1.6'	'Cytoskeleton organisation.microtubular network.microtubule Tubulin heterodimer formation.gamma-Tubulin Ring Complex (gamma-TuRC).component *(GCP6)'	'c1_40119.p1'	'mercator4v5.0: component *(GCP6) of gamma-Tubulin ring complex & original description: GENE.c1_40119~~c1_40119.p1 ORF type:internal len:208 (-),score=38.92,GCP_N_terminal|PF17681.4|0.025,Pdase_C33_assoc|PF14756.9|0.44 c1_40119:2-622(-)'	T
'20.1.2.1.6'	'Cytoskeleton organisation.microtubular network.microtubule Tubulin heterodimer formation.gamma-Tubulin Ring Complex (gamma-TuRC).component *(GCP6)'	'c1_40115.p2'	'mercator4v5.0: component *(GCP6) of gamma-Tubulin ring complex & original description: GENE.c1_40115~~c1_40115.p2 ORF type:5prime_partial len:192 (-),score=41.42,GCP_N_terminal|PF17681.4|2.3e-05 c1_40115:2170-2745(-)'	T
'20.1.2.1.7'	'Cytoskeleton organisation.microtubular network.microtubule Tubulin heterodimer formation.gamma-Tubulin Ring Complex (gamma-TuRC).regulatory component *(GCP-WD/NEDD1)'	'c4_29918.p1'	'mercator4v5.0: regulatory component *(GCP-WD/NEDD1) of gamma-Tubulin ring complex & original description: GENE.c4_29918~~c4_29918.p1 ORF type:complete len:795 (-),score=161.91,ANAPC4_WD40|PF12894.10|6.4,ANAPC4_WD40|PF12894.10|3.7e+02,ANAPC4_WD40|PF12894.10|0.2,bZIP_2|PF07716.18|1.5,NBCH_WD40|PF20426.1|2.3e+02,NBCH_WD40|PF20426.1|3,NYD-SP28_assoc|PF14775.9|0.09,PsbK|PF02533.18|1,WD40|PF00400.35|0.58,WD40|PF00400.35|16,WD40|PF00400.35|2.7,WD40|PF00400.35|9.9e+02,YabA|PF06156.16|9.1 c4_29918:764-3148(-)'	T
'20.1.2.1.7'	'Cytoskeleton organisation.microtubular network.microtubule Tubulin heterodimer formation.gamma-Tubulin Ring Complex (gamma-TuRC).regulatory component *(GCP-WD/NEDD1)'	'c12_83741.p1'	'mercator4v5.0: regulatory component *(GCP-WD/NEDD1) of gamma-Tubulin ring complex & original description: GENE.c12_83741~~c12_83741.p1 ORF type:complete len:374 (-),score=62.98,bZIP_2|PF07716.18|0.53,FapA|PF03961.16|2.3,Fzo_mitofusin|PF04799.16|12,NYD-SP28_assoc|PF14775.9|0.031,YabA|PF06156.16|5.8 c12_83741:157-1278(-)'	T
'20.1.2.1.7'	'Cytoskeleton organisation.microtubular network.microtubule Tubulin heterodimer formation.gamma-Tubulin Ring Complex (gamma-TuRC).regulatory component *(GCP-WD/NEDD1)'	'c12_83739.p2'	'mercator4v5.0: regulatory component *(GCP-WD/NEDD1) of gamma-Tubulin ring complex & original description: GENE.c12_83739~~c12_83739.p2 ORF type:complete len:199 (-),score=27.97,ANAPC4_WD40|PF12894.10|0.34,WD40|PF00400.35|0.075,WD40|PF00400.35|2,WD40|PF00400.35|2.1e+02 c12_83739:1890-2486(-)'	T
'20.1.2.2'	'Cytoskeleton organisation.microtubular network.microtubule Tubulin heterodimer formation.Augmin gamma-Tubulin Ring Complex recruiting complex'	''	''
'20.1.2.2.1'	'Cytoskeleton organisation.microtubular network.microtubule Tubulin heterodimer formation.Augmin gamma-Tubulin Ring Complex recruiting complex.component *(AUG1)'	'c1_34646.p1'	'mercator4v5.0: component *(AUG1) of Augmin gamma-TuRC recruiting complex & original description: GENE.c1_34646~~c1_34646.p1 ORF type:complete len:300 (-),score=76.02,APG6_N|PF17675.4|0.25,BLOC1_2|PF10046.12|33,BLOC1_2|PF10046.12|4.8e+03,BLOC1_2|PF10046.12|6.4e+02,BLOC1_2|PF10046.12|2.6e+03,STAT_alpha|PF01017.23|6.7e+02,STAT_alpha|PF01017.23|0.26 c1_34646:263-1162(-)'	T
'20.1.2.2.1'	'Cytoskeleton organisation.microtubular network.microtubule Tubulin heterodimer formation.Augmin gamma-Tubulin Ring Complex recruiting complex.component *(AUG1)'	'c12_7334.p1'	'mercator4v5.0: component *(AUG1) of Augmin gamma-TuRC recruiting complex & original description: GENE.c12_7334~~c12_7334.p1 ORF type:complete len:232 (+),score=45.32,APG6_N|PF17675.4|0.22,GAS|PF13851.9|0.45 c12_7334:267-962(+)'	T
'20.1.2.2.2'	'Cytoskeleton organisation.microtubular network.microtubule Tubulin heterodimer formation.Augmin gamma-Tubulin Ring Complex recruiting complex.component *(AUG2)'	'c4_77841.p1'	'mercator4v5.0: component *(AUG2) of Augmin gamma-TuRC recruiting complex & original description: GENE.c4_77841~~c4_77841.p1 ORF type:complete len:301 (-),score=66.41,ATG16|PF08614.14|0.25,ATG16|PF08614.14|3.3e+03,DHC_N2|PF08393.16|0.11,DUF724|PF05266.17|0.34,Filament|PF00038.24|0.24,HAUS2|PF15003.9|1.1e-90 c4_77841:269-1171(-)'	T
'20.1.2.2.2'	'Cytoskeleton organisation.microtubular network.microtubule Tubulin heterodimer formation.Augmin gamma-Tubulin Ring Complex recruiting complex.component *(AUG2)'	'c12_46830.p1'	'mercator4v5.0: component *(AUG2) of Augmin gamma-TuRC recruiting complex & original description: GENE.c12_46830~~c12_46830.p1 ORF type:complete len:169 (+),score=38.94,HAUS2|PF15003.9|1.1e-28 c12_46830:2495-3001(+)'	T
'20.1.2.2.2'	'Cytoskeleton organisation.microtubular network.microtubule Tubulin heterodimer formation.Augmin gamma-Tubulin Ring Complex recruiting complex.component *(AUG2)'	'c10_70771.p1'	'mercator4v5.0: component *(AUG2) of Augmin gamma-TuRC recruiting complex & original description: GENE.c10_70771~~c10_70771.p1 ORF type:complete len:153 (-),score=27.82,ATG16|PF08614.14|0.056,DHC_N2|PF08393.16|0.048,DUF4349|PF14257.9|0.37,DUF724|PF05266.17|0.078,Filament|PF00038.24|0.054,HAUS2|PF15003.9|4.1e-55,Mce4_CUP1|PF11887.11|0.38,UPF0184|PF03670.16|2e+02,UPF0184|PF03670.16|8 c10_70771:768-1226(-)'	T
'20.1.2.2.2'	'Cytoskeleton organisation.microtubular network.microtubule Tubulin heterodimer formation.Augmin gamma-Tubulin Ring Complex recruiting complex.component *(AUG2)'	'c12_46830.p3'	'mercator4v5.0: component *(AUG2) of Augmin gamma-TuRC recruiting complex & original description: GENE.c12_46830~~c12_46830.p3 ORF type:complete len:125 (+),score=23.96,CENP-H|PF05837.15|0.19,DHC_N2|PF08393.16|0.021,DUF4349|PF14257.9|0.12,DUF724|PF05266.17|0.032,HAUS2|PF15003.9|9.4e-39,Mce4_CUP1|PF11887.11|0.15,tRNA-synt_His|PF13393.9|1.9,tRNA-synt_His|PF13393.9|2.7e+02 c12_46830:216-590(+)'	T
'20.1.2.2.3'	'Cytoskeleton organisation.microtubular network.microtubule Tubulin heterodimer formation.Augmin gamma-Tubulin Ring Complex recruiting complex.component *(AUG3)'	'c1_106385.p1'	'mercator4v5.0: component *(AUG3) of Augmin gamma-TuRC recruiting complex & original description: GENE.c1_106385~~c1_106385.p1 ORF type:complete len:618 (+),score=137.22,HAUS-augmin3|PF14932.9|4.2e-67,HAUS-augmin3|PF14932.9|3.7e+03,HAUS-augmin3|PF14932.9|6.8e+03 c1_106385:208-2061(+)'	T
'20.1.2.2.3'	'Cytoskeleton organisation.microtubular network.microtubule Tubulin heterodimer formation.Augmin gamma-Tubulin Ring Complex recruiting complex.component *(AUG3)'	'c1_106384.p1'	'mercator4v5.0: component *(AUG3) of Augmin gamma-TuRC recruiting complex & original description: GENE.c1_106384~~c1_106384.p1 ORF type:complete len:617 (+),score=136.25,HAUS-augmin3|PF14932.9|3.6e-67,HAUS-augmin3|PF14932.9|3.7e+03,HAUS-augmin3|PF14932.9|6.8e+03 c1_106384:208-2058(+)'	T
'20.1.2.2.4'	'Cytoskeleton organisation.microtubular network.microtubule Tubulin heterodimer formation.Augmin gamma-Tubulin Ring Complex recruiting complex.component *(AUG4)'	'c4_78974.p1'	'mercator4v5.0: component *(AUG4) of Augmin gamma-TuRC recruiting complex & original description: GENE.c4_78974~~c4_78974.p1 ORF type:5prime_partial len:457 (-),score=90.26,HAUS4|PF14735.9|1.4e-82,Rpr2|PF04032.19|9.5 c4_78974:770-2140(-)'	T
'20.1.2.2.4'	'Cytoskeleton organisation.microtubular network.microtubule Tubulin heterodimer formation.Augmin gamma-Tubulin Ring Complex recruiting complex.component *(AUG4)'	'c11_71138.p1'	'mercator4v5.0: component *(AUG4) of Augmin gamma-TuRC recruiting complex & original description: GENE.c11_71138~~c11_71138.p1 ORF type:complete len:416 (-),score=80.09,HAUS4|PF14735.9|6.2e-64,Rpr2|PF04032.19|8.6 c11_71138:994-2241(-)'	T
'20.1.2.2.4'	'Cytoskeleton organisation.microtubular network.microtubule Tubulin heterodimer formation.Augmin gamma-Tubulin Ring Complex recruiting complex.component *(AUG4)'	'c5_44524.p1'	'mercator4v5.0: component *(AUG4) of Augmin gamma-TuRC recruiting complex & original description: GENE.c5_44524~~c5_44524.p1 ORF type:5prime_partial len:149 (-),score=20.58,HAUS4|PF14735.9|2.1e-52,Nsp1_C|PF05064.16|0.13,Rpr2|PF04032.19|0.3 c5_44524:379-825(-)'	T
'20.1.2.2.5'	'Cytoskeleton organisation.microtubular network.microtubule Tubulin heterodimer formation.Augmin gamma-Tubulin Ring Complex recruiting complex.component *(AUG5)'	'c6_645.p1'	'mercator4v5.0: component *(AUG5) of Augmin gamma-TuRC recruiting complex & original description: GENE.c6_645~~c6_645.p1 ORF type:complete len:838 (+),score=265.20,DUF1869|PF08956.13|6.9,DUF1869|PF08956.13|10,HAUS5|PF14817.9|4.5e-36,HAUS5|PF14817.9|1.3e-240 c6_645:410-2923(+)'	T
'20.1.2.2.5'	'Cytoskeleton organisation.microtubular network.microtubule Tubulin heterodimer formation.Augmin gamma-Tubulin Ring Complex recruiting complex.component *(AUG5)'	'c14_18866.p1'	'mercator4v5.0: component *(AUG5) of Augmin gamma-TuRC recruiting complex & original description: GENE.c14_18866~~c14_18866.p1 ORF type:complete len:797 (-),score=221.94,HAUS5|PF14817.9|7.4e-272,PET|PF06297.17|1.5e+03,PET|PF06297.17|7.5,TMF_TATA_bd|PF12325.11|2.8e+03,TMF_TATA_bd|PF12325.11|0.73 c14_18866:629-3019(-)'	T
'20.1.2.2.5'	'Cytoskeleton organisation.microtubular network.microtubule Tubulin heterodimer formation.Augmin gamma-Tubulin Ring Complex recruiting complex.component *(AUG5)'	'c14_18867.p1'	'mercator4v5.0: component *(AUG5) of Augmin gamma-TuRC recruiting complex & original description: GENE.c14_18867~~c14_18867.p1 ORF type:complete len:782 (-),score=207.30,HAUS5|PF14817.9|1.9e-252,PET|PF06297.17|1.4e+03,PET|PF06297.17|7.2,TMF_TATA_bd|PF12325.11|2.7e+03,TMF_TATA_bd|PF12325.11|0.71 c14_18867:20-2365(-)'	T
'20.1.2.2.6'	'Cytoskeleton organisation.microtubular network.microtubule Tubulin heterodimer formation.Augmin gamma-Tubulin Ring Complex recruiting complex.component *(AUG6)'	'c9_83329.p1'	'mercator4v5.0: component *(AUG6) of Augmin gamma-TuRC recruiting complex & original description: GENE.c9_83329~~c9_83329.p1 ORF type:complete len:625 (+),score=124.10,CENP-Q|PF13094.9|1.1e+02,CENP-Q|PF13094.9|1.8e+04,DASH_Dad2|PF08654.13|1e+02,DASH_Dad2|PF08654.13|13,DASH_Dad2|PF08654.13|6.8e+03,HAUS6_N|PF14661.9|7.3e-15,HAUS6_N|PF14661.9|2.4e+03,NPR3|PF03666.16|0.00081,YtxH|PF12732.10|3.5e+04,YtxH|PF12732.10|12 c9_83329:728-2602(+)'	T
'20.1.2.2.6'	'Cytoskeleton organisation.microtubular network.microtubule Tubulin heterodimer formation.Augmin gamma-Tubulin Ring Complex recruiting complex.component *(AUG6)'	'c13_47006.p1'	'mercator4v5.0: component *(AUG6) of Augmin gamma-TuRC recruiting complex & original description: GENE.c13_47006~~c13_47006.p1 ORF type:5prime_partial len:710 (+),score=136.90,CENP-Q|PF13094.9|1.9e+02,DASH_Dad2|PF08654.13|1.1e+02,DASH_Dad2|PF08654.13|14,DASH_Dad2|PF08654.13|8.4e+03,HAUS6_N|PF14661.9|3.2e-34,HAUS6_N|PF14661.9|2.9e+03,NPR3|PF03666.16|0.00094,YtxH|PF12732.10|14 c13_47006:2-2131(+)'	T
'20.1.2.2.6'	'Cytoskeleton organisation.microtubular network.microtubule Tubulin heterodimer formation.Augmin gamma-Tubulin Ring Complex recruiting complex.component *(AUG6)'	'c11_15560.p1'	'mercator4v5.0: component *(AUG6) of Augmin gamma-TuRC recruiting complex & original description: GENE.c11_15560~~c11_15560.p1 ORF type:complete len:622 (-),score=108.98,CENP-Q|PF13094.9|1.3e+02,DASH_Dad2|PF08654.13|99,DASH_Dad2|PF08654.13|13,DASH_Dad2|PF08654.13|6.7e+03,HAUS6_N|PF14661.9|2.3e-44,HAUS6_N|PF14661.9|2.3e+03,NPR3|PF03666.16|0.00076,YtxH|PF12732.10|3.4e+04,YtxH|PF12732.10|12 c11_15560:1223-3052(-)'	T
'20.1.2.2.6'	'Cytoskeleton organisation.microtubular network.microtubule Tubulin heterodimer formation.Augmin gamma-Tubulin Ring Complex recruiting complex.component *(AUG6)'	'c12_89946.p1'	'mercator4v5.0: component *(AUG6) of Augmin gamma-TuRC recruiting complex & original description: GENE.c12_89946~~c12_89946.p1 ORF type:complete len:452 (-),score=73.45,DASH_Dad2|PF08654.13|55,DASH_Dad2|PF08654.13|6.5,HAUS6_N|PF14661.9|9.1e-45,HAUS6_N|PF14661.9|1.1e+04,HAUS6_N|PF14661.9|8.4e+03,NPR3|PF03666.16|0.00095,SNAPC5|PF15497.9|8.4 c12_89946:22-1377(-)'	T
'20.1.2.2.7'	'Cytoskeleton organisation.microtubular network.microtubule Tubulin heterodimer formation.Augmin gamma-Tubulin Ring Complex recruiting complex.component *(AUG7)'	'c4_27111.p1'	'mercator4v5.0: component *(AUG7) of Augmin gamma-TuRC recruiting complex & original description: GENE.c4_27111~~c4_27111.p1 ORF type:complete len:331 (-),score=76.14,DivIC|PF04977.18|0.48,NPV_P10|PF05531.15|0.071,Plant_NMP1|PF06694.14|2.2e-192,Tup_N|PF08581.13|2.3e+04,Tup_N|PF08581.13|0.12 c4_27111:232-1224(-)'	T
'20.1.2.2.7'	'Cytoskeleton organisation.microtubular network.microtubule Tubulin heterodimer formation.Augmin gamma-Tubulin Ring Complex recruiting complex.component *(AUG7)'	'c4_27112.p1'	'mercator4v5.0: component *(AUG7) of Augmin gamma-TuRC recruiting complex & original description: GENE.c4_27112~~c4_27112.p1 ORF type:complete len:178 (-),score=44.52,Plant_NMP1|PF06694.14|9.7e-101 c4_27112:1238-1771(-)'	T
'20.1.2.2.7'	'Cytoskeleton organisation.microtubular network.microtubule Tubulin heterodimer formation.Augmin gamma-Tubulin Ring Complex recruiting complex.component *(AUG7)'	'c0_112032.p2'	'mercator4v5.0: component *(AUG7) of Augmin gamma-TuRC recruiting complex & original description: GENE.c0_112032~~c0_112032.p2 ORF type:complete len:177 (+),score=43.05,Plant_NMP1|PF06694.14|2.4e-100 c0_112032:146-676(+)'	T
'20.1.2.2.8'	'Cytoskeleton organisation.microtubular network.microtubule Tubulin heterodimer formation.Augmin gamma-Tubulin Ring Complex recruiting complex.component *(AUG8)'	'c6_30677.p1'	'mercator4v5.0: component *(AUG8) of Augmin gamma-TuRC recruiting complex & original description: GENE.c6_30677~~c6_30677.p1 ORF type:complete len:622 (+),score=111.63,QWRF|PF04484.15|3.2e+04,QWRF|PF04484.15|1.7e-99 c6_30677:1832-3697(+)'	T
'20.1.2.2.8'	'Cytoskeleton organisation.microtubular network.microtubule Tubulin heterodimer formation.Augmin gamma-Tubulin Ring Complex recruiting complex.component *(AUG8)'	'c1_100253.p1'	'mercator4v5.0: component *(AUG8) of Augmin gamma-TuRC recruiting complex & original description: GENE.c1_100253~~c1_100253.p1 ORF type:5prime_partial len:524 (+),score=105.11,QWRF|PF04484.15|1.5e+02,QWRF|PF04484.15|1.3e-99 c1_100253:3-1574(+)'	T
'20.1.2.2.9'	'Cytoskeleton organisation.microtubular network.microtubule Tubulin heterodimer formation.Augmin gamma-Tubulin Ring Complex recruiting complex.accessory component *(EDE1)'	'c4_59403.p1'	'mercator4v5.0: accessory component *(EDE1) of Augmin gamma-TuRC recruiting complex & original description: GENE.c4_59403~~c4_59403.p1 ORF type:complete len:460 (-),score=71.47,QWRF|PF04484.15|8.6e-56,VPS38|PF17649.4|1e+03,VPS38|PF17649.4|0.72 c4_59403:1347-2726(-)'	T
'20.1.2.2.10'	'Cytoskeleton organisation.microtubular network.microtubule Tubulin heterodimer formation.Augmin gamma-Tubulin Ring Complex recruiting complex.accessory component *(GIP1)'	''	''
'20.1.2.3'	'Cytoskeleton organisation.microtubular network.microtubule Tubulin heterodimer formation.CCT-interacting tubulin folding cofactor *(PLP3)'	'c13_5360.p1'	'mercator4v5.0: CCT-interacting tubulin folding cofactor *(PLP3) & original description: GENE.c13_5360~~c13_5360.p1 ORF type:complete len:230 (+),score=70.24,STG|PF15809.8|1.2,Thioredoxin|PF00085.23|2.1e-06 c13_5360:212-901(+)'	T
'20.1.2.3'	'Cytoskeleton organisation.microtubular network.microtubule Tubulin heterodimer formation.CCT-interacting tubulin folding cofactor *(PLP3)'	'c5_2567.p1'	'mercator4v5.0: CCT-interacting tubulin folding cofactor *(PLP3) & original description: GENE.c5_2567~~c5_2567.p1 ORF type:complete len:218 (+),score=61.78,EF-1_beta_acid|PF10587.12|0.36,EF-1_beta_acid|PF10587.12|9.8e+03,EF-1_beta_acid|PF10587.12|1.6e+04,EF-1_beta_acid|PF10587.12|1.1e+04,Thioredoxin|PF00085.23|1.2e-06 c5_2567:37-690(+)'	T
'20.1.2.3'	'Cytoskeleton organisation.microtubular network.microtubule Tubulin heterodimer formation.CCT-interacting tubulin folding cofactor *(PLP3)'	'c10_32731.p1'	'mercator4v5.0: CCT-interacting tubulin folding cofactor *(PLP3) & original description: GENE.c10_32731~~c10_32731.p1 ORF type:complete len:202 (-),score=56.94,Phosducin|PF02114.19|0.0096,STG|PF15809.8|0.91,Thioredoxin|PF00085.23|1.6e-06 c10_32731:64-669(-)'	T
'20.1.2.3'	'Cytoskeleton organisation.microtubular network.microtubule Tubulin heterodimer formation.CCT-interacting tubulin folding cofactor *(PLP3)'	'c10_32733.p1'	'mercator4v5.0: CCT-interacting tubulin folding cofactor *(PLP3) & original description: GENE.c10_32733~~c10_32733.p1 ORF type:complete len:151 (-),score=46.68,eIF-4B|PF06273.14|0.78,STG|PF15809.8|0.43 c10_32733:152-604(-)'	T
'20.1.3'	'Cytoskeleton organisation.microtubular network.Kinesin microtubule-based motor protein activities'	''	''
'20.1.3.1'	'Cytoskeleton organisation.microtubular network.Kinesin microtubule-based motor protein activities.Kinesin-1-type motor protein'	'c14_12604.p1'	'mercator4v5.0: Kinesin-1-type motor protein & original description: GENE.c14_12604~~c14_12604.p1 ORF type:complete len:480 (-),score=93.51,AAA_22|PF13401.9|0.82,DUF2120|PF09893.12|0.17,DUF2205|PF10224.12|74,DUF2205|PF10224.12|0.03,GlcNAc-1_reg|PF18440.4|1.6e+02,GlcNAc-1_reg|PF18440.4|27,Kinesin|PF00225.26|6.5e-100,Microtub_bd|PF16796.8|1.1e-21,Uds1|PF15456.9|5e+03,Uds1|PF15456.9|36,Uds1|PF15456.9|3.7 c14_12604:434-1873(-)'	T
'20.1.3.1'	'Cytoskeleton organisation.microtubular network.Kinesin microtubule-based motor protein activities.Kinesin-1-type motor protein'	'c14_12606.p1'	'mercator4v5.0: Kinesin-1-type motor protein & original description: GENE.c14_12606~~c14_12606.p1 ORF type:complete len:470 (-),score=92.45,DUF2120|PF09893.12|0.17,DUF2205|PF10224.12|72,DUF2205|PF10224.12|0.029,GlcNAc-1_reg|PF18440.4|1.5e+02,GlcNAc-1_reg|PF18440.4|26,Kinesin|PF00225.26|4e-89,Microtub_bd|PF16796.8|7.8e-15,Uds1|PF15456.9|4.8e+03,Uds1|PF15456.9|35,Uds1|PF15456.9|3.6 c14_12606:434-1843(-)'	T
'20.1.3.2'	'Cytoskeleton organisation.microtubular network.Kinesin microtubule-based motor protein activities.Kinesin-2-type motor protein'	''	''
'20.1.3.3'	'Cytoskeleton organisation.microtubular network.Kinesin microtubule-based motor protein activities.Kinesin-4-type motor protein'	'c6_28388.p1'	'mercator4v5.0: Kinesin-4-type motor protein & original description: GENE.c6_28388~~c6_28388.p1 ORF type:complete len:1281 (-),score=314.87,Kinesin|PF00225.26|1.7e-103,Kinesin|PF00225.26|6e+03,Microtub_bd|PF16796.8|8e-18,Microtub_bd|PF16796.8|3.5e+03 c6_28388:437-4279(-)'	T
'20.1.3.3'	'Cytoskeleton organisation.microtubular network.Kinesin microtubule-based motor protein activities.Kinesin-4-type motor protein'	'c8_10594.p1'	'mercator4v5.0: Kinesin-4-type motor protein & original description: GENE.c8_10594~~c8_10594.p1 ORF type:complete len:1040 (-),score=260.81,DUF1366|PF07104.14|1.2e+04,DUF1366|PF07104.14|2e+04,DUF1366|PF07104.14|0.047,DUF1366|PF07104.14|1.5e+03,DUF4755|PF15947.8|0.33,FAM184|PF15665.8|3.5e+02,FAM184|PF15665.8|0.0055,FAM184|PF15665.8|4.2e+04,FAM184|PF15665.8|82,Kinesin|PF00225.26|7.4e-102,Kinesin|PF00225.26|5.7e+03,Microtub_bd|PF16796.8|3.8e-19 c8_10594:521-3640(-)'	T
'20.1.3.3'	'Cytoskeleton organisation.microtubular network.Kinesin microtubule-based motor protein activities.Kinesin-4-type motor protein'	'c0_97711.p1'	'mercator4v5.0: Kinesin-4-type motor protein & original description: GENE.c0_97711~~c0_97711.p1 ORF type:complete len:1034 (+),score=260.91,FAM184|PF15665.8|4.9e+03,FAM184|PF15665.8|1.6e+03,FAM184|PF15665.8|0.0024,FAM184|PF15665.8|4.4e+04,FAM184|PF15665.8|1.3e+04,Kinesin|PF00225.26|1.1e-102,Microtub_bd|PF16796.8|2.9e-20 c0_97711:466-3567(+)'	T
'20.1.3.3'	'Cytoskeleton organisation.microtubular network.Kinesin microtubule-based motor protein activities.Kinesin-4-type motor protein'	'c13_55719.p1'	'mercator4v5.0: Kinesin-4-type motor protein & original description: GENE.c13_55719~~c13_55719.p1 ORF type:complete len:960 (+),score=252.01,DUF1366|PF07104.14|1.8e+04,DUF1366|PF07104.14|0.049,DUF1366|PF07104.14|1.5e+03,DUF4755|PF15947.8|0.34,Kinesin|PF00225.26|9.6e-93,Microtub_bd|PF16796.8|9.5e-15 c13_55719:65-2881(+)'	T
'20.1.3.3'	'Cytoskeleton organisation.microtubular network.Kinesin microtubule-based motor protein activities.Kinesin-4-type motor protein'	'c9_88927.p1'	'mercator4v5.0: Kinesin-4-type motor protein & original description: GENE.c9_88927~~c9_88927.p1 ORF type:5prime_partial len:621 (-),score=156.25,FAM184|PF15665.8|2.7e+03,FAM184|PF15665.8|1.4e+03,FAM184|PF15665.8|0.0011,FAM184|PF15665.8|4.9e+04,Kinesin|PF00225.26|2.3e-33,TSC22|PF01166.21|0.16,TSC22|PF01166.21|3.4e+02,TSC22|PF01166.21|8.3e+03,TSC22|PF01166.21|3.4e+03 c9_88927:949-2811(-)'	T
'20.1.3.3'	'Cytoskeleton organisation.microtubular network.Kinesin microtubule-based motor protein activities.Kinesin-4-type motor protein'	'c3_35768.p1'	'mercator4v5.0: Kinesin-4-type motor protein & original description: GENE.c3_35768~~c3_35768.p1 ORF type:complete len:299 (+),score=46.45,DUF1366|PF07104.14|0.006,DUF1366|PF07104.14|2.1e+02,DUF3886|PF13025.9|15,DUF3886|PF13025.9|42,Ntox28|PF15605.9|1.1,Ntox28|PF15605.9|3.4e+02 c3_35768:76-972(+)'	T
'20.1.3.4'	'Cytoskeleton organisation.microtubular network.Kinesin microtubule-based motor protein activities.Kinesin-5-type motor protein'	'c4_3104.p1'	'mercator4v5.0: Kinesin-5-type motor protein & original description: GENE.c4_3104~~c4_3104.p1 ORF type:complete len:1048 (-),score=232.73,BAH|PF01426.21|0.38,BAH|PF01426.21|1.3e+04,FliG_M|PF14841.9|1.1e+04,FliG_M|PF14841.9|3.5e+03,FliG_M|PF14841.9|3,Kinesin|PF00225.26|3.2e-116,Microtub_bd|PF16796.8|5.1e-27 c4_3104:180-3323(-)'	T
'20.1.3.4'	'Cytoskeleton organisation.microtubular network.Kinesin microtubule-based motor protein activities.Kinesin-5-type motor protein'	'c4_87399.p1'	'mercator4v5.0: Kinesin-5-type motor protein & original description: GENE.c4_87399~~c4_87399.p1 ORF type:complete len:1044 (+),score=285.73,Kinesin|PF00225.26|3e-117,Kinesin|PF00225.26|3.9e+03,Microtub_bd|PF16796.8|2.7e-29 c4_87399:234-3365(+)'	T
'20.1.3.4'	'Cytoskeleton organisation.microtubular network.Kinesin microtubule-based motor protein activities.Kinesin-5-type motor protein'	'c2_14465.p1'	'mercator4v5.0: Kinesin-5-type motor protein & original description: GENE.c2_14465~~c2_14465.p1 ORF type:complete len:1043 (+),score=282.55,Kinesin|PF00225.26|2.4e-117,Kinesin|PF00225.26|3.1e+03,Microtub_bd|PF16796.8|2.2e-29,Microtub_bd|PF16796.8|6.1e+03 c2_14465:57-3185(+)'	T
'20.1.3.4'	'Cytoskeleton organisation.microtubular network.Kinesin microtubule-based motor protein activities.Kinesin-5-type motor protein'	'c11_73988.p1'	'mercator4v5.0: Kinesin-5-type motor protein & original description: GENE.c11_73988~~c11_73988.p1 ORF type:complete len:1010 (-),score=218.83,ADIP|PF11559.11|0.02,ADIP|PF11559.11|3.6e+03,ADIP|PF11559.11|6e+03,Kinesin|PF00225.26|1.6e-118,Microtub_bd|PF16796.8|1.9e-26,Microtub_bd|PF16796.8|2.6e+03 c11_73988:321-3350(-)'	T
'20.1.3.5'	'Cytoskeleton organisation.microtubular network.Kinesin microtubule-based motor protein activities.Kinesin-6-type motor protein'	'c4_105834.p1'	'mercator4v5.0: Kinesin-6-type motor protein & original description: GENE.c4_105834~~c4_105834.p1 ORF type:complete len:886 (-),score=170.91,Crescentin|PF19220.3|0.0059,DUF2299|PF10061.12|3.4,DUF2299|PF10061.12|2.1e+03,Fib_alpha|PF08702.13|0.042,GAS|PF13851.9|0.0057,Kinesin|PF00225.26|1.6e-55,Microtub_bd|PF16796.8|2.3e-09 c4_105834:188-2803(-)'	T
'20.1.3.5'	'Cytoskeleton organisation.microtubular network.Kinesin microtubule-based motor protein activities.Kinesin-6-type motor protein'	'c1_88704.p1'	'mercator4v5.0: Kinesin-6-type motor protein & original description: GENE.c1_88704~~c1_88704.p1 ORF type:complete len:876 (+),score=185.42,Crescentin|PF19220.3|0.0049,DUF2299|PF10061.12|2.8,DUF2299|PF10061.12|1.8e+03,Fib_alpha|PF08702.13|0.043,GAS|PF13851.9|0.0048,Kinesin|PF00225.26|1.4e-55,Microtub_bd|PF16796.8|2e-09 c1_88704:40-2628(+)'	T
'20.1.3.5'	'Cytoskeleton organisation.microtubular network.Kinesin microtubule-based motor protein activities.Kinesin-6-type motor protein'	'c4_105830.p1'	'mercator4v5.0: Kinesin-6-type motor protein & original description: GENE.c4_105830~~c4_105830.p1 ORF type:complete len:852 (-),score=162.94,Crescentin|PF19220.3|0.0056,DUF2299|PF10061.12|3.2,DUF2299|PF10061.12|2e+03,Fib_alpha|PF08702.13|0.04,GAS|PF13851.9|0.0055,Kinesin|PF00225.26|1.5e-55,Microtub_bd|PF16796.8|2.2e-09 c4_105830:178-2691(-)'	T
'20.1.3.5'	'Cytoskeleton organisation.microtubular network.Kinesin microtubule-based motor protein activities.Kinesin-6-type motor protein'	'c1_88709.p1'	'mercator4v5.0: Kinesin-6-type motor protein & original description: GENE.c1_88709~~c1_88709.p1 ORF type:complete len:850 (+),score=188.37,Crescentin|PF19220.3|0.0047,DUF2299|PF10061.12|2.7,DUF2299|PF10061.12|1.7e+03,Fib_alpha|PF08702.13|0.034,GAS|PF13851.9|0.0046,Kinesin|PF00225.26|1.3e-55,Microtub_bd|PF16796.8|1.9e-09 c1_88709:40-2550(+)'	T
'20.1.3.5'	'Cytoskeleton organisation.microtubular network.Kinesin microtubule-based motor protein activities.Kinesin-6-type motor protein'	'c11_22168.p1'	'mercator4v5.0: Kinesin-6-type motor protein & original description: GENE.c11_22168~~c11_22168.p1 ORF type:complete len:846 (-),score=169.93,Crescentin|PF19220.3|0.0054,DUF2299|PF10061.12|3.1,DUF2299|PF10061.12|1.8e+03,Fib_alpha|PF08702.13|0.039,GAS|PF13851.9|0.0053,Kinesin|PF00225.26|1.4e-55,Microtub_bd|PF16796.8|2.1e-09 c11_22168:207-2705(-)'	T
'20.1.3.5'	'Cytoskeleton organisation.microtubular network.Kinesin microtubule-based motor protein activities.Kinesin-6-type motor protein'	'c1_88705.p1'	'mercator4v5.0: Kinesin-6-type motor protein & original description: GENE.c1_88705~~c1_88705.p1 ORF type:complete len:817 (+),score=168.14,Crescentin|PF19220.3|0.0045,DUF2299|PF10061.12|2.6,DUF2299|PF10061.12|1.5e+03,Fib_alpha|PF08702.13|0.039,GAS|PF13851.9|0.0044,Kinesin|PF00225.26|1.2e-55,Microtub_bd|PF16796.8|1.7e-09 c1_88705:3-2453(+)'	T
'20.1.3.5'	'Cytoskeleton organisation.microtubular network.Kinesin microtubule-based motor protein activities.Kinesin-6-type motor protein'	'c1_88708.p1'	'mercator4v5.0: Kinesin-6-type motor protein & original description: GENE.c1_88708~~c1_88708.p1 ORF type:complete len:689 (+),score=138.57,Crescentin|PF19220.3|0.028,Fib_alpha|PF08702.13|0.026,GAS|PF13851.9|0.0035,Kinesin|PF00225.26|7.8e-56,Microtub_bd|PF16796.8|1.4e-09,YPEB|PF14620.9|1.3e+04,YPEB|PF14620.9|0.37 c1_88708:40-2067(+)'	T
'20.1.3.6'	'Cytoskeleton organisation.microtubular network.Kinesin microtubule-based motor protein activities.Kinesin-7-type motor protein'	'c1_44424.p1'	'mercator4v5.0: Kinesin-7-type motor protein & original description: GENE.c1_44424~~c1_44424.p1 ORF type:complete len:1289 (-),score=346.99,Kinesin|PF00225.26|1.1e-104,Kinesin|PF00225.26|3.7e+03,Kinesin|PF00225.26|4.6e+03,Microtub_bd|PF16796.8|5.3e-21 c1_44424:190-4056(-)'	T
'20.1.3.6'	'Cytoskeleton organisation.microtubular network.Kinesin microtubule-based motor protein activities.Kinesin-7-type motor protein'	'c13_20184.p1'	'mercator4v5.0: Kinesin-7-type motor protein & original description: GENE.c13_20184~~c13_20184.p1 ORF type:complete len:1273 (-),score=349.45,Kinesin|PF00225.26|1.1e-104,Kinesin|PF00225.26|1.3e+03,Kinesin|PF00225.26|5.2e+03,Microtub_bd|PF16796.8|5.7e-21 c13_20184:131-3949(-)'	T
'20.1.3.6'	'Cytoskeleton organisation.microtubular network.Kinesin microtubule-based motor protein activities.Kinesin-7-type motor protein'	'c11_35350.p1'	'mercator4v5.0: Kinesin-7-type motor protein & original description: GENE.c11_35350~~c11_35350.p1 ORF type:complete len:1269 (+),score=343.87,Kinesin|PF00225.26|1.2e-104,Kinesin|PF00225.26|4e+03,Kinesin|PF00225.26|4.9e+03,Microtub_bd|PF16796.8|5.8e-21 c11_35350:14-3820(+)'	T
'20.1.3.6'	'Cytoskeleton organisation.microtubular network.Kinesin microtubule-based motor protein activities.Kinesin-7-type motor protein'	'c11_64687.p1'	'mercator4v5.0: Kinesin-7-type motor protein & original description: GENE.c11_64687~~c11_64687.p1 ORF type:complete len:1155 (-),score=289.62,Kinesin|PF00225.26|3.7e-103,Microtub_bd|PF16796.8|2.9e-19,Microtub_bd|PF16796.8|5.4e+03,Microtub_bd|PF16796.8|3.4e+03,MYRF_ICA|PF13887.9|0.15 c11_64687:2841-6227(-)'	T
'20.1.3.6'	'Cytoskeleton organisation.microtubular network.Kinesin microtubule-based motor protein activities.Kinesin-7-type motor protein'	'c10_95585.p1'	'mercator4v5.0: Kinesin-7-type motor protein & original description: GENE.c10_95585~~c10_95585.p1 ORF type:complete len:1118 (+),score=238.96,DUF3490|PF11995.11|85,DUF3490|PF11995.11|6.5e-67,FtsL_2|PF19579.2|14,FtsL_2|PF19579.2|1.8e+03,FtsL_2|PF19579.2|4e+03,Kinesin|PF00225.26|1.4e-95,Microtub_bd|PF16796.8|1.4e-18 c10_95585:319-3672(+)'	T
'20.1.3.6'	'Cytoskeleton organisation.microtubular network.Kinesin microtubule-based motor protein activities.Kinesin-7-type motor protein'	'c6_45111.p1'	'mercator4v5.0: Kinesin-7-type motor protein & original description: GENE.c6_45111~~c6_45111.p1 ORF type:complete len:1107 (+),score=245.62,Cep57_CLD_2|PF14197.9|3.7e+03,Cep57_CLD_2|PF14197.9|1.2e+02,Cep57_CLD_2|PF14197.9|10,DUF3490|PF11995.11|49,DUF3490|PF11995.11|3.8e-67,DUF601|PF04642.15|0.028,FtsL_2|PF19579.2|8.2,FtsL_2|PF19579.2|1.1e+03,FtsL_2|PF19579.2|2.3e+03,Kinesin|PF00225.26|8.1e-96,Microtub_bd|PF16796.8|7.9e-19 c6_45111:249-3569(+)'	T
'20.1.3.6'	'Cytoskeleton organisation.microtubular network.Kinesin microtubule-based motor protein activities.Kinesin-7-type motor protein'	'c13_87045.p1'	'mercator4v5.0: Kinesin-7-type motor protein & original description: GENE.c13_87045~~c13_87045.p1 ORF type:complete len:1092 (-),score=269.40,Kinesin|PF00225.26|8.7e-105,Microtub_bd|PF16796.8|6.3e-20,Peptidase_S55|PF05580.15|40,Peptidase_S55|PF05580.15|1.1e+02,Prok-RING_4|PF14447.9|0.0011,zf-C3HC4_3|PF13920.9|1.7e-10 c13_87045:589-3864(-)'	T
'20.1.3.6'	'Cytoskeleton organisation.microtubular network.Kinesin microtubule-based motor protein activities.Kinesin-7-type motor protein'	'c13_96072.p1'	'mercator4v5.0: Kinesin-7-type motor protein & original description: GENE.c13_96072~~c13_96072.p1 ORF type:complete len:1018 (-),score=255.48,Csm1_N|PF18504.4|9.7e+02,Csm1_N|PF18504.4|1.2e+04,Csm1_N|PF18504.4|9.4e+02,Csm1_N|PF18504.4|0.036,Csm1_N|PF18504.4|30,Csm1_N|PF18504.4|5.3e+03,Csm1_N|PF18504.4|1.9e+03,DUF5798|PF19111.3|1.3e+04,DUF5798|PF19111.3|1.7e+04,DUF5798|PF19111.3|8.5e+02,DUF5798|PF19111.3|5.6e+03,DUF5798|PF19111.3|2.4e+03,DUF5798|PF19111.3|0.017,Kinesin|PF00225.26|5.3e-105,Microtub_bd|PF16796.8|4.3e-19,Microtub_bd|PF16796.8|1.6e+03,TSC22|PF01166.21|7.3e+02,TSC22|PF01166.21|1.8e+03,TSC22|PF01166.21|4.3e+02,TSC22|PF01166.21|1.7,TSC22|PF01166.21|1.4e+03 c13_96072:508-3561(-)'	T
'20.1.3.6'	'Cytoskeleton organisation.microtubular network.Kinesin microtubule-based motor protein activities.Kinesin-7-type motor protein'	'c6_33514.p1'	'mercator4v5.0: Kinesin-7-type motor protein & original description: GENE.c6_33514~~c6_33514.p1 ORF type:complete len:974 (-),score=228.58,DUF3490|PF11995.11|7.6e+03,DUF3490|PF11995.11|2.7e-71,Kinesin|PF00225.26|3.4e-97,Microtub_bd|PF16796.8|4.2e-20 c6_33514:434-3355(-)'	T
'20.1.3.6'	'Cytoskeleton organisation.microtubular network.Kinesin microtubule-based motor protein activities.Kinesin-7-type motor protein'	'c13_59882.p1'	'mercator4v5.0: Kinesin-7-type motor protein & original description: GENE.c13_59882~~c13_59882.p1 ORF type:complete len:963 (-),score=211.23,DUF1192|PF06698.14|5.7,DUF1192|PF06698.14|2.5e+03,DUF1192|PF06698.14|70,DUF1192|PF06698.14|7.9e+03,DUF1192|PF06698.14|7.5e+02,DUF3490|PF11995.11|7.5e+03,DUF3490|PF11995.11|4.4e+03,DUF3490|PF11995.11|2.5e+03,DUF3490|PF11995.11|2.2e-69,DUF724|PF05266.17|1.7,DUF724|PF05266.17|4.7,DUF724|PF05266.17|5e+02,Kinesin|PF00225.26|1.9e-99,Microtub_bd|PF16796.8|2.6e-21 c13_59882:186-3074(-)'	T
'20.1.3.6'	'Cytoskeleton organisation.microtubular network.Kinesin microtubule-based motor protein activities.Kinesin-7-type motor protein'	'c10_28643.p1'	'mercator4v5.0: Kinesin-7-type motor protein & original description: GENE.c10_28643~~c10_28643.p1 ORF type:complete len:952 (+),score=229.89,DUF3490|PF11995.11|6.5e+03,DUF3490|PF11995.11|3.7e-75,FlaC_arch|PF05377.14|29,FlaC_arch|PF05377.14|1.2e+03,Kinesin|PF00225.26|9.2e-95,Microtub_bd|PF16796.8|2.5e-20,TMF_TATA_bd|PF12325.11|1.7e+02,TMF_TATA_bd|PF12325.11|10 c10_28643:457-3312(+)'	T
'20.1.3.6'	'Cytoskeleton organisation.microtubular network.Kinesin microtubule-based motor protein activities.Kinesin-7-type motor protein'	'c11_29018.p1'	'mercator4v5.0: Kinesin-7-type motor protein & original description: GENE.c11_29018~~c11_29018.p1 ORF type:complete len:941 (+),score=189.09,DUF1192|PF06698.14|8.1,DUF1192|PF06698.14|2.4e+03,DUF1192|PF06698.14|7.4e+02,DUF3074|PF11274.11|9.9e+03,DUF3074|PF11274.11|0.16,DUF3074|PF11274.11|9.2e+03,DUF3490|PF11995.11|0.51,DUF3490|PF11995.11|1.1e+04,DUF3490|PF11995.11|1.1e+04,DUF3490|PF11995.11|1e-65,Fez1|PF06818.18|0.84,Fez1|PF06818.18|0.84,Fibritin_C|PF07921.15|1.5,Fibritin_C|PF07921.15|3.3e+04,Imm3|PF14425.9|3.9e+04,Imm3|PF14425.9|2.6e+03,Imm3|PF14425.9|0.67,Kinesin|PF00225.26|6.8e-98,Kinesin|PF00225.26|6.8e+03,Microtub_bd|PF16796.8|1.5e-22,Microtub_bd|PF16796.8|7e+03,Z1|PF10593.12|1.7e+03,Z1|PF10593.12|0.061,Z1|PF10593.12|6.7e+02 c11_29018:235-3057(+)'	T
'20.1.3.6'	'Cytoskeleton organisation.microtubular network.Kinesin microtubule-based motor protein activities.Kinesin-7-type motor protein'	'c9_28786.p1'	'mercator4v5.0: Kinesin-7-type motor protein & original description: GENE.c9_28786~~c9_28786.p1 ORF type:5prime_partial len:915 (+),score=192.50,DUF3490|PF11995.11|71,DUF3490|PF11995.11|9.7e-28,DUF601|PF04642.15|0.038,FtsL_2|PF19579.2|11,FtsL_2|PF19579.2|1.4e+03,Kinesin|PF00225.26|2.9e-66 c9_28786:2-2746(+)'	T
'20.1.3.6'	'Cytoskeleton organisation.microtubular network.Kinesin microtubule-based motor protein activities.Kinesin-7-type motor protein'	'c1_37999.p1'	'mercator4v5.0: Kinesin-7-type motor protein & original description: GENE.c1_37999~~c1_37999.p1 ORF type:complete len:837 (+),score=180.11,DASH_Dam1|PF08653.13|8.3e+03,DASH_Dam1|PF08653.13|2.9e+02,DASH_Dam1|PF08653.13|96,DUF730|PF05325.14|1.7,Ima1_N|PF09779.12|3.6e+04,Ima1_N|PF09779.12|2.3,Kinesin|PF00225.26|1.2e-110,Microtub_bd|PF16796.8|1.4e-20,Sec20|PF03908.16|40,Sec20|PF03908.16|25,Takusan|PF04822.16|1.4e+04,Takusan|PF04822.16|0.016,Takusan|PF04822.16|4.9e+03,Takusan|PF04822.16|1.6e+02,Takusan|PF04822.16|3 c1_37999:121-2631(+)'	T
'20.1.3.6'	'Cytoskeleton organisation.microtubular network.Kinesin microtubule-based motor protein activities.Kinesin-7-type motor protein'	'c13_59274.p1'	'mercator4v5.0: Kinesin-7-type motor protein & original description: GENE.c13_59274~~c13_59274.p1 ORF type:5prime_partial len:760 (-),score=134.74,Ima1_N|PF09779.12|3.2e+04,Ima1_N|PF09779.12|2.2,Kinesin|PF00225.26|1e-110,Microtub_bd|PF16796.8|8.4e-21,Takusan|PF04822.16|1.4e+04,Takusan|PF04822.16|0.016,Takusan|PF04822.16|4.8e+03 c13_59274:364-2643(-)'	T
'20.1.3.6'	'Cytoskeleton organisation.microtubular network.Kinesin microtubule-based motor protein activities.Kinesin-7-type motor protein'	'c10_35388.p1'	'mercator4v5.0: Kinesin-7-type motor protein & original description: GENE.c10_35388~~c10_35388.p1 ORF type:complete len:717 (+),score=150.72,Kinesin|PF00225.26|4.7e-111,LAIKA|PF19256.2|0.065,Microtub_bd|PF16796.8|3.4e-21,SlyX|PF04102.15|0.85,SlyX|PF04102.15|6.5e+02 c10_35388:570-2720(+)'	T
'20.1.3.6'	'Cytoskeleton organisation.microtubular network.Kinesin microtubule-based motor protein activities.Kinesin-7-type motor protein'	'c1_20195.p1'	'mercator4v5.0: Kinesin-7-type motor protein & original description: GENE.c1_20195~~c1_20195.p1 ORF type:complete len:671 (+),score=162.37,Cep57_CLD_2|PF14197.9|91,Cep57_CLD_2|PF14197.9|8.2,DUF3490|PF11995.11|2.4e-67,DUF601|PF04642.15|0.019 c1_20195:26-2038(+)'	T
'20.1.3.6'	'Cytoskeleton organisation.microtubular network.Kinesin microtubule-based motor protein activities.Kinesin-7-type motor protein'	'c4_45658.p1'	'mercator4v5.0: Kinesin-7-type motor protein & original description: GENE.c4_45658~~c4_45658.p1 ORF type:complete len:558 (+),score=110.20,betaPIX_CC|PF16523.8|7.6,Ima1_N|PF09779.12|1.8e+04,Ima1_N|PF09779.12|1.4,Kinesin|PF00225.26|5e-111,Microtub_bd|PF16796.8|8.2e-21 c4_45658:137-1810(+)'	T
'20.1.3.6'	'Cytoskeleton organisation.microtubular network.Kinesin microtubule-based motor protein activities.Kinesin-7-type motor protein'	'c13_75144.p1'	'mercator4v5.0: Kinesin-7-type motor protein & original description: GENE.c13_75144~~c13_75144.p1 ORF type:complete len:509 (-),score=97.55,DUF6617|PF20322.1|0.077,Kinesin|PF00225.26|1.9e-111,LAIKA|PF19256.2|0.041,Microtub_bd|PF16796.8|1.8e-21,SlyX|PF04102.15|0.55,SlyX|PF04102.15|3.2e+02 c13_75144:1275-2801(-)'	T
'20.1.3.6'	'Cytoskeleton organisation.microtubular network.Kinesin microtubule-based motor protein activities.Kinesin-7-type motor protein'	'c0_43752.p1'	'mercator4v5.0: Kinesin-7-type motor protein & original description: GENE.c0_43752~~c0_43752.p1 ORF type:3prime_partial len:503 (-),score=99.22,ADIP|PF11559.11|1.4e+03,ADIP|PF11559.11|19,Atg11_middle|PF19697.2|1.2e+04,Atg11_middle|PF19697.2|1.1,betaPIX_CC|PF16523.8|0.5,betaPIX_CC|PF16523.8|1.1e+03,Fez1|PF06818.18|1.3,Kinesin|PF00225.26|5e-104,Microtub_bd|PF16796.8|6.9e-20,Microtub_bd|PF16796.8|1.6e+03 c0_43752:3-1469(-)'	T
'20.1.3.6'	'Cytoskeleton organisation.microtubular network.Kinesin microtubule-based motor protein activities.Kinesin-7-type motor protein'	'c0_43114.p1'	'mercator4v5.0: Kinesin-7-type motor protein & original description: GENE.c0_43114~~c0_43114.p1 ORF type:complete len:431 (+),score=92.75,Kinesin|PF00225.26|5.9e-98,Microtub_bd|PF16796.8|1.5e-20 c0_43114:266-1558(+)'	T
'20.1.3.6'	'Cytoskeleton organisation.microtubular network.Kinesin microtubule-based motor protein activities.Kinesin-7-type motor protein'	'c3_51974.p1'	'mercator4v5.0: Kinesin-7-type motor protein & original description: GENE.c3_51974~~c3_51974.p1 ORF type:3prime_partial len:419 (+),score=79.67,Kinesin|PF00225.26|3.7e-106,Microtub_bd|PF16796.8|6e-20,Microtub_bd|PF16796.8|2e+03,Trs65|PF12735.10|0.19,Trs65|PF12735.10|3.4e+03 c3_51974:218-1471(+)'	T
'20.1.3.6'	'Cytoskeleton organisation.microtubular network.Kinesin microtubule-based motor protein activities.Kinesin-7-type motor protein'	'c10_5274.p1'	'mercator4v5.0: Kinesin-7-type motor protein & original description: GENE.c10_5274~~c10_5274.p1 ORF type:complete len:394 (+),score=45.44,AAA_16|PF13191.9|0.28,ATPase_2|PF01637.21|0.32,FAM25|PF15825.8|1.8,FAM25|PF15825.8|4.7e+03,Fibritin_C|PF07921.15|0.41,Kinesin|PF00225.26|6.9e-99,Microtub_bd|PF16796.8|3.4e-23 c10_5274:312-1493(+)'	T
'20.1.3.6'	'Cytoskeleton organisation.microtubular network.Kinesin microtubule-based motor protein activities.Kinesin-7-type motor protein'	'c9_106290.p1'	'mercator4v5.0: Kinesin-7-type motor protein & original description: GENE.c9_106290~~c9_106290.p1 ORF type:3prime_partial len:352 (+),score=62.13,Kinesin|PF00225.26|3.5e-94,Kinesin|PF00225.26|4.8e+02,Microtub_bd|PF16796.8|1.1e-20 c9_106290:572-1624(+)'	T
'20.1.3.6'	'Cytoskeleton organisation.microtubular network.Kinesin microtubule-based motor protein activities.Kinesin-7-type motor protein'	'c6_40773.p2'	'mercator4v5.0: Kinesin-7-type motor protein & original description: GENE.c6_40773~~c6_40773.p2 ORF type:complete len:355 (-),score=57.26,Kinesin|PF00225.26|7.8e-105,Microtub_bd|PF16796.8|1.3e-21 c6_40773:1143-2150(-)'	T
'20.1.3.6'	'Cytoskeleton organisation.microtubular network.Kinesin microtubule-based motor protein activities.Kinesin-7-type motor protein'	'c0_96368.p2'	'mercator4v5.0: Kinesin-7-type motor protein & original description: GENE.c0_96368~~c0_96368.p2 ORF type:complete len:326 (+),score=55.43,Kinesin|PF00225.26|5.8e-71,Microtub_bd|PF16796.8|1.4e-19 c0_96368:297-1274(+)'	T
'20.1.3.6'	'Cytoskeleton organisation.microtubular network.Kinesin microtubule-based motor protein activities.Kinesin-7-type motor protein'	'c10_28642.p2'	'mercator4v5.0: Kinesin-7-type motor protein & original description: GENE.c10_28642~~c10_28642.p2 ORF type:complete len:311 (+),score=62.33,Kinesin|PF00225.26|1.1e-71,Microtub_bd|PF16796.8|3.2e-21 c10_28642:1160-2092(+)'	T
'20.1.3.6'	'Cytoskeleton organisation.microtubular network.Kinesin microtubule-based motor protein activities.Kinesin-7-type motor protein'	'c6_33516.p2'	'mercator4v5.0: Kinesin-7-type motor protein & original description: GENE.c6_33516~~c6_33516.p2 ORF type:complete len:257 (-),score=60.32,Kinesin|PF00225.26|1e-53,Microtub_bd|PF16796.8|3.4e-21 c6_33516:2566-3336(-)'	T
'20.1.3.7'	'Cytoskeleton organisation.microtubular network.Kinesin microtubule-based motor protein activities.Kinesin-8-type motor protein'	'c4_61498.p1'	'mercator4v5.0: Kinesin-8-type motor protein & original description: GENE.c4_61498~~c4_61498.p1 ORF type:complete len:779 (+),score=156.43,AAA_16|PF13191.9|0.2,FlxA|PF14282.9|6.1e+03,FlxA|PF14282.9|7.1e+02,FlxA|PF14282.9|0.85,Kinesin|PF00225.26|6.2e-105,Microtub_bd|PF16796.8|4.6e-21,ResIII|PF04851.18|0.3,SlyX|PF04102.15|19,SlyX|PF04102.15|21,UPF0184|PF03670.16|2.9,UPF0184|PF03670.16|5.5e+03 c4_61498:376-2712(+)'	T
'20.1.3.7'	'Cytoskeleton organisation.microtubular network.Kinesin microtubule-based motor protein activities.Kinesin-8-type motor protein'	'c10_35388.p1'	'mercator4v5.0: Kinesin-8-type motor protein & original description: GENE.c10_35388~~c10_35388.p1 ORF type:complete len:717 (+),score=150.72,Kinesin|PF00225.26|4.7e-111,LAIKA|PF19256.2|0.065,Microtub_bd|PF16796.8|3.4e-21,SlyX|PF04102.15|0.85,SlyX|PF04102.15|6.5e+02 c10_35388:570-2720(+)'	T
'20.1.3.7'	'Cytoskeleton organisation.microtubular network.Kinesin microtubule-based motor protein activities.Kinesin-8-type motor protein'	'c13_75144.p1'	'mercator4v5.0: Kinesin-8-type motor protein & original description: GENE.c13_75144~~c13_75144.p1 ORF type:complete len:509 (-),score=97.55,DUF6617|PF20322.1|0.077,Kinesin|PF00225.26|1.9e-111,LAIKA|PF19256.2|0.041,Microtub_bd|PF16796.8|1.8e-21,SlyX|PF04102.15|0.55,SlyX|PF04102.15|3.2e+02 c13_75144:1275-2801(-)'	T
'20.1.3.7'	'Cytoskeleton organisation.microtubular network.Kinesin microtubule-based motor protein activities.Kinesin-8-type motor protein'	'c12_69944.p1'	'mercator4v5.0: Kinesin-8-type motor protein & original description: GENE.c12_69944~~c12_69944.p1 ORF type:5prime_partial len:369 (+),score=58.53,Kinesin|PF00225.26|3.8e-88,LAIKA|PF19256.2|0.022,Microtub_bd|PF16796.8|8.5e-22 c12_69944:2-1108(+)'	T
'20.1.3.7'	'Cytoskeleton organisation.microtubular network.Kinesin microtubule-based motor protein activities.Kinesin-8-type motor protein'	'c10_35383.p1'	'mercator4v5.0: Kinesin-8-type motor protein & original description: GENE.c10_35383~~c10_35383.p1 ORF type:complete len:362 (+),score=82.97,DUF1664|PF07889.15|2,DUF1664|PF07889.15|3.1e+03,Kinesin|PF00225.26|8e-59,SlyX|PF04102.15|0.34,SlyX|PF04102.15|2.5e+02,SlyX|PF04102.15|7.8e+03 c10_35383:1609-2694(+)'	T
'20.1.3.7'	'Cytoskeleton organisation.microtubular network.Kinesin microtubule-based motor protein activities.Kinesin-8-type motor protein'	'c12_69936.p1'	'mercator4v5.0: Kinesin-8-type motor protein & original description: GENE.c12_69936~~c12_69936.p1 ORF type:complete len:291 (+),score=69.06,DUF1664|PF07889.15|1.1,DUF1664|PF07889.15|3.8e+03,DUF6617|PF20322.1|0.026,Kinesin|PF00225.26|4e-59,SlyX|PF04102.15|0.21,SlyX|PF04102.15|4.3e+02 c12_69936:218-1090(+)'	T
'20.1.3.8'	'Cytoskeleton organisation.microtubular network.Kinesin microtubule-based motor protein activities.Kinesin-9-type motor protein'	''	''
'20.1.3.9'	'Cytoskeleton organisation.microtubular network.Kinesin microtubule-based motor protein activities.Kinesin-10-type motor protein'	'c10_74007.p1'	'mercator4v5.0: Kinesin-10-type motor protein & original description: GENE.c10_74007~~c10_74007.p1 ORF type:complete len:936 (+),score=244.92,Kinesin|PF00225.26|3.6e-60,Microtub_bd|PF16796.8|2.4e-08,T2SSE|PF00437.23|0.78 c10_74007:250-3057(+)'	T
'20.1.3.9'	'Cytoskeleton organisation.microtubular network.Kinesin microtubule-based motor protein activities.Kinesin-10-type motor protein'	'c1_110654.p1'	'mercator4v5.0: Kinesin-10-type motor protein & original description: GENE.c1_110654~~c1_110654.p1 ORF type:complete len:911 (-),score=240.28,Kinesin|PF00225.26|2.7e-60,Microtub_bd|PF16796.8|1.8e-08,T2SSE|PF00437.23|0.59 c1_110654:177-2909(-)'	T
'20.1.3.9'	'Cytoskeleton organisation.microtubular network.Kinesin microtubule-based motor protein activities.Kinesin-10-type motor protein'	'c14_12569.p1'	'mercator4v5.0: Kinesin-10-type motor protein & original description: GENE.c14_12569~~c14_12569.p1 ORF type:complete len:735 (-),score=160.40,DFRP_C|PF16543.8|18,DFRP_C|PF16543.8|87,HHH|PF00633.26|0.00056,HHH_3|PF12836.10|1.9e-07,Kinesin|PF00225.26|1.5e-59,Microtub_bd|PF16796.8|8.1e-13,UPF0758_N|PF20582.1|8.6e+02,UPF0758_N|PF20582.1|5.7 c14_12569:251-2455(-)'	T
'20.1.3.9'	'Cytoskeleton organisation.microtubular network.Kinesin microtubule-based motor protein activities.Kinesin-10-type motor protein'	'c4_16137.p1'	'mercator4v5.0: Kinesin-10-type motor protein & original description: GENE.c4_16137~~c4_16137.p1 ORF type:complete len:729 (+),score=158.59,DFRP_C|PF16543.8|21,DFRP_C|PF16543.8|97,HHH|PF00633.26|0.00066,HHH_3|PF12836.10|2.3e-07,Kinesin|PF00225.26|1.7e-59,Microtub_bd|PF16796.8|9.4e-13,UPF0758_N|PF20582.1|1e+03,UPF0758_N|PF20582.1|6.6 c4_16137:204-2390(+)'	T
'20.1.3.9'	'Cytoskeleton organisation.microtubular network.Kinesin microtubule-based motor protein activities.Kinesin-10-type motor protein'	'c1_42530.p1'	'mercator4v5.0: Kinesin-10-type motor protein & original description: GENE.c1_42530~~c1_42530.p1 ORF type:complete len:660 (+),score=124.57,HHH|PF00633.26|0.007,HHH_2|PF12826.10|0.44,HHH_3|PF12836.10|7.7e-06,Kinesin|PF00225.26|6.5e-83,Microtub_bd|PF16796.8|2e-13 c1_42530:119-2098(+)'	T
'20.1.3.9'	'Cytoskeleton organisation.microtubular network.Kinesin microtubule-based motor protein activities.Kinesin-10-type motor protein'	'c4_60941.p1'	'mercator4v5.0: Kinesin-10-type motor protein & original description: GENE.c4_60941~~c4_60941.p1 ORF type:complete len:659 (+),score=124.28,HHH|PF00633.26|0.00031,HHH_2|PF12826.10|0.048,HHH_3|PF12836.10|2.7e-06,Kinesin|PF00225.26|1.2e-82,Microtub_bd|PF16796.8|2.4e-13 c4_60941:146-2122(+)'	T
'20.1.3.10'	'Cytoskeleton organisation.microtubular network.Kinesin microtubule-based motor protein activities.Kinesin-12-type motor protein'	'c11_42089.p1'	'mercator4v5.0: Kinesin-12-type motor protein & original description: GENE.c11_42089~~c11_42089.p1 ORF type:complete len:3030 (+),score=809.63,Alanine_zipper|PF11839.11|1.5e+03,Alanine_zipper|PF11839.11|1.4,Kinesin|PF00225.26|1.1e-109,Microtub_bd|PF16796.8|2.9e-22 c11_42089:126-9215(+)'	T
'20.1.3.10'	'Cytoskeleton organisation.microtubular network.Kinesin microtubule-based motor protein activities.Kinesin-12-type motor protein'	'c4_11042.p1'	'mercator4v5.0: Kinesin-12-type motor protein & original description: GENE.c4_11042~~c4_11042.p1 ORF type:complete len:1448 (-),score=408.14,DUF5783|PF19095.3|2.7,DUF5783|PF19095.3|1.2e+04,DUF5783|PF19095.3|1.6e+03,Kinesin|PF00225.26|5.2e-108,Microtub_bd|PF16796.8|9.9e-22 c4_11042:138-4481(-)'	T
'20.1.3.10'	'Cytoskeleton organisation.microtubular network.Kinesin microtubule-based motor protein activities.Kinesin-12-type motor protein'	'c14_92566.p1'	'mercator4v5.0: Kinesin-12-type motor protein & original description: GENE.c14_92566~~c14_92566.p1 ORF type:complete len:1365 (-),score=341.78,DEAD|PF00270.32|3.4,DEAD|PF00270.32|1.1e+03,Kinesin|PF00225.26|5.4e-106,LcrG|PF07216.15|1.7,LcrG|PF07216.15|4.9e+03,LcrG|PF07216.15|8.4e+03,LcrG|PF07216.15|2e+04,Microtub_bd|PF16796.8|1.7e-21,Microtub_bd|PF16796.8|3.6e+03 c14_92566:826-4920(-)'	T
'20.1.3.10'	'Cytoskeleton organisation.microtubular network.Kinesin microtubule-based motor protein activities.Kinesin-12-type motor protein'	'c4_87300.p1'	'mercator4v5.0: Kinesin-12-type motor protein & original description: GENE.c4_87300~~c4_87300.p1 ORF type:3prime_partial len:1298 (+),score=297.21,Kinesin|PF00225.26|3.4e-108,Microtub_bd|PF16796.8|6.2e-20 c4_87300:169-4059(+)'	T
'20.1.3.10'	'Cytoskeleton organisation.microtubular network.Kinesin microtubule-based motor protein activities.Kinesin-12-type motor protein'	'c4_87301.p1'	'mercator4v5.0: Kinesin-12-type motor protein & original description: GENE.c4_87301~~c4_87301.p1 ORF type:3prime_partial len:1241 (+),score=286.46,Kinesin|PF00225.26|3.2e-108,Microtub_bd|PF16796.8|5.9e-20 c4_87301:169-3888(+)'	T
'20.1.3.10'	'Cytoskeleton organisation.microtubular network.Kinesin microtubule-based motor protein activities.Kinesin-12-type motor protein'	'c4_98077.p1'	'mercator4v5.0: Kinesin-12-type motor protein & original description: GENE.c4_98077~~c4_98077.p1 ORF type:complete len:1210 (-),score=280.83,DUF6331|PF19856.2|4.3e+04,DUF6331|PF19856.2|0.2,DUF6331|PF19856.2|1.5e+04,DUF6331|PF19856.2|2.9e+04,DUF6331|PF19856.2|5.4e+03,Kinesin|PF00225.26|3.2e-91,Microtub_bd|PF16796.8|3.2e+03,Microtub_bd|PF16796.8|1.2e-20 c4_98077:199-3828(-)'	T
'20.1.3.10'	'Cytoskeleton organisation.microtubular network.Kinesin microtubule-based motor protein activities.Kinesin-12-type motor protein'	'c13_88634.p1'	'mercator4v5.0: Kinesin-12-type motor protein & original description: GENE.c13_88634~~c13_88634.p1 ORF type:complete len:1206 (-),score=281.89,DUF6331|PF19856.2|4.1e+04,DUF6331|PF19856.2|0.19,DUF6331|PF19856.2|1.4e+04,DUF6331|PF19856.2|2.8e+04,DUF6331|PF19856.2|5.2e+03,Kinesin|PF00225.26|6.7e-90,Microtub_bd|PF16796.8|3.2e+03,Microtub_bd|PF16796.8|1.2e-20 c13_88634:282-3824(-)'	T
'20.1.3.10'	'Cytoskeleton organisation.microtubular network.Kinesin microtubule-based motor protein activities.Kinesin-12-type motor protein'	'c4_98078.p1'	'mercator4v5.0: Kinesin-12-type motor protein & original description: GENE.c4_98078~~c4_98078.p1 ORF type:complete len:1190 (-),score=277.86,DUF2508|PF10704.12|1.2e+04,DUF2508|PF10704.12|7.8e+02,DUF2508|PF10704.12|42,DUF2508|PF10704.12|17,DUF6331|PF19856.2|4.2e+04,DUF6331|PF19856.2|0.19,DUF6331|PF19856.2|1.5e+04,DUF6331|PF19856.2|2.8e+04,DUF6331|PF19856.2|5.3e+03,Kinesin|PF00225.26|3.1e-91,Microtub_bd|PF16796.8|3.2e+03,Microtub_bd|PF16796.8|1.2e-20 c4_98078:199-3768(-)'	T
'20.1.3.10'	'Cytoskeleton organisation.microtubular network.Kinesin microtubule-based motor protein activities.Kinesin-12-type motor protein'	'c13_88636.p1'	'mercator4v5.0: Kinesin-12-type motor protein & original description: GENE.c13_88636~~c13_88636.p1 ORF type:complete len:1156 (-),score=272.28,DUF2508|PF10704.12|1.1e+04,DUF2508|PF10704.12|7.2e+02,DUF2508|PF10704.12|39,DUF2508|PF10704.12|16,DUF6331|PF19856.2|3.9e+04,DUF6331|PF19856.2|0.18,DUF6331|PF19856.2|1.4e+04,DUF6331|PF19856.2|2.2e+04,DUF6331|PF19856.2|4.9e+03,DUF6376|PF19903.2|3.1e+03,DUF6376|PF19903.2|2.6e+04,DUF6376|PF19903.2|1.7,DUF6376|PF19903.2|74,Kinesin|PF00225.26|2.8e-91,Microtub_bd|PF16796.8|3e+03,Microtub_bd|PF16796.8|1.1e-20 c13_88636:282-3674(-)'	T
'20.1.3.10'	'Cytoskeleton organisation.microtubular network.Kinesin microtubule-based motor protein activities.Kinesin-12-type motor protein'	'c9_25317.p1'	'mercator4v5.0: Kinesin-12-type motor protein & original description: GENE.c9_25317~~c9_25317.p1 ORF type:internal len:220 (-),score=44.33,DUF4363|PF14276.9|0.038 c9_25317:2-658(-)'	T
'20.1.3.11'	'Cytoskeleton organisation.microtubular network.Kinesin microtubule-based motor protein activities.Kinesin-13-type motor protein'	'c10_101434.p1'	'mercator4v5.0: Kinesin-13-type motor protein & original description: GENE.c10_101434~~c10_101434.p1 ORF type:complete len:803 (+),score=197.09,Kinesin|PF00225.26|1.3e-91,Microtub_bd|PF16796.8|4.3e-12 c10_101434:353-2761(+)'	T
'20.1.3.11'	'Cytoskeleton organisation.microtubular network.Kinesin microtubule-based motor protein activities.Kinesin-13-type motor protein'	'c12_64983.p1'	'mercator4v5.0: Kinesin-13-type motor protein & original description: GENE.c12_64983~~c12_64983.p1 ORF type:complete len:763 (-),score=146.44,DUF4266|PF14086.9|1.6,DUF87|PF01935.20|7.3,DUF87|PF01935.20|6.6e+02,Kinesin|PF00225.26|8.6e-95,Microtub_bd|PF16796.8|3.1e-14 c12_64983:461-2749(-)'	T
'20.1.3.11'	'Cytoskeleton organisation.microtubular network.Kinesin microtubule-based motor protein activities.Kinesin-13-type motor protein'	'c8_6354.p1'	'mercator4v5.0: Kinesin-13-type motor protein & original description: GENE.c8_6354~~c8_6354.p1 ORF type:complete len:717 (+),score=140.60,Kinesin|PF00225.26|5.9e-94,Microtub_bd|PF16796.8|1.8e-13,SlyX|PF04102.15|4.1e+03,SlyX|PF04102.15|1.6,SpoIISA_toxin|PF14171.9|0.16 c8_6354:237-2387(+)'	T
'20.1.3.11'	'Cytoskeleton organisation.microtubular network.Kinesin microtubule-based motor protein activities.Kinesin-13-type motor protein'	'c13_90048.p1'	'mercator4v5.0: Kinesin-13-type motor protein & original description: GENE.c13_90048~~c13_90048.p1 ORF type:complete len:709 (-),score=148.74,DUF87|PF01935.20|7.7,DUF87|PF01935.20|6.8e+02,Kinesin|PF00225.26|4.7e-95,Microtub_bd|PF16796.8|2.7e-14 c13_90048:197-2323(-)'	T
'20.1.3.11'	'Cytoskeleton organisation.microtubular network.Kinesin microtubule-based motor protein activities.Kinesin-13-type motor protein'	'c12_88813.p1'	'mercator4v5.0: Kinesin-13-type motor protein & original description: GENE.c12_88813~~c12_88813.p1 ORF type:complete len:706 (-),score=140.26,Kinesin|PF00225.26|5.7e-94,Microtub_bd|PF16796.8|1.8e-13,SlyX|PF04102.15|4.1e+03,SlyX|PF04102.15|1.6,SpoIISA_toxin|PF14171.9|0.16 c12_88813:305-2422(-)'	T
'20.1.3.11'	'Cytoskeleton organisation.microtubular network.Kinesin microtubule-based motor protein activities.Kinesin-13-type motor protein'	'c2_17090.p1'	'mercator4v5.0: Kinesin-13-type motor protein & original description: GENE.c2_17090~~c2_17090.p1 ORF type:complete len:691 (-),score=129.95,Kinesin|PF00225.26|5.5e-85,Microtub_bd|PF16796.8|2.4e-07,SlyX|PF04102.15|3.4e+03,SlyX|PF04102.15|1.5,SpoIISA_toxin|PF14171.9|0.14 c2_17090:307-2379(-)'	T
'20.1.3.11'	'Cytoskeleton organisation.microtubular network.Kinesin microtubule-based motor protein activities.Kinesin-13-type motor protein'	'c9_104296.p1'	'mercator4v5.0: Kinesin-13-type motor protein & original description: GENE.c9_104296~~c9_104296.p1 ORF type:5prime_partial len:667 (+),score=120.92,DUF87|PF01935.20|7.4,DUF87|PF01935.20|6.7e+02,Kinesin|PF00225.26|4.1e-95,Microtub_bd|PF16796.8|2.5e-14 c9_104296:1-2001(+)'	T
'20.1.3.11'	'Cytoskeleton organisation.microtubular network.Kinesin microtubule-based motor protein activities.Kinesin-13-type motor protein'	'c12_64980.p1'	'mercator4v5.0: Kinesin-13-type motor protein & original description: GENE.c12_64980~~c12_64980.p1 ORF type:complete len:505 (-),score=97.01,AAA_22|PF13401.9|2.6,DUF87|PF01935.20|4.6,DUF87|PF01935.20|3.4e+02,Kinesin|PF00225.26|1.2e-91,Microtub_bd|PF16796.8|4.9e-13,SlyX|PF04102.15|5.5e+03,SlyX|PF04102.15|2.1 c12_64980:461-1975(-)'	T
'20.1.3.11'	'Cytoskeleton organisation.microtubular network.Kinesin microtubule-based motor protein activities.Kinesin-13-type motor protein'	'c10_101972.p1'	'mercator4v5.0: Kinesin-13-type motor protein & original description: GENE.c10_101972~~c10_101972.p1 ORF type:complete len:455 (+),score=92.74,Kinesin|PF00225.26|8.5e-60,SlyX|PF04102.15|2.5e+03,SlyX|PF04102.15|1.2,SpoIISA_toxin|PF14171.9|0.11 c10_101972:1081-2445(+)'	T
'20.1.3.12'	'Cytoskeleton organisation.microtubular network.Kinesin microtubule-based motor protein activities.Kinesin-14-type motor protein'	'c3_13653.p1'	'mercator4v5.0: Kinesin-14-type motor protein & original description: GENE.c3_13653~~c3_13653.p1 ORF type:complete len:1292 (+),score=343.84,Kinesin|PF00225.26|7.7e-76,LXG|PF04740.15|0.17,LXG|PF04740.15|7.7e+02,LXG|PF04740.15|9.4e+02,LXG|PF04740.15|2.6e+03,MbeB_N|PF04837.15|0.69,Microtub_bd|PF16796.8|8.3e-36,Microtub_bd|PF16796.8|4.4e+03,Pox_A_type_inc|PF04508.15|2.5e+04,Pox_A_type_inc|PF04508.15|4.6e+02,Pox_A_type_inc|PF04508.15|9.9,Pox_A_type_inc|PF04508.15|9.3e+03,UPF0231|PF06062.14|2.8e+04,UPF0231|PF06062.14|9.8e+03,UPF0231|PF06062.14|5.2e+02,UPF0231|PF06062.14|2.4 c3_13653:309-4184(+)'	T
'20.1.3.12'	'Cytoskeleton organisation.microtubular network.Kinesin microtubule-based motor protein activities.Kinesin-14-type motor protein'	'c4_55350.p1'	'mercator4v5.0: Kinesin-14-type motor protein & original description: GENE.c4_55350~~c4_55350.p1 ORF type:complete len:1265 (-),score=285.65,ATG16|PF08614.14|2.4e+02,ATG16|PF08614.14|0.0042,FERM_M|PF00373.21|5e-15,FERM_M|PF00373.21|2.4e+04,FERM_M|PF00373.21|1.8e+04,FERM_M|PF00373.21|2.5e+04,Kinesin|PF00225.26|3.2e+03,Kinesin|PF00225.26|3.2e-105,Microtub_bd|PF16796.8|5.4e-46,MyTH4|PF00784.20|2.4e-25,MyTH4|PF00784.20|5e+04,MyTH4|PF00784.20|2.2e+04,Prp19|PF08606.14|83,Prp19|PF08606.14|1.2e+02 c4_55350:396-4190(-)'	T
'20.1.3.12'	'Cytoskeleton organisation.microtubular network.Kinesin microtubule-based motor protein activities.Kinesin-14-type motor protein'	'c6_7406.p1'	'mercator4v5.0: Kinesin-14-type motor protein & original description: GENE.c6_7406~~c6_7406.p1 ORF type:complete len:1169 (-),score=262.94,CH|PF00307.34|5.4e-11,CH|PF00307.34|3.7e+03,Kinesin|PF00225.26|1e-105,Microtub_bd|PF16796.8|6.5e+03,Microtub_bd|PF16796.8|2.5e-43 c6_7406:323-3829(-)'	T
'20.1.3.12'	'Cytoskeleton organisation.microtubular network.Kinesin microtubule-based motor protein activities.Kinesin-14-type motor protein'	'c4_7154.p1'	'mercator4v5.0: Kinesin-14-type motor protein & original description: GENE.c4_7154~~c4_7154.p1 ORF type:complete len:1153 (+),score=214.79,CH|PF00307.34|4e-12,CH|PF00307.34|2.9e+04,Fzo_mitofusin|PF04799.16|0.0076,Fzo_mitofusin|PF04799.16|8.7e+03,HIP1_clath_bdg|PF16515.8|2.6,HIP1_clath_bdg|PF16515.8|3.2,Kinesin|PF00225.26|3.5e-106,Microtub_bd|PF16796.8|5.1e-41,TPR_MLP1_2|PF07926.15|0.31,TPR_MLP1_2|PF07926.15|90 c4_7154:319-3777(+)'	T
'20.1.3.12'	'Cytoskeleton organisation.microtubular network.Kinesin microtubule-based motor protein activities.Kinesin-14-type motor protein'	'c4_6880.p1'	'mercator4v5.0: Kinesin-14-type motor protein & original description: GENE.c4_6880~~c4_6880.p1 ORF type:complete len:1090 (+),score=273.84,AAA_22|PF13401.9|1.9,CENP-F_leu_zip|PF10473.12|0.53,CENP-F_leu_zip|PF10473.12|61,CENP-F_leu_zip|PF10473.12|1.2e+03,CENP-F_leu_zip|PF10473.12|6,CENP-F_leu_zip|PF10473.12|3.5e+02,DUF1664|PF07889.15|1.8,DUF1664|PF07889.15|7.8e+02,DUF1664|PF07889.15|1.2,DUF1664|PF07889.15|1.2e+02,JAKMIP_CC3|PF16034.8|0.0073,JAKMIP_CC3|PF16034.8|5e+04,JAKMIP_CC3|PF16034.8|5e+04,Kinesin|PF00225.26|1.1e-110,Kinesin|PF00225.26|1.9e+03,Malectin|PF11721.11|3e-21,Malectin|PF11721.11|4.9e+03,Malectin_like|PF12819.10|0.0059,Microtub_bd|PF16796.8|1.1e-45 c4_6880:236-3505(+)'	T
'20.1.3.12'	'Cytoskeleton organisation.microtubular network.Kinesin microtubule-based motor protein activities.Kinesin-14-type motor protein'	'c4_82017.p1'	'mercator4v5.0: Kinesin-14-type motor protein & original description: GENE.c4_82017~~c4_82017.p1 ORF type:complete len:1075 (+),score=230.71,AAA_22|PF13401.9|1.8,DUF745|PF05335.16|1e+04,DUF745|PF05335.16|1.5e+03,DUF745|PF05335.16|0.016,DUF745|PF05335.16|4.3e+03,Kinesin|PF00225.26|3.5e-105,Malectin|PF11721.11|1.9e-19,Malectin_like|PF12819.10|0.012,Microtub_bd|PF16796.8|2.5e-39,PEP-utilisers_N|PF05524.16|6.6e+02,PEP-utilisers_N|PF05524.16|0.28 c4_82017:213-3437(+)'	T
'20.1.3.12'	'Cytoskeleton organisation.microtubular network.Kinesin microtubule-based motor protein activities.Kinesin-14-type motor protein'	'c3_74326.p1'	'mercator4v5.0: Kinesin-14-type motor protein & original description: GENE.c3_74326~~c3_74326.p1 ORF type:complete len:1063 (+),score=255.14,2-Hacid_dh|PF00389.33|0.78,CH|PF00307.34|8.2e-09,CH|PF00307.34|2.8e+03,DASH_Dam1|PF08653.13|0.42,Kinesin|PF00225.26|1.4e-106,Microtub_bd|PF16796.8|1.3e-45 c3_74326:307-3495(+)'	T
'20.1.3.12'	'Cytoskeleton organisation.microtubular network.Kinesin microtubule-based motor protein activities.Kinesin-14-type motor protein'	'c7_44923.p1'	'mercator4v5.0: Kinesin-14-type motor protein & original description: GENE.c7_44923~~c7_44923.p1 ORF type:complete len:1060 (+),score=236.69,2-Hacid_dh|PF00389.33|1.2,CH|PF00307.34|1.3e-08,CH|PF00307.34|4.4e+03,DASH_Dam1|PF08653.13|0.65,Kinesin|PF00225.26|2.2e-106,Microtub_bd|PF16796.8|2e-45 c7_44923:356-3535(+)'	T
'20.1.3.12'	'Cytoskeleton organisation.microtubular network.Kinesin microtubule-based motor protein activities.Kinesin-14-type motor protein'	'c6_21559.p1'	'mercator4v5.0: Kinesin-14-type motor protein & original description: GENE.c6_21559~~c6_21559.p1 ORF type:complete len:1037 (+),score=250.67,CH|PF00307.34|7.3e-14,DUF6779|PF20570.1|1.2e+04,DUF6779|PF20570.1|0.24,Kinesin|PF00225.26|4.2e-106,Microtub_bd|PF16796.8|6.2e-43,YabA|PF06156.16|82,YabA|PF06156.16|56 c6_21559:491-3601(+)'	T
'20.1.3.12'	'Cytoskeleton organisation.microtubular network.Kinesin microtubule-based motor protein activities.Kinesin-14-type motor protein'	'c0_5014.p1'	'mercator4v5.0: Kinesin-14-type motor protein & original description: GENE.c0_5014~~c0_5014.p1 ORF type:complete len:1027 (+),score=206.41,CH|PF00307.34|4e-13,DUF4200|PF13863.9|0.086,DUF4200|PF13863.9|1.3e+03,FAM76|PF16046.8|0.058,Kinesin|PF00225.26|5e-102,Kinesin|PF00225.26|2.5e+03,Microtub_bd|PF16796.8|1.5e-43,SKA1|PF07160.15|48,SKA1|PF07160.15|7.1 c0_5014:105-3083(+)'	T
'20.1.3.12'	'Cytoskeleton organisation.microtubular network.Kinesin microtubule-based motor protein activities.Kinesin-14-type motor protein'	'c1_38473.p1'	'mercator4v5.0: Kinesin-14-type motor protein & original description: GENE.c1_38473~~c1_38473.p1 ORF type:complete len:1011 (-),score=230.23,AsiA|PF09010.13|1.2e+02,AsiA|PF09010.13|2.3e+02,AsiA|PF09010.13|1.4e+03,BST2|PF16716.8|1e+02,BST2|PF16716.8|12,CH|PF00307.34|4.3e-15,Fez1|PF06818.18|19,Fez1|PF06818.18|21,Kinesin|PF00225.26|1.1e-104,Microtub_bd|PF16796.8|8.9e-45,Sec2p|PF06428.14|13,Sec2p|PF06428.14|4.3e+03,Sec2p|PF06428.14|3.1e+02,SKA1|PF07160.15|6e+02,SKA1|PF07160.15|4e+03,SKA1|PF07160.15|0.34,TPR_MLP1_2|PF07926.15|90,TPR_MLP1_2|PF07926.15|7,YabA|PF06156.16|1.3e+02,YabA|PF06156.16|91,YabA|PF06156.16|6.1e+02 c1_38473:280-3312(-)'	T
'20.1.3.12'	'Cytoskeleton organisation.microtubular network.Kinesin microtubule-based motor protein activities.Kinesin-14-type motor protein'	'c4_27955.p1'	'mercator4v5.0: Kinesin-14-type motor protein & original description: GENE.c4_27955~~c4_27955.p1 ORF type:complete len:1009 (+),score=233.55,AsiA|PF09010.13|1.3e+02,AsiA|PF09010.13|2.6e+02,AsiA|PF09010.13|1.7e+03,BST2|PF16716.8|1.1e+02,BST2|PF16716.8|14,CH|PF00307.34|4.9e-15,Fez1|PF06818.18|22,Fez1|PF06818.18|24,Kinesin|PF00225.26|1.3e-104,Microtub_bd|PF16796.8|1.3e-44,Sec2p|PF06428.14|14,Sec2p|PF06428.14|4.9e+03,Sec2p|PF06428.14|3.6e+02,SKA1|PF07160.15|6.7e+02,SKA1|PF07160.15|4.6e+03,SKA1|PF07160.15|0.38,YabA|PF06156.16|1.5e+02,YabA|PF06156.16|1e+02,YabA|PF06156.16|7e+02 c4_27955:193-3219(+)'	T
'20.1.3.12'	'Cytoskeleton organisation.microtubular network.Kinesin microtubule-based motor protein activities.Kinesin-14-type motor protein'	'c6_7405.p1'	'mercator4v5.0: Kinesin-14-type motor protein & original description: GENE.c6_7405~~c6_7405.p1 ORF type:complete len:1008 (-),score=223.14,CH|PF00307.34|4.5e-11,CH|PF00307.34|7.7e+03,CH|PF00307.34|2.9e+03,Kinesin|PF00225.26|7.7e-106,Microtub_bd|PF16796.8|3.6e+03,Microtub_bd|PF16796.8|2e-43 c6_7405:549-3572(-)'	T
'20.1.3.12'	'Cytoskeleton organisation.microtubular network.Kinesin microtubule-based motor protein activities.Kinesin-14-type motor protein'	'c9_112038.p1'	'mercator4v5.0: Kinesin-14-type motor protein & original description: GENE.c9_112038~~c9_112038.p1 ORF type:complete len:964 (+),score=188.70,DUF6779|PF20570.1|4.6e+03,DUF6779|PF20570.1|12,Kinesin|PF00225.26|4.5e-92,Microtub_bd|PF16796.8|2.8e-36,Microtub_bd|PF16796.8|1.5e+03 c9_112038:588-3479(+)'	T
'20.1.3.12'	'Cytoskeleton organisation.microtubular network.Kinesin microtubule-based motor protein activities.Kinesin-14-type motor protein'	'c11_14299.p1'	'mercator4v5.0: Kinesin-14-type motor protein & original description: GENE.c11_14299~~c11_14299.p1 ORF type:complete len:869 (+),score=173.30,Com_YlbF|PF06133.14|1e+03,Com_YlbF|PF06133.14|1,Kinesin|PF00225.26|9.6e-109,Malectin|PF11721.11|8.6e-22,Malectin_like|PF12819.10|0.066,Microtub_bd|PF16796.8|1e-44 c11_14299:127-2733(+)'	T
'20.1.3.12'	'Cytoskeleton organisation.microtubular network.Kinesin microtubule-based motor protein activities.Kinesin-14-type motor protein'	'c10_81311.p1'	'mercator4v5.0: Kinesin-14-type motor protein & original description: GENE.c10_81311~~c10_81311.p1 ORF type:complete len:859 (-),score=167.08,CALCOCO1|PF07888.14|1.6e+04,CALCOCO1|PF07888.14|1.4e+02,KASH_CCD|PF14662.9|2.6e+02,KASH_CCD|PF14662.9|0.35,Kinesin|PF00225.26|1.5e-108,Microtub_bd|PF16796.8|5.5e-55,RHD_DNA_bind|PF00554.25|1.8e+02,RHD_DNA_bind|PF00554.25|12,zf-ZPR1|PF03367.16|2.2 c10_81311:1378-3759(-)'	T
'20.1.3.12'	'Cytoskeleton organisation.microtubular network.Kinesin microtubule-based motor protein activities.Kinesin-14-type motor protein'	'c11_26544.p1'	'mercator4v5.0: Kinesin-14-type motor protein & original description: GENE.c11_26544~~c11_26544.p1 ORF type:complete len:754 (-),score=153.38,CALCOCO1|PF07888.14|1.1e+03,CALCOCO1|PF07888.14|5e+03,CALCOCO1|PF07888.14|0.024,DASH_Dad3|PF08656.13|20,DASH_Dad3|PF08656.13|4.5e+03,DASH_Dad3|PF08656.13|19,DUF4600|PF15372.9|1.5e+02,DUF4600|PF15372.9|3.4e+02,DUF4600|PF15372.9|62,DUF4709|PF15821.8|3.2e+03,DUF4709|PF15821.8|0.17,Filament|PF00038.24|51,Filament|PF00038.24|4.1,Kinesin|PF00225.26|1e-108,Microtub_bd|PF16796.8|5.7e-44,OmpH|PF03938.17|7.2e+03,OmpH|PF03938.17|7.2,PIF1|PF05970.17|1.4e+03,PIF1|PF05970.17|0.69,Pox_A_type_inc|PF04508.15|1.2e+04,Pox_A_type_inc|PF04508.15|0.24,Spc29|PF17082.8|1.2e+04,Spc29|PF17082.8|0.11 c11_26544:348-2609(-)'	T
'20.1.3.12'	'Cytoskeleton organisation.microtubular network.Kinesin microtubule-based motor protein activities.Kinesin-14-type motor protein'	'c4_52993.p1'	'mercator4v5.0: Kinesin-14-type motor protein & original description: GENE.c4_52993~~c4_52993.p1 ORF type:complete len:794 (+),score=164.00,ATG16|PF08614.14|6.5e+02,ATG16|PF08614.14|0.018,Crescentin|PF19220.3|1.5,Crescentin|PF19220.3|8.8,DinB_2|PF12867.10|9.6e+03,DinB_2|PF12867.10|0.89,ERM_helical|PF20492.1|93,ERM_helical|PF20492.1|2.4,ERM_helical|PF20492.1|2e+02,ERM_helical|PF20492.1|32,KapB|PF08810.13|18,KapB|PF08810.13|9.6e+02,KapB|PF08810.13|6.1e+03,KASH_CCD|PF14662.9|0.022,KASH_CCD|PF14662.9|1.8e+03,Kinesin|PF00225.26|8.4e-104,Microtub_bd|PF16796.8|4.2e+03,Microtub_bd|PF16796.8|8.9e-55,POTRA_TamA_1|PF17243.5|3e+03,POTRA_TamA_1|PF17243.5|2.6e+04,POTRA_TamA_1|PF17243.5|8e+02,POTRA_TamA_1|PF17243.5|12,YojJ|PF10372.12|9.6e+03,YojJ|PF10372.12|0.22,YojJ|PF10372.12|6e+03,YojJ|PF10372.12|3.2e+04 c4_52993:227-2608(+)'	T
'20.1.3.12'	'Cytoskeleton organisation.microtubular network.Kinesin microtubule-based motor protein activities.Kinesin-14-type motor protein'	'c14_60910.p1'	'mercator4v5.0: Kinesin-14-type motor protein & original description: GENE.c14_60910~~c14_60910.p1 ORF type:complete len:790 (+),score=146.50,CALCOCO1|PF07888.14|8.4e+02,CALCOCO1|PF07888.14|4.6e+03,CALCOCO1|PF07888.14|0.03,DASH_Dad3|PF08656.13|19,DASH_Dad3|PF08656.13|4.3e+03,DASH_Dad3|PF08656.13|17,DUF4600|PF15372.9|1.4e+02,DUF4600|PF15372.9|3.1e+02,DUF4600|PF15372.9|56,DUF4709|PF15821.8|3e+03,DUF4709|PF15821.8|0.16,Filament|PF00038.24|48,Filament|PF00038.24|3.8,Kinesin|PF00225.26|1e-108,Microtub_bd|PF16796.8|5.4e-44,OmpH|PF03938.17|6.9e+03,OmpH|PF03938.17|6.7,PIF1|PF05970.17|3.6e+02,PIF1|PF05970.17|0.63,Pox_A_type_inc|PF04508.15|1.1e+04,Pox_A_type_inc|PF04508.15|0.22,Spc29|PF17082.8|8.5e+03,Spc29|PF17082.8|0.099 c14_60910:197-2566(+)'	T
'20.1.3.12'	'Cytoskeleton organisation.microtubular network.Kinesin microtubule-based motor protein activities.Kinesin-14-type motor protein'	'c14_52981.p1'	'mercator4v5.0: Kinesin-14-type motor protein & original description: GENE.c14_52981~~c14_52981.p1 ORF type:complete len:764 (-),score=177.04,CHDCT2|PF08074.14|1.9e+03,CHDCT2|PF08074.14|2.9e+04,CHDCT2|PF08074.14|0.73,Filament|PF00038.24|1.3,Filament|PF00038.24|3.5,HIGH_NTase1|PF05636.14|3.2e+03,HIGH_NTase1|PF05636.14|0.38,Kinesin|PF00225.26|6.4e-109,Microtub_bd|PF16796.8|7.2e-45 c14_52981:240-2531(-)'	T
'20.1.3.12'	'Cytoskeleton organisation.microtubular network.Kinesin microtubule-based motor protein activities.Kinesin-14-type motor protein'	'c10_85664.p1'	'mercator4v5.0: Kinesin-14-type motor protein & original description: GENE.c10_85664~~c10_85664.p1 ORF type:complete len:726 (-),score=135.90,Filament|PF00038.24|2.1,Filament|PF00038.24|18,Kinesin|PF00225.26|1.2e-83,Malectin|PF11721.11|1.1e-19,Malectin|PF11721.11|9.9e+03,Malectin_like|PF12819.10|0.0076,Microtub_bd|PF16796.8|8.6e+03,Microtub_bd|PF16796.8|1.4e-39,UPF0449|PF15136.9|1.4,UPF0449|PF15136.9|6.3e+03 c10_85664:1865-4042(-)'	T
'20.1.3.12'	'Cytoskeleton organisation.microtubular network.Kinesin microtubule-based motor protein activities.Kinesin-14-type motor protein'	'c0_78436.p1'	'mercator4v5.0: Kinesin-14-type motor protein & original description: GENE.c0_78436~~c0_78436.p1 ORF type:complete len:617 (-),score=110.40,AAA_22|PF13401.9|0.75,AAA_30|PF13604.9|1.8,AAA_30|PF13604.9|6.2e+02,ATP-synt_B|PF00430.21|0.67,DASH_Duo1|PF08651.13|2.2,DASH_Duo1|PF08651.13|3e+03,DUF3987|PF13148.9|2.2,Fez1|PF06818.18|3.8e+02,Fez1|PF06818.18|0.96,Jnk-SapK_ap_N|PF09744.12|3.8e+02,Jnk-SapK_ap_N|PF09744.12|12,Kinesin|PF00225.26|5e-95,Med4|PF10018.12|5.1e+02,Med4|PF10018.12|1.2,Microtub_bd|PF16796.8|7.6e-36,Microtub_bd|PF16796.8|3.9e+03,Rit1_C|PF17184.7|0.52,Rit1_C|PF17184.7|8.6e+02,YlqD|PF11068.11|1.5e+02,YlqD|PF11068.11|11 c0_78436:335-2185(-)'	T
'20.1.3.12'	'Cytoskeleton organisation.microtubular network.Kinesin microtubule-based motor protein activities.Kinesin-14-type motor protein'	'c10_37893.p1'	'mercator4v5.0: Kinesin-14-type motor protein & original description: GENE.c10_37893~~c10_37893.p1 ORF type:5prime_partial len:554 (-),score=121.49,APG6_N|PF17675.4|0.016,APG6_N|PF17675.4|3.3e+03,ATG16|PF08614.14|0.0063,Crescentin|PF19220.3|0.0082,Csm1_N|PF18504.4|2e+03,Csm1_N|PF18504.4|3.8,Csm1_N|PF18504.4|1.1e+02,Csm1_N|PF18504.4|1.9e+03,Kinesin|PF00225.26|5e-106,Microtub_bd|PF16796.8|1.4e-46,NAT_N|PF18082.4|1e+04,NAT_N|PF18082.4|1.7,Prp19|PF08606.14|17,Prp19|PF08606.14|43 c10_37893:405-2066(-)'	T
'20.1.3.12'	'Cytoskeleton organisation.microtubular network.Kinesin microtubule-based motor protein activities.Kinesin-14-type motor protein'	'c9_1041.p1'	'mercator4v5.0: Kinesin-14-type motor protein & original description: GENE.c9_1041~~c9_1041.p1 ORF type:5prime_partial len:554 (-),score=67.31,AAA_22|PF13401.9|0.79,AAA_30|PF13604.9|1.9,AAA_30|PF13604.9|6.5e+02,ATP-synt_B|PF00430.21|0.72,DASH_Duo1|PF08651.13|2.4,DASH_Duo1|PF08651.13|3.3e+03,DUF3987|PF13148.9|2.4,Fez1|PF06818.18|1.1,Glutaredoxin2_C|PF04399.16|2.9,Kinesin|PF00225.26|4.7e-95,Microtub_bd|PF16796.8|4.9e-27,Microtub_bd|PF16796.8|4.2e+03 c9_1041:241-1902(-)'	T
'20.1.3.12'	'Cytoskeleton organisation.microtubular network.Kinesin microtubule-based motor protein activities.Kinesin-14-type motor protein'	'c10_99271.p1'	'mercator4v5.0: Kinesin-14-type motor protein & original description: GENE.c10_99271~~c10_99271.p1 ORF type:complete len:545 (+),score=90.43,AAA_16|PF13191.9|1.2,AAA_30|PF13604.9|0.5,Kinesin|PF00225.26|3.1e-92,Microtub_bd|PF16796.8|5.1e-45,YabA|PF06156.16|64,YabA|PF06156.16|28 c10_99271:781-2415(+)'	T
'20.1.3.12'	'Cytoskeleton organisation.microtubular network.Kinesin microtubule-based motor protein activities.Kinesin-14-type motor protein'	'c14_52983.p1'	'mercator4v5.0: Kinesin-14-type motor protein & original description: GENE.c14_52983~~c14_52983.p1 ORF type:complete len:525 (-),score=109.66,Filament|PF00038.24|0.79,Filament|PF00038.24|36,Kinesin|PF00225.26|2.4e-109,Kinesin|PF00225.26|3.5e+03,Microtub_bd|PF16796.8|3.7e-45,UPF0242|PF06785.14|1.8e+02,UPF0242|PF06785.14|0.16 c14_52983:791-2365(-)'	T
'20.1.3.12'	'Cytoskeleton organisation.microtubular network.Kinesin microtubule-based motor protein activities.Kinesin-14-type motor protein'	'c11_67539.p1'	'mercator4v5.0: Kinesin-14-type motor protein & original description: GENE.c11_67539~~c11_67539.p1 ORF type:complete len:424 (+),score=69.38,AAA_22|PF13401.9|0.48,Kinesin|PF00225.26|1.9e-95,Microtub_bd|PF16796.8|4.1e-36,Rit1_C|PF17184.7|0.33 c11_67539:849-2120(+)'	T
'20.1.3.12'	'Cytoskeleton organisation.microtubular network.Kinesin microtubule-based motor protein activities.Kinesin-14-type motor protein'	'c9_59857.p1'	'mercator4v5.0: Kinesin-14-type motor protein & original description: GENE.c9_59857~~c9_59857.p1 ORF type:internal len:374 (+),score=73.67,DUF6779|PF20570.1|0.1,Kinesin|PF00225.26|3.4e-106,Microtub_bd|PF16796.8|2.9e-30,YabA|PF06156.16|3.3e+02,YabA|PF06156.16|3e+03,YabA|PF06156.16|21 c9_59857:2-1120(+)'	T
'20.1.3.12'	'Cytoskeleton organisation.microtubular network.Kinesin microtubule-based motor protein activities.Kinesin-14-type motor protein'	'c10_19472.p1'	'mercator4v5.0: Kinesin-14-type motor protein & original description: GENE.c10_19472~~c10_19472.p1 ORF type:complete len:370 (+),score=63.76,AAA_22|PF13401.9|0.38,Kinesin|PF00225.26|1.2e-75,Microtub_bd|PF16796.8|3e-36,Rit1_C|PF17184.7|0.26 c10_19472:885-1994(+)'	T
'20.1.3.12'	'Cytoskeleton organisation.microtubular network.Kinesin microtubule-based motor protein activities.Kinesin-14-type motor protein'	'c9_1037.p1'	'mercator4v5.0: Kinesin-14-type motor protein & original description: GENE.c9_1037~~c9_1037.p1 ORF type:5prime_partial len:361 (-),score=34.50,AAA_22|PF13401.9|0.41,AAA_30|PF13604.9|1.1,Kinesin|PF00225.26|1.2e-95,Microtub_bd|PF16796.8|2.1e-27 c9_1037:278-1360(-)'	T
'20.1.3.12'	'Cytoskeleton organisation.microtubular network.Kinesin microtubule-based motor protein activities.Kinesin-14-type motor protein'	'c14_24918.p2'	'mercator4v5.0: Kinesin-14-type motor protein & original description: GENE.c14_24918~~c14_24918.p2 ORF type:5prime_partial len:327 (+),score=39.00,Flag1_repress|PF03614.16|1.7e+02,Flag1_repress|PF03614.16|16,Fzo_mitofusin|PF04799.16|0.0012,Kinesin|PF00225.26|1.2e-39,KxDL|PF10241.12|0.69,Microtub_bd|PF16796.8|1.4e+03,Microtub_bd|PF16796.8|3.9e-42,Mt_ATP-synt_D|PF05873.15|0.41,TPR_MLP1_2|PF07926.15|0.047,YabA|PF06156.16|3.5,Yuri_gagarin|PF15934.8|0.088 c14_24918:1-981(+)'	T
'20.1.3.12'	'Cytoskeleton organisation.microtubular network.Kinesin microtubule-based motor protein activities.Kinesin-14-type motor protein'	'c2_92017.p1'	'mercator4v5.0: Kinesin-14-type motor protein & original description: GENE.c2_92017~~c2_92017.p1 ORF type:complete len:298 (+),score=82.84,CwsA|PF10814.11|0.46 c2_92017:397-1290(+)'	T
'20.1.3.12'	'Cytoskeleton organisation.microtubular network.Kinesin microtubule-based motor protein activities.Kinesin-14-type motor protein'	'c9_95295.p1'	'mercator4v5.0: Kinesin-14-type motor protein & original description: GENE.c9_95295~~c9_95295.p1 ORF type:5prime_partial len:260 (+),score=49.68,CCDC22|PF05667.14|0.17,DivIC|PF04977.18|6.1e+03,DivIC|PF04977.18|1.3,DUF2746|PF10874.11|3.4e+04,DUF2746|PF10874.11|1.1,gpW|PF02831.18|1.4e+03,gpW|PF02831.18|2.1,Jnk-SapK_ap_N|PF09744.12|7.5e+02,Jnk-SapK_ap_N|PF09744.12|2.9,Kinesin|PF00225.26|1.3e-58,Phage_GP20|PF06810.14|0.16,Sec8_exocyst|PF04048.17|27,Sec8_exocyst|PF04048.17|71,SKA1|PF07160.15|4.1e+03,SKA1|PF07160.15|0.12,Syntaxin-18_N|PF10496.12|20,Syntaxin-18_N|PF10496.12|8.2e+02,TPR_MLP1_2|PF07926.15|1.2,TSC22|PF01166.21|2.2e+03,TSC22|PF01166.21|1.2,YabA|PF06156.16|15,YabA|PF06156.16|1e+02 c9_95295:1-780(+)'	T
'20.1.3.12'	'Cytoskeleton organisation.microtubular network.Kinesin microtubule-based motor protein activities.Kinesin-14-type motor protein'	'c1_86753.p1'	'mercator4v5.0: Kinesin-14-type motor protein & original description: GENE.c1_86753~~c1_86753.p1 ORF type:internal len:259 (-),score=61.46,AAA_30|PF13604.9|0.37,Kinesin|PF00225.26|1.1e-77,Kinesin|PF00225.26|0.74,Microtub_bd|PF16796.8|1.3e-30 c1_86753:3-776(-)'	T
'20.1.3.12'	'Cytoskeleton organisation.microtubular network.Kinesin microtubule-based motor protein activities.Kinesin-14-type motor protein'	'c9_106519.p1'	'mercator4v5.0: Kinesin-14-type motor protein & original description: GENE.c9_106519~~c9_106519.p1 ORF type:5prime_partial len:252 (-),score=37.84,AAA_22|PF13401.9|0.16,AAA_7|PF12775.10|0.51,Kinesin|PF00225.26|2.6e-86,Microtub_bd|PF16796.8|3.7e-24,Sgf11_N|PF18519.4|0.99 c9_106519:249-1004(-)'	T
'20.1.3.12'	'Cytoskeleton organisation.microtubular network.Kinesin microtubule-based motor protein activities.Kinesin-14-type motor protein'	'c10_16759.p1'	'mercator4v5.0: Kinesin-14-type motor protein & original description: GENE.c10_16759~~c10_16759.p1 ORF type:complete len:201 (-),score=37.20,Kinesin|PF00225.26|1.2e-58 c10_16759:386-988(-)'	T
'20.1.3.13'	'Cytoskeleton organisation.microtubular network.Kinesin microtubule-based motor protein activities.Kinesin-U-type motor protein'	'c4_19848.p1'	'mercator4v5.0: Kinesin-U-type motor protein & original description: GENE.c4_19848~~c4_19848.p1 ORF type:complete len:1038 (+),score=268.72,Arm|PF00514.26|1.6,Arm|PF00514.26|3.7e-06,Arm|PF00514.26|2.7,Arm|PF00514.26|1.2e+02,Arm_2|PF04826.16|1.4,Arm_2|PF04826.16|0.012,Arm_2|PF04826.16|9.3e+03,Costars|PF14705.9|1e+04,Costars|PF14705.9|0.87,HEAT_2|PF13646.9|3.4,HEAT_2|PF13646.9|2.7e+03,Kinesin|PF00225.26|1.2e-93,Kinesin|PF00225.26|2.9e+03,Microtub_bd|PF16796.8|6.7e-17 c4_19848:189-3302(+)'	T
'20.1.3.13'	'Cytoskeleton organisation.microtubular network.Kinesin microtubule-based motor protein activities.Kinesin-U-type motor protein'	'c11_66330.p1'	'mercator4v5.0: Kinesin-U-type motor protein & original description: GENE.c11_66330~~c11_66330.p1 ORF type:complete len:1037 (+),score=263.18,Arm|PF00514.26|1.6,Arm|PF00514.26|3.6e-06,Arm|PF00514.26|2.6,Arm|PF00514.26|1.2e+02,Arm_2|PF04826.16|1.4,Arm_2|PF04826.16|0.011,Arm_2|PF04826.16|9e+03,Costars|PF14705.9|1e+04,Costars|PF14705.9|0.85,HEAT_2|PF13646.9|3.3,HEAT_2|PF13646.9|2.6e+03,Kinesin|PF00225.26|1.1e-93,Kinesin|PF00225.26|2.5e+03,Microtub_bd|PF16796.8|6.5e-17,Microtub_bd|PF16796.8|6.8e+03 c11_66330:247-3357(+)'	T
'20.1.3.13'	'Cytoskeleton organisation.microtubular network.Kinesin microtubule-based motor protein activities.Kinesin-U-type motor protein'	'c4_38614.p1'	'mercator4v5.0: Kinesin-U-type motor protein & original description: GENE.c4_38614~~c4_38614.p1 ORF type:complete len:917 (-),score=236.28,AAA_13|PF13166.9|0.0012,AAA_22|PF13401.9|0.12,Arm|PF00514.26|50,Arm|PF00514.26|1.5e-05,Arm|PF00514.26|0.51,Arm|PF00514.26|17,Arm_2|PF04826.16|0.14,Arm_2|PF04826.16|0.079,Cnd1|PF12717.10|0.25,DUF397|PF04149.15|1.8e+04,DUF397|PF04149.15|46,DUF397|PF04149.15|5.4e+02,DUF4704|PF15787.8|0.15,HEAT|PF02985.25|27,HEAT|PF02985.25|1.8e+03,HEAT_2|PF13646.9|0.56,HEAT_2|PF13646.9|43,Kinesin|PF00225.26|2.7e-93,Lzipper-MIP1|PF14389.9|59,Microtub_bd|PF16796.8|5e-16,Microtub_bd|PF16796.8|4.6e+03,Microtub_bd|PF16796.8|3.9e+03 c4_38614:215-2965(-)'	T
'20.1.3.13'	'Cytoskeleton organisation.microtubular network.Kinesin microtubule-based motor protein activities.Kinesin-U-type motor protein'	'c10_89132.p1'	'mercator4v5.0: Kinesin-U-type motor protein & original description: GENE.c10_89132~~c10_89132.p1 ORF type:complete len:947 (-),score=248.44,AAA_22|PF13401.9|0.18,Arm|PF00514.26|3,Arm|PF00514.26|7.9e-05,Arm|PF00514.26|0.3,Arm|PF00514.26|0.52,Arm_2|PF04826.16|0.11,Arm_2|PF04826.16|0.77,Cnd1|PF12717.10|0.12,DUF5741|PF19012.3|26,DUF5741|PF19012.3|1.5e+04,DUF5741|PF19012.3|0.89,HEAT|PF02985.25|14,HEAT|PF02985.25|23,HEAT_2|PF13646.9|0.026,HEAT_2|PF13646.9|40,Kinesin|PF00225.26|9.7e-95,Microtub_bd|PF16796.8|9.6e-17,Microtub_bd|PF16796.8|6.7e+03,Ribosomal_L17|PF01196.22|0.4 c10_89132:576-3302(-)'	T
'20.1.3.13'	'Cytoskeleton organisation.microtubular network.Kinesin microtubule-based motor protein activities.Kinesin-U-type motor protein'	'c11_22596.p1'	'mercator4v5.0: Kinesin-U-type motor protein & original description: GENE.c11_22596~~c11_22596.p1 ORF type:complete len:875 (-),score=217.50,AAA_13|PF13166.9|1.1e+04,AAA_13|PF13166.9|0.00029,AAA_22|PF13401.9|0.11,Arm|PF00514.26|46,Arm|PF00514.26|1.4e-05,Arm|PF00514.26|16,Arm_2|PF04826.16|0.0093,DUF397|PF04149.15|1.7e+04,DUF397|PF04149.15|42,DUF397|PF04149.15|5e+02,DUF4704|PF15787.8|0.24,DUF4704|PF15787.8|86,HEAT|PF02985.25|25,HEAT|PF02985.25|1.4e+03,HEAT_2|PF13646.9|0.73,HEAT_2|PF13646.9|39,Kinesin|PF00225.26|2.4e-93,Kinesin|PF00225.26|6.4e+03,Lzipper-MIP1|PF14389.9|9.2,Microtub_bd|PF16796.8|4.5e-16,Microtub_bd|PF16796.8|2.5e+03 c11_22596:138-2762(-)'	T
'20.1.3.13'	'Cytoskeleton organisation.microtubular network.Kinesin microtubule-based motor protein activities.Kinesin-U-type motor protein'	'c4_38613.p1'	'mercator4v5.0: Kinesin-U-type motor protein & original description: GENE.c4_38613~~c4_38613.p1 ORF type:complete len:689 (-),score=176.21,AAA_13|PF13166.9|0.00069,AAA_22|PF13401.9|0.07,AAA_30|PF13604.9|0.23,CENP-B_N|PF04218.16|22,CENP-B_N|PF04218.16|43,DUF397|PF04149.15|1.2e+04,DUF397|PF04149.15|31,DUF397|PF04149.15|4e+02,Kinesin|PF00225.26|1.4e-93,Lzipper-MIP1|PF14389.9|49,Microtub_bd|PF16796.8|3.2e-16,Microtub_bd|PF16796.8|3.2e+03,Microtub_bd|PF16796.8|2.6e+03,T2SSE|PF00437.23|3.1,T2SSE|PF00437.23|1.4e+02,T2SSE|PF00437.23|4.4e+03 c4_38613:1013-3079(-)'	T
'20.1.3.13'	'Cytoskeleton organisation.microtubular network.Kinesin microtubule-based motor protein activities.Kinesin-U-type motor protein'	'c7_9981.p1'	'mercator4v5.0: Kinesin-U-type motor protein & original description: GENE.c7_9981~~c7_9981.p1 ORF type:complete len:510 (+),score=114.85,AAA_16|PF13191.9|0.78,AAA_22|PF13401.9|0.045,AAA_30|PF13604.9|0.14,Kinesin|PF00225.26|6.1e-94,Kinesin|PF00225.26|8.2e+03,Microtub_bd|PF16796.8|1.8e-16,Microtub_bd|PF16796.8|2.1e+03,PIF1|PF05970.17|0.54,T2SSE|PF00437.23|2,T2SSE|PF00437.23|1e+02,T2SSE|PF00437.23|2.7e+03 c7_9981:174-1703(+)'	T
'20.1.3.13'	'Cytoskeleton organisation.microtubular network.Kinesin microtubule-based motor protein activities.Kinesin-U-type motor protein'	'c0_93889.p1'	'mercator4v5.0: Kinesin-U-type motor protein & original description: GENE.c0_93889~~c0_93889.p1 ORF type:3prime_partial len:460 (-),score=109.46,AAA_16|PF13191.9|0.59,AAA_22|PF13401.9|0.02,AAA_30|PF13604.9|0.11,Kinesin|PF00225.26|3.7e-90,Microtub_bd|PF16796.8|1.3e-16,PIF1|PF05970.17|0.42,T2SSE|PF00437.23|1.5,T2SSE|PF00437.23|79,T2SSE|PF00437.23|5.3e+02 c0_93889:2-1378(-)'	T
'20.1.3.13'	'Cytoskeleton organisation.microtubular network.Kinesin microtubule-based motor protein activities.Kinesin-U-type motor protein'	'c12_33318.p1'	'mercator4v5.0: Kinesin-U-type motor protein & original description: GENE.c12_33318~~c12_33318.p1 ORF type:complete len:390 (+),score=114.31,DUF5741|PF19012.3|6.8,DUF5741|PF19012.3|4.1e+03,DUF5741|PF19012.3|0.2,Kinesin|PF00225.26|3.2e-39,Kinesin|PF00225.26|6.2e+03,Ribosomal_L17|PF01196.22|0.069 c12_33318:879-2048(+)'	T
'20.1.3.13'	'Cytoskeleton organisation.microtubular network.Kinesin microtubule-based motor protein activities.Kinesin-U-type motor protein'	'c11_22595.p1'	'mercator4v5.0: Kinesin-U-type motor protein & original description: GENE.c11_22595~~c11_22595.p1 ORF type:5prime_partial len:247 (-),score=40.06,Arm|PF00514.26|3e-06,Arm|PF00514.26|0.089,Arm|PF00514.26|3,Arm|PF00514.26|1.1e+03,Arm_2|PF04826.16|0.0059 c11_22595:138-878(-)'	T
'20.1.3.13'	'Cytoskeleton organisation.microtubular network.Kinesin microtubule-based motor protein activities.Kinesin-U-type motor protein'	'c12_33315.p2'	'mercator4v5.0: Kinesin-U-type motor protein & original description: GENE.c12_33315~~c12_33315.p2 ORF type:complete len:242 (+),score=66.09,Kinesin|PF00225.26|1.1e-39,Kinesin|PF00225.26|2.7e+03,MRP-S31|PF15433.9|0.13 c12_33315:879-1604(+)'	T
'20.1.4'	'Cytoskeleton organisation.microtubular network.Dynein-like microtubule-based motor protein complex'	''	''
'20.1.4.1'	'Cytoskeleton organisation.microtubular network.Dynein-like microtubule-based motor protein complex.heavy chain'	''	''
'20.1.4.2'	'Cytoskeleton organisation.microtubular network.Dynein-like microtubule-based motor protein complex.intermediate chain'	''	''
'20.1.4.3'	'Cytoskeleton organisation.microtubular network.Dynein-like microtubule-based motor protein complex.light chain'	''	''
'20.1.5'	'Cytoskeleton organisation.microtubular network.microtubule dynamics'	''	''
'20.1.5.1'	'Cytoskeleton organisation.microtubular network.microtubule dynamics.microtubule plus-end control'	''	''
'20.1.5.1.1'	'Cytoskeleton organisation.microtubular network.microtubule dynamics.microtubule plus-end control.microtubule orientation regulator *(CLASP)'	'c2_28879.p1'	'mercator4v5.0: microtubule orientation regulator *(CLASP) & original description: GENE.c2_28879~~c2_28879.p1 ORF type:complete len:1436 (-),score=305.91,Adaptin_N|PF01602.23|2.4e+03,Adaptin_N|PF01602.23|1.5,Adaptin_N|PF01602.23|1.9e+02,Adaptin_N|PF01602.23|0.039,Adaptin_N|PF01602.23|0.015,Arm|PF00514.26|11,Arm|PF00514.26|6.9e+02,CLASP_N|PF12348.11|9.3e-05,CLASP_N|PF12348.11|8.1e-45,CLASP_N|PF12348.11|6.1e-10,CLASP_N|PF12348.11|7.6e+02,CLASP_N|PF12348.11|0.24,Cnd1|PF12717.10|1.4e+03,Cnd1|PF12717.10|1.6,Cnd1|PF12717.10|39,Cnd1|PF12717.10|1e+03,Cnd1|PF12717.10|17,Cnd1|PF12717.10|1.3e+03,Cnd1|PF12717.10|9.8,Cnd1|PF12717.10|4.9e+02,Dopey_N|PF04118.17|2.6e+02,Dopey_N|PF04118.17|5e+03,Dopey_N|PF04118.17|1.4e+03,Dopey_N|PF04118.17|0.03,DUF3385|PF11865.11|1.4e+04,DUF3385|PF11865.11|7.6e+02,DUF3385|PF11865.11|0.58,DUF3385|PF11865.11|1.9e+04,DUF6700|PF20416.1|12,DUF6700|PF20416.1|7.4e+02,DUF6700|PF20416.1|1.7e+04,DUF6700|PF20416.1|4.7e+03,DUF6700|PF20416.1|0.012,HEAT|PF02985.25|35,HEAT|PF02985.25|2.3e+03,HEAT|PF02985.25|0.00012,HEAT|PF02985.25|2.7e+03,HEAT|PF02985.25|3.5e+03,HEAT|PF02985.25|0.37,HEAT|PF02985.25|1.1e+02,HEAT|PF02985.25|1.7e+02,HEAT|PF02985.25|56,HEAT|PF02985.25|0.41,HEAT_2|PF13646.9|9,HEAT_2|PF13646.9|0.16,HEAT_2|PF13646.9|2.4e+03,HEAT_2|PF13646.9|3.6,HEAT_2|PF13646.9|0.0067,HEAT_2|PF13646.9|1.5e+02,HEAT_2|PF13646.9|1.7e+03,HEAT_2|PF13646.9|1.3e+02,HEAT_2|PF13646.9|30,HEAT_EZ|PF13513.9|0.31,HEAT_EZ|PF13513.9|0.00038,HEAT_EZ|PF13513.9|1e+02,HEAT_EZ|PF13513.9|45,HEAT_EZ|PF13513.9|1.6e+02,MMS19_C|PF12460.11|2.2e+03,MMS19_C|PF12460.11|2.5e+03,MMS19_C|PF12460.11|26,MMS19_C|PF12460.11|32,MMS19_C|PF12460.11|0.34,MMS19_C|PF12460.11|5.1,MMS19_N|PF14500.9|0.00031,MMS19_N|PF14500.9|1.1e+03,MMS19_N|PF14500.9|1.9e+03,MMS19_N|PF14500.9|1e+02,MMS19_N|PF14500.9|1.4e+03,MMS19_N|PF14500.9|2.9e+02,Npa1|PF11707.11|1.4e+04,Npa1|PF11707.11|0.12,Npa1|PF11707.11|4.5e+02,ParcG|PF10274.12|2e+03,ParcG|PF10274.12|92,ParcG|PF10274.12|1.1e+04,ParcG|PF10274.12|26,ParcG|PF10274.12|5.3e+03,ParcG|PF10274.12|35,PDS5|PF20168.1|0.056,PDS5|PF20168.1|95,PDS5|PF20168.1|6.3e+02,PDS5|PF20168.1|0.11,PDS5|PF20168.1|0.63,RasGEF_N_2|PF14663.9|2.5e+04,RasGEF_N_2|PF14663.9|6.3e+02,RasGEF_N_2|PF14663.9|1.4e+03,RasGEF_N_2|PF14663.9|26,RasGEF_N_2|PF14663.9|4.9e+03,RTP1_C1|PF10363.12|42,RTP1_C1|PF10363.12|3.3e+03,RTP1_C1|PF10363.12|20,RTP1_C1|PF10363.12|1.3e+03,RTP1_C1|PF10363.12|2.5e+03,Sec7_N|PF12783.10|1.7e+04,Sec7_N|PF12783.10|76,Sec7_N|PF12783.10|86,Sec7_N|PF12783.10|2.8,Sec7_N|PF12783.10|1.2e+03,Tra1_ring|PF20206.1|27,Tra1_ring|PF20206.1|81,Tra1_ring|PF20206.1|10,Tra1_ring|PF20206.1|48,Tti2|PF10521.12|2.4e+02,Tti2|PF10521.12|96,Tti2|PF10521.12|33,Tti2|PF10521.12|6.5,Tti2|PF10521.12|4.3e+03,V-ATPase_H_N|PF03224.17|2.1e+03,V-ATPase_H_N|PF03224.17|4.7e+03,V-ATPase_H_N|PF03224.17|6.2e+03,V-ATPase_H_N|PF03224.17|18,V-ATPase_H_N|PF03224.17|5.5,Vac14_Fab1_bd|PF12755.10|5e+03,Vac14_Fab1_bd|PF12755.10|0.65,Vac14_Fab1_bd|PF12755.10|79,Vac14_Fab1_bd|PF12755.10|1.4e+02,Vac14_Fab1_bd|PF12755.10|15,Vac14_Fab1_bd|PF12755.10|0.00012,Vac14_Fab1_bd|PF12755.10|3.7e+02,XPC-binding|PF09280.14|1.3e+02,XPC-binding|PF09280.14|3.1,XPC-binding|PF09280.14|2.8e+04 c2_28879:445-4752(-)'	T
'20.1.5.1.1'	'Cytoskeleton organisation.microtubular network.microtubule dynamics.microtubule plus-end control.microtubule orientation regulator *(CLASP)'	'c8_23435.p2'	'mercator4v5.0: microtubule orientation regulator *(CLASP) & original description: GENE.c8_23435~~c8_23435.p2 ORF type:complete len:640 (+),score=110.48,Adaptin_N|PF01602.23|7.9e+02,Adaptin_N|PF01602.23|0.62,Adaptin_N|PF01602.23|54,Arm|PF00514.26|4.5,Arm|PF00514.26|2.9e+02,CLASP_N|PF12348.11|3.2e-05,CLASP_N|PF12348.11|2.1e-45,Cnd1|PF12717.10|5.5e+02,Cnd1|PF12717.10|0.92,Cnd1|PF12717.10|16,Cnd1|PF12717.10|3.3e+02,Glutaredoxin2_C|PF04399.16|4.1,Glutaredoxin2_C|PF04399.16|2.3e+03,HEAT|PF02985.25|15,HEAT|PF02985.25|9.3e+02,HEAT|PF02985.25|5.2e-05,HEAT|PF02985.25|1.8e+03,HEAT|PF02985.25|1.1e+03,HEAT_2|PF13646.9|3.6,HEAT_2|PF13646.9|9.6e+02,HEAT_2|PF13646.9|0.062,HEAT_2|PF13646.9|1.8e+03,HEAT_EZ|PF13513.9|0.13,HEAT_EZ|PF13513.9|0.00015,HEAT_EZ|PF13513.9|42,MMS19_N|PF14500.9|0.00011,MMS19_N|PF14500.9|4.4e+02,MMS19_N|PF14500.9|6e+02,MMS19_N|PF14500.9|1.7e+04,Vac14_Fab1_bd|PF12755.10|1.6e+03,Vac14_Fab1_bd|PF12755.10|0.26,Vac14_Fab1_bd|PF12755.10|32,Vac14_Fab1_bd|PF12755.10|1e+04,Vac14_Fab1_bd|PF12755.10|54 c8_23435:556-2475(+)'	T
'20.1.5.1.2'	'Cytoskeleton organisation.microtubular network.microtubule dynamics.microtubule plus-end control.microtubule plus-end-tracking protein *(EB1)'	'c9_56099.p2'	'mercator4v5.0: microtubule plus-end-tracking protein *(EB1) & original description: GENE.c9_56099~~c9_56099.p2 ORF type:complete len:281 (-),score=54.41,APH_6_hur|PF04655.17|1.3e+04,APH_6_hur|PF04655.17|0.44,CH|PF00307.34|0.0049,CH_2|PF06294.14|0.64,EB1|PF03271.20|4.9e-19 c9_56099:68-910(-)'	T
'20.1.5.1.2'	'Cytoskeleton organisation.microtubular network.microtubule dynamics.microtubule plus-end control.microtubule plus-end-tracking protein *(EB1)'	'c14_90868.p1'	'mercator4v5.0: microtubule plus-end-tracking protein *(EB1) & original description: GENE.c14_90868~~c14_90868.p1 ORF type:complete len:307 (+),score=75.56,CAMSAP_CH|PF11971.11|0.15,CH|PF00307.34|5.2e-09,CH|PF00307.34|2.4e+04,CH_2|PF06294.14|0.00048,EB1|PF03271.20|1.4e-19,EB1|PF03271.20|1.2e+04 c14_90868:27-947(+)'	T
'20.1.5.1.2'	'Cytoskeleton organisation.microtubular network.microtubule dynamics.microtubule plus-end control.microtubule plus-end-tracking protein *(EB1)'	'c9_113759.p1'	'mercator4v5.0: microtubule plus-end-tracking protein *(EB1) & original description: GENE.c9_113759~~c9_113759.p1 ORF type:5prime_partial len:268 (-),score=39.91,CH|PF00307.34|1.3e-05,CH_2|PF06294.14|0.1,EB1|PF03271.20|1.3e-16 c9_113759:301-1104(-)'	T
'20.1.5.1.2'	'Cytoskeleton organisation.microtubular network.microtubule dynamics.microtubule plus-end control.microtubule plus-end-tracking protein *(EB1)'	'c2_9453.p2'	'mercator4v5.0: microtubule plus-end-tracking protein *(EB1) & original description: GENE.c2_9453~~c2_9453.p2 ORF type:5prime_partial len:136 (-),score=12.98,Quaking_NLS|PF16551.8|0.87 c2_9453:68-475(-)'	T
'20.1.5.1.2'	'Cytoskeleton organisation.microtubular network.microtubule dynamics.microtubule plus-end control.microtubule plus-end-tracking protein *(EB1)'	'c9_34268.p1'	'mercator4v5.0: microtubule plus-end-tracking protein *(EB1) & original description: GENE.c9_34268~~c9_34268.p1 ORF type:internal len:128 (-),score=9.57 c9_34268:3-383(-)'	T
'20.1.5.1.3'	'Cytoskeleton organisation.microtubular network.microtubule dynamics.microtubule plus-end control.regulatory protein *(GPT)'	'c14_3080.p1'	'mercator4v5.0: microtubule plus-end-tracking protein *(GPT) & original description: GENE.c14_3080~~c14_3080.p1 ORF type:complete len:713 (+),score=151.40 c14_3080:195-2333(+)'	T
'20.1.5.1.3'	'Cytoskeleton organisation.microtubular network.microtubule dynamics.microtubule plus-end control.regulatory protein *(GPT)'	'c1_5274.p1'	'mercator4v5.0: microtubule plus-end-tracking protein *(GPT) & original description: GENE.c1_5274~~c1_5274.p1 ORF type:internal len:290 (+),score=59.55 c1_5274:1-867(+)'	T
'20.1.5.1.3'	'Cytoskeleton organisation.microtubular network.microtubule dynamics.microtubule plus-end control.regulatory protein *(GPT)'	'c4_74639.p1'	'mercator4v5.0: microtubule plus-end-tracking protein *(GPT) & original description: GENE.c4_74639~~c4_74639.p1 ORF type:complete len:278 (-),score=67.73 c4_74639:587-1420(-)'	T
'20.1.5.1.3'	'Cytoskeleton organisation.microtubular network.microtubule dynamics.microtubule plus-end control.regulatory protein *(GPT)'	'c11_90192.p2'	'mercator4v5.0: microtubule plus-end-tracking protein *(GPT) & original description: GENE.c11_90192~~c11_90192.p2 ORF type:complete len:254 (-),score=62.63 c11_90192:1637-2398(-)'	T
'20.1.5.1.3'	'Cytoskeleton organisation.microtubular network.microtubule dynamics.microtubule plus-end control.regulatory protein *(GPT)'	'c4_74650.p2'	'mercator4v5.0: microtubule plus-end-tracking protein *(GPT) & original description: GENE.c4_74650~~c4_74650.p2 ORF type:complete len:233 (-),score=59.96 c4_74650:1572-2270(-)'	T
'20.1.5.1.3'	'Cytoskeleton organisation.microtubular network.microtubule dynamics.microtubule plus-end control.regulatory protein *(GPT)'	'c1_32109.p2'	'mercator4v5.0: microtubule plus-end-tracking protein *(GPT) & original description: GENE.c1_32109~~c1_32109.p2 ORF type:complete len:232 (-),score=58.07,KPBB_C|PF19292.2|0.86 c1_32109:1862-2557(-)'	T
'20.1.5.1.3'	'Cytoskeleton organisation.microtubular network.microtubule dynamics.microtubule plus-end control.regulatory protein *(GPT)'	'c10_48508.p2'	'mercator4v5.0: microtubule plus-end-tracking protein *(GPT) & original description: GENE.c10_48508~~c10_48508.p2 ORF type:complete len:104 (-),score=16.39 c10_48508:2077-2388(-)'	T
'20.1.5.1.4'	'Cytoskeleton organisation.microtubular network.microtubule dynamics.microtubule plus-end control.regulatory protein *(SPR1)'	'c1_105482.p1'	'mercator4v5.0: microtubule plus-end-tracking protein *(SPR1) & original description: GENE.c1_105482~~c1_105482.p1 ORF type:complete len:174 (-),score=39.56 c1_105482:221-721(-)'	T
'20.1.5.1.4'	'Cytoskeleton organisation.microtubular network.microtubule dynamics.microtubule plus-end control.regulatory protein *(SPR1)'	'c9_59241.p1'	'mercator4v5.0: microtubule plus-end-tracking protein *(SPR1) & original description: GENE.c9_59241~~c9_59241.p1 ORF type:5prime_partial len:173 (-),score=29.02 c9_59241:228-746(-)'	T
'20.1.5.1.4'	'Cytoskeleton organisation.microtubular network.microtubule dynamics.microtubule plus-end control.regulatory protein *(SPR1)'	'c8_17278.p1'	'mercator4v5.0: microtubule plus-end-tracking protein *(SPR1) & original description: GENE.c8_17278~~c8_17278.p1 ORF type:complete len:122 (+),score=41.46 c8_17278:247-612(+)'	T
'20.1.5.1.4'	'Cytoskeleton organisation.microtubular network.microtubule dynamics.microtubule plus-end control.regulatory protein *(SPR1)'	'c0_59528.p1'	'mercator4v5.0: microtubule plus-end-tracking protein *(SPR1) & original description: GENE.c0_59528~~c0_59528.p1 ORF type:internal len:119 (-),score=0.23 c0_59528:1-354(-)'	T
'20.1.5.1.4'	'Cytoskeleton organisation.microtubular network.microtubule dynamics.microtubule plus-end control.regulatory protein *(SPR1)'	'c10_33095.p1'	'mercator4v5.0: microtubule plus-end-tracking protein *(SPR1) & original description: GENE.c10_33095~~c10_33095.p1 ORF type:complete len:110 (+),score=20.95 c10_33095:436-765(+)'	T
'20.1.5.1.4'	'Cytoskeleton organisation.microtubular network.microtubule dynamics.microtubule plus-end control.regulatory protein *(SPR1)'	'c0_109422.p1'	'mercator4v5.0: microtubule plus-end-tracking protein *(SPR1) & original description: GENE.c0_109422~~c0_109422.p1 ORF type:complete len:105 (-),score=22.17 c0_109422:210-524(-)'	T
'20.1.5.1.4'	'Cytoskeleton organisation.microtubular network.microtubule dynamics.microtubule plus-end control.regulatory protein *(SPR1)'	'c4_26502.p1'	'mercator4v5.0: microtubule plus-end-tracking protein *(SPR1) & original description: GENE.c4_26502~~c4_26502.p1 ORF type:complete len:101 (-),score=29.57,DUF2076|PF09849.12|2 c4_26502:154-456(-)'	T
'20.1.5.2'	'Cytoskeleton organisation.microtubular network.microtubule dynamics.microtubule minus-end control'	''	''
'20.1.5.2.1'	'Cytoskeleton organisation.microtubular network.microtubule dynamics.microtubule minus-end control.regulatory protein *(SPR2)'	'c6_38386.p1'	'mercator4v5.0: regulatory protein *(SPR2) of MT minus-end stability & original description: GENE.c6_38386~~c6_38386.p1 ORF type:complete len:911 (-),score=257.58,Adaptin_N|PF01602.23|0.00031,CLASP_N|PF12348.11|0.28,CLASP_N|PF12348.11|6.4e+02,CLASP_N|PF12348.11|2.8e+02,Cnd1|PF12717.10|1.7,Cnd1|PF12717.10|0.16,Cnd1|PF12717.10|4.3e+02,DNA_alkylation|PF08713.14|0.71,HEAT|PF02985.25|3.1e+02,HEAT|PF02985.25|65,HEAT|PF02985.25|1.5e+03,HEAT|PF02985.25|0.82,HEAT_2|PF13646.9|0.2,HEAT_2|PF13646.9|2e+02,HEAT_2|PF13646.9|0.021,HEAT_EZ|PF13513.9|7.8e+02,HEAT_EZ|PF13513.9|28,HEAT_EZ|PF13513.9|3.5,MMS19_N|PF14500.9|3.3,MMS19_N|PF14500.9|2.2e+02,Utp12|PF04003.15|0.19,Utp12|PF04003.15|20,Utp12|PF04003.15|1.3e+04,Utp12|PF04003.15|30 c6_38386:679-3411(-)'	T
'20.1.5.2.2'	'Cytoskeleton organisation.microtubular network.microtubule dynamics.microtubule minus-end control.regulatory protein *(ASPM)'	'c4_40414.p1'	'mercator4v5.0: regulatory protein *(ASPM) of microtubule minus-end stability & original description: GENE.c4_40414~~c4_40414.p1 ORF type:complete len:1420 (-),score=227.60,Arm|PF00514.26|0.00034,CH|PF00307.34|3.1e-05,CH|PF00307.34|5.7,IQ|PF00612.30|0.021,IQ|PF00612.30|2,IQ|PF00612.30|7.8e+02,IQ|PF00612.30|1.1e-05,IQ|PF00612.30|2.3e+02,IQ|PF00612.30|0.00021,IQ|PF00612.30|0.0053,IQ|PF00612.30|4.1e+02,IQ|PF00612.30|0.018,IQ|PF00612.30|1.4e+02,IQ|PF00612.30|0.012,IQ|PF00612.30|7.9e-05 c4_40414:198-4457(-)'	T
'20.1.5.2.2'	'Cytoskeleton organisation.microtubular network.microtubule dynamics.microtubule minus-end control.regulatory protein *(ASPM)'	'c6_32053.p1'	'mercator4v5.0: regulatory protein *(ASPM) of microtubule minus-end stability & original description: GENE.c6_32053~~c6_32053.p1 ORF type:complete len:1416 (-),score=225.77,Arm|PF00514.26|0.00022,CH|PF00307.34|2e-05,CH|PF00307.34|0.86,IQ|PF00612.30|0.021,IQ|PF00612.30|1.3,IQ|PF00612.30|5e+02,IQ|PF00612.30|7.2e-06,IQ|PF00612.30|1.4e+02,IQ|PF00612.30|0.17,IQ|PF00612.30|0.0034,IQ|PF00612.30|2.6e+02,IQ|PF00612.30|0.011,IQ|PF00612.30|91,IQ|PF00612.30|0.0075,IQ|PF00612.30|5e-05 c6_32053:198-4445(-)'	T
'20.1.5.2.2'	'Cytoskeleton organisation.microtubular network.microtubule dynamics.microtubule minus-end control.regulatory protein *(ASPM)'	'c13_53547.p1'	'mercator4v5.0: regulatory protein *(ASPM) of microtubule minus-end stability & original description: GENE.c13_53547~~c13_53547.p1 ORF type:3prime_partial len:1350 (+),score=224.01,Arm|PF00514.26|0.00031,CH|PF00307.34|2.8e-05,CH|PF00307.34|5.2,IQ|PF00612.30|0.03,IQ|PF00612.30|1,IQ|PF00612.30|7.1e+02,IQ|PF00612.30|0.074,IQ|PF00612.30|0.0048,IQ|PF00612.30|3.7e+02,IQ|PF00612.30|0.016,IQ|PF00612.30|1.3e+02,IQ|PF00612.30|0.01,IQ|PF00612.30|7.2e-05 c13_53547:84-4130(+)'	T
'20.1.5.2.2'	'Cytoskeleton organisation.microtubular network.microtubule dynamics.microtubule minus-end control.regulatory protein *(ASPM)'	'c6_32055.p1'	'mercator4v5.0: regulatory protein *(ASPM) of microtubule minus-end stability & original description: GENE.c6_32055~~c6_32055.p1 ORF type:5prime_partial len:439 (-),score=74.58,CH|PF00307.34|3.8e-06 c6_32055:54-1370(-)'	T
'20.1.5.3'	'Cytoskeleton organisation.microtubular network.microtubule dynamics.cortical microtubule organisation'	''	''
'20.1.5.3.1'	'Cytoskeleton organisation.microtubular network.microtubule dynamics.cortical microtubule organisation.recruiting factor of Exocyst complex *(VETH)'	'c3_26951.p1'	'mercator4v5.0: recruiting factor *(VETH) of Exocyst complex & original description: GENE.c3_26951~~c3_26951.p1 ORF type:complete len:802 (+),score=232.91,DNA_Packaging_2|PF11123.11|40,DNA_Packaging_2|PF11123.11|55,DUF5618|PF18498.4|6.3e+03,DUF5618|PF18498.4|1.3e+03,DUF5618|PF18498.4|0.058,DUF5618|PF18498.4|3.1e+02,FPP|PF05911.14|1.2e-35,FPP|PF05911.14|8.6e-17,FPP|PF05911.14|1.6e-11,FPP|PF05911.14|13,FPP|PF05911.14|2.7e-25 c3_26951:350-2755(+)'	T
'20.1.5.3.1'	'Cytoskeleton organisation.microtubular network.microtubule dynamics.cortical microtubule organisation.recruiting factor of Exocyst complex *(VETH)'	'c0_22455.p1'	'mercator4v5.0: recruiting factor *(VETH) of Exocyst complex & original description: GENE.c0_22455~~c0_22455.p1 ORF type:5prime_partial len:675 (+),score=210.12,ABC_tran_CTD|PF16326.8|2.9e+03,ABC_tran_CTD|PF16326.8|1.2e+02,ABC_tran_CTD|PF16326.8|1.2e+02,ABC_tran_CTD|PF16326.8|0.0022,ABC_tran_CTD|PF16326.8|1.3e+03,ABC_tran_CTD|PF16326.8|6.3e+02,Crescentin|PF19220.3|2.4e+03,Crescentin|PF19220.3|0.18,Crescentin|PF19220.3|12,DUF4248|PF14053.9|1.7e+04,DUF4248|PF14053.9|64,DUF4248|PF14053.9|3.8e+02,DUF4248|PF14053.9|1.4e+03,Fez1|PF06818.18|9.8,Fez1|PF06818.18|3e+03,Fez1|PF06818.18|69,Filament|PF00038.24|2.3e+02,Filament|PF00038.24|1.6e+02,Filament|PF00038.24|3.3,FPP|PF05911.14|3.2e-38,FPP|PF05911.14|7.2e-21,FPP|PF05911.14|1.3e-16,FPP|PF05911.14|3.2e+02,FPP|PF05911.14|5.1e-13,Phage_holin_7_1|PF16081.8|1.5,RP-C|PF03428.16|2.9e+02,RP-C|PF03428.16|0.0037,RP-C|PF03428.16|8.8e+02,RP-C|PF03428.16|2e+04,Ubiquitin_3|PF14836.9|1.3e+04,Ubiquitin_3|PF14836.9|2.4e+03,Ubiquitin_3|PF14836.9|1.5 c0_22455:1-2025(+)'	T
'20.1.5.3.1'	'Cytoskeleton organisation.microtubular network.microtubule dynamics.cortical microtubule organisation.recruiting factor of Exocyst complex *(VETH)'	'c11_8996.p1'	'mercator4v5.0: recruiting factor *(VETH) of Exocyst complex & original description: GENE.c11_8996~~c11_8996.p1 ORF type:3prime_partial len:495 (-),score=167.16,Atg11_middle|PF19697.2|4.4e+03,Atg11_middle|PF19697.2|1.5e+02,Atg11_middle|PF19697.2|5.8e+02,Atg11_middle|PF19697.2|4.2e+02,Atg11_middle|PF19697.2|1e+03,DUF4248|PF14053.9|1.1e+04,DUF4248|PF14053.9|44,DUF4248|PF14053.9|2.6e+02,Filament|PF00038.24|79,Filament|PF00038.24|1.1e+02,Filament|PF00038.24|3.8,FlaC_arch|PF05377.14|4.2,FlaC_arch|PF05377.14|3.5e+03,FlaC_arch|PF05377.14|6e+02,FlaC_arch|PF05377.14|28,FPP|PF05911.14|2e-38,FPP|PF05911.14|4.6e-21,FPP|PF05911.14|9.2e-17,FPP|PF05911.14|7.4e+02,Hema_stalk|PF08720.13|1.6,Hema_stalk|PF08720.13|2.2e+03,HORMA|PF02301.21|4.1e+03,HORMA|PF02301.21|0.87,Phage_holin_7_1|PF16081.8|0.87,RP-C|PF03428.16|1.2e+04,RP-C|PF03428.16|9.1e+02,RP-C|PF03428.16|0.0024 c11_8996:1-1482(-)'	T
'20.1.5.3.2'	'Cytoskeleton organisation.microtubular network.microtubule dynamics.cortical microtubule organisation.regulatory protein *(CORD)'	'c14_23852.p1'	'mercator4v5.0: regulatory protein *(CORD) of cortical microtubule organisation & original description: GENE.c14_23852~~c14_23852.p1 ORF type:complete len:789 (+),score=141.93,DUF936|PF06075.15|4.3e-143 c14_23852:250-2616(+)'	T
'20.1.5.3.2'	'Cytoskeleton organisation.microtubular network.microtubule dynamics.cortical microtubule organisation.regulatory protein *(CORD)'	'c3_20426.p1'	'mercator4v5.0: regulatory protein *(CORD) of cortical microtubule organisation & original description: GENE.c3_20426~~c3_20426.p1 ORF type:complete len:788 (+),score=149.78,DUF936|PF06075.15|1.5e-144 c3_20426:146-2509(+)'	T
'20.1.5.3.2'	'Cytoskeleton organisation.microtubular network.microtubule dynamics.cortical microtubule organisation.regulatory protein *(CORD)'	'c2_75956.p1'	'mercator4v5.0: regulatory protein *(CORD) of cortical microtubule organisation & original description: GENE.c2_75956~~c2_75956.p1 ORF type:complete len:747 (+),score=177.45,DUF936|PF06075.15|1.7e-239 c2_75956:409-2649(+)'	T
'20.1.5.3.2'	'Cytoskeleton organisation.microtubular network.microtubule dynamics.cortical microtubule organisation.regulatory protein *(CORD)'	'c4_38997.p1'	'mercator4v5.0: regulatory protein *(CORD) of cortical microtubule organisation & original description: GENE.c4_38997~~c4_38997.p1 ORF type:complete len:758 (-),score=109.65,DUF936|PF06075.15|1.3e-208 c4_38997:403-2562(-)'	T
'20.1.5.3.2'	'Cytoskeleton organisation.microtubular network.microtubule dynamics.cortical microtubule organisation.regulatory protein *(CORD)'	'c11_35005.p1'	'mercator4v5.0: regulatory protein *(CORD) of cortical microtubule organisation & original description: GENE.c11_35005~~c11_35005.p1 ORF type:complete len:566 (+),score=120.48,DUF936|PF06075.15|2.3e-56,DUF936|PF06075.15|8.8e-82,Eapp_C|PF10238.12|2,Eapp_C|PF10238.12|6.8e+03 c11_35005:306-2003(+)'	T
'20.1.5.3.2'	'Cytoskeleton organisation.microtubular network.microtubule dynamics.cortical microtubule organisation.regulatory protein *(CORD)'	'c9_91002.p1'	'mercator4v5.0: regulatory protein *(CORD) of cortical microtubule organisation & original description: GENE.c9_91002~~c9_91002.p1 ORF type:5prime_partial len:553 (-),score=85.26,DUF936|PF06075.15|5.5e-64 c9_91002:736-2394(-)'	T
'20.1.5.3.2'	'Cytoskeleton organisation.microtubular network.microtubule dynamics.cortical microtubule organisation.regulatory protein *(CORD)'	'c6_627.p1'	'mercator4v5.0: regulatory protein *(CORD) of cortical microtubule organisation & original description: GENE.c6_627~~c6_627.p1 ORF type:complete len:585 (-),score=90.18,DUF936|PF06075.15|1.3e-64 c6_627:873-2378(-)'	T
'20.1.5.3.2'	'Cytoskeleton organisation.microtubular network.microtubule dynamics.cortical microtubule organisation.regulatory protein *(CORD)'	'c4_65758.p1'	'mercator4v5.0: regulatory protein *(CORD) of cortical microtubule organisation & original description: GENE.c4_65758~~c4_65758.p1 ORF type:complete len:489 (+),score=106.51,DUF936|PF06075.15|1.7e-56,DUF936|PF06075.15|1.5e-25,DUF936|PF06075.15|1.1e-26 c4_65758:281-1747(+)'	T
'20.1.5.3.2'	'Cytoskeleton organisation.microtubular network.microtubule dynamics.cortical microtubule organisation.regulatory protein *(CORD)'	'c0_64300.p1'	'mercator4v5.0: regulatory protein *(CORD) of cortical microtubule organisation & original description: GENE.c0_64300~~c0_64300.p1 ORF type:complete len:358 (-),score=62.62,DUF936|PF06075.15|8.3e-57,DUF936|PF06075.15|3.7e-10 c0_64300:1273-2346(-)'	T
'20.1.5.3.2'	'Cytoskeleton organisation.microtubular network.microtubule dynamics.cortical microtubule organisation.regulatory protein *(CORD)'	'c0_64301.p1'	'mercator4v5.0: regulatory protein *(CORD) of cortical microtubule organisation & original description: GENE.c0_64301~~c0_64301.p1 ORF type:complete len:356 (-),score=68.44,DUF936|PF06075.15|8.2e-57,DUF936|PF06075.15|3.7e-10 c0_64301:778-1845(-)'	T
'20.1.5.3.2'	'Cytoskeleton organisation.microtubular network.microtubule dynamics.cortical microtubule organisation.regulatory protein *(CORD)'	'c8_26228.p1'	'mercator4v5.0: regulatory protein *(CORD) of cortical microtubule organisation & original description: GENE.c8_26228~~c8_26228.p1 ORF type:internal len:349 (-),score=49.82,DUF936|PF06075.15|4.7e-61 c8_26228:1-1044(-)'	T
'20.1.5.3.2'	'Cytoskeleton organisation.microtubular network.microtubule dynamics.cortical microtubule organisation.regulatory protein *(CORD)'	'c11_35007.p1'	'mercator4v5.0: regulatory protein *(CORD) of cortical microtubule organisation & original description: GENE.c11_35007~~c11_35007.p1 ORF type:complete len:343 (+),score=63.52,DUF936|PF06075.15|7.7e-57,DUF936|PF06075.15|9.9e-27 c11_35007:306-1334(+)'	T
'20.1.5.3.2'	'Cytoskeleton organisation.microtubular network.microtubule dynamics.cortical microtubule organisation.regulatory protein *(CORD)'	'c12_109109.p2'	'mercator4v5.0: regulatory protein *(CORD) of cortical microtubule organisation & original description: GENE.c12_109109~~c12_109109.p2 ORF type:complete len:341 (-),score=57.77,DUF936|PF06075.15|1.3e-111 c12_109109:1659-2681(-)'	T
'20.1.5.3.2'	'Cytoskeleton organisation.microtubular network.microtubule dynamics.cortical microtubule organisation.regulatory protein *(CORD)'	'c11_35006.p1'	'mercator4v5.0: regulatory protein *(CORD) of cortical microtubule organisation & original description: GENE.c11_35006~~c11_35006.p1 ORF type:complete len:334 (+),score=66.65,DUF936|PF06075.15|7.1e-57,DUF936|PF06075.15|4.8e-26 c11_35006:306-1307(+)'	T
'20.1.5.3.2'	'Cytoskeleton organisation.microtubular network.microtubule dynamics.cortical microtubule organisation.regulatory protein *(CORD)'	'c14_58911.p1'	'mercator4v5.0: regulatory protein *(CORD) of cortical microtubule organisation & original description: GENE.c14_58911~~c14_58911.p1 ORF type:3prime_partial len:310 (-),score=49.08,DUF936|PF06075.15|2.3e-63 c14_58911:2-928(-)'	T
'20.1.5.3.2'	'Cytoskeleton organisation.microtubular network.microtubule dynamics.cortical microtubule organisation.regulatory protein *(CORD)'	'c10_52188.p1'	'mercator4v5.0: regulatory protein *(CORD) of cortical microtubule organisation & original description: GENE.c10_52188~~c10_52188.p1 ORF type:5prime_partial len:306 (-),score=45.56,DUF936|PF06075.15|8.8e-71,DUF936|PF06075.15|5.8 c10_52188:556-1473(-)'	T
'20.1.5.3.2'	'Cytoskeleton organisation.microtubular network.microtubule dynamics.cortical microtubule organisation.regulatory protein *(CORD)'	'c1_34629.p1'	'mercator4v5.0: regulatory protein *(CORD) of cortical microtubule organisation & original description: GENE.c1_34629~~c1_34629.p1 ORF type:complete len:301 (+),score=39.31,DUF936|PF06075.15|2.4e-63 c1_34629:192-1094(+)'	T
'20.1.5.3.2'	'Cytoskeleton organisation.microtubular network.microtubule dynamics.cortical microtubule organisation.regulatory protein *(CORD)'	'c4_46409.p1'	'mercator4v5.0: regulatory protein *(CORD) of cortical microtubule organisation & original description: GENE.c4_46409~~c4_46409.p1 ORF type:3prime_partial len:214 (-),score=18.60,DUF936|PF06075.15|5.4e-71 c4_46409:1-639(-)'	T
'20.1.5.3.2'	'Cytoskeleton organisation.microtubular network.microtubule dynamics.cortical microtubule organisation.regulatory protein *(CORD)'	'c11_73644.p1'	'mercator4v5.0: regulatory protein *(CORD) of cortical microtubule organisation & original description: GENE.c11_73644~~c11_73644.p1 ORF type:internal len:195 (+),score=9.66,DUF936|PF06075.15|8.1e-48,Orf78|PF06024.15|0.27 c11_73644:3-584(+)'	T
'20.1.5.3.2'	'Cytoskeleton organisation.microtubular network.microtubule dynamics.cortical microtubule organisation.regulatory protein *(CORD)'	'c0_6430.p1'	'mercator4v5.0: regulatory protein *(CORD) of cortical microtubule organisation & original description: GENE.c0_6430~~c0_6430.p1 ORF type:internal len:118 (-),score=3.49,DUF936|PF06075.15|9.3e-51 c0_6430:1-351(-)'	T
'20.1.5.3.3'	'Cytoskeleton organisation.microtubular network.microtubule dynamics.cortical microtubule organisation.regulatory protein *(IPGA)'	'c14_8325.p1'	'mercator4v5.0: regulatory protein *(IPGA) of cortical microtubule organisation & original description: GENE.c14_8325~~c14_8325.p1 ORF type:complete len:640 (+),score=100.01,5_nucleotid|PF05761.17|1.5,5_nucleotid|PF05761.17|5.4e+03,APC_N_CC|PF16689.8|6.5e+02,APC_N_CC|PF16689.8|3.1e+02,APC_N_CC|PF16689.8|2.6e+03,APC_N_CC|PF16689.8|2.9e+02,bZIP_1|PF00170.24|4.2e+03,bZIP_1|PF00170.24|0.044,bZIP_1|PF00170.24|2.2e+03,DUF4635|PF15466.9|2.9,DUF4635|PF15466.9|2.1e+03,Fungal_TACC|PF12709.10|1.5,Fungal_TACC|PF12709.10|2.6e+04,GTP-bdg_M|PF16360.8|5.7e+03,GTP-bdg_M|PF16360.8|8.6,GTP-bdg_M|PF16360.8|2e+02,Prefoldin_2|PF01920.23|5.3e+03,Prefoldin_2|PF01920.23|3.9,Prefoldin_2|PF01920.23|7.8e+03,Prefoldin_2|PF01920.23|5.1e+03,THOC7|PF05615.16|0.74,THOC7|PF05615.16|2.3e+04,UPF0242|PF06785.14|0.42 c14_8325:302-2221(+)'	T
'20.1.5.4'	'Cytoskeleton organisation.microtubular network.microtubule dynamics.microtubule-stabilizing factor *(WDL)'	'c11_91567.p1'	'mercator4v5.0: microtubule-stabilizing factor *(WDL) & original description: GENE.c11_91567~~c11_91567.p1 ORF type:complete len:645 (+),score=172.78,Peptidase_C3|PF00548.23|82,Peptidase_C3|PF00548.23|56,TPX2|PF06886.14|1.5e+04,TPX2|PF06886.14|7.5e-23,TPX2|PF06886.14|2.4e+04 c11_91567:445-2379(+)'	T
'20.1.5.4'	'Cytoskeleton organisation.microtubular network.microtubule dynamics.microtubule-stabilizing factor *(WDL)'	'c10_14432.p1'	'mercator4v5.0: microtubule-stabilizing factor *(WDL) & original description: GENE.c10_14432~~c10_14432.p1 ORF type:complete len:642 (+),score=171.13,Peptidase_C3|PF00548.23|81,Peptidase_C3|PF00548.23|54,TPX2|PF06886.14|7.3e-23 c10_14432:329-2254(+)'	T
'20.1.5.4'	'Cytoskeleton organisation.microtubular network.microtubule dynamics.microtubule-stabilizing factor *(WDL)'	'c14_92550.p1'	'mercator4v5.0: microtubule-stabilizing factor *(WDL) & original description: GENE.c14_92550~~c14_92550.p1 ORF type:complete len:639 (-),score=166.90,Peptidase_C3|PF00548.23|84,Peptidase_C3|PF00548.23|56,TPX2|PF06886.14|1.5e+04,TPX2|PF06886.14|7.6e-23 c14_92550:530-2446(-)'	T
'20.1.5.4'	'Cytoskeleton organisation.microtubular network.microtubule dynamics.microtubule-stabilizing factor *(WDL)'	'c10_14428.p1'	'mercator4v5.0: microtubule-stabilizing factor *(WDL) & original description: GENE.c10_14428~~c10_14428.p1 ORF type:complete len:633 (+),score=169.18,Peptidase_C3|PF00548.23|79,Peptidase_C3|PF00548.23|53,TPX2|PF06886.14|7.2e-23 c10_14428:329-2227(+)'	T
'20.1.5.4'	'Cytoskeleton organisation.microtubular network.microtubule dynamics.microtubule-stabilizing factor *(WDL)'	'c4_95571.p2'	'mercator4v5.0: microtubule-stabilizing factor *(WDL) & original description: GENE.c4_95571~~c4_95571.p2 ORF type:complete len:633 (+),score=158.73,TPX2|PF06886.14|1e-13 c4_95571:250-2148(+)'	T
'20.1.5.4'	'Cytoskeleton organisation.microtubular network.microtubule dynamics.microtubule-stabilizing factor *(WDL)'	'c11_83455.p2'	'mercator4v5.0: microtubule-stabilizing factor *(WDL) & original description: GENE.c11_83455~~c11_83455.p2 ORF type:complete len:624 (-),score=164.31,TPX2|PF06886.14|9.8e-14 c11_83455:3477-5348(-)'	T
'20.1.5.4'	'Cytoskeleton organisation.microtubular network.microtubule dynamics.microtubule-stabilizing factor *(WDL)'	'c1_94480.p1'	'mercator4v5.0: microtubule-stabilizing factor *(WDL) & original description: GENE.c1_94480~~c1_94480.p1 ORF type:complete len:619 (+),score=168.38,Peptidase_C3|PF00548.23|68,Peptidase_C3|PF00548.23|46,TPX2|PF06886.14|1.2e+04,TPX2|PF06886.14|6.2e-23,TPX2|PF06886.14|2.9e+04 c1_94480:430-2286(+)'	T
'20.1.5.4'	'Cytoskeleton organisation.microtubular network.microtubule dynamics.microtubule-stabilizing factor *(WDL)'	'c10_14425.p1'	'mercator4v5.0: microtubule-stabilizing factor *(WDL) & original description: GENE.c10_14425~~c10_14425.p1 ORF type:complete len:616 (+),score=166.23,Peptidase_C3|PF00548.23|76,Peptidase_C3|PF00548.23|51,TPX2|PF06886.14|6.9e-23 c10_14425:329-2176(+)'	T
'20.1.5.4'	'Cytoskeleton organisation.microtubular network.microtubule dynamics.microtubule-stabilizing factor *(WDL)'	'c10_14419.p1'	'mercator4v5.0: microtubule-stabilizing factor *(WDL) & original description: GENE.c10_14419~~c10_14419.p1 ORF type:complete len:606 (+),score=165.45,Peptidase_C3|PF00548.23|75,Peptidase_C3|PF00548.23|49,TPX2|PF06886.14|6.8e-23 c10_14419:404-2221(+)'	T
'20.1.5.4'	'Cytoskeleton organisation.microtubular network.microtubule dynamics.microtubule-stabilizing factor *(WDL)'	'c4_61750.p1'	'mercator4v5.0: microtubule-stabilizing factor *(WDL) & original description: GENE.c4_61750~~c4_61750.p1 ORF type:complete len:503 (+),score=127.79,TPX2|PF06886.14|1.9e-24 c4_61750:363-1871(+)'	T
'20.1.5.4'	'Cytoskeleton organisation.microtubular network.microtubule dynamics.microtubule-stabilizing factor *(WDL)'	'c12_15681.p1'	'mercator4v5.0: microtubule-stabilizing factor *(WDL) & original description: GENE.c12_15681~~c12_15681.p1 ORF type:complete len:495 (-),score=146.24,NACHT_N|PF17100.8|1.6e+04,NACHT_N|PF17100.8|0.34,TPX2|PF06886.14|1.4e-25 c12_15681:420-1904(-)'	T
'20.1.5.4'	'Cytoskeleton organisation.microtubular network.microtubule dynamics.microtubule-stabilizing factor *(WDL)'	'c13_29372.p1'	'mercator4v5.0: microtubule-stabilizing factor *(WDL) & original description: GENE.c13_29372~~c13_29372.p1 ORF type:complete len:486 (-),score=138.25,NACHT_N|PF17100.8|1.1e+04,NACHT_N|PF17100.8|0.4,TPX2|PF06886.14|1.6e-25 c13_29372:421-1878(-)'	T
'20.1.5.4'	'Cytoskeleton organisation.microtubular network.microtubule dynamics.microtubule-stabilizing factor *(WDL)'	'c11_27120.p1'	'mercator4v5.0: microtubule-stabilizing factor *(WDL) & original description: GENE.c11_27120~~c11_27120.p1 ORF type:complete len:485 (-),score=139.31,NACHT_N|PF17100.8|1.9e+04,NACHT_N|PF17100.8|0.41,TPX2|PF06886.14|1.6e-25 c11_27120:534-1988(-)'	T
'20.1.5.4'	'Cytoskeleton organisation.microtubular network.microtubule dynamics.microtubule-stabilizing factor *(WDL)'	'c10_46118.p1'	'mercator4v5.0: microtubule-stabilizing factor *(WDL) & original description: GENE.c10_46118~~c10_46118.p1 ORF type:complete len:479 (-),score=121.81,TPX2|PF06886.14|2.1e-10 c10_46118:196-1632(-)'	T
'20.1.5.4'	'Cytoskeleton organisation.microtubular network.microtubule dynamics.microtubule-stabilizing factor *(WDL)'	'c13_29373.p1'	'mercator4v5.0: microtubule-stabilizing factor *(WDL) & original description: GENE.c13_29373~~c13_29373.p1 ORF type:complete len:476 (-),score=134.99,NACHT_N|PF17100.8|1.1e+04,NACHT_N|PF17100.8|0.39,TPX2|PF06886.14|1.6e-25 c13_29373:421-1848(-)'	T
'20.1.5.4'	'Cytoskeleton organisation.microtubular network.microtubule dynamics.microtubule-stabilizing factor *(WDL)'	'c12_15682.p1'	'mercator4v5.0: microtubule-stabilizing factor *(WDL) & original description: GENE.c12_15682~~c12_15682.p1 ORF type:complete len:475 (-),score=138.98,NACHT_N|PF17100.8|1.5e+04,NACHT_N|PF17100.8|0.32,TPX2|PF06886.14|1.3e-25 c12_15682:420-1844(-)'	T
'20.1.5.4'	'Cytoskeleton organisation.microtubular network.microtubule dynamics.microtubule-stabilizing factor *(WDL)'	'c13_88430.p1'	'mercator4v5.0: microtubule-stabilizing factor *(WDL) & original description: GENE.c13_88430~~c13_88430.p1 ORF type:complete len:458 (+),score=114.69,DUF2681|PF10883.11|1.2e+03,DUF2681|PF10883.11|0.9,HalX|PF08663.13|1.4,TPX2|PF06886.14|1.6e+03,TPX2|PF06886.14|4.4e+03,TPX2|PF06886.14|2e-23 c13_88430:498-1871(+)'	T
'20.1.5.4'	'Cytoskeleton organisation.microtubular network.microtubule dynamics.microtubule-stabilizing factor *(WDL)'	'c1_78020.p1'	'mercator4v5.0: microtubule-stabilizing factor *(WDL) & original description: GENE.c1_78020~~c1_78020.p1 ORF type:5prime_partial len:440 (+),score=97.57,SLATT_3|PF18184.4|1.1,TPX2|PF06886.14|2.4e+04,TPX2|PF06886.14|1e-22 c1_78020:3-1322(+)'	T
'20.1.5.4'	'Cytoskeleton organisation.microtubular network.microtubule dynamics.microtubule-stabilizing factor *(WDL)'	'c11_53382.p1'	'mercator4v5.0: microtubule-stabilizing factor *(WDL) & original description: GENE.c11_53382~~c11_53382.p1 ORF type:5prime_partial len:418 (+),score=100.83,PBC|PF03792.16|50,PBC|PF03792.16|20,SLATT_3|PF18184.4|1.1,TPX2|PF06886.14|1.2e+04,TPX2|PF06886.14|1.1e-22 c11_53382:2-1255(+)'	T
'20.1.5.4'	'Cytoskeleton organisation.microtubular network.microtubule dynamics.microtubule-stabilizing factor *(WDL)'	'c7_18256.p1'	'mercator4v5.0: microtubule-stabilizing factor *(WDL) & original description: GENE.c7_18256~~c7_18256.p1 ORF type:complete len:341 (-),score=78.82,HalX|PF08663.13|0.97,TPX2|PF06886.14|9.5e+02,TPX2|PF06886.14|3.2e+03,TPX2|PF06886.14|3.3e-23 c7_18256:41-1063(-)'	T
'20.1.5.4'	'Cytoskeleton organisation.microtubular network.microtubule dynamics.microtubule-stabilizing factor *(WDL)'	'c0_98738.p2'	'mercator4v5.0: microtubule-stabilizing factor *(WDL) & original description: GENE.c0_98738~~c0_98738.p2 ORF type:complete len:225 (-),score=53.08,DUF2681|PF10883.11|0.17,DUF2681|PF10883.11|1.9e+04,DUF4551|PF15087.9|1.2,HalX|PF08663.13|0.48,SLATT_3|PF18184.4|0.38,TPX2|PF06886.14|5.3e-24 c0_98738:292-966(-)'	T
'20.1.5.4'	'Cytoskeleton organisation.microtubular network.microtubule dynamics.microtubule-stabilizing factor *(WDL)'	'c14_90048.p2'	'mercator4v5.0: microtubule-stabilizing factor *(WDL) & original description: GENE.c14_90048~~c14_90048.p2 ORF type:complete len:215 (-),score=36.94,NEMP|PF10225.12|0.15,TPX2|PF06886.14|1.9e-23,UPAR_LY6_2|PF16975.8|1.2e+04,UPAR_LY6_2|PF16975.8|0.4 c14_90048:464-1108(-)'	T
'20.1.5.4'	'Cytoskeleton organisation.microtubular network.microtubule dynamics.microtubule-stabilizing factor *(WDL)'	'c3_11094.p1'	'mercator4v5.0: microtubule-stabilizing factor *(WDL) & original description: GENE.c3_11094~~c3_11094.p1 ORF type:internal len:133 (+),score=19.46,DUF2464|PF10240.12|0.22,TPX2|PF06886.14|1.8e-08 c3_11094:2-397(+)'	T
'20.1.5.4'	'Cytoskeleton organisation.microtubular network.microtubule dynamics.microtubule-stabilizing factor *(WDL)'	'c11_83452.p1'	'mercator4v5.0: microtubule-stabilizing factor *(WDL) & original description: GENE.c11_83452~~c11_83452.p1 ORF type:5prime_partial len:104 (-),score=20.68,TPX2|PF06886.14|8.8e-11 c11_83452:111-422(-)'	T
'20.1.5.5'	'Cytoskeleton organisation.microtubular network.microtubule dynamics.regulatory protein *(MASP)'	'c13_37366.p1'	'mercator4v5.0: regulatory protein *(MASP) of microtubule dynamics & original description: GENE.c13_37366~~c13_37366.p1 ORF type:complete len:690 (-),score=160.06,LRR_1|PF00560.36|11,LRR_1|PF00560.36|16,LRR_1|PF00560.36|5.5e+02,LRR_4|PF12799.10|0.45,LRR_4|PF12799.10|6.6e-06,LRR_4|PF12799.10|0.0017,LRR_6|PF13516.9|1.1e+02,LRR_6|PF13516.9|1.2e+03,LRR_6|PF13516.9|18,LRR_6|PF13516.9|12,LRR_6|PF13516.9|1.1e+02,LRR_8|PF13855.9|2.5e-09,LRR_8|PF13855.9|4.7e-08,LRR_8|PF13855.9|0.0095,LRR_9|PF14580.9|1.1e-08 c13_37366:229-2298(-)'	T
'20.1.5.5'	'Cytoskeleton organisation.microtubular network.microtubule dynamics.regulatory protein *(MASP)'	'c2_17390.p1'	'mercator4v5.0: regulatory protein *(MASP) of microtubule dynamics & original description: GENE.c2_17390~~c2_17390.p1 ORF type:complete len:655 (-),score=128.60,LRR_1|PF00560.36|65,LRR_1|PF00560.36|5.5e+02,LRR_1|PF00560.36|6.1,LRR_1|PF00560.36|1.2e+02,LRR_4|PF12799.10|0.00012,LRR_4|PF12799.10|1.1e-06,LRR_4|PF12799.10|0.51,LRR_6|PF13516.9|1.2e+03,LRR_6|PF13516.9|2e+02,LRR_6|PF13516.9|8,LRR_6|PF13516.9|16,LRR_6|PF13516.9|0.89,LRR_8|PF13855.9|1.1e-08,LRR_8|PF13855.9|2e-05,LRR_8|PF13855.9|0.082,LRR_9|PF14580.9|2.6e-07,LRR_9|PF14580.9|2.7 c2_17390:465-2429(-)'	T
'20.1.5.5'	'Cytoskeleton organisation.microtubular network.microtubule dynamics.regulatory protein *(MASP)'	'c10_27300.p1'	'mercator4v5.0: regulatory protein *(MASP) of microtubule dynamics & original description: GENE.c10_27300~~c10_27300.p1 ORF type:complete len:654 (+),score=129.17,LRR_1|PF00560.36|17,LRR_1|PF00560.36|6.7e+02,LRR_1|PF00560.36|7.5,LRR_1|PF00560.36|1.5e+02,LRR_4|PF12799.10|0.00012,LRR_4|PF12799.10|1.4e-06,LRR_4|PF12799.10|0.61,LRR_6|PF13516.9|1.4e+03,LRR_6|PF13516.9|2.5e+02,LRR_6|PF13516.9|9.8,LRR_6|PF13516.9|19,LRR_6|PF13516.9|1.1,LRR_8|PF13855.9|3.3e-10,LRR_8|PF13855.9|2.2e-05,LRR_8|PF13855.9|0.1,LRR_9|PF14580.9|1.8e+03,LRR_9|PF14580.9|4.7e-07,LRR_9|PF14580.9|9.3e+02 c10_27300:540-2501(+)'	T
'20.1.5.6'	'Cytoskeleton organisation.microtubular network.microtubule dynamics.regulatory E3 ubiquitin ligase *(MREL/JUL)'	'c0_18844.p1'	'mercator4v5.0: regulatory E3 ubiquitin ligase (MREL/JUL) of microtubule dynamics & original description: GENE.c0_18844~~c0_18844.p1 ORF type:complete len:547 (-),score=116.62,FANCL_C|PF11793.11|11,zf-ANAPC11|PF12861.10|0.3,zf-C3H2C3|PF17122.8|2.6,zf-C3HC4|PF00097.28|4.1e-05,zf-C3HC4_2|PF13923.9|4.2e-08,zf-C3HC4_3|PF13920.9|0.00089,zf-HC5HC2H|PF13771.9|0.46,zf-HC5HC2H_2|PF13832.9|0.31,zf-Nse|PF11789.11|1.3e+03,zf-Nse|PF11789.11|1,zf-P11|PF03854.17|0.25,zf-rbx1|PF12678.10|1.1e-06,zf-RING-like|PF08746.14|0.17,zf-RING_10|PF16685.8|1.9,zf-RING_11|PF17123.8|8.4e-06,zf-RING_16|PF17120.8|0.49,zf-RING_2|PF13639.9|1.1e-10,zf-RING_5|PF14634.9|0.0018,zf-RING_UBOX|PF13445.9|0.011,zf-RING_UBOX|PF13445.9|1.2e+03 c0_18844:115-1755(-)'	T
'20.1.5.6'	'Cytoskeleton organisation.microtubular network.microtubule dynamics.regulatory E3 ubiquitin ligase *(MREL/JUL)'	'c12_15456.p1'	'mercator4v5.0: regulatory E3 ubiquitin ligase (MREL/JUL) of microtubule dynamics & original description: GENE.c12_15456~~c12_15456.p1 ORF type:complete len:560 (+),score=117.80,FANCL_C|PF11793.11|10,zf-ANAPC11|PF12861.10|0.25,zf-C3H2C3|PF17122.8|2.2,zf-C3HC4|PF00097.28|3.4e-05,zf-C3HC4_2|PF13923.9|3.5e-08,zf-C3HC4_3|PF13920.9|0.00074,zf-HC5HC2H|PF13771.9|0.38,zf-HC5HC2H_2|PF13832.9|0.26,zf-Nse|PF11789.11|1e+03,zf-Nse|PF11789.11|0.86,zf-P11|PF03854.17|0.2,zf-rbx1|PF12678.10|8.8e-07,zf-RING-like|PF08746.14|0.14,zf-RING_10|PF16685.8|1.6,zf-RING_11|PF17123.8|7e-06,zf-RING_16|PF17120.8|0.41,zf-RING_2|PF13639.9|8.8e-11,zf-RING_5|PF14634.9|0.0015,zf-RING_UBOX|PF13445.9|0.0095,zf-RING_UBOX|PF13445.9|9.7e+02 c12_15456:1965-3644(+)'	T
'20.1.5.6'	'Cytoskeleton organisation.microtubular network.microtubule dynamics.regulatory E3 ubiquitin ligase *(MREL/JUL)'	'c1_102643.p1'	'mercator4v5.0: regulatory E3 ubiquitin ligase (MREL/JUL) of microtubule dynamics & original description: GENE.c1_102643~~c1_102643.p1 ORF type:complete len:457 (+),score=86.76 c1_102643:112-1482(+)'	T
'20.1.5.6'	'Cytoskeleton organisation.microtubular network.microtubule dynamics.regulatory E3 ubiquitin ligase *(MREL/JUL)'	'c10_32454.p2'	'mercator4v5.0: regulatory E3 ubiquitin ligase (MREL/JUL) of microtubule dynamics & original description: GENE.c10_32454~~c10_32454.p2 ORF type:complete len:155 (+),score=37.37,FANCL_C|PF11793.11|12,PHD|PF00628.32|3.2,zf-ANAPC11|PF12861.10|0.17,zf-C3H2C3|PF17122.8|0.53,zf-C3HC4|PF00097.28|6e-06,zf-C3HC4_2|PF13923.9|6.1e-09,zf-C3HC4_3|PF13920.9|0.00012,zf-HC5HC2H|PF13771.9|0.043,zf-HC5HC2H|PF13771.9|6.8e+03,zf-HC5HC2H_2|PF13832.9|0.092,zf-Nse|PF11789.11|0.13,zf-P11|PF03854.17|9.3e+03,zf-P11|PF03854.17|4.2e+03,zf-P11|PF03854.17|0.04,zf-rbx1|PF12678.10|4.2e-07,zf-RING-like|PF08746.14|0.026,zf-RING_10|PF16685.8|0.26,zf-RING_11|PF17123.8|1.5e-06,zf-RING_11|PF17123.8|3.9e+03,zf-RING_16|PF17120.8|0.059,zf-RING_2|PF13639.9|1.5e-11,zf-RING_5|PF14634.9|0.00026,zf-RING_UBOX|PF13445.9|0.0047,zf-RING_UBOX|PF13445.9|3.1e+02 c10_32454:1441-1905(+)'	T
'20.1.5.6'	'Cytoskeleton organisation.microtubular network.microtubule dynamics.regulatory E3 ubiquitin ligase *(MREL/JUL)'	'c10_32456.p2'	'mercator4v5.0: regulatory E3 ubiquitin ligase (MREL/JUL) of microtubule dynamics & original description: GENE.c10_32456~~c10_32456.p2 ORF type:complete len:115 (+),score=23.27 c10_32456:3372-3716(+)'	T
'20.1.5.7'	'Cytoskeleton organisation.microtubular network.microtubule dynamics.microtubule assembly factor *(TCS1)'	'c12_67817.p1'	'mercator4v5.0: microtubule assembly factor *(TCS1) & original description: GENE.c12_67817~~c12_67817.p1 ORF type:complete len:1097 (-),score=304.31,CADH_Y-type_LIR|PF01049.20|33,CADH_Y-type_LIR|PF01049.20|9e+02,CADH_Y-type_LIR|PF01049.20|3.1e+03,FPP|PF05911.14|5,FPP|PF05911.14|7e-268,PDT|PF00800.21|0.18 c12_67817:140-3430(-)'	T
'20.1.5.7'	'Cytoskeleton organisation.microtubular network.microtubule dynamics.microtubule assembly factor *(TCS1)'	'c7_10555.p1'	'mercator4v5.0: microtubule assembly factor *(TCS1) & original description: GENE.c7_10555~~c7_10555.p1 ORF type:complete len:1078 (-),score=286.32,ATG16|PF08614.14|6.3e+02,ATG16|PF08614.14|4.8,ATG16|PF08614.14|62,ATG16|PF08614.14|2.3e+03,ATG16|PF08614.14|0.0034,ATG16|PF08614.14|5.6e+03,ATG16|PF08614.14|3.4e+03,DUF5320|PF17253.5|82,DUF5320|PF17253.5|7.6e+02,DUF5320|PF17253.5|1.2e+02,DUF5320|PF17253.5|4e+02,Fez1|PF06818.18|7.6,Fez1|PF06818.18|4.9,Fez1|PF06818.18|5.6,Fez1|PF06818.18|12,FPP|PF05911.14|2.7e+02,FPP|PF05911.14|0,MscS_porin|PF12795.10|1.2e+02,MscS_porin|PF12795.10|1.1e+04,MscS_porin|PF12795.10|4.2e+02,MscS_porin|PF12795.10|0.00061,MscS_porin|PF12795.10|3.1e+03 c7_10555:470-3703(-)'	T
'20.1.5.7'	'Cytoskeleton organisation.microtubular network.microtubule dynamics.microtubule assembly factor *(TCS1)'	'c9_8342.p1'	'mercator4v5.0: microtubule assembly factor *(TCS1) & original description: GENE.c9_8342~~c9_8342.p1 ORF type:3prime_partial len:331 (+),score=94.04,ApoO|PF09769.12|94,ApoO|PF09769.12|7.1e+03,ApoO|PF09769.12|29,ApoO|PF09769.12|1.9e+04,ATG16|PF08614.14|4.9e+02,ATG16|PF08614.14|2.4,ATG17_like|PF04108.15|21,CK_II_beta|PF01214.21|1.9,CK_II_beta|PF01214.21|4.2e+03,COG2|PF06148.14|0.025,COG2|PF06148.14|3.3e+02,COG2|PF06148.14|4.1e+02,DUF1192|PF06698.14|47,DUF1192|PF06698.14|2.4e+03,DUF1192|PF06698.14|1.6e+03,DUF1192|PF06698.14|9.7,DUF4446|PF14584.9|1.8e+02,DUF4446|PF14584.9|13,DUF4446|PF14584.9|2.5,DUF4446|PF14584.9|6.1e+03,DUF4515|PF14988.9|2e+03,DUF4515|PF14988.9|5.4e+02,DUF4515|PF14988.9|0.051,Fez1|PF06818.18|0.81,Fez1|PF06818.18|0.7,Filament|PF00038.24|0.37,FlaC_arch|PF05377.14|24,FlaC_arch|PF05377.14|1.3e+02,FlaC_arch|PF05377.14|70,FlaC_arch|PF05377.14|6.9e+03,FPP|PF05911.14|73,FPP|PF05911.14|6.9e-126,Sds3|PF08598.14|1.7,SlyX|PF04102.15|7,SlyX|PF04102.15|3.3e+02,SlyX|PF04102.15|3.1e+02,SlyX|PF04102.15|3.6e+02 c9_8342:273-1262(+)'	T
'20.2'	'Cytoskeleton organisation.microfilament network'	''	''
'20.2.1'	'Cytoskeleton organisation.microfilament network.actin filament protein'	'c3_5832.p1'	'mercator4v5.0: actin filament protein & original description: GENE.c3_5832~~c3_5832.p1 ORF type:complete len:378 (+),score=109.06,Actin|PF00022.22|9.1e-147 c3_5832:350-1483(+)'	T
'20.2.1'	'Cytoskeleton organisation.microfilament network.actin filament protein'	'c6_36913.p1'	'mercator4v5.0: actin filament protein & original description: GENE.c6_36913~~c6_36913.p1 ORF type:complete len:378 (+),score=89.90,Actin|PF00022.22|3.1e-146 c6_36913:130-1263(+)'	T
'20.2.1'	'Cytoskeleton organisation.microfilament network.actin filament protein'	'c9_92532.p2'	'mercator4v5.0: actin filament protein & original description: GENE.c9_92532~~c9_92532.p2 ORF type:complete len:376 (-),score=76.84,Actin|PF00022.22|9.5e-149 c9_92532:336-1463(-)'	T
'20.2.1'	'Cytoskeleton organisation.microfilament network.actin filament protein'	'c9_92533.p1'	'mercator4v5.0: actin filament protein & original description: GENE.c9_92533~~c9_92533.p1 ORF type:complete len:376 (-),score=76.15,Actin|PF00022.22|9.8e-150 c9_92533:355-1482(-)'	T
'20.2.1'	'Cytoskeleton organisation.microfilament network.actin filament protein'	'c4_26994.p1'	'mercator4v5.0: actin filament protein & original description: GENE.c4_26994~~c4_26994.p1 ORF type:3prime_partial len:313 (-),score=74.61,Actin|PF00022.22|2.7e-112,DUF6581|PF20222.1|0.9 c4_26994:2-937(-)'	T
'20.2.1'	'Cytoskeleton organisation.microfilament network.actin filament protein'	'c2_35414.p1'	'mercator4v5.0: actin filament protein & original description: GENE.c2_35414~~c2_35414.p1 ORF type:complete len:295 (+),score=45.88,Actin|PF00022.22|1.5e-117,GerD|PF17898.4|0.35 c2_35414:95-979(+)'	T
'20.2.1'	'Cytoskeleton organisation.microfilament network.actin filament protein'	'c6_42232.p1'	'mercator4v5.0: actin filament protein & original description: GENE.c6_42232~~c6_42232.p1 ORF type:3prime_partial len:274 (+),score=54.62,Actin|PF00022.22|1.9e-97 c6_42232:21-839(+)'	T
'20.2.1'	'Cytoskeleton organisation.microfilament network.actin filament protein'	'c9_30841.p1'	'mercator4v5.0: actin filament protein & original description: GENE.c9_30841~~c9_30841.p1 ORF type:internal len:273 (+),score=59.66,Actin|PF00022.22|1.2e-99,DUF6581|PF20222.1|1,Methyltransf_29|PF03141.19|0.77 c9_30841:2-817(+)'	T
'20.2.1'	'Cytoskeleton organisation.microfilament network.actin filament protein'	'c6_4579.p1'	'mercator4v5.0: actin filament protein & original description: GENE.c6_4579~~c6_4579.p1 ORF type:3prime_partial len:262 (+),score=53.73,Actin|PF00022.22|1.2e-94,DUF6581|PF20222.1|0.55,Methyltransf_29|PF03141.19|0.42 c6_4579:60-785(+)'	T
'20.2.1'	'Cytoskeleton organisation.microfilament network.actin filament protein'	'c2_70837.p1'	'mercator4v5.0: actin filament protein & original description: GENE.c2_70837~~c2_70837.p1 ORF type:internal len:226 (+),score=20.19,Actin|PF00022.22|8.2e-87 c2_70837:1-675(+)'	T
'20.2.1'	'Cytoskeleton organisation.microfilament network.actin filament protein'	'c4_51101.p1'	'mercator4v5.0: actin filament protein & original description: GENE.c4_51101~~c4_51101.p1 ORF type:internal len:218 (+),score=55.67,Actin|PF00022.22|2.4e-80 c4_51101:3-653(+)'	T
'20.2.1'	'Cytoskeleton organisation.microfilament network.actin filament protein'	'c14_2273.p1'	'mercator4v5.0: actin filament protein & original description: GENE.c14_2273~~c14_2273.p1 ORF type:3prime_partial len:199 (+),score=44.80,Actin|PF00022.22|3.7e-73 c14_2273:228-821(+)'	T
'20.2.1'	'Cytoskeleton organisation.microfilament network.actin filament protein'	'c2_79579.p1'	'mercator4v5.0: actin filament protein & original description: GENE.c2_79579~~c2_79579.p1 ORF type:internal len:191 (-),score=44.34,Actin|PF00022.22|6.2e-70,GerD|PF17898.4|0.71 c2_79579:3-572(-)'	T
'20.2.1'	'Cytoskeleton organisation.microfilament network.actin filament protein'	'c4_36545.p1'	'mercator4v5.0: actin filament protein & original description: GENE.c4_36545~~c4_36545.p1 ORF type:internal len:167 (-),score=33.91,Actin|PF00022.22|3.7e-58,GerD|PF17898.4|0.73,Methyltransf_29|PF03141.19|0.62 c4_36545:1-498(-)'	T
'20.2.2'	'Cytoskeleton organisation.microfilament network.actin polymerisation'	''	''
'20.2.2.1'	'Cytoskeleton organisation.microfilament network.actin polymerisation.Arp2/3 actin polymerization initiation complex'	''	''
'20.2.2.1.1'	'Cytoskeleton organisation.microfilament network.actin polymerisation.Arp2/3 actin polymerization initiation complex.component *(Arp2)'	'c9_66505.p1'	'mercator4v5.0: component *(Arp2) of Arp2/3 actin polymerization initiation complex & original description: GENE.c9_66505~~c9_66505.p1 ORF type:complete len:390 (+),score=82.98,Actin|PF00022.22|2.4e-100,Spindle_Spc25|PF08234.15|2.7,Spindle_Spc25|PF08234.15|4.9e+03,Spindle_Spc25|PF08234.15|1.3e+04 c9_66505:310-1479(+)'	T
'20.2.2.1.1'	'Cytoskeleton organisation.microfilament network.actin polymerisation.Arp2/3 actin polymerization initiation complex.component *(Arp2)'	'c9_66511.p1'	'mercator4v5.0: component *(Arp2) of Arp2/3 actin polymerization initiation complex & original description: GENE.c9_66511~~c9_66511.p1 ORF type:complete len:345 (+),score=69.04,Actin|PF00022.22|1.9e-91,Spindle_Spc25|PF08234.15|2.1,Spindle_Spc25|PF08234.15|4.2e+03,Spindle_Spc25|PF08234.15|1.2e+04 c9_66511:310-1344(+)'	T
'20.2.2.1.1'	'Cytoskeleton organisation.microfilament network.actin polymerisation.Arp2/3 actin polymerization initiation complex.component *(Arp2)'	'c9_100729.p1'	'mercator4v5.0: component *(Arp2) of Arp2/3 actin polymerization initiation complex & original description: GENE.c9_100729~~c9_100729.p1 ORF type:5prime_partial len:335 (-),score=31.75,Actin|PF00022.22|6.8e-90,MreB_Mbl|PF06723.16|0.17 c9_100729:121-1125(-)'	T
'20.2.2.1.1'	'Cytoskeleton organisation.microfilament network.actin polymerisation.Arp2/3 actin polymerization initiation complex.component *(Arp2)'	'c1_107835.p1'	'mercator4v5.0: component *(Arp2) of Arp2/3 actin polymerization initiation complex & original description: GENE.c1_107835~~c1_107835.p1 ORF type:3prime_partial len:276 (+),score=59.07,Actin|PF00022.22|4.5e-59 c1_107835:176-1000(+)'	T
'20.2.2.1.1'	'Cytoskeleton organisation.microfilament network.actin polymerisation.Arp2/3 actin polymerization initiation complex.component *(Arp2)'	'c9_66500.p1'	'mercator4v5.0: component *(Arp2) of Arp2/3 actin polymerization initiation complex & original description: GENE.c9_66500~~c9_66500.p1 ORF type:complete len:254 (+),score=61.60,Actin|PF00022.22|3e-55 c9_66500:1140-1901(+)'	T
'20.2.2.1.1'	'Cytoskeleton organisation.microfilament network.actin polymerisation.Arp2/3 actin polymerization initiation complex.component *(Arp2)'	'c9_66514.p1'	'mercator4v5.0: component *(Arp2) of Arp2/3 actin polymerization initiation complex & original description: GENE.c9_66514~~c9_66514.p1 ORF type:complete len:209 (+),score=47.66,Actin|PF00022.22|2.4e-46 c9_66514:740-1366(+)'	T
'20.2.2.1.2'	'Cytoskeleton organisation.microfilament network.actin polymerisation.Arp2/3 actin polymerization initiation complex.component *(Arp3)'	'c9_49440.p1'	'mercator4v5.0: component *(Arp3) of Arp2/3 actin polymerization initiation complex & original description: GENE.c9_49440~~c9_49440.p1 ORF type:complete len:440 (-),score=34.57,Actin|PF00022.22|4.4e-85,MreB_Mbl|PF06723.16|14,MreB_Mbl|PF06723.16|47 c9_49440:209-1528(-)'	T
'20.2.2.1.2'	'Cytoskeleton organisation.microfilament network.actin polymerisation.Arp2/3 actin polymerization initiation complex.component *(Arp3)'	'c11_93725.p1'	'mercator4v5.0: component *(Arp3) of Arp2/3 actin polymerization initiation complex & original description: GENE.c11_93725~~c11_93725.p1 ORF type:complete len:409 (+),score=66.98,Actin|PF00022.22|3.1e-76,MreB_Mbl|PF06723.16|0.083,MreB_Mbl|PF06723.16|1.1e+02 c11_93725:683-1909(+)'	T
'20.2.2.1.2'	'Cytoskeleton organisation.microfilament network.actin polymerisation.Arp2/3 actin polymerization initiation complex.component *(Arp3)'	'c4_3303.p1'	'mercator4v5.0: component *(Arp3) of Arp2/3 actin polymerization initiation complex & original description: GENE.c4_3303~~c4_3303.p1 ORF type:complete len:393 (+),score=50.32,Actin|PF00022.22|4.8e-57,FtsA|PF14450.9|8e+03,FtsA|PF14450.9|1,MreB_Mbl|PF06723.16|0.08 c4_3303:537-1715(+)'	T
'20.2.2.1.2'	'Cytoskeleton organisation.microfilament network.actin polymerisation.Arp2/3 actin polymerization initiation complex.component *(Arp3)'	'c10_28550.p1'	'mercator4v5.0: component *(Arp3) of Arp2/3 actin polymerization initiation complex & original description: GENE.c10_28550~~c10_28550.p1 ORF type:complete len:309 (-),score=31.69,Actin|PF00022.22|1.8e-52,FtsA|PF14450.9|4.5e+03,FtsA|PF14450.9|1.1,MreB_Mbl|PF06723.16|0.052 c10_28550:319-1245(-)'	T
'20.2.2.1.2'	'Cytoskeleton organisation.microfilament network.actin polymerisation.Arp2/3 actin polymerization initiation complex.component *(Arp3)'	'c9_73073.p1'	'mercator4v5.0: component *(Arp3) of Arp2/3 actin polymerization initiation complex & original description: GENE.c9_73073~~c9_73073.p1 ORF type:internal len:153 (+),score=11.75,Actin|PF00022.22|7.1e-40,Agglutinin|PF07468.14|0.51 c9_73073:2-457(+)'	T
'20.2.2.1.3'	'Cytoskeleton organisation.microfilament network.actin polymerisation.Arp2/3 actin polymerization initiation complex.component *(ArpC1)'	'c13_43172.p1'	'mercator4v5.0: component *(ArpC1) of Arp2/3 actin polymerization initiation complex & original description: GENE.c13_43172~~c13_43172.p1 ORF type:complete len:400 (-),score=66.57,ANAPC4_WD40|PF12894.10|0.00043,ANAPC4_WD40|PF12894.10|8.9e-05,ANAPC4_WD40|PF12894.10|1.3e+02,BNR_3|PF13859.9|0.043,Coatomer_WDAD|PF04053.17|48,Coatomer_WDAD|PF04053.17|1.2e+02,DPPIV_N|PF00930.24|17,DPPIV_N|PF00930.24|37,DPPIV_N|PF00930.24|90,DUF1583_N|PF20407.1|0.65,eIF2A|PF08662.14|0.17,eIF2A|PF08662.14|2.8e+03,Ge1_WD40|PF16529.8|22,Ge1_WD40|PF16529.8|0.74,NBCH_WD40|PF20426.1|3.3,NBCH_WD40|PF20426.1|73,PD40|PF07676.15|1.1,PD40|PF07676.15|4.7e+03,PD40|PF07676.15|28,WD40|PF00400.35|8.6,WD40|PF00400.35|0.037,WD40|PF00400.35|0.00011,WD40|PF00400.35|5.9e+02 c13_43172:524-1723(-)'	T
'20.2.2.1.3'	'Cytoskeleton organisation.microfilament network.actin polymerisation.Arp2/3 actin polymerization initiation complex.component *(ArpC1)'	'c11_26314.p1'	'mercator4v5.0: component *(ArpC1) of Arp2/3 actin polymerization initiation complex & original description: GENE.c11_26314~~c11_26314.p1 ORF type:complete len:379 (-),score=68.34,ANAPC4_WD40|PF12894.10|0.0004,ANAPC4_WD40|PF12894.10|8.2e-05,ANAPC4_WD40|PF12894.10|1.3e+02,BNR_3|PF13859.9|0.04,Coatomer_WDAD|PF04053.17|42,Coatomer_WDAD|PF04053.17|1.2e+02,DPPIV_N|PF00930.24|15,DPPIV_N|PF00930.24|41,DPPIV_N|PF00930.24|86,DUF1583_N|PF20407.1|0.61,eIF2A|PF08662.14|0.16,eIF2A|PF08662.14|2.6e+03,Ge1_WD40|PF16529.8|21,Ge1_WD40|PF16529.8|0.7,NBCH_WD40|PF20426.1|3,NBCH_WD40|PF20426.1|64,PD40|PF07676.15|1,PD40|PF07676.15|1.4e+04,PD40|PF07676.15|4.4e+03,PD40|PF07676.15|27,WD40|PF00400.35|8.2,WD40|PF00400.35|0.035,WD40|PF00400.35|0.0001,WD40|PF00400.35|5.6e+02,WD40|PF00400.35|47 c11_26314:347-1483(-)'	T
'20.2.2.1.3'	'Cytoskeleton organisation.microfilament network.actin polymerisation.Arp2/3 actin polymerization initiation complex.component *(ArpC1)'	'c9_19462.p1'	'mercator4v5.0: component *(ArpC1) of Arp2/3 actin polymerization initiation complex & original description: GENE.c9_19462~~c9_19462.p1 ORF type:complete len:405 (+),score=27.39,ANAPC4_WD40|PF12894.10|0.12,ANAPC4_WD40|PF12894.10|7.3,PD40|PF07676.15|6.2,PD40|PF07676.15|7.7,WD40|PF00400.35|2.3e+02,WD40|PF00400.35|0.00079,WD40|PF00400.35|6e+02,WD40|PF00400.35|0.024,WD40|PF00400.35|13,WD40|PF00400.35|7.2 c9_19462:124-1215(+)'	T
'20.2.2.1.3'	'Cytoskeleton organisation.microfilament network.actin polymerisation.Arp2/3 actin polymerization initiation complex.component *(ArpC1)'	'c14_51843.p1'	'mercator4v5.0: component *(ArpC1) of Arp2/3 actin polymerization initiation complex & original description: GENE.c14_51843~~c14_51843.p1 ORF type:complete len:292 (+),score=52.48,ANAPC4_WD40|PF12894.10|0.00028,ANAPC4_WD40|PF12894.10|4.1e-05,ANAPC4_WD40|PF12894.10|78,BNR_3|PF13859.9|0.023,Coatomer_WDAD|PF04053.17|25,Coatomer_WDAD|PF04053.17|67,DPPIV_N|PF00930.24|9.8,DPPIV_N|PF00930.24|25,DPPIV_N|PF00930.24|55,DUF1583_N|PF20407.1|0.35,eIF2A|PF08662.14|35,eIF2A|PF08662.14|0.14,eIF2A|PF08662.14|53,eIF2A|PF08662.14|1.6e+03,Ge1_WD40|PF16529.8|14,Ge1_WD40|PF16529.8|0.41,IKI3|PF04762.15|33,IKI3|PF04762.15|50,NBCH_WD40|PF20426.1|1.8,NBCH_WD40|PF20426.1|36,PD40|PF07676.15|0.64,PD40|PF07676.15|7.5e+03,PD40|PF07676.15|2.8e+03,PD40|PF07676.15|17,WD40|PF00400.35|5.1,WD40|PF00400.35|0.021,WD40|PF00400.35|8.5e+02,WD40|PF00400.35|6.3e-05,WD40|PF00400.35|3.5e+02 c14_51843:153-1028(+)'	T
'20.2.2.1.3'	'Cytoskeleton organisation.microfilament network.actin polymerisation.Arp2/3 actin polymerization initiation complex.component *(ArpC1)'	'c13_43171.p1'	'mercator4v5.0: component *(ArpC1) of Arp2/3 actin polymerization initiation complex & original description: GENE.c13_43171~~c13_43171.p1 ORF type:complete len:288 (-),score=52.30,ANAPC4_WD40|PF12894.10|0.00031,ANAPC4_WD40|PF12894.10|4.5e-05,ANAPC4_WD40|PF12894.10|87,BNR_3|PF13859.9|0.025,Coatomer_WDAD|PF04053.17|28,Coatomer_WDAD|PF04053.17|72,DPPIV_N|PF00930.24|11,DPPIV_N|PF00930.24|18,DPPIV_N|PF00930.24|61,DUF1583_N|PF20407.1|0.38,eIF2A|PF08662.14|0.11,eIF2A|PF08662.14|1.8e+03,Ge1_WD40|PF16529.8|16,Ge1_WD40|PF16529.8|0.45,IKI3|PF04762.15|37,IKI3|PF04762.15|69,NBCH_WD40|PF20426.1|2,NBCH_WD40|PF20426.1|40,PD40|PF07676.15|0.71,PD40|PF07676.15|8.3e+03,PD40|PF07676.15|3.1e+03,PD40|PF07676.15|19,WD40|PF00400.35|5.6,WD40|PF00400.35|0.023,WD40|PF00400.35|9.4e+02,WD40|PF00400.35|7e-05,WD40|PF00400.35|3.8e+02 c13_43171:244-1107(-)'	T
'20.2.2.1.3'	'Cytoskeleton organisation.microfilament network.actin polymerisation.Arp2/3 actin polymerization initiation complex.component *(ArpC1)'	'c10_10639.p1'	'mercator4v5.0: component *(ArpC1) of Arp2/3 actin polymerization initiation complex & original description: GENE.c10_10639~~c10_10639.p1 ORF type:complete len:171 (+),score=30.10,ANAPC4_WD40|PF12894.10|0.00018,ANAPC4_WD40|PF12894.10|0.42,DPPIV_N|PF00930.24|5.1,DPPIV_N|PF00930.24|4.2,DPPIV_N|PF00930.24|3.5e+02,DUF1583_N|PF20407.1|0.14,eIF2A|PF08662.14|4.6e+03,eIF2A|PF08662.14|20,eIF2A|PF08662.14|0.11,PD40|PF07676.15|0.35,PD40|PF07676.15|3.7e+03,WD40|PF00400.35|2.6,WD40|PF00400.35|0.01,WD40|PF00400.35|4.5e+02,WD40|PF00400.35|6.3 c10_10639:91-603(+)'	T
'20.2.2.1.3'	'Cytoskeleton organisation.microfilament network.actin polymerisation.Arp2/3 actin polymerization initiation complex.component *(ArpC1)'	'c8_25749.p1'	'mercator4v5.0: component *(ArpC1) of Arp2/3 actin polymerization initiation complex & original description: GENE.c8_25749~~c8_25749.p1 ORF type:complete len:168 (-),score=31.34,ANAPC4_WD40|PF12894.10|0.00015,ANAPC4_WD40|PF12894.10|0.37,Coatomer_WDAD|PF04053.17|9.4,Coatomer_WDAD|PF04053.17|1.3e+02,DPPIV_N|PF00930.24|4.4,DPPIV_N|PF00930.24|12,DUF1583_N|PF20407.1|0.12,eIF2A|PF08662.14|3.7e+03,eIF2A|PF08662.14|17,eIF2A|PF08662.14|0.13,IKI3|PF04762.15|15,IKI3|PF04762.15|2.1e+02,PD40|PF07676.15|0.3,PD40|PF07676.15|3.2e+03,WD40|PF00400.35|2.2,WD40|PF00400.35|0.0086,WD40|PF00400.35|3.8e+02,WD40|PF00400.35|6.2 c8_25749:11-514(-)'	T
'20.2.2.1.3'	'Cytoskeleton organisation.microfilament network.actin polymerisation.Arp2/3 actin polymerization initiation complex.component *(ArpC1)'	'c3_66888.p2'	'mercator4v5.0: component *(ArpC1) of Arp2/3 actin polymerization initiation complex & original description: GENE.c3_66888~~c3_66888.p2 ORF type:complete len:137 (-),score=15.22,GAIN_A|PF18619.4|7.5e+03,GAIN_A|PF18619.4|2.1e+04,GAIN_A|PF18619.4|0.037,TssO|PF17561.5|0.09 c3_66888:776-1186(-)'	T
'20.2.2.1.3'	'Cytoskeleton organisation.microfilament network.actin polymerisation.Arp2/3 actin polymerization initiation complex.component *(ArpC1)'	'c12_83494.p1'	'mercator4v5.0: component *(ArpC1) of Arp2/3 actin polymerization initiation complex & original description: GENE.c12_83494~~c12_83494.p1 ORF type:complete len:131 (-),score=15.45,ANAPC4_WD40|PF12894.10|3e-05,DPPIV_N|PF00930.24|3.1,DPPIV_N|PF00930.24|2.1,DPPIV_N|PF00930.24|1.2e+03,DUF1583_N|PF20407.1|0.06,NBCH_WD40|PF20426.1|0.32,PD40|PF07676.15|0.21,PD40|PF07676.15|2.2e+03,PD40|PF07676.15|6.4e+03,WD40|PF00400.35|1.5,WD40|PF00400.35|0.0054 c12_83494:461-853(-)'	T
'20.2.2.1.3'	'Cytoskeleton organisation.microfilament network.actin polymerisation.Arp2/3 actin polymerization initiation complex.component *(ArpC1)'	'c3_66889.p1'	'mercator4v5.0: component *(ArpC1) of Arp2/3 actin polymerization initiation complex & original description: GENE.c3_66889~~c3_66889.p1 ORF type:3prime_partial len:113 (-),score=6.40,DUF4006|PF13179.9|1.8e+02,DUF4006|PF13179.9|2.9 c3_66889:1-336(-)'	T
'20.2.2.1.4'	'Cytoskeleton organisation.microfilament network.actin polymerisation.Arp2/3 actin polymerization initiation complex.component *(ArpC2)'	'c11_58530.p1'	'mercator4v5.0: component *(ArpC2) of Arp2/3 actin polymerization initiation complex & original description: GENE.c11_58530~~c11_58530.p1 ORF type:complete len:371 (-),score=54.39,P34-Arc|PF04045.17|2.4e-28 c11_58530:331-1443(-)'	T
'20.2.2.1.4'	'Cytoskeleton organisation.microfilament network.actin polymerisation.Arp2/3 actin polymerization initiation complex.component *(ArpC2)'	'c14_1401.p1'	'mercator4v5.0: component *(ArpC2) of Arp2/3 actin polymerization initiation complex & original description: GENE.c14_1401~~c14_1401.p1 ORF type:complete len:368 (+),score=54.15,P34-Arc|PF04045.17|2.1e-28 c14_1401:157-1260(+)'	T
'20.2.2.1.4'	'Cytoskeleton organisation.microfilament network.actin polymerisation.Arp2/3 actin polymerization initiation complex.component *(ArpC2)'	'c11_58531.p1'	'mercator4v5.0: component *(ArpC2) of Arp2/3 actin polymerization initiation complex & original description: GENE.c11_58531~~c11_58531.p1 ORF type:complete len:352 (-),score=54.48,P34-Arc|PF04045.17|3.1e-20 c11_58531:331-1386(-)'	T
'20.2.2.1.4'	'Cytoskeleton organisation.microfilament network.actin polymerisation.Arp2/3 actin polymerization initiation complex.component *(ArpC2)'	'c12_45711.p1'	'mercator4v5.0: component *(ArpC2) of Arp2/3 actin polymerization initiation complex & original description: GENE.c12_45711~~c12_45711.p1 ORF type:complete len:349 (+),score=54.62,P34-Arc|PF04045.17|5.4e-20 c12_45711:171-1217(+)'	T
'20.2.2.1.4'	'Cytoskeleton organisation.microfilament network.actin polymerisation.Arp2/3 actin polymerization initiation complex.component *(ArpC2)'	'c4_92299.p1'	'mercator4v5.0: component *(ArpC2) of Arp2/3 actin polymerization initiation complex & original description: GENE.c4_92299~~c4_92299.p1 ORF type:complete len:342 (-),score=48.65,P34-Arc|PF04045.17|0.039,P34-Arc|PF04045.17|6.9e-10 c4_92299:79-1104(-)'	T
'20.2.2.1.4'	'Cytoskeleton organisation.microfilament network.actin polymerisation.Arp2/3 actin polymerization initiation complex.component *(ArpC2)'	'c9_43309.p1'	'mercator4v5.0: component *(ArpC2) of Arp2/3 actin polymerization initiation complex & original description: GENE.c9_43309~~c9_43309.p1 ORF type:5prime_partial len:339 (+),score=38.13,P34-Arc|PF04045.17|2.9e-107 c9_43309:1-1017(+)'	T
'20.2.2.1.4'	'Cytoskeleton organisation.microfilament network.actin polymerisation.Arp2/3 actin polymerization initiation complex.component *(ArpC2)'	'c4_90245.p1'	'mercator4v5.0: component *(ArpC2) of Arp2/3 actin polymerization initiation complex & original description: GENE.c4_90245~~c4_90245.p1 ORF type:complete len:325 (-),score=58.83,P34-Arc|PF04045.17|3.6e-55 c4_90245:204-1178(-)'	T
'20.2.2.1.4'	'Cytoskeleton organisation.microfilament network.actin polymerisation.Arp2/3 actin polymerization initiation complex.component *(ArpC2)'	'c1_108519.p1'	'mercator4v5.0: component *(ArpC2) of Arp2/3 actin polymerization initiation complex & original description: GENE.c1_108519~~c1_108519.p1 ORF type:complete len:319 (+),score=55.83,P34-Arc|PF04045.17|2.9e-55 c1_108519:179-1135(+)'	T
'20.2.2.1.4'	'Cytoskeleton organisation.microfilament network.actin polymerisation.Arp2/3 actin polymerization initiation complex.component *(ArpC2)'	'c3_26103.p1'	'mercator4v5.0: component *(ArpC2) of Arp2/3 actin polymerization initiation complex & original description: GENE.c3_26103~~c3_26103.p1 ORF type:3prime_partial len:314 (+),score=64.09,P34-Arc|PF04045.17|2e-40,P34-Arc|PF04045.17|0.013 c3_26103:178-1116(+)'	T
'20.2.2.1.4'	'Cytoskeleton organisation.microfilament network.actin polymerisation.Arp2/3 actin polymerization initiation complex.component *(ArpC2)'	'c3_26104.p1'	'mercator4v5.0: component *(ArpC2) of Arp2/3 actin polymerization initiation complex & original description: GENE.c3_26104~~c3_26104.p1 ORF type:3prime_partial len:308 (+),score=64.85,P34-Arc|PF04045.17|1.9e-40,P34-Arc|PF04045.17|0.013 c3_26104:178-1098(+)'	T
'20.2.2.1.4'	'Cytoskeleton organisation.microfilament network.actin polymerisation.Arp2/3 actin polymerization initiation complex.component *(ArpC2)'	'c4_90243.p1'	'mercator4v5.0: component *(ArpC2) of Arp2/3 actin polymerization initiation complex & original description: GENE.c4_90243~~c4_90243.p1 ORF type:complete len:299 (-),score=55.09,P34-Arc|PF04045.17|2.7e-06,P34-Arc|PF04045.17|1e-29 c4_90243:204-1100(-)'	T
'20.2.2.1.4'	'Cytoskeleton organisation.microfilament network.actin polymerisation.Arp2/3 actin polymerization initiation complex.component *(ArpC2)'	'c12_45710.p1'	'mercator4v5.0: component *(ArpC2) of Arp2/3 actin polymerization initiation complex & original description: GENE.c12_45710~~c12_45710.p1 ORF type:complete len:292 (+),score=47.06,P34-Arc|PF04045.17|5.5e-25 c12_45710:149-1024(+)'	T
'20.2.2.1.4'	'Cytoskeleton organisation.microfilament network.actin polymerisation.Arp2/3 actin polymerization initiation complex.component *(ArpC2)'	'c12_45713.p1'	'mercator4v5.0: component *(ArpC2) of Arp2/3 actin polymerization initiation complex & original description: GENE.c12_45713~~c12_45713.p1 ORF type:complete len:285 (+),score=41.15,P34-Arc|PF04045.17|2.9e-20 c12_45713:171-1025(+)'	T
'20.2.2.1.4'	'Cytoskeleton organisation.microfilament network.actin polymerisation.Arp2/3 actin polymerization initiation complex.component *(ArpC2)'	'c11_58529.p1'	'mercator4v5.0: component *(ArpC2) of Arp2/3 actin polymerization initiation complex & original description: GENE.c11_58529~~c11_58529.p1 ORF type:complete len:251 (-),score=35.43,P34-Arc|PF04045.17|1.3e-15,SNX17_FERM_C|PF18116.4|0.73 c11_58529:542-1294(-)'	T
'20.2.2.1.4'	'Cytoskeleton organisation.microfilament network.actin polymerisation.Arp2/3 actin polymerization initiation complex.component *(ArpC2)'	'c11_18970.p1'	'mercator4v5.0: component *(ArpC2) of Arp2/3 actin polymerization initiation complex & original description: GENE.c11_18970~~c11_18970.p1 ORF type:complete len:250 (+),score=41.38,P34-Arc|PF04045.17|4e-17,P34-Arc|PF04045.17|4.9e-06 c11_18970:178-927(+)'	T
'20.2.2.1.4'	'Cytoskeleton organisation.microfilament network.actin polymerisation.Arp2/3 actin polymerization initiation complex.component *(ArpC2)'	'c1_108521.p1'	'mercator4v5.0: component *(ArpC2) of Arp2/3 actin polymerization initiation complex & original description: GENE.c1_108521~~c1_108521.p1 ORF type:complete len:244 (+),score=38.89,P34-Arc|PF04045.17|3.3e-17,P34-Arc|PF04045.17|4.1e-06 c1_108521:179-910(+)'	T
'20.2.2.1.4'	'Cytoskeleton organisation.microfilament network.actin polymerisation.Arp2/3 actin polymerization initiation complex.component *(ArpC2)'	'c12_45715.p1'	'mercator4v5.0: component *(ArpC2) of Arp2/3 actin polymerization initiation complex & original description: GENE.c12_45715~~c12_45715.p1 ORF type:complete len:206 (+),score=32.08,P34-Arc|PF04045.17|2.7e-17,VP4_helical|PF17478.5|0.38 c12_45715:149-766(+)'	T
'20.2.2.1.4'	'Cytoskeleton organisation.microfilament network.actin polymerisation.Arp2/3 actin polymerization initiation complex.component *(ArpC2)'	'c6_33475.p1'	'mercator4v5.0: component *(ArpC2) of Arp2/3 actin polymerization initiation complex & original description: GENE.c6_33475~~c6_33475.p1 ORF type:complete len:203 (+),score=37.30,P34-Arc|PF04045.17|1.2e-17 c6_33475:178-786(+)'	T
'20.2.2.1.4'	'Cytoskeleton organisation.microfilament network.actin polymerisation.Arp2/3 actin polymerization initiation complex.component *(ArpC2)'	'c13_37810.p1'	'mercator4v5.0: component *(ArpC2) of Arp2/3 actin polymerization initiation complex & original description: GENE.c13_37810~~c13_37810.p1 ORF type:complete len:197 (+),score=37.45,P34-Arc|PF04045.17|1.6e-17 c13_37810:178-768(+)'	T
'20.2.2.1.4'	'Cytoskeleton organisation.microfilament network.actin polymerisation.Arp2/3 actin polymerization initiation complex.component *(ArpC2)'	'c14_1409.p1'	'mercator4v5.0: component *(ArpC2) of Arp2/3 actin polymerization initiation complex & original description: GENE.c14_1409~~c14_1409.p1 ORF type:complete len:181 (+),score=24.86,P34-Arc|PF04045.17|1.1e-16,SNX17_FERM_C|PF18116.4|0.33 c14_1409:288-830(+)'	T
'20.2.2.1.4'	'Cytoskeleton organisation.microfilament network.actin polymerisation.Arp2/3 actin polymerization initiation complex.component *(ArpC2)'	'c12_45720.p1'	'mercator4v5.0: component *(ArpC2) of Arp2/3 actin polymerization initiation complex & original description: GENE.c12_45720~~c12_45720.p1 ORF type:complete len:166 (+),score=27.48,P34-Arc|PF04045.17|4.4e-13,VP4_helical|PF17478.5|0.24 c12_45720:149-646(+)'	T
'20.2.2.1.4'	'Cytoskeleton organisation.microfilament network.actin polymerisation.Arp2/3 actin polymerization initiation complex.component *(ArpC2)'	'c14_1413.p1'	'mercator4v5.0: component *(ArpC2) of Arp2/3 actin polymerization initiation complex & original description: GENE.c14_1413~~c14_1413.p1 ORF type:complete len:155 (+),score=19.81,P34-Arc|PF04045.17|0.0031,P34-Arc|PF04045.17|6.2e+02,SNX17_FERM_C|PF18116.4|0.25 c14_1413:288-752(+)'	T
'20.2.2.1.4'	'Cytoskeleton organisation.microfilament network.actin polymerisation.Arp2/3 actin polymerization initiation complex.component *(ArpC2)'	'c1_78334.p1'	'mercator4v5.0: component *(ArpC2) of Arp2/3 actin polymerization initiation complex & original description: GENE.c1_78334~~c1_78334.p1 ORF type:complete len:155 (+),score=12.03,P34-Arc|PF04045.17|0.0011,SNX17_FERM_C|PF18116.4|0.22 c1_78334:223-687(+)'	T
'20.2.2.1.4'	'Cytoskeleton organisation.microfilament network.actin polymerisation.Arp2/3 actin polymerization initiation complex.component *(ArpC2)'	'c5_32401.p1'	'mercator4v5.0: component *(ArpC2) of Arp2/3 actin polymerization initiation complex & original description: GENE.c5_32401~~c5_32401.p1 ORF type:internal len:151 (-),score=32.30,P34-Arc|PF04045.17|1.1e-14,P34-Arc|PF04045.17|3.7e-15,YhfZ_C|PF14503.9|19,YhfZ_C|PF14503.9|52 c5_32401:1-450(-)'	T
'20.2.2.1.5'	'Cytoskeleton organisation.microfilament network.actin polymerisation.Arp2/3 actin polymerization initiation complex.component *(ArpC3)'	'c9_7860.p2'	'mercator4v5.0: component *(ArpC3) of Arp2/3 actin polymerization initiation complex & original description: GENE.c9_7860~~c9_7860.p2 ORF type:complete len:194 (-),score=21.33,P21-Arc|PF04062.17|1.1e-71 c9_7860:108-689(-)'	T
'20.2.2.1.5'	'Cytoskeleton organisation.microfilament network.actin polymerisation.Arp2/3 actin polymerization initiation complex.component *(ArpC3)'	'c6_842.p1'	'mercator4v5.0: component *(ArpC3) of Arp2/3 actin polymerization initiation complex & original description: GENE.c6_842~~c6_842.p1 ORF type:complete len:175 (-),score=34.25,P21-Arc|PF04062.17|1.8e-62 c6_842:171-695(-)'	T
'20.2.2.1.5'	'Cytoskeleton organisation.microfilament network.actin polymerisation.Arp2/3 actin polymerization initiation complex.component *(ArpC3)'	'c5_56566.p1'	'mercator4v5.0: component *(ArpC3) of Arp2/3 actin polymerization initiation complex & original description: GENE.c5_56566~~c5_56566.p1 ORF type:3prime_partial len:140 (-),score=19.77,P21-Arc|PF04062.17|2e-42 c5_56566:2-418(-)'	T
'20.2.2.1.5'	'Cytoskeleton organisation.microfilament network.actin polymerisation.Arp2/3 actin polymerization initiation complex.component *(ArpC3)'	'c9_98402.p1'	'mercator4v5.0: component *(ArpC3) of Arp2/3 actin polymerization initiation complex & original description: GENE.c9_98402~~c9_98402.p1 ORF type:5prime_partial len:136 (-),score=22.35,P21-Arc|PF04062.17|6.1e-59 c9_98402:56-463(-)'	T
'20.2.2.1.6'	'Cytoskeleton organisation.microfilament network.actin polymerisation.Arp2/3 actin polymerization initiation complex.component *(ArpC4)'	'c9_31575.p1'	'mercator4v5.0: component *(ArpC4) of Arp2/3 actin polymerization initiation complex & original description: GENE.c9_31575~~c9_31575.p1 ORF type:5prime_partial len:205 (-),score=12.94,ARPC4|PF05856.15|5.3e-78 c9_31575:265-879(-)'	T
'20.2.2.1.6'	'Cytoskeleton organisation.microfilament network.actin polymerisation.Arp2/3 actin polymerization initiation complex.component *(ArpC4)'	'c4_11691.p1'	'mercator4v5.0: component *(ArpC4) of Arp2/3 actin polymerization initiation complex & original description: GENE.c4_11691~~c4_11691.p1 ORF type:complete len:170 (-),score=29.20,ARPC4|PF05856.15|5.4e-78,MuF_C|PF18819.4|0.29,Radical_SAM_2|PF19238.2|0.0016 c4_11691:402-911(-)'	T
'20.2.2.1.6'	'Cytoskeleton organisation.microfilament network.actin polymerisation.Arp2/3 actin polymerization initiation complex.component *(ArpC4)'	'c5_8545.p1'	'mercator4v5.0: component *(ArpC4) of Arp2/3 actin polymerization initiation complex & original description: GENE.c5_8545~~c5_8545.p1 ORF type:3prime_partial len:100 (+),score=2.12,CFC|PF09443.13|0.14 c5_8545:53-349(+)'	T
'20.2.2.1.7'	'Cytoskeleton organisation.microfilament network.actin polymerisation.Arp2/3 actin polymerization initiation complex.component *(ArpC5)'	'c9_37511.p1'	'mercator4v5.0: component *(ArpC5) of Arp2/3 actin polymerization initiation complex & original description: GENE.c9_37511~~c9_37511.p1 ORF type:complete len:136 (-),score=3.98,P16-Arc|PF04699.17|1.2e-21 c9_37511:370-777(-)'	T
'20.2.2.2'	'Cytoskeleton organisation.microfilament network.actin polymerisation.SCAR/WAVE ARP2/3-activating complex'	''	''
'20.2.2.2.1'	'Cytoskeleton organisation.microfilament network.actin polymerisation.SCAR/WAVE ARP2/3-activating complex.component *(PIROGI)'	'c0_112087.p1'	'mercator4v5.0: component *(PIROGI) of SCAR/WAVE ARP2/3-activating complex & original description: GENE.c0_112087~~c0_112087.p1 ORF type:complete len:1287 (+),score=278.18,CYRIA-B_Rac1-bd|PF07159.15|1.5e-05,FragX_IP|PF05994.14|5.9e-303,WASH-4_N|PF14745.9|0.0099 c0_112087:504-4364(+)'	T
'20.2.2.2.1'	'Cytoskeleton organisation.microfilament network.actin polymerisation.SCAR/WAVE ARP2/3-activating complex.component *(PIROGI)'	'c5_45024.p1'	'mercator4v5.0: component *(PIROGI) of SCAR/WAVE ARP2/3-activating complex & original description: GENE.c5_45024~~c5_45024.p1 ORF type:internal len:376 (-),score=86.88,FragX_IP|PF05994.14|3.5e-58 c5_45024:1-1125(-)'	T
'20.2.2.2.2'	'Cytoskeleton organisation.microfilament network.actin polymerisation.SCAR/WAVE ARP2/3-activating complex.component *(NAP1)'	'c0_24840.p1'	'mercator4v5.0: component *(NAP1) of SCAR/WAVE ARP2/3-activating complex & original description: GENE.c0_24840~~c0_24840.p1 ORF type:complete len:1387 (-),score=293.92,Nckap1|PF09735.12|0 c0_24840:507-4667(-)'	T
'20.2.2.2.2'	'Cytoskeleton organisation.microfilament network.actin polymerisation.SCAR/WAVE ARP2/3-activating complex.component *(NAP1)'	'c9_96134.p1'	'mercator4v5.0: component *(NAP1) of SCAR/WAVE ARP2/3-activating complex & original description: GENE.c9_96134~~c9_96134.p1 ORF type:complete len:1350 (-),score=268.97,Nckap1|PF09735.12|1.7e-167,Nckap1|PF09735.12|1.1e-156 c9_96134:509-4558(-)'	T
'20.2.2.2.3'	'Cytoskeleton organisation.microfilament network.actin polymerisation.SCAR/WAVE ARP2/3-activating complex.component *(BRK1)'	''	''
'20.2.2.2.4'	'Cytoskeleton organisation.microfilament network.actin polymerisation.SCAR/WAVE ARP2/3-activating complex.component *(SCAR)'	'c4_27117.p1'	'mercator4v5.0: component *(SCAR) of SCAR/WAVE ARP2/3-activating complex & original description: GENE.c4_27117~~c4_27117.p1 ORF type:complete len:1113 (-),score=259.77 c4_27117:378-3716(-)'	T
'20.2.2.2.4'	'Cytoskeleton organisation.microfilament network.actin polymerisation.SCAR/WAVE ARP2/3-activating complex.component *(SCAR)'	'c2_31912.p1'	'mercator4v5.0: component *(SCAR) of SCAR/WAVE ARP2/3-activating complex & original description: GENE.c2_31912~~c2_31912.p1 ORF type:complete len:968 (-),score=262.99 c2_31912:2184-5087(-)'	T
'20.2.2.2.4'	'Cytoskeleton organisation.microfilament network.actin polymerisation.SCAR/WAVE ARP2/3-activating complex.component *(SCAR)'	'c3_7686.p2'	'mercator4v5.0: component *(SCAR) of SCAR/WAVE ARP2/3-activating complex & original description: GENE.c3_7686~~c3_7686.p2 ORF type:complete len:526 (+),score=118.65 c3_7686:259-1836(+)'	T
'20.2.2.2.4'	'Cytoskeleton organisation.microfilament network.actin polymerisation.SCAR/WAVE ARP2/3-activating complex.component *(SCAR)'	'c2_78783.p1'	'mercator4v5.0: component *(SCAR) of SCAR/WAVE ARP2/3-activating complex & original description: GENE.c2_78783~~c2_78783.p1 ORF type:internal len:192 (+),score=25.10 c2_78783:2-574(+)'	T
'20.2.2.2.4'	'Cytoskeleton organisation.microfilament network.actin polymerisation.SCAR/WAVE ARP2/3-activating complex.component *(SCAR)'	'c4_27116.p2'	'mercator4v5.0: component *(SCAR) of SCAR/WAVE ARP2/3-activating complex & original description: GENE.c4_27116~~c4_27116.p2 ORF type:complete len:147 (-),score=19.32 c4_27116:3287-3727(-)'	T
'20.2.2.2.4'	'Cytoskeleton organisation.microfilament network.actin polymerisation.SCAR/WAVE ARP2/3-activating complex.component *(SCAR)'	'c10_26128.p1'	'mercator4v5.0: component *(SCAR) of SCAR/WAVE ARP2/3-activating complex & original description: GENE.c10_26128~~c10_26128.p1 ORF type:3prime_partial len:115 (+),score=12.75 c10_26128:260-601(+)'	T
'20.2.2.2.4'	'Cytoskeleton organisation.microfilament network.actin polymerisation.SCAR/WAVE ARP2/3-activating complex.component *(SCAR)'	'c10_107883.p3'	'mercator4v5.0: component *(SCAR) of SCAR/WAVE ARP2/3-activating complex & original description: GENE.c10_107883~~c10_107883.p3 ORF type:complete len:114 (+),score=7.71 c10_107883:5045-5386(+)'	T
'20.2.2.2.5'	'Cytoskeleton organisation.microfilament network.actin polymerisation.SCAR/WAVE ARP2/3-activating complex.component *(ABIL)'	'c4_45643.p1'	'mercator4v5.0: component *(ABIL) of SCAR/WAVE ARP2/3-activating complex & original description: GENE.c4_45643~~c4_45643.p1 ORF type:complete len:329 (-),score=63.07,WEMBL|PF05701.14|0.25 c4_45643:387-1373(-)'	T
'20.2.2.2.5'	'Cytoskeleton organisation.microfilament network.actin polymerisation.SCAR/WAVE ARP2/3-activating complex.component *(ABIL)'	'c4_3768.p1'	'mercator4v5.0: component *(ABIL) of SCAR/WAVE ARP2/3-activating complex & original description: GENE.c4_3768~~c4_3768.p1 ORF type:complete len:325 (-),score=37.77 c4_3768:352-1326(-)'	T
'20.2.2.2.5'	'Cytoskeleton organisation.microfilament network.actin polymerisation.SCAR/WAVE ARP2/3-activating complex.component *(ABIL)'	'c14_31652.p2'	'mercator4v5.0: component *(ABIL) of SCAR/WAVE ARP2/3-activating complex & original description: GENE.c14_31652~~c14_31652.p2 ORF type:complete len:306 (-),score=54.57 c14_31652:2562-3479(-)'	T
'20.2.2.2.5'	'Cytoskeleton organisation.microfilament network.actin polymerisation.SCAR/WAVE ARP2/3-activating complex.component *(ABIL)'	'c3_52718.p1'	'mercator4v5.0: component *(ABIL) of SCAR/WAVE ARP2/3-activating complex & original description: GENE.c3_52718~~c3_52718.p1 ORF type:complete len:320 (+),score=41.04 c3_52718:608-1567(+)'	T
'20.2.2.2.5'	'Cytoskeleton organisation.microfilament network.actin polymerisation.SCAR/WAVE ARP2/3-activating complex.component *(ABIL)'	'c4_85535.p1'	'mercator4v5.0: component *(ABIL) of SCAR/WAVE ARP2/3-activating complex & original description: GENE.c4_85535~~c4_85535.p1 ORF type:complete len:284 (+),score=52.28 c4_85535:249-1100(+)'	T
'20.2.2.2.5'	'Cytoskeleton organisation.microfilament network.actin polymerisation.SCAR/WAVE ARP2/3-activating complex.component *(ABIL)'	'c1_96441.p1'	'mercator4v5.0: component *(ABIL) of SCAR/WAVE ARP2/3-activating complex & original description: GENE.c1_96441~~c1_96441.p1 ORF type:complete len:278 (+),score=30.04,DUF2451|PF10474.12|0.05 c1_96441:290-1123(+)'	T
'20.2.2.2.5'	'Cytoskeleton organisation.microfilament network.actin polymerisation.SCAR/WAVE ARP2/3-activating complex.component *(ABIL)'	'c14_31647.p2'	'mercator4v5.0: component *(ABIL) of SCAR/WAVE ARP2/3-activating complex & original description: GENE.c14_31647~~c14_31647.p2 ORF type:5prime_partial len:271 (-),score=42.46 c14_31647:2456-3268(-)'	T
'20.2.2.2.5'	'Cytoskeleton organisation.microfilament network.actin polymerisation.SCAR/WAVE ARP2/3-activating complex.component *(ABIL)'	'c4_91436.p1'	'mercator4v5.0: component *(ABIL) of SCAR/WAVE ARP2/3-activating complex & original description: GENE.c4_91436~~c4_91436.p1 ORF type:complete len:262 (+),score=24.99,DUF2451|PF10474.12|0.13 c4_91436:428-1213(+)'	T
'20.2.2.2.5'	'Cytoskeleton organisation.microfilament network.actin polymerisation.SCAR/WAVE ARP2/3-activating complex.component *(ABIL)'	'c9_45811.p1'	'mercator4v5.0: component *(ABIL) of SCAR/WAVE ARP2/3-activating complex & original description: GENE.c9_45811~~c9_45811.p1 ORF type:complete len:262 (+),score=48.55,WEMBL|PF05701.14|0.098 c9_45811:294-1079(+)'	T
'20.2.2.2.5'	'Cytoskeleton organisation.microfilament network.actin polymerisation.SCAR/WAVE ARP2/3-activating complex.component *(ABIL)'	'c5_18199.p1'	'mercator4v5.0: component *(ABIL) of SCAR/WAVE ARP2/3-activating complex & original description: GENE.c5_18199~~c5_18199.p1 ORF type:5prime_partial len:260 (-),score=36.39 c5_18199:243-1022(-)'	T
'20.2.2.2.5'	'Cytoskeleton organisation.microfilament network.actin polymerisation.SCAR/WAVE ARP2/3-activating complex.component *(ABIL)'	'c0_67351.p1'	'mercator4v5.0: component *(ABIL) of SCAR/WAVE ARP2/3-activating complex & original description: GENE.c0_67351~~c0_67351.p1 ORF type:complete len:247 (-),score=26.25 c0_67351:648-1388(-)'	T
'20.2.2.2.5'	'Cytoskeleton organisation.microfilament network.actin polymerisation.SCAR/WAVE ARP2/3-activating complex.component *(ABIL)'	'c2_50130.p2'	'mercator4v5.0: component *(ABIL) of SCAR/WAVE ARP2/3-activating complex & original description: GENE.c2_50130~~c2_50130.p2 ORF type:complete len:245 (-),score=33.22 c2_50130:2633-3367(-)'	T
'20.2.2.2.5'	'Cytoskeleton organisation.microfilament network.actin polymerisation.SCAR/WAVE ARP2/3-activating complex.component *(ABIL)'	'c1_96442.p1'	'mercator4v5.0: component *(ABIL) of SCAR/WAVE ARP2/3-activating complex & original description: GENE.c1_96442~~c1_96442.p1 ORF type:complete len:232 (+),score=24.72,DUF2451|PF10474.12|0.036,DUF2451|PF10474.12|3.7e+03 c1_96442:290-985(+)'	T
'20.2.2.2.5'	'Cytoskeleton organisation.microfilament network.actin polymerisation.SCAR/WAVE ARP2/3-activating complex.component *(ABIL)'	'c11_49743.p1'	'mercator4v5.0: component *(ABIL) of SCAR/WAVE ARP2/3-activating complex & original description: GENE.c11_49743~~c11_49743.p1 ORF type:complete len:216 (-),score=19.81,DUF2451|PF10474.12|0.089,DUF2451|PF10474.12|4e+03 c11_49743:467-1114(-)'	T
'20.2.2.2.5'	'Cytoskeleton organisation.microfilament network.actin polymerisation.SCAR/WAVE ARP2/3-activating complex.component *(ABIL)'	'c11_40647.p1'	'mercator4v5.0: component *(ABIL) of SCAR/WAVE ARP2/3-activating complex & original description: GENE.c11_40647~~c11_40647.p1 ORF type:complete len:211 (-),score=33.72,WEMBL|PF05701.14|0.091 c11_40647:851-1483(-)'	T
'20.2.2.2.5'	'Cytoskeleton organisation.microfilament network.actin polymerisation.SCAR/WAVE ARP2/3-activating complex.component *(ABIL)'	'c9_45814.p1'	'mercator4v5.0: component *(ABIL) of SCAR/WAVE ARP2/3-activating complex & original description: GENE.c9_45814~~c9_45814.p1 ORF type:complete len:175 (+),score=31.66,WEMBL|PF05701.14|0.037 c9_45814:294-818(+)'	T
'20.2.2.2.5'	'Cytoskeleton organisation.microfilament network.actin polymerisation.SCAR/WAVE ARP2/3-activating complex.component *(ABIL)'	'c0_67353.p1'	'mercator4v5.0: component *(ABIL) of SCAR/WAVE ARP2/3-activating complex & original description: GENE.c0_67353~~c0_67353.p1 ORF type:complete len:199 (-),score=22.49 c0_67353:889-1485(-)'	T
'20.2.2.2.5'	'Cytoskeleton organisation.microfilament network.actin polymerisation.SCAR/WAVE ARP2/3-activating complex.component *(ABIL)'	'c0_90808.p3'	'mercator4v5.0: component *(ABIL) of SCAR/WAVE ARP2/3-activating complex & original description: GENE.c0_90808~~c0_90808.p3 ORF type:complete len:182 (-),score=34.75 c0_90808:3085-3630(-)'	T
'20.2.2.2.5'	'Cytoskeleton organisation.microfilament network.actin polymerisation.SCAR/WAVE ARP2/3-activating complex.component *(ABIL)'	'c10_46146.p1'	'mercator4v5.0: component *(ABIL) of SCAR/WAVE ARP2/3-activating complex & original description: GENE.c10_46146~~c10_46146.p1 ORF type:complete len:177 (-),score=31.19,WEMBL|PF05701.14|0.057 c10_46146:1064-1594(-)'	T
'20.2.2.2.5'	'Cytoskeleton organisation.microfilament network.actin polymerisation.SCAR/WAVE ARP2/3-activating complex.component *(ABIL)'	'c3_52716.p1'	'mercator4v5.0: component *(ABIL) of SCAR/WAVE ARP2/3-activating complex & original description: GENE.c3_52716~~c3_52716.p1 ORF type:complete len:167 (+),score=15.61 c3_52716:608-1108(+)'	T
'20.2.2.2.5'	'Cytoskeleton organisation.microfilament network.actin polymerisation.SCAR/WAVE ARP2/3-activating complex.component *(ABIL)'	'c4_91435.p1'	'mercator4v5.0: component *(ABIL) of SCAR/WAVE ARP2/3-activating complex & original description: GENE.c4_91435~~c4_91435.p1 ORF type:complete len:134 (+),score=20.13,DUF2451|PF10474.12|0.013,GcrA|PF07750.14|0.5 c4_91435:290-691(+)'	T
'20.2.2.2.5'	'Cytoskeleton organisation.microfilament network.actin polymerisation.SCAR/WAVE ARP2/3-activating complex.component *(ABIL)'	'c10_92601.p3'	'mercator4v5.0: component *(ABIL) of SCAR/WAVE ARP2/3-activating complex & original description: GENE.c10_92601~~c10_92601.p3 ORF type:complete len:128 (+),score=20.46 c10_92601:387-770(+)'	T
'20.2.2.2.5'	'Cytoskeleton organisation.microfilament network.actin polymerisation.SCAR/WAVE ARP2/3-activating complex.component *(ABIL)'	'c0_90795.p4'	'mercator4v5.0: component *(ABIL) of SCAR/WAVE ARP2/3-activating complex & original description: GENE.c0_90795~~c0_90795.p4 ORF type:complete len:117 (-),score=25.66 c0_90795:3369-3719(-)'	T
'20.2.2.2.5'	'Cytoskeleton organisation.microfilament network.actin polymerisation.SCAR/WAVE ARP2/3-activating complex.component *(ABIL)'	'c4_85522.p4'	'mercator4v5.0: component *(ABIL) of SCAR/WAVE ARP2/3-activating complex & original description: GENE.c4_85522~~c4_85522.p4 ORF type:complete len:120 (+),score=28.60 c4_85522:249-608(+)'	T
'20.2.2.3'	'Cytoskeleton organisation.microfilament network.actin polymerisation.profilin actin nucleation protein'	'c6_28759.p1'	'mercator4v5.0: profilin actin nucleation protein & original description: GENE.c6_28759~~c6_28759.p1 ORF type:complete len:134 (-),score=27.09,Glyco_hydro2_C5|PF18565.4|2.5e+03,Glyco_hydro2_C5|PF18565.4|0.78,Profilin|PF00235.22|1.6e-42 c6_28759:366-767(-)'	T
'20.2.2.3'	'Cytoskeleton organisation.microfilament network.actin polymerisation.profilin actin nucleation protein'	'c0_14273.p2'	'mercator4v5.0: profilin actin nucleation protein & original description: GENE.c0_14273~~c0_14273.p2 ORF type:complete len:132 (+),score=23.21,Profilin|PF00235.22|3.2e-44,Robl_LC7|PF03259.20|0.61 c0_14273:283-678(+)'	T
'20.2.2.3'	'Cytoskeleton organisation.microfilament network.actin polymerisation.profilin actin nucleation protein'	'c9_5639.p2'	'mercator4v5.0: profilin actin nucleation protein & original description: GENE.c9_5639~~c9_5639.p2 ORF type:complete len:132 (+),score=23.76,DUF3560|PF12083.11|0.49,Profilin|PF00235.22|8.2e-45 c9_5639:296-691(+)'	T
'20.2.2.3'	'Cytoskeleton organisation.microfilament network.actin polymerisation.profilin actin nucleation protein'	'c9_71102.p2'	'mercator4v5.0: profilin actin nucleation protein & original description: GENE.c9_71102~~c9_71102.p2 ORF type:complete len:131 (+),score=34.38,Profilin|PF00235.22|1.4e-49 c9_71102:99-491(+)'	T
'20.2.2.3'	'Cytoskeleton organisation.microfilament network.actin polymerisation.profilin actin nucleation protein'	'c10_960.p1'	'mercator4v5.0: profilin actin nucleation protein & original description: GENE.c10_960~~c10_960.p1 ORF type:complete len:109 (-),score=11.04,Profilin|PF00235.22|2.5e-23 c10_960:508-834(-)'	T
'20.2.2.4'	'Cytoskeleton organisation.microfilament network.actin polymerisation.fimbrin actin-crosslinking factor'	'c3_20558.p1'	'mercator4v5.0: fimbrin actin-crosslinking factor & original description: GENE.c3_20558~~c3_20558.p1 ORF type:complete len:689 (+),score=133.63,CAMSAP_CH|PF11971.11|0.0085,CAMSAP_CH|PF11971.11|7.5,CAMSAP_CH|PF11971.11|0.068,CAMSAP_CH|PF11971.11|26,CH|PF00307.34|1.9e-16,CH|PF00307.34|5.1e-22,CH|PF00307.34|3.3e-18,CH|PF00307.34|7.4e-18,CH_2|PF06294.14|46,CH_2|PF06294.14|0.011,CH_2|PF06294.14|0.24,EF-hand_7|PF13499.9|0.092,TEDC1|PF14970.9|7e+03,TEDC1|PF14970.9|0.082 c3_20558:802-2868(+)'	T
'20.2.2.4'	'Cytoskeleton organisation.microfilament network.actin polymerisation.fimbrin actin-crosslinking factor'	'c11_76764.p1'	'mercator4v5.0: fimbrin actin-crosslinking factor & original description: GENE.c11_76764~~c11_76764.p1 ORF type:complete len:673 (-),score=158.62,CAMSAP_CH|PF11971.11|0.44,CAMSAP_CH|PF11971.11|73,CAMSAP_CH|PF11971.11|0.34,CAMSAP_CH|PF11971.11|29,CH|PF00307.34|8.1e-17,CH|PF00307.34|5.2e-20,CH|PF00307.34|1.8e-18,CH|PF00307.34|8.2e-16,CH_2|PF06294.14|2.3e+04,CH_2|PF06294.14|88,CH_2|PF06294.14|0.32,CH_2|PF06294.14|12 c11_76764:355-2373(-)'	T
'20.2.2.4'	'Cytoskeleton organisation.microfilament network.actin polymerisation.fimbrin actin-crosslinking factor'	'c3_82497.p1'	'mercator4v5.0: fimbrin actin-crosslinking factor & original description: GENE.c3_82497~~c3_82497.p1 ORF type:complete len:666 (-),score=119.75,CAMSAP_CH|PF11971.11|0.069,CAMSAP_CH|PF11971.11|7.2e+03,CAMSAP_CH|PF11971.11|0.97,CAMSAP_CH|PF11971.11|1.7,CH|PF00307.34|4.2e-17,CH|PF00307.34|9.9e-21,CH|PF00307.34|5.5e-19,CH|PF00307.34|3.5e-18,CH_2|PF06294.14|2.5e+03,CH_2|PF06294.14|1.1,CH_2|PF06294.14|1.1,EF-hand_7|PF13499.9|1.1 c3_82497:503-2500(-)'	T
'20.2.2.4'	'Cytoskeleton organisation.microfilament network.actin polymerisation.fimbrin actin-crosslinking factor'	'c9_116342.p1'	'mercator4v5.0: fimbrin actin-crosslinking factor & original description: GENE.c9_116342~~c9_116342.p1 ORF type:complete len:646 (-),score=74.89,CH|PF00307.34|2.1e-15,CH|PF00307.34|6.2e-15,CH|PF00307.34|3.7e-17,CH|PF00307.34|7e-09,EF-hand_1|PF00036.35|7.9,EF-hand_1|PF00036.35|5.5e+02,EF-hand_1|PF00036.35|1.7e+02,EF-hand_6|PF13405.9|6.2,EF-hand_6|PF13405.9|8e+02,EF-hand_7|PF13499.9|0.00056,EF-hand_7|PF13499.9|2.5e+03 c9_116342:135-2072(-)'	T
'20.2.2.4'	'Cytoskeleton organisation.microfilament network.actin polymerisation.fimbrin actin-crosslinking factor'	'c10_107941.p1'	'mercator4v5.0: fimbrin actin-crosslinking factor & original description: GENE.c10_107941~~c10_107941.p1 ORF type:complete len:439 (-),score=93.75,CAMSAP_CH|PF11971.11|0.27,CAMSAP_CH|PF11971.11|45,CAMSAP_CH|PF11971.11|3e+04,CH|PF00307.34|4.6e-17,CH|PF00307.34|2.9e-20,CH|PF00307.34|4.4e+02,DUF2004|PF09406.13|2e+03,DUF2004|PF09406.13|3.2 c10_107941:1194-2510(-)'	T
'20.2.2.4'	'Cytoskeleton organisation.microfilament network.actin polymerisation.fimbrin actin-crosslinking factor'	'c12_44544.p1'	'mercator4v5.0: fimbrin actin-crosslinking factor & original description: GENE.c12_44544~~c12_44544.p1 ORF type:complete len:402 (+),score=68.46,CAMSAP_CH|PF11971.11|0.038,CAMSAP_CH|PF11971.11|16,CH|PF00307.34|1.8e-18,CH|PF00307.34|4e-18,CH_2|PF06294.14|0.0062,CH_2|PF06294.14|0.14,TEDC1|PF14970.9|0.043 c12_44544:554-1759(+)'	T
'20.2.2.4'	'Cytoskeleton organisation.microfilament network.actin polymerisation.fimbrin actin-crosslinking factor'	'c13_23597.p1'	'mercator4v5.0: fimbrin actin-crosslinking factor & original description: GENE.c13_23597~~c13_23597.p1 ORF type:complete len:370 (-),score=72.69,CAMSAP_CH|PF11971.11|0.18,CH|PF00307.34|3e-17,CH|PF00307.34|0.0038 c13_23597:1116-2225(-)'	T
'20.2.2.4'	'Cytoskeleton organisation.microfilament network.actin polymerisation.fimbrin actin-crosslinking factor'	'c3_20560.p1'	'mercator4v5.0: fimbrin actin-crosslinking factor & original description: GENE.c3_20560~~c3_20560.p1 ORF type:complete len:315 (+),score=47.02,CAMSAP_CH|PF11971.11|0.0026,CH|PF00307.34|4.7e-17,CH|PF00307.34|0.0013,EF-hand_7|PF13499.9|0.03 c3_20560:802-1746(+)'	T
'20.2.2.4'	'Cytoskeleton organisation.microfilament network.actin polymerisation.fimbrin actin-crosslinking factor'	'c11_76765.p1'	'mercator4v5.0: fimbrin actin-crosslinking factor & original description: GENE.c11_76765~~c11_76765.p1 ORF type:complete len:232 (-),score=63.12,CAMSAP_CH|PF11971.11|16,CAMSAP_CH|PF11971.11|0.064,CH|PF00307.34|7.2e-21,CH|PF00307.34|2.2e-15,CH_2|PF06294.14|19,CH_2|PF06294.14|1.5e+04,CH_2|PF06294.14|0.29 c11_76765:329-1024(-)'	T
'20.2.2.4'	'Cytoskeleton organisation.microfilament network.actin polymerisation.fimbrin actin-crosslinking factor'	'c10_107941.p2'	'mercator4v5.0: fimbrin actin-crosslinking factor & original description: GENE.c10_107941~~c10_107941.p2 ORF type:complete len:100 (-),score=15.66,CH|PF00307.34|3.9e-08,CH|PF00307.34|24 c10_107941:799-1098(-)'	T
'20.2.2.5'	'Cytoskeleton organisation.microfilament network.actin polymerisation.villin actin-crosslinking factor'	'c3_28443.p1'	'mercator4v5.0: villin actin-crosslinking factor & original description: GENE.c3_28443~~c3_28443.p1 ORF type:complete len:984 (+),score=297.53,Gelsolin|PF00626.25|9e-16,Gelsolin|PF00626.25|2.4e-11,Gelsolin|PF00626.25|9.1e-13,Gelsolin|PF00626.25|2e-07,Gelsolin|PF00626.25|0.00011,Gelsolin|PF00626.25|0.00022,Gelsolin|PF00626.25|1.3e+03,VHP|PF02209.22|1.5e-15 c3_28443:418-3369(+)'	T
'20.2.2.5'	'Cytoskeleton organisation.microfilament network.actin polymerisation.villin actin-crosslinking factor'	'c14_28419.p1'	'mercator4v5.0: villin actin-crosslinking factor & original description: GENE.c14_28419~~c14_28419.p1 ORF type:complete len:962 (+),score=256.63,Gelsolin|PF00626.25|3.9e-16,Gelsolin|PF00626.25|1.9e-10,Gelsolin|PF00626.25|5.2e-10,Gelsolin|PF00626.25|0.0097,Gelsolin|PF00626.25|0.0023,Gelsolin|PF00626.25|1.3e-07,VHP|PF02209.22|6.9e-14 c14_28419:380-3265(+)'	T
'20.2.2.5'	'Cytoskeleton organisation.microfilament network.actin polymerisation.villin actin-crosslinking factor'	'c14_71078.p1'	'mercator4v5.0: villin actin-crosslinking factor & original description: GENE.c14_71078~~c14_71078.p1 ORF type:complete len:904 (+),score=208.64,Gelsolin|PF00626.25|6.1e-11,Gelsolin|PF00626.25|6.9e-10,Gelsolin|PF00626.25|5.2e-05,Gelsolin|PF00626.25|0.027,Gelsolin|PF00626.25|1.9e-05,Gelsolin|PF00626.25|5.4e-08,VHP|PF02209.22|1.4e-13 c14_71078:349-3060(+)'	T
'20.2.2.5'	'Cytoskeleton organisation.microfilament network.actin polymerisation.villin actin-crosslinking factor'	'c10_69703.p1'	'mercator4v5.0: villin actin-crosslinking factor & original description: GENE.c10_69703~~c10_69703.p1 ORF type:complete len:705 (+),score=161.28,Gelsolin|PF00626.25|9.8e-16,Gelsolin|PF00626.25|2.7e-11,Gelsolin|PF00626.25|1e-12,Gelsolin|PF00626.25|2.2e-07,Gelsolin|PF00626.25|6.6e-05,Gelsolin|PF00626.25|3e+03 c10_69703:439-2553(+)'	T
'20.2.2.5'	'Cytoskeleton organisation.microfilament network.actin polymerisation.villin actin-crosslinking factor'	'c10_73076.p1'	'mercator4v5.0: villin actin-crosslinking factor & original description: GENE.c10_73076~~c10_73076.p1 ORF type:complete len:653 (-),score=126.91,Gelsolin|PF00626.25|5e-11,Gelsolin|PF00626.25|5.7e-10,Gelsolin|PF00626.25|4.3e-05,Gelsolin|PF00626.25|0.022,Gelsolin|PF00626.25|1.6e-05 c10_73076:1351-3309(-)'	T
'20.2.2.5'	'Cytoskeleton organisation.microfilament network.actin polymerisation.villin actin-crosslinking factor'	'c14_71059.p1'	'mercator4v5.0: villin actin-crosslinking factor & original description: GENE.c14_71059~~c14_71059.p1 ORF type:complete len:653 (+),score=137.24,Gelsolin|PF00626.25|3.9e-11,Gelsolin|PF00626.25|4.5e-10,Gelsolin|PF00626.25|3.4e-05,Gelsolin|PF00626.25|0.017,Gelsolin|PF00626.25|1.3e-05 c14_71059:349-2307(+)'	T
'20.2.2.5'	'Cytoskeleton organisation.microfilament network.actin polymerisation.villin actin-crosslinking factor'	'c12_17230.p1'	'mercator4v5.0: villin actin-crosslinking factor & original description: GENE.c12_17230~~c12_17230.p1 ORF type:complete len:573 (-),score=112.56,Gelsolin|PF00626.25|30,Gelsolin|PF00626.25|3.5e-10,Gelsolin|PF00626.25|2.6e-05,Gelsolin|PF00626.25|0.014,Gelsolin|PF00626.25|9.9e-06 c12_17230:1279-2997(-)'	T
'20.2.2.5'	'Cytoskeleton organisation.microfilament network.actin polymerisation.villin actin-crosslinking factor'	'c3_29359.p1'	'mercator4v5.0: villin actin-crosslinking factor & original description: GENE.c3_29359~~c3_29359.p1 ORF type:complete len:557 (+),score=137.72,Gelsolin|PF00626.25|0.01,Gelsolin|PF00626.25|7.6e-06,Gelsolin|PF00626.25|2.1e-08,VHP|PF02209.22|5.9e-14 c3_29359:53-1723(+)'	T
'20.2.2.5'	'Cytoskeleton organisation.microfilament network.actin polymerisation.villin actin-crosslinking factor'	'c14_71049.p1'	'mercator4v5.0: villin actin-crosslinking factor & original description: GENE.c14_71049~~c14_71049.p1 ORF type:complete len:342 (+),score=64.90,Gelsolin|PF00626.25|1.4e-11,Gelsolin|PF00626.25|1.7e-10,Gelsolin|PF00626.25|5.9e-05 c14_71049:349-1374(+)'	T
'20.2.2.5'	'Cytoskeleton organisation.microfilament network.actin polymerisation.villin actin-crosslinking factor'	'c5_11387.p1'	'mercator4v5.0: villin actin-crosslinking factor & original description: GENE.c5_11387~~c5_11387.p1 ORF type:3prime_partial len:326 (-),score=92.61,Gelsolin|PF00626.25|5.6e-17,Gelsolin|PF00626.25|3.1e-11,Gelsolin|PF00626.25|6.7e-09 c5_11387:3-977(-)'	T
'20.2.2.5'	'Cytoskeleton organisation.microfilament network.actin polymerisation.villin actin-crosslinking factor'	'c9_39204.p1'	'mercator4v5.0: villin actin-crosslinking factor & original description: GENE.c9_39204~~c9_39204.p1 ORF type:complete len:284 (-),score=47.77,Gelsolin|PF00626.25|17,Gelsolin|PF00626.25|1.6e-10,Gelsolin|PF00626.25|5.7e-05 c9_39204:2619-3470(-)'	T
'20.2.2.5'	'Cytoskeleton organisation.microfilament network.actin polymerisation.villin actin-crosslinking factor'	'c14_71054.p2'	'mercator4v5.0: villin actin-crosslinking factor & original description: GENE.c14_71054~~c14_71054.p2 ORF type:complete len:276 (+),score=57.86,Gelsolin|PF00626.25|0.0047,Gelsolin|PF00626.25|3.4e-06 c14_71054:1556-2383(+)'	T
'20.2.2.5'	'Cytoskeleton organisation.microfilament network.actin polymerisation.villin actin-crosslinking factor'	'c5_53575.p1'	'mercator4v5.0: villin actin-crosslinking factor & original description: GENE.c5_53575~~c5_53575.p1 ORF type:internal len:262 (-),score=61.70,Gelsolin|PF00626.25|3.8e+03,Gelsolin|PF00626.25|5.8e-09 c5_53575:1-783(-)'	T
'20.2.2.5'	'Cytoskeleton organisation.microfilament network.actin polymerisation.villin actin-crosslinking factor'	'c9_56727.p1'	'mercator4v5.0: villin actin-crosslinking factor & original description: GENE.c9_56727~~c9_56727.p1 ORF type:internal len:238 (+),score=41.16,FAM194|PF14977.9|0.62,Gelsolin|PF00626.25|1.6e-08,Gelsolin|PF00626.25|4.4e-12,NTPase_1|PF03266.18|0.18,NTPase_1|PF03266.18|5e+03 c9_56727:1-711(+)'	T
'20.2.2.5'	'Cytoskeleton organisation.microfilament network.actin polymerisation.villin actin-crosslinking factor'	'c3_29370.p1'	'mercator4v5.0: villin actin-crosslinking factor & original description: GENE.c3_29370~~c3_29370.p1 ORF type:3prime_partial len:228 (+),score=52.79,Gelsolin|PF00626.25|4.4e-09 c3_29370:323-1003(+)'	T
'20.2.2.5'	'Cytoskeleton organisation.microfilament network.actin polymerisation.villin actin-crosslinking factor'	'c12_17231.p4'	'mercator4v5.0: villin actin-crosslinking factor & original description: GENE.c12_17231~~c12_17231.p4 ORF type:complete len:139 (-),score=18.94,Gelsolin|PF00626.25|1.1e-05 c12_17231:2718-3134(-)'	T
'20.2.2.5'	'Cytoskeleton organisation.microfilament network.actin polymerisation.villin actin-crosslinking factor'	'c5_53555.p1'	'mercator4v5.0: villin actin-crosslinking factor & original description: GENE.c5_53555~~c5_53555.p1 ORF type:complete len:110 (-),score=12.44,Gelsolin|PF00626.25|0.00079 c5_53555:146-475(-)'	T
'20.2.2.5'	'Cytoskeleton organisation.microfilament network.actin polymerisation.villin actin-crosslinking factor'	'c3_29352.p1'	'mercator4v5.0: villin actin-crosslinking factor & original description: GENE.c3_29352~~c3_29352.p1 ORF type:5prime_partial len:101 (+),score=23.49,DEP|PF00610.24|0.35,Gelsolin|PF00626.25|5.2e-10 c3_29352:3-305(+)'	T
'20.2.2.6'	'Cytoskeleton organisation.microfilament network.actin polymerisation.formin actin filament elongation factor activities'	''	''
'20.2.2.6.1'	'Cytoskeleton organisation.microfilament network.actin polymerisation.formin actin filament elongation factor activities.group-I formin'	'c0_48649.p1'	'mercator4v5.0: group-I formin actin filament elongation factor & original description: GENE.c0_48649~~c0_48649.p1 ORF type:complete len:1250 (+),score=255.71,Adeno_E3_CR2|PF02439.18|0.78,FH2|PF02181.26|6.1e-125,YqgF|PF14639.9|2.8e+04,YqgF|PF14639.9|1.4e+04,YqgF|PF14639.9|2.1 c0_48649:340-4089(+)'	T
'20.2.2.6.1'	'Cytoskeleton organisation.microfilament network.actin polymerisation.formin actin filament elongation factor activities.group-I formin'	'c10_25028.p1'	'mercator4v5.0: group-I formin actin filament elongation factor & original description: GENE.c10_25028~~c10_25028.p1 ORF type:complete len:991 (+),score=282.72,DUF3010|PF11215.11|3.6,DUF3010|PF11215.11|2.6e+02,FH2|PF02181.26|7.1e-112 c10_25028:690-3662(+)'	T
'20.2.2.6.1'	'Cytoskeleton organisation.microfilament network.actin polymerisation.formin actin filament elongation factor activities.group-I formin'	'c1_50651.p1'	'mercator4v5.0: group-I formin actin filament elongation factor & original description: GENE.c1_50651~~c1_50651.p1 ORF type:5prime_partial len:980 (-),score=195.34,FH2|PF02181.26|2.5e-123 c1_50651:541-3480(-)'	T
'20.2.2.6.1'	'Cytoskeleton organisation.microfilament network.actin polymerisation.formin actin filament elongation factor activities.group-I formin'	'c10_25027.p1'	'mercator4v5.0: group-I formin actin filament elongation factor & original description: GENE.c10_25027~~c10_25027.p1 ORF type:complete len:966 (+),score=279.64,DUF3010|PF11215.11|3.5,DUF3010|PF11215.11|2.6e+02,FH2|PF02181.26|6.7e-112 c10_25027:690-3587(+)'	T
'20.2.2.6.1'	'Cytoskeleton organisation.microfilament network.actin polymerisation.formin actin filament elongation factor activities.group-I formin'	'c11_28677.p1'	'mercator4v5.0: group-I formin actin filament elongation factor & original description: GENE.c11_28677~~c11_28677.p1 ORF type:complete len:965 (-),score=276.11,DUF3010|PF11215.11|3.5,DUF3010|PF11215.11|2.6e+02,FH2|PF02181.26|6.7e-112 c11_28677:613-3507(-)'	T
'20.2.2.6.1'	'Cytoskeleton organisation.microfilament network.actin polymerisation.formin actin filament elongation factor activities.group-I formin'	'c13_25306.p1'	'mercator4v5.0: group-I formin actin filament elongation factor & original description: GENE.c13_25306~~c13_25306.p1 ORF type:5prime_partial len:953 (-),score=187.86,FH2|PF02181.26|2.6e-123 c13_25306:595-3453(-)'	T
'20.2.2.6.1'	'Cytoskeleton organisation.microfilament network.actin polymerisation.formin actin filament elongation factor activities.group-I formin'	'c14_23766.p1'	'mercator4v5.0: group-I formin actin filament elongation factor & original description: GENE.c14_23766~~c14_23766.p1 ORF type:complete len:950 (-),score=227.32,FH2|PF02181.26|4.3e+03,FH2|PF02181.26|2.8e-109,OAD_gamma|PF04277.16|1.9e+04,OAD_gamma|PF04277.16|17,OAD_gamma|PF04277.16|1.8e+03 c14_23766:263-3112(-)'	T
'20.2.2.6.1'	'Cytoskeleton organisation.microfilament network.actin polymerisation.formin actin filament elongation factor activities.group-I formin'	'c10_14474.p1'	'mercator4v5.0: group-I formin actin filament elongation factor & original description: GENE.c10_14474~~c10_14474.p1 ORF type:complete len:945 (-),score=174.87,FH2|PF02181.26|1.6e-119 c10_14474:293-3127(-)'	T
'20.2.2.6.1'	'Cytoskeleton organisation.microfilament network.actin polymerisation.formin actin filament elongation factor activities.group-I formin'	'c4_77953.p1'	'mercator4v5.0: group-I formin actin filament elongation factor & original description: GENE.c4_77953~~c4_77953.p1 ORF type:5prime_partial len:816 (+),score=198.76,FH2|PF02181.26|2.3e-109,OAD_gamma|PF04277.16|17,OAD_gamma|PF04277.16|5e+04,OAD_gamma|PF04277.16|1.8e+03 c4_77953:3-2450(+)'	T
'20.2.2.6.1'	'Cytoskeleton organisation.microfilament network.actin polymerisation.formin actin filament elongation factor activities.group-I formin'	'c11_28678.p1'	'mercator4v5.0: group-I formin actin filament elongation factor & original description: GENE.c11_28678~~c11_28678.p1 ORF type:complete len:708 (-),score=180.45,FH2|PF02181.26|5.8e-53 c11_28678:2177-4300(-)'	T
'20.2.2.6.1'	'Cytoskeleton organisation.microfilament network.actin polymerisation.formin actin filament elongation factor activities.group-I formin'	'c13_26872.p1'	'mercator4v5.0: group-I formin actin filament elongation factor & original description: GENE.c13_26872~~c13_26872.p1 ORF type:complete len:702 (+),score=116.22,FH2|PF02181.26|1.1e-52 c13_26872:701-2806(+)'	T
'20.2.2.6.1'	'Cytoskeleton organisation.microfilament network.actin polymerisation.formin actin filament elongation factor activities.group-I formin'	'c11_28675.p1'	'mercator4v5.0: group-I formin actin filament elongation factor & original description: GENE.c11_28675~~c11_28675.p1 ORF type:5prime_partial len:695 (-),score=197.85,DUF1840|PF08895.14|0.84,DUF3010|PF11215.11|2.3,DUF3010|PF11215.11|1.8e+02,FH2|PF02181.26|3e-112 c11_28675:472-2556(-)'	T
'20.2.2.6.1'	'Cytoskeleton organisation.microfilament network.actin polymerisation.formin actin filament elongation factor activities.group-I formin'	'c10_9871.p1'	'mercator4v5.0: group-I formin actin filament elongation factor & original description: GENE.c10_9871~~c10_9871.p1 ORF type:complete len:674 (-),score=156.00,FH2|PF02181.26|4.1e-95 c10_9871:831-2852(-)'	T
'20.2.2.6.1'	'Cytoskeleton organisation.microfilament network.actin polymerisation.formin actin filament elongation factor activities.group-I formin'	'c12_73084.p1'	'mercator4v5.0: group-I formin actin filament elongation factor & original description: GENE.c12_73084~~c12_73084.p1 ORF type:complete len:645 (+),score=145.94,EzrA|PF06160.15|0.53,FH2|PF02181.26|5.4e-95 c12_73084:192-2126(+)'	T
'20.2.2.6.1'	'Cytoskeleton organisation.microfilament network.actin polymerisation.formin actin filament elongation factor activities.group-I formin'	'c9_105238.p1'	'mercator4v5.0: group-I formin actin filament elongation factor & original description: GENE.c9_105238~~c9_105238.p1 ORF type:5prime_partial len:588 (-),score=137.26,FH2|PF02181.26|4.8e-106 c9_105238:123-1886(-)'	T
'20.2.2.6.1'	'Cytoskeleton organisation.microfilament network.actin polymerisation.formin actin filament elongation factor activities.group-I formin'	'c4_57554.p1'	'mercator4v5.0: group-I formin actin filament elongation factor & original description: GENE.c4_57554~~c4_57554.p1 ORF type:5prime_partial len:542 (-),score=115.33,FH2|PF02181.26|1.6e-112,Lectin_N|PF03954.17|0.076,SUZ|PF12752.10|1.3 c4_57554:290-1915(-)'	T
'20.2.2.6.1'	'Cytoskeleton organisation.microfilament network.actin polymerisation.formin actin filament elongation factor activities.group-I formin'	'c4_57553.p1'	'mercator4v5.0: group-I formin actin filament elongation factor & original description: GENE.c4_57553~~c4_57553.p1 ORF type:complete len:414 (-),score=74.27,Dict-STAT-coil|PF09267.13|23,Dict-STAT-coil|PF09267.13|5.6e+02,Dict-STAT-coil|PF09267.13|1.5e+04,FH2|PF02181.26|1.2e-91,Lectin_N|PF03954.17|0.051,SUZ|PF12752.10|0.84 c4_57553:290-1531(-)'	T
'20.2.2.6.1'	'Cytoskeleton organisation.microfilament network.actin polymerisation.formin actin filament elongation factor activities.group-I formin'	'c14_59635.p1'	'mercator4v5.0: group-I formin actin filament elongation factor & original description: GENE.c14_59635~~c14_59635.p1 ORF type:5prime_partial len:300 (-),score=69.68,FH2|PF02181.26|3e-51 c14_59635:997-1896(-)'	T
'20.2.2.6.1'	'Cytoskeleton organisation.microfilament network.actin polymerisation.formin actin filament elongation factor activities.group-I formin'	'c11_66272.p1'	'mercator4v5.0: group-I formin actin filament elongation factor & original description: GENE.c11_66272~~c11_66272.p1 ORF type:complete len:291 (+),score=67.26,FH2|PF02181.26|2.2e-62,YlbD_coat|PF14071.9|1.3e+02,YlbD_coat|PF14071.9|5.2 c11_66272:798-1670(+)'	T
'20.2.2.6.1'	'Cytoskeleton organisation.microfilament network.actin polymerisation.formin actin filament elongation factor activities.group-I formin'	'c11_63896.p1'	'mercator4v5.0: group-I formin actin filament elongation factor & original description: GENE.c11_63896~~c11_63896.p1 ORF type:3prime_partial len:198 (-),score=42.48,FH2|PF02181.26|4.1e-51 c11_63896:1-591(-)'	T
'20.2.2.6.1'	'Cytoskeleton organisation.microfilament network.actin polymerisation.formin actin filament elongation factor activities.group-I formin'	'c1_35283.p1'	'mercator4v5.0: group-I formin actin filament elongation factor & original description: GENE.c1_35283~~c1_35283.p1 ORF type:internal len:169 (-),score=39.62,FH2|PF02181.26|1e-42 c1_35283:1-504(-)'	T
'20.2.2.6.2'	'Cytoskeleton organisation.microfilament network.actin polymerisation.formin actin filament elongation factor activities.group-II formin'	'c12_31476.p1'	'mercator4v5.0: group-II formin actin filament elongation factor & original description: GENE.c12_31476~~c12_31476.p1 ORF type:complete len:1222 (-),score=284.33,FH2|PF02181.26|2.8e-113,FH2|PF02181.26|4.7e+03,PTEN_C2|PF10409.12|5.9e-31 c12_31476:856-4521(-)'	T
'20.2.2.6.2'	'Cytoskeleton organisation.microfilament network.actin polymerisation.formin actin filament elongation factor activities.group-II formin'	'c5_22072.p1'	'mercator4v5.0: group-II formin actin filament elongation factor & original description: GENE.c5_22072~~c5_22072.p1 ORF type:complete len:1206 (+),score=282.47,FH2|PF02181.26|2.2e-113,FH2|PF02181.26|3.7e+03,PTEN_C2|PF10409.12|4.7e-31 c5_22072:261-3878(+)'	T
'20.2.2.6.2'	'Cytoskeleton organisation.microfilament network.actin polymerisation.formin actin filament elongation factor activities.group-II formin'	'c10_85986.p1'	'mercator4v5.0: group-II formin actin filament elongation factor & original description: GENE.c10_85986~~c10_85986.p1 ORF type:complete len:1197 (+),score=260.54,FH2|PF02181.26|7e-07,FH2|PF02181.26|1.7e-86,FH2|PF02181.26|6.3e+03,PTEN_C2|PF10409.12|7.9e-31 c10_85986:215-3805(+)'	T
'20.2.2.6.2'	'Cytoskeleton organisation.microfilament network.actin polymerisation.formin actin filament elongation factor activities.group-II formin'	'c13_80599.p1'	'mercator4v5.0: group-II formin actin filament elongation factor & original description: GENE.c13_80599~~c13_80599.p1 ORF type:5prime_partial len:629 (+),score=178.69,FH2|PF02181.26|1.2e-117,FlaC_arch|PF05377.14|1.3e+02,FlaC_arch|PF05377.14|32,FlaC_arch|PF05377.14|7.3e+02 c13_80599:1-1887(+)'	T
'20.2.2.6.2'	'Cytoskeleton organisation.microfilament network.actin polymerisation.formin actin filament elongation factor activities.group-II formin'	'c4_26105.p1'	'mercator4v5.0: group-II formin actin filament elongation factor & original description: GENE.c4_26105~~c4_26105.p1 ORF type:complete len:607 (+),score=182.54,FH2|PF02181.26|1.2e-114,Herpes_UL51|PF04540.16|1.3e+04,Herpes_UL51|PF04540.16|0.56 c4_26105:277-2097(+)'	T
'20.2.2.6.2'	'Cytoskeleton organisation.microfilament network.actin polymerisation.formin actin filament elongation factor activities.group-II formin'	'c6_29650.p1'	'mercator4v5.0: group-II formin actin filament elongation factor & original description: GENE.c6_29650~~c6_29650.p1 ORF type:complete len:626 (-),score=182.93,FH2|PF02181.26|1.4e-110 c6_29650:471-2189(-)'	T
'20.2.2.6.2'	'Cytoskeleton organisation.microfilament network.actin polymerisation.formin actin filament elongation factor activities.group-II formin'	'c11_36322.p1'	'mercator4v5.0: group-II formin actin filament elongation factor & original description: GENE.c11_36322~~c11_36322.p1 ORF type:5prime_partial len:461 (+),score=125.90,DUF5660|PF18904.3|2.5e+04,DUF5660|PF18904.3|1,FH2|PF02181.26|2.3e-101 c11_36322:1-1383(+)'	T
'20.2.2.6.2'	'Cytoskeleton organisation.microfilament network.actin polymerisation.formin actin filament elongation factor activities.group-II formin'	'c11_66312.p1'	'mercator4v5.0: group-II formin actin filament elongation factor & original description: GENE.c11_66312~~c11_66312.p1 ORF type:5prime_partial len:416 (-),score=114.82,FH2|PF02181.26|1.1e-53 c11_66312:1049-2296(-)'	T
'20.2.2.6.2'	'Cytoskeleton organisation.microfilament network.actin polymerisation.formin actin filament elongation factor activities.group-II formin'	'c11_41140.p1'	'mercator4v5.0: group-II formin actin filament elongation factor & original description: GENE.c11_41140~~c11_41140.p1 ORF type:5prime_partial len:379 (-),score=126.12,FH2|PF02181.26|4e-47 c11_41140:2635-3771(-)'	T
'20.2.2.6.2'	'Cytoskeleton organisation.microfilament network.actin polymerisation.formin actin filament elongation factor activities.group-II formin'	'c3_43484.p1'	'mercator4v5.0: group-II formin actin filament elongation factor & original description: GENE.c3_43484~~c3_43484.p1 ORF type:internal len:333 (-),score=73.74,Choline_kinase|PF01633.23|6.4,Choline_kinase|PF01633.23|7.3,DUF2405|PF10293.12|3e+03,DUF2405|PF10293.12|0.28,DUF2405|PF10293.12|4e+02,DUF2443|PF10398.12|9.4e+02,DUF2443|PF10398.12|60,DUF2443|PF10398.12|9.4e+02,DUF2443|PF10398.12|60,DUF3010|PF11215.11|12,DUF3010|PF11215.11|10,DUF5301|PF17225.6|8.4e+03,DUF5301|PF17225.6|57,DUF5301|PF17225.6|1e+04,DUF5301|PF17225.6|1.1e+02,DUF848|PF05852.14|1.1,DUF848|PF05852.14|1,DUF848|PF05852.14|1e+04,EMP24_GP25L|PF01105.27|3.4e+02,EMP24_GP25L|PF01105.27|17,EMP24_GP25L|PF01105.27|3e+02,EMP24_GP25L|PF01105.27|19,FH2|PF02181.26|1.5e-54,FH2|PF02181.26|4.3e-55,MbeB_N|PF04837.15|3.2e+03,MbeB_N|PF04837.15|11,MbeB_N|PF04837.15|3.2e+03,MbeB_N|PF04837.15|11,MSG|PF02349.18|39,MSG|PF02349.18|39,NAP|PF00956.21|1.8,NAP|PF00956.21|5.1,PPE|PF00823.22|17,PPE|PF00823.22|27,Prefoldin_2|PF01920.23|2e+02,Prefoldin_2|PF01920.23|83,Prefoldin_2|PF01920.23|2e+02,Prefoldin_2|PF01920.23|1.4e+02,SOAR|PF16533.8|29,SOAR|PF16533.8|2.1e+03,SOAR|PF16533.8|29,SOAR|PF16533.8|2.1e+03,SPOUT_MTase|PF02590.20|4.2,SPOUT_MTase|PF02590.20|5.1,Syntaxin_2|PF14523.9|20,Syntaxin_2|PF14523.9|20,TrfA|PF07042.14|4.8,TrfA|PF07042.14|3.2 c3_43484:1-996(-)'	T
'20.2.2.6.2'	'Cytoskeleton organisation.microfilament network.actin polymerisation.formin actin filament elongation factor activities.group-II formin'	'c3_43487.p1'	'mercator4v5.0: group-II formin actin filament elongation factor & original description: GENE.c3_43487~~c3_43487.p1 ORF type:internal len:280 (-),score=63.79,FH2|PF02181.26|2.3e-69,FH2|PF02181.26|7.4e+03,Herpes_UL51|PF04540.16|0.083 c3_43487:3-839(-)'	T
'20.2.2.6.2'	'Cytoskeleton organisation.microfilament network.actin polymerisation.formin actin filament elongation factor activities.group-II formin'	'c9_91338.p1'	'mercator4v5.0: group-II formin actin filament elongation factor & original description: GENE.c9_91338~~c9_91338.p1 ORF type:complete len:205 (-),score=50.79,FH2|PF02181.26|1.2e-40,FH2|PF02181.26|1e+04,Herpes_UL51|PF04540.16|0.06,NAP|PF00956.21|0.069 c9_91338:1320-1934(-)'	T
'20.2.2.6.2'	'Cytoskeleton organisation.microfilament network.actin polymerisation.formin actin filament elongation factor activities.group-II formin'	'c10_111317.p1'	'mercator4v5.0: group-II formin actin filament elongation factor & original description: GENE.c10_111317~~c10_111317.p1 ORF type:complete len:154 (+),score=39.38,DUF5660|PF18904.3|2.5,DUF5660|PF18904.3|2.8e+02,FH2|PF02181.26|1e-15,FH2|PF02181.26|6.7e+03 c10_111317:3-464(+)'	T
'20.2.2.7'	'Cytoskeleton organisation.microfilament network.actin polymerisation.actin capping protein heterodimer'	''	''
'20.2.2.7.1'	'Cytoskeleton organisation.microfilament network.actin polymerisation.actin capping protein heterodimer.component alpha'	'c14_32611.p1'	'mercator4v5.0: component alpha of actin capping protein heterodimer & original description: GENE.c14_32611~~c14_32611.p1 ORF type:complete len:334 (-),score=68.27,F-actin_cap_A|PF01267.20|3.6e-58,F-actin_cap_A|PF01267.20|4.2e-08,F_actin_cap_B|PF01115.20|0.00058 c14_32611:456-1457(-)'	T
'20.2.2.7.1'	'Cytoskeleton organisation.microfilament network.actin polymerisation.actin capping protein heterodimer.component alpha'	'c9_4095.p1'	'mercator4v5.0: component alpha of actin capping protein heterodimer & original description: GENE.c9_4095~~c9_4095.p1 ORF type:complete len:307 (-),score=67.90,F-actin_cap_A|PF01267.20|1.5e-74,F_actin_cap_B|PF01115.20|0.00053 c9_4095:404-1324(-)'	T
'20.2.2.7.1'	'Cytoskeleton organisation.microfilament network.actin polymerisation.actin capping protein heterodimer.component alpha'	'c9_40393.p1'	'mercator4v5.0: component alpha of actin capping protein heterodimer & original description: GENE.c9_40393~~c9_40393.p1 ORF type:complete len:267 (+),score=17.88,ACAS_N|PF16177.8|0.091,BAR_4|PF20400.1|0.9,CSTF2_hinge|PF14327.9|0.12,F-actin_cap_A|PF01267.20|3.7e-96 c9_40393:77-877(+)'	T
'20.2.2.7.1'	'Cytoskeleton organisation.microfilament network.actin polymerisation.actin capping protein heterodimer.component alpha'	'c3_84548.p1'	'mercator4v5.0: component alpha of actin capping protein heterodimer & original description: GENE.c3_84548~~c3_84548.p1 ORF type:3prime_partial len:245 (+),score=55.69,F-actin_cap_A|PF01267.20|4.6e-52,F_actin_cap_B|PF01115.20|0.00029 c3_84548:145-876(+)'	T
'20.2.2.7.1'	'Cytoskeleton organisation.microfilament network.actin polymerisation.actin capping protein heterodimer.component alpha'	'c1_99634.p1'	'mercator4v5.0: component alpha of actin capping protein heterodimer & original description: GENE.c1_99634~~c1_99634.p1 ORF type:complete len:240 (-),score=47.91,F-actin_cap_A|PF01267.20|8.5e-41,F_actin_cap_B|PF01115.20|0.00038 c1_99634:756-1475(-)'	T
'20.2.2.7.1'	'Cytoskeleton organisation.microfilament network.actin polymerisation.actin capping protein heterodimer.component alpha'	'c1_99631.p1'	'mercator4v5.0: component alpha of actin capping protein heterodimer & original description: GENE.c1_99631~~c1_99631.p1 ORF type:complete len:191 (-),score=40.07,F-actin_cap_A|PF01267.20|5.3e-34 c1_99631:941-1513(-)'	T
'20.2.2.7.2'	'Cytoskeleton organisation.microfilament network.actin polymerisation.actin capping protein heterodimer.component beta'	'c9_7834.p1'	'mercator4v5.0: component beta of actin capping protein heterodimer & original description: GENE.c9_7834~~c9_7834.p1 ORF type:3prime_partial len:268 (+),score=16.96,F_actin_cap_B|PF01115.20|1.1e-104 c9_7834:120-920(+)'	T
'20.2.2.7.2'	'Cytoskeleton organisation.microfilament network.actin polymerisation.actin capping protein heterodimer.component beta'	'c14_63121.p1'	'mercator4v5.0: component beta of actin capping protein heterodimer & original description: GENE.c14_63121~~c14_63121.p1 ORF type:complete len:288 (-),score=67.60,F_actin_cap_B|PF01115.20|5.6e-93 c14_63121:351-1109(-)'	T
'20.2.2.7.2'	'Cytoskeleton organisation.microfilament network.actin polymerisation.actin capping protein heterodimer.component beta'	'c9_74282.p1'	'mercator4v5.0: component beta of actin capping protein heterodimer & original description: GENE.c9_74282~~c9_74282.p1 ORF type:3prime_partial len:263 (+),score=32.90,F_actin_cap_B|PF01115.20|6.9e-93 c9_74282:29-787(+)'	T
'20.2.2.7.2'	'Cytoskeleton organisation.microfilament network.actin polymerisation.actin capping protein heterodimer.component beta'	'c1_57504.p1'	'mercator4v5.0: component beta of actin capping protein heterodimer & original description: GENE.c1_57504~~c1_57504.p1 ORF type:complete len:283 (-),score=62.02,F_actin_cap_B|PF01115.20|4e-88 c1_57504:403-1158(-)'	T
'20.2.2.7.2'	'Cytoskeleton organisation.microfilament network.actin polymerisation.actin capping protein heterodimer.component beta'	'c0_81030.p1'	'mercator4v5.0: component beta of actin capping protein heterodimer & original description: GENE.c0_81030~~c0_81030.p1 ORF type:complete len:254 (-),score=62.85,F_actin_cap_B|PF01115.20|2e-20,F_actin_cap_B|PF01115.20|1.4e-42 c0_81030:218-874(-)'	T
'20.2.2.7.2'	'Cytoskeleton organisation.microfilament network.actin polymerisation.actin capping protein heterodimer.component beta'	'c2_10129.p1'	'mercator4v5.0: component beta of actin capping protein heterodimer & original description: GENE.c2_10129~~c2_10129.p1 ORF type:complete len:242 (-),score=63.47,F_actin_cap_B|PF01115.20|3.7e-77 c2_10129:361-987(-)'	T
'20.2.2.7.2'	'Cytoskeleton organisation.microfilament network.actin polymerisation.actin capping protein heterodimer.component beta'	'c11_12199.p1'	'mercator4v5.0: component beta of actin capping protein heterodimer & original description: GENE.c11_12199~~c11_12199.p1 ORF type:5prime_partial len:133 (-),score=32.36,F_actin_cap_B|PF01115.20|4.5e-42 c11_12199:853-1251(-)'	T
'20.2.2.7.2'	'Cytoskeleton organisation.microfilament network.actin polymerisation.actin capping protein heterodimer.component beta'	'c10_110538.p1'	'mercator4v5.0: component beta of actin capping protein heterodimer & original description: GENE.c10_110538~~c10_110538.p1 ORF type:5prime_partial len:100 (-),score=18.13,F_actin_cap_B|PF01115.20|1.8e-21 c10_110538:1881-2180(-)'	T
'20.2.2.8'	'Cytoskeleton organisation.microfilament network.actin polymerisation.actin-depolymerizing factor *(ADF)'	'c14_52758.p1'	'mercator4v5.0: actin-depolymerizing factor & original description: GENE.c14_52758~~c14_52758.p1 ORF type:5prime_partial len:213 (-),score=49.11,Cofilin_ADF|PF00241.23|9.2e-37,DUF2701|PF10857.11|0.66,Poxvirus_B22R|PF04395.15|0.16 c14_52758:795-1433(-)'	T
'20.2.2.8'	'Cytoskeleton organisation.microfilament network.actin polymerisation.actin-depolymerizing factor *(ADF)'	'c6_1867.p1'	'mercator4v5.0: actin-depolymerizing factor & original description: GENE.c6_1867~~c6_1867.p1 ORF type:5prime_partial len:202 (+),score=40.59,Cofilin_ADF|PF00241.23|1.9e-36,Poxvirus_B22R|PF04395.15|0.33 c6_1867:3-608(+)'	T
'20.2.2.8'	'Cytoskeleton organisation.microfilament network.actin polymerisation.actin-depolymerizing factor *(ADF)'	'c6_4229.p1'	'mercator4v5.0: actin-depolymerizing factor & original description: GENE.c6_4229~~c6_4229.p1 ORF type:5prime_partial len:179 (+),score=11.30,Cofilin_ADF|PF00241.23|5.1e-38,DUF1283|PF06932.14|0.48,Poxvirus_B22R|PF04395.15|0.11 c6_4229:2-538(+)'	T
'20.2.2.8'	'Cytoskeleton organisation.microfilament network.actin polymerisation.actin-depolymerizing factor *(ADF)'	'c2_6725.p1'	'mercator4v5.0: actin-depolymerizing factor & original description: GENE.c2_6725~~c2_6725.p1 ORF type:5prime_partial len:173 (-),score=30.64,Cofilin_ADF|PF00241.23|8.8e-33,DUF2701|PF10857.11|0.3 c2_6725:294-812(-)'	T
'20.2.2.8'	'Cytoskeleton organisation.microfilament network.actin polymerisation.actin-depolymerizing factor *(ADF)'	'c6_40485.p1'	'mercator4v5.0: actin-depolymerizing factor & original description: GENE.c6_40485~~c6_40485.p1 ORF type:5prime_partial len:171 (-),score=29.85,Cofilin_ADF|PF00241.23|1.2e+04,Cofilin_ADF|PF00241.23|3.4e-38 c6_40485:125-637(-)'	T
'20.2.2.8'	'Cytoskeleton organisation.microfilament network.actin polymerisation.actin-depolymerizing factor *(ADF)'	'c9_39561.p1'	'mercator4v5.0: actin-depolymerizing factor & original description: GENE.c9_39561~~c9_39561.p1 ORF type:5prime_partial len:170 (-),score=23.40,Cofilin_ADF|PF00241.23|9.1e-33,DUF2701|PF10857.11|0.32 c9_39561:256-765(-)'	T
'20.2.2.8'	'Cytoskeleton organisation.microfilament network.actin polymerisation.actin-depolymerizing factor *(ADF)'	'c14_20909.p1'	'mercator4v5.0: actin-depolymerizing factor & original description: GENE.c14_20909~~c14_20909.p1 ORF type:complete len:161 (+),score=29.27,Cofilin_ADF|PF00241.23|9.4e-37 c14_20909:72-485(+)'	T
'20.2.2.8'	'Cytoskeleton organisation.microfilament network.actin polymerisation.actin-depolymerizing factor *(ADF)'	'c9_100587.p1'	'mercator4v5.0: actin-depolymerizing factor & original description: GENE.c9_100587~~c9_100587.p1 ORF type:complete len:154 (-),score=28.93,CheF-arch|PF04283.15|0.43,Cofilin_ADF|PF00241.23|2.4e-38,SpoVR|PF04293.16|0.4 c9_100587:319-780(-)'	T
'20.2.2.8'	'Cytoskeleton organisation.microfilament network.actin polymerisation.actin-depolymerizing factor *(ADF)'	'c9_59160.p3'	'mercator4v5.0: actin-depolymerizing factor & original description: GENE.c9_59160~~c9_59160.p3 ORF type:complete len:152 (-),score=44.27,Cofilin_ADF|PF00241.23|1.1e-37 c9_59160:80-535(-)'	T
'20.2.2.8'	'Cytoskeleton organisation.microfilament network.actin polymerisation.actin-depolymerizing factor *(ADF)'	'c9_94656.p2'	'mercator4v5.0: actin-depolymerizing factor & original description: GENE.c9_94656~~c9_94656.p2 ORF type:complete len:152 (+),score=40.00,Cofilin_ADF|PF00241.23|8.3e-37 c9_94656:63-518(+)'	T
'20.2.2.8'	'Cytoskeleton organisation.microfilament network.actin polymerisation.actin-depolymerizing factor *(ADF)'	'c9_74704.p1'	'mercator4v5.0: actin-depolymerizing factor & original description: GENE.c9_74704~~c9_74704.p1 ORF type:3prime_partial len:150 (+),score=31.71,Cofilin_ADF|PF00241.23|8.9e-37 c9_74704:379-825(+)'	T
'20.2.2.8'	'Cytoskeleton organisation.microfilament network.actin polymerisation.actin-depolymerizing factor *(ADF)'	'c9_79089.p1'	'mercator4v5.0: actin-depolymerizing factor & original description: GENE.c9_79089~~c9_79089.p1 ORF type:complete len:147 (-),score=37.69,Cofilin_ADF|PF00241.23|5.9e-39,Poxvirus_B22R|PF04395.15|0.098 c9_79089:332-772(-)'	T
'20.2.2.8'	'Cytoskeleton organisation.microfilament network.actin polymerisation.actin-depolymerizing factor *(ADF)'	'c3_68461.p1'	'mercator4v5.0: actin-depolymerizing factor & original description: GENE.c3_68461~~c3_68461.p1 ORF type:complete len:140 (+),score=41.59,Cofilin_ADF|PF00241.23|2.9e-37 c3_68461:189-608(+)'	T
'20.2.2.8'	'Cytoskeleton organisation.microfilament network.actin polymerisation.actin-depolymerizing factor *(ADF)'	'c12_81647.p1'	'mercator4v5.0: actin-depolymerizing factor & original description: GENE.c12_81647~~c12_81647.p1 ORF type:complete len:140 (-),score=31.42,Cofilin_ADF|PF00241.23|1.6e-37,DUF1283|PF06932.14|0.65 c12_81647:393-812(-)'	T
'20.2.2.8'	'Cytoskeleton organisation.microfilament network.actin polymerisation.actin-depolymerizing factor *(ADF)'	'c13_82642.p1'	'mercator4v5.0: actin-depolymerizing factor & original description: GENE.c13_82642~~c13_82642.p1 ORF type:5prime_partial len:139 (-),score=8.18,Cofilin_ADF|PF00241.23|1.6e-17 c13_82642:169-585(-)'	T
'20.2.2.8'	'Cytoskeleton organisation.microfilament network.actin polymerisation.actin-depolymerizing factor *(ADF)'	'c9_74705.p1'	'mercator4v5.0: actin-depolymerizing factor & original description: GENE.c9_74705~~c9_74705.p1 ORF type:complete len:125 (+),score=25.16,Cofilin_ADF|PF00241.23|6.6e-35 c9_74705:112-486(+)'	T
'20.2.2.8'	'Cytoskeleton organisation.microfilament network.actin polymerisation.actin-depolymerizing factor *(ADF)'	'c9_25288.p1'	'mercator4v5.0: actin-depolymerizing factor & original description: GENE.c9_25288~~c9_25288.p1 ORF type:internal len:122 (-),score=18.44,Cofilin_ADF|PF00241.23|8.4e+03,Cofilin_ADF|PF00241.23|6.4e-13,SR-25|PF10500.12|0.088 c9_25288:3-365(-)'	T
'20.2.2.8'	'Cytoskeleton organisation.microfilament network.actin polymerisation.actin-depolymerizing factor *(ADF)'	'c12_91369.p1'	'mercator4v5.0: actin-depolymerizing factor & original description: GENE.c12_91369~~c12_91369.p1 ORF type:complete len:117 (+),score=27.72,Cofilin_ADF|PF00241.23|2e-19 c12_91369:275-625(+)'	T
'20.2.2.8'	'Cytoskeleton organisation.microfilament network.actin polymerisation.actin-depolymerizing factor *(ADF)'	'c6_11564.p1'	'mercator4v5.0: actin-depolymerizing factor & original description: GENE.c6_11564~~c6_11564.p1 ORF type:internal len:110 (+),score=7.18 c6_11564:1-327(+)'	T
'20.2.3'	'Cytoskeleton organisation.microfilament network.actin organisation'	''	''
'20.2.3.1'	'Cytoskeleton organisation.microfilament network.actin organisation.regulatory protein *(SCAB)'	'c13_5878.p1'	'mercator4v5.0: regulatory protein *(SCAB) of actin organisation & original description: GENE.c13_5878~~c13_5878.p1 ORF type:complete len:495 (-),score=138.52,SCAB-ABD|PF16711.8|3.2e-23,SCAB-Ig|PF16709.8|1.3e-45,SCAB-PH|PF17684.4|2.1e-56,SCAB_CC|PF16712.8|2.4e+03,SCAB_CC|PF16712.8|2.6e-82 c13_5878:167-1651(-)'	T
'20.2.3.1'	'Cytoskeleton organisation.microfilament network.actin organisation.regulatory protein *(SCAB)'	'c4_71798.p1'	'mercator4v5.0: regulatory protein *(SCAB) of actin organisation & original description: GENE.c4_71798~~c4_71798.p1 ORF type:complete len:492 (+),score=120.04,DUF2452|PF10504.12|7.3e+03,DUF2452|PF10504.12|0.59,LAMTOR5|PF16672.8|2.7,LAMTOR5|PF16672.8|8e+03,SCAB-ABD|PF16711.8|6.2e-24,SCAB-ABD|PF16711.8|3.6e+04,SCAB-Ig|PF16709.8|5.4e-44,SCAB-PH|PF17684.4|5.5e-58,SCAB_CC|PF16712.8|1.2e+04,SCAB_CC|PF16712.8|3e-75,TF_AP-2|PF03299.17|0.0039 c4_71798:363-1838(+)'	T
'20.2.3.1'	'Cytoskeleton organisation.microfilament network.actin organisation.regulatory protein *(SCAB)'	'c0_70115.p1'	'mercator4v5.0: regulatory protein *(SCAB) of actin organisation & original description: GENE.c0_70115~~c0_70115.p1 ORF type:3prime_partial len:410 (+),score=103.53,DUF2452|PF10504.12|4.6e+03,DUF2452|PF10504.12|0.39,LAMTOR5|PF16672.8|1.8,LAMTOR5|PF16672.8|5.5e+03,SCAB-ABD|PF16711.8|4.2e-24,SCAB-ABD|PF16711.8|2.3e+04,SCAB-Ig|PF16709.8|3.5e-44,SCAB-PH|PF17684.4|2.5e+04,SCAB-PH|PF17684.4|1.8e-22,SCAB_CC|PF16712.8|8.1e+03,SCAB_CC|PF16712.8|1.8e-75,TF_AP-2|PF03299.17|0.0027 c0_70115:524-1750(+)'	T
'20.2.3.1'	'Cytoskeleton organisation.microfilament network.actin organisation.regulatory protein *(SCAB)'	'c3_40625.p1'	'mercator4v5.0: regulatory protein *(SCAB) of actin organisation & original description: GENE.c3_40625~~c3_40625.p1 ORF type:complete len:398 (-),score=116.55,SCAB-ABD|PF16711.8|1.6e-23,SCAB-Ig|PF16709.8|5.7e-46,SCAB_CC|PF16712.8|1.2e+03,SCAB_CC|PF16712.8|1.1e-82 c3_40625:18-1211(-)'	T
'20.2.3.1'	'Cytoskeleton organisation.microfilament network.actin organisation.regulatory protein *(SCAB)'	'c13_44375.p1'	'mercator4v5.0: regulatory protein *(SCAB) of actin organisation & original description: GENE.c13_44375~~c13_44375.p1 ORF type:complete len:381 (-),score=101.32,DUF2452|PF10504.12|4.5e+03,DUF2452|PF10504.12|0.31,SCAB-ABD|PF16711.8|8.8e-24,SCAB-ABD|PF16711.8|2e+04,SCAB-Ig|PF16709.8|4.3e-37,SCAB_CC|PF16712.8|4.8e+03,SCAB_CC|PF16712.8|1.6e-75,TF_AP-2|PF03299.17|0.0025 c13_44375:883-2025(-)'	T
'20.2.3.1'	'Cytoskeleton organisation.microfilament network.actin organisation.regulatory protein *(SCAB)'	'c0_92167.p1'	'mercator4v5.0: regulatory protein *(SCAB) of actin organisation & original description: GENE.c0_92167~~c0_92167.p1 ORF type:complete len:359 (+),score=94.97,SCAB-ABD|PF16711.8|1.9e-23,SCAB-Ig|PF16709.8|1.2e-18,SCAB_CC|PF16712.8|1.4e+03,SCAB_CC|PF16712.8|1.2e-82 c0_92167:287-1363(+)'	T
'20.2.3.1'	'Cytoskeleton organisation.microfilament network.actin organisation.regulatory protein *(SCAB)'	'c10_57477.p1'	'mercator4v5.0: regulatory protein *(SCAB) of actin organisation & original description: GENE.c10_57477~~c10_57477.p1 ORF type:complete len:279 (-),score=85.35,SCAB-ABD|PF16711.8|1.6e-23,SCAB-ABD|PF16711.8|1.9e+04,SCAB_CC|PF16712.8|1.2e+03,SCAB_CC|PF16712.8|1.2e-82 c10_57477:1184-2020(-)'	T
'20.2.3.1'	'Cytoskeleton organisation.microfilament network.actin organisation.regulatory protein *(SCAB)'	'c2_8057.p2'	'mercator4v5.0: regulatory protein *(SCAB) of actin organisation & original description: GENE.c2_8057~~c2_8057.p2 ORF type:complete len:249 (+),score=49.83,SCAB-Ig|PF16709.8|3.5e-46,SCAB-PH|PF17684.4|5.6e-57 c2_8057:1751-2497(+)'	T
'20.2.3.1'	'Cytoskeleton organisation.microfilament network.actin organisation.regulatory protein *(SCAB)'	'c0_70111.p1'	'mercator4v5.0: regulatory protein *(SCAB) of actin organisation & original description: GENE.c0_70111~~c0_70111.p1 ORF type:internal len:140 (+),score=16.89,SCAB-Ig|PF16709.8|4e-35,SCAB-PH|PF17684.4|2.8e-23 c0_70111:2-418(+)'	T
'20.2.3.1'	'Cytoskeleton organisation.microfilament network.actin organisation.regulatory protein *(SCAB)'	'c6_8526.p1'	'mercator4v5.0: regulatory protein *(SCAB) of actin organisation & original description: GENE.c6_8526~~c6_8526.p1 ORF type:internal len:123 (+),score=19.69,SCAB-PH|PF17684.4|9.1e-55,SCAB-PH|PF17684.4|0.016 c6_8526:1-366(+)'	T
'20.2.3.2'	'Cytoskeleton organisation.microfilament network.actin organisation.regulatory protein *(CAP1)'	'c0_24231.p1'	'mercator4v5.0: regulatory protein *(CAP1) of actin organisation & original description: GENE.c0_24231~~c0_24231.p1 ORF type:complete len:474 (+),score=101.36,CAP_C|PF08603.14|5.8e-60,CAP_N|PF01213.22|0.00044,CAP_N|PF01213.22|4.8e+04,TBCC|PF07986.15|0.034 c0_24231:822-2243(+)'	T
'20.2.3.2'	'Cytoskeleton organisation.microfilament network.actin organisation.regulatory protein *(CAP1)'	'c9_20870.p2'	'mercator4v5.0: regulatory protein *(CAP1) of actin organisation & original description: GENE.c9_20870~~c9_20870.p2 ORF type:5prime_partial len:339 (+),score=32.21,CAP_C|PF08603.14|5.4e-57,TBCC|PF07986.15|2.2,TBCC|PF07986.15|2.1e+03 c9_20870:2-1018(+)'	T
'20.2.3.2'	'Cytoskeleton organisation.microfilament network.actin organisation.regulatory protein *(CAP1)'	'c9_63162.p1'	'mercator4v5.0: regulatory protein *(CAP1) of actin organisation & original description: GENE.c9_63162~~c9_63162.p1 ORF type:internal len:153 (+),score=11.82,CAP_C|PF08603.14|2.4e-47,DUF3942|PF13078.9|0.26,TBCC|PF07986.15|0.076,TBCC|PF07986.15|23 c9_63162:1-456(+)'	T
'20.2.3.3'	'Cytoskeleton organisation.microfilament network.actin organisation.regulatory protein *(WALLIN)'	''	''
'20.2.4'	'Cytoskeleton organisation.microfilament network.myosin microfilament-based motor protein activities'	''	''
'20.2.4.1'	'Cytoskeleton organisation.microfilament network.myosin microfilament-based motor protein activities.class XI myosin motor protein'	'c9_105045.p1'	'mercator4v5.0: class XI myosin microfilament-based motor protein & original description: GENE.c9_105045~~c9_105045.p1 ORF type:complete len:1531 (-),score=356.47,AAA_16|PF13191.9|0.0099,AAA_18|PF13238.9|0.79,AAA_22|PF13401.9|1.3,CbiA|PF01656.26|1.8,DIL|PF01843.22|4.4e+02,DIL|PF01843.22|1.1e+04,DIL|PF01843.22|3.6e-25,DUF1664|PF07889.15|4.5,DUF1664|PF07889.15|1.6e+02,DUF4201|PF13870.9|2.5e+03,DUF4201|PF13870.9|0.052,EMP24_GP25L|PF01105.27|9.1e+02,EMP24_GP25L|PF01105.27|0.3,Hpr_kinase_C|PF07475.15|49,Hpr_kinase_C|PF07475.15|43,IQ|PF00612.30|0.14,IQ|PF00612.30|0.058,IQ|PF00612.30|0.0051,IQ|PF00612.30|7,IQ|PF00612.30|1.8,IQ|PF00612.30|75,Myosin_head|PF00063.24|1.4e-256,Myosin_N|PF02736.22|2e-09,T6PP_N|PF18572.4|0.84,TSC22|PF01166.21|0.092 c9_105045:815-5407(-)'	T
'20.2.4.1'	'Cytoskeleton organisation.microfilament network.myosin microfilament-based motor protein activities.class XI myosin motor protein'	'c4_79795.p1'	'mercator4v5.0: class XI myosin microfilament-based motor protein & original description: GENE.c4_79795~~c4_79795.p1 ORF type:complete len:1517 (+),score=312.67,AAA_16|PF13191.9|0.032,AAA_22|PF13401.9|2.8,AAA_22|PF13401.9|1.8e+02,ABC_tran|PF00005.30|1.3,DIL|PF01843.22|1e+04,DIL|PF01843.22|2.5e+04,DIL|PF01843.22|7.5e-22,DUF87|PF01935.20|15,DUF87|PF01935.20|4.2e+03,Flp1_like|PF16982.8|3.2e+03,Flp1_like|PF16982.8|0.2,Hpr_kinase_C|PF07475.15|54,Hpr_kinase_C|PF07475.15|96,Hpr_kinase_C|PF07475.15|2.3e+04,IQ|PF00612.30|0.088,IQ|PF00612.30|0.92,IQ|PF00612.30|0.39,IQ|PF00612.30|0.00016,IQ|PF00612.30|0.23,IQ|PF00612.30|1.5,Myosin_head|PF00063.24|2.1e-254,Myosin_head|PF00063.24|7.8e+03,Myosin_N|PF02736.22|0.00092,Tropomyosin_1|PF12718.10|0.022,TRPM_tetra|PF16519.8|0.065,TSC22|PF01166.21|3.8e+02,TSC22|PF01166.21|2.4,Zeta_toxin|PF06414.15|0.29,Zeta_toxin|PF06414.15|2.1e+03 c4_79795:183-4733(+)'	T
'20.2.4.1'	'Cytoskeleton organisation.microfilament network.myosin microfilament-based motor protein activities.class XI myosin motor protein'	'c3_52056.p1'	'mercator4v5.0: class XI myosin microfilament-based motor protein & original description: GENE.c3_52056~~c3_52056.p1 ORF type:complete len:1513 (-),score=369.61,AAA_16|PF13191.9|0.006,AAA_18|PF13238.9|1.5,AAA_22|PF13401.9|1.6,ABC_tran|PF00005.30|1.9,DIL|PF01843.22|4.5e+02,DIL|PF01843.22|2.1e-23,DUF16|PF01519.19|3,DUF16|PF01519.19|1.7e+03,DUF1664|PF07889.15|2.7e+02,DUF1664|PF07889.15|1.3,DUF87|PF01935.20|1.2,DUF87|PF01935.20|5.8e+03,Flp1_like|PF16982.8|1.6e+03,Flp1_like|PF16982.8|1.4e+03,Flp1_like|PF16982.8|7.3,Hpr_kinase_C|PF07475.15|1.4e+02,Hpr_kinase_C|PF07475.15|4,IQ|PF00612.30|0.073,IQ|PF00612.30|0.0011,IQ|PF00612.30|0.0058,IQ|PF00612.30|0.26,IQ|PF00612.30|2e-05,IQ|PF00612.30|0.0005,Myosin_head|PF00063.24|4.1e-258,Myosin_head|PF00063.24|4.9e+02,Myosin_N|PF02736.22|8.5e-11 c3_52056:557-5095(-)'	T
'20.2.4.1'	'Cytoskeleton organisation.microfilament network.myosin microfilament-based motor protein activities.class XI myosin motor protein'	'c6_16144.p1'	'mercator4v5.0: class XI myosin microfilament-based motor protein & original description: GENE.c6_16144~~c6_16144.p1 ORF type:complete len:1496 (+),score=355.56,AAA_16|PF13191.9|0.063,AAA_22|PF13401.9|0.37,DIL|PF01843.22|7.3e+03,DIL|PF01843.22|1.7e+04,DIL|PF01843.22|3.9e-20,DUF2120|PF09893.12|3.6e+03,DUF2120|PF09893.12|5.1,Flp1_like|PF16982.8|2.4e+03,Flp1_like|PF16982.8|1e+03,Flp1_like|PF16982.8|1.8,Flp1_like|PF16982.8|8.5e+03,Hpr_kinase_C|PF07475.15|1.4e+02,Hpr_kinase_C|PF07475.15|1.2,IQ|PF00612.30|3.9,IQ|PF00612.30|0.0036,IQ|PF00612.30|0.36,IQ|PF00612.30|1.4e+03,IQ|PF00612.30|0.00085,IQ|PF00612.30|1.4,Myosin_head|PF00063.24|1.3e-256,Myosin_head|PF00063.24|3e+03,Myosin_N|PF02736.22|9e-11 c6_16144:483-4970(+)'	T
'20.2.4.1'	'Cytoskeleton organisation.microfilament network.myosin microfilament-based motor protein activities.class XI myosin motor protein'	'c1_73613.p1'	'mercator4v5.0: class XI myosin microfilament-based motor protein & original description: GENE.c1_73613~~c1_73613.p1 ORF type:3prime_partial len:1458 (+),score=307.21,AAA_16|PF13191.9|0.019,AAA_18|PF13238.9|0.97,AAA_22|PF13401.9|0.95,CbiA|PF01656.26|3.9,CbiA|PF01656.26|1.6e+03,DIL|PF01843.22|7.2e+02,DIL|PF01843.22|1.4e+04,DIL|PF01843.22|3.2e-24,DUF1664|PF07889.15|42,DUF1664|PF07889.15|11,Fez1|PF06818.18|2.2,Fez1|PF06818.18|2.3e+02,Hpr_kinase_C|PF07475.15|36,Hpr_kinase_C|PF07475.15|23,Hpr_kinase_C|PF07475.15|5.3e+03,IQ|PF00612.30|2.6e+02,IQ|PF00612.30|0.034,IQ|PF00612.30|0.025,IQ|PF00612.30|8.9,IQ|PF00612.30|0.0063,IQ|PF00612.30|17,Myosin_head|PF00063.24|4e-254,Myosin_head|PF00063.24|8.5e+02,Myosin_N|PF02736.22|3.7e-10,PTSIIB_sorb|PF03830.18|2.4,Spc29|PF17082.8|0.045,Syntaxin-6_N|PF09177.14|1e+03,Syntaxin-6_N|PF09177.14|3 c1_73613:210-4580(+)'	T
'20.2.4.1'	'Cytoskeleton organisation.microfilament network.myosin microfilament-based motor protein activities.class XI myosin motor protein'	'c11_11120.p1'	'mercator4v5.0: class XI myosin microfilament-based motor protein & original description: GENE.c11_11120~~c11_11120.p1 ORF type:complete len:1427 (-),score=314.66,AAA_16|PF13191.9|0.031,AAA_18|PF13238.9|0.98,AAA_22|PF13401.9|1.4,AAA_6|PF12774.10|1,AAA_6|PF12774.10|9.8e+02,ABC_tran|PF00005.30|0.81,DIL|PF01843.22|7.7e+03,DIL|PF01843.22|2e-16,DUF1664|PF07889.15|1.8e+02,DUF1664|PF07889.15|4.9,DUF4201|PF13870.9|1e+03,DUF4201|PF13870.9|0.058,EspA_EspE|PF18879.3|12,EspA_EspE|PF18879.3|2e+03,EspA_EspE|PF18879.3|2.4e+03,Fez1|PF06818.18|4e+02,Fez1|PF06818.18|0.044,Flp1_like|PF16982.8|2e+04,Flp1_like|PF16982.8|1.6,Hpr_kinase_C|PF07475.15|28,Hpr_kinase_C|PF07475.15|22,Hpr_kinase_C|PF07475.15|1.7e+04,IQ|PF00612.30|0.92,IQ|PF00612.30|4.8,IQ|PF00612.30|0.003,IQ|PF00612.30|0.87,IQ|PF00612.30|0.0054,IQ|PF00612.30|68,Laminin_II|PF06009.15|1.8e+03,Laminin_II|PF06009.15|76,Laminin_II|PF06009.15|0.21,Myosin_head|PF00063.24|1.8e-254,Myosin_N|PF02736.22|2.5e-08,Snapin_Pallidin|PF14712.9|3.5e+03,Snapin_Pallidin|PF14712.9|0.015,TMPIT|PF07851.16|82,TMPIT|PF07851.16|3.1,TSC22|PF01166.21|7.9e+03,TSC22|PF01166.21|0.03 c11_11120:632-4912(-)'	T
'20.2.4.1'	'Cytoskeleton organisation.microfilament network.myosin microfilament-based motor protein activities.class XI myosin motor protein'	'c4_35483.p1'	'mercator4v5.0: class XI myosin microfilament-based motor protein & original description: GENE.c4_35483~~c4_35483.p1 ORF type:5prime_partial len:1059 (+),score=234.13,DIL|PF01843.22|6.2e+02,DIL|PF01843.22|6.9e+03,DIL|PF01843.22|2.3e-25,EMP24_GP25L|PF01105.27|1.4e+04,EMP24_GP25L|PF01105.27|0.34,Flp1_like|PF16982.8|6.3e+03,Flp1_like|PF16982.8|2.1,IQ|PF00612.30|2.1e+02,IQ|PF00612.30|0.00081,IQ|PF00612.30|0.021,IQ|PF00612.30|7.3,IQ|PF00612.30|0.0052,IQ|PF00612.30|14,Myosin_head|PF00063.24|3.8e-75,NPV_P10|PF05531.15|3.1e+03,NPV_P10|PF05531.15|6.3,TSC22|PF01166.21|0.062 c4_35483:3-3179(+)'	T
'20.2.4.1'	'Cytoskeleton organisation.microfilament network.myosin microfilament-based motor protein activities.class XI myosin motor protein'	'c11_81055.p1'	'mercator4v5.0: class XI myosin microfilament-based motor protein & original description: GENE.c11_81055~~c11_81055.p1 ORF type:complete len:969 (-),score=209.52,DIL|PF01843.22|1.2e+04,DIL|PF01843.22|1.2e+04,DIL|PF01843.22|6.6e-12,DUF2120|PF09893.12|5.1,Flp1_like|PF16982.8|2.3e+03,Flp1_like|PF16982.8|1e+03,Flp1_like|PF16982.8|1.7,Flp1_like|PF16982.8|7.1e+03,IQ|PF00612.30|3.7,IQ|PF00612.30|0.0034,IQ|PF00612.30|0.34,IQ|PF00612.30|1.4e+03,IQ|PF00612.30|0.0008,IQ|PF00612.30|1.4,Myosin_head|PF00063.24|8.7e-81,Myosin_head|PF00063.24|3.1e+03 c11_81055:71-2977(-)'	T
'20.2.4.1'	'Cytoskeleton organisation.microfilament network.myosin microfilament-based motor protein activities.class XI myosin motor protein'	'c3_39509.p1'	'mercator4v5.0: class XI myosin microfilament-based motor protein & original description: GENE.c3_39509~~c3_39509.p1 ORF type:5prime_partial len:944 (+),score=195.99,AAA_10|PF12846.10|0.044,AAA_16|PF13191.9|0.011,AAA_19|PF13245.9|0.72,AAA_22|PF13401.9|1,AAA_22|PF13401.9|63,AAA_lid_6|PF17866.4|0.8,ABC_tran|PF00005.30|0.46,Hpr_kinase_C|PF07475.15|20,Hpr_kinase_C|PF07475.15|34,IQ|PF00612.30|0.033,IQ|PF00612.30|0.34,IQ|PF00612.30|0.15,IQ|PF00612.30|5.8e-05,IQ|PF00612.30|0.087,IQ|PF00612.30|0.57,Myosin_head|PF00063.24|3.8e-255,Myosin_N|PF02736.22|0.00034,Zeta_toxin|PF06414.15|0.11 c3_39509:1-2832(+)'	T
'20.2.4.1'	'Cytoskeleton organisation.microfilament network.myosin microfilament-based motor protein activities.class XI myosin motor protein'	'c3_52057.p1'	'mercator4v5.0: class XI myosin microfilament-based motor protein & original description: GENE.c3_52057~~c3_52057.p1 ORF type:complete len:912 (-),score=222.24,AAA_16|PF13191.9|0.0032,AAA_16|PF13191.9|8.4e+02,AAA_22|PF13401.9|0.89,ABC_tran|PF00005.30|1,DUF87|PF01935.20|0.7,Hpr_kinase_C|PF07475.15|81,Hpr_kinase_C|PF07475.15|2.2,IQ|PF00612.30|0.042,IQ|PF00612.30|0.00064,IQ|PF00612.30|0.0033,IQ|PF00612.30|0.15,IQ|PF00612.30|1.2e-05,IQ|PF00612.30|0.00028,Myosin_head|PF00063.24|1e-258,Myosin_N|PF02736.22|4.8e-11 c3_52057:78-2813(-)'	T
'20.2.4.1'	'Cytoskeleton organisation.microfilament network.myosin microfilament-based motor protein activities.class XI myosin motor protein'	'c0_87835.p1'	'mercator4v5.0: class XI myosin microfilament-based motor protein & original description: GENE.c0_87835~~c0_87835.p1 ORF type:3prime_partial len:522 (+),score=108.52,AAA_10|PF12846.10|0.019,AAA_16|PF13191.9|0.0072,AAA_18|PF13238.9|0.24,AAA_19|PF13245.9|0.35,AAA_2|PF07724.17|1.8,AAA_2|PF07724.17|3.8e+03,AAA_22|PF13401.9|0.35,AAA_6|PF12774.10|0.29,ABC_tran|PF00005.30|0.2,CbiA|PF01656.26|0.43,Hpr_kinase_C|PF07475.15|8.1,Hpr_kinase_C|PF07475.15|5.9,Myosin_head|PF00063.24|2.4e-194,Myosin_N|PF02736.22|6.9e-09,T2SSE|PF00437.23|0.58,TsaE|PF02367.20|0.59,Zeta_toxin|PF06414.15|0.061 c0_87835:504-2066(+)'	T
'20.2.4.2'	'Cytoskeleton organisation.microfilament network.myosin microfilament-based motor protein activities.class VIII myosin motor protein'	'c0_3635.p1'	'mercator4v5.0: class VIII myosin microfilament-based motor protein & original description: GENE.c0_3635~~c0_3635.p1 ORF type:complete len:1224 (+),score=276.14,AAA_22|PF13401.9|1.5,DUF4094|PF13334.9|2.2,ExsD|PF16806.8|2.2e+04,ExsD|PF16806.8|9.1,ExsD|PF16806.8|1.3e+02,IQ|PF00612.30|0.12,IQ|PF00612.30|0.061,IQ|PF00612.30|0.0043,MAD|PF05557.16|0.12,Myosin_head|PF00063.24|1.3e-240,Myosin_N|PF02736.22|0.17,Zeta_toxin|PF06414.15|0.52 c0_3635:274-3945(+)'	T
'20.2.4.2'	'Cytoskeleton organisation.microfilament network.myosin microfilament-based motor protein activities.class VIII myosin motor protein'	'c10_15018.p1'	'mercator4v5.0: class VIII myosin microfilament-based motor protein & original description: GENE.c10_15018~~c10_15018.p1 ORF type:complete len:1223 (+),score=277.17,AAA_22|PF13401.9|1.5,DUF4094|PF13334.9|3.5,ExsD|PF16806.8|8.9,ExsD|PF16806.8|1.9e+02,IQ|PF00612.30|0.12,IQ|PF00612.30|0.06,IQ|PF00612.30|0.0042,MAD|PF05557.16|0.073,Myosin_head|PF00063.24|1.7e-240,Zeta_toxin|PF06414.15|0.51 c10_15018:2657-6325(+)'	T
'20.2.4.2'	'Cytoskeleton organisation.microfilament network.myosin microfilament-based motor protein activities.class VIII myosin motor protein'	'c13_81148.p1'	'mercator4v5.0: class VIII myosin microfilament-based motor protein & original description: GENE.c13_81148~~c13_81148.p1 ORF type:complete len:1171 (-),score=275.67,AAA_22|PF13401.9|2.3,IQ|PF00612.30|0.36,IQ|PF00612.30|0.11,IQ|PF00612.30|0.0032,IQ|PF00612.30|0.0058,Myosin_head|PF00063.24|2.4e-244,Zeta_toxin|PF06414.15|0.14 c13_81148:267-3779(-)'	T
'20.2.4.3'	'Cytoskeleton organisation.microfilament network.myosin microfilament-based motor protein activities.myosin receptor MyoB activities'	''	''
'20.2.4.3.1'	'Cytoskeleton organisation.microfilament network.myosin microfilament-based motor protein activities.myosin receptor MyoB activities.MyoB class-I myosin receptor'	'c0_97542.p1'	'mercator4v5.0: MyoB class-I myosin receptor & original description: GENE.c0_97542~~c0_97542.p1 ORF type:complete len:1015 (+),score=291.11,ArAE_2_N|PF10337.12|3.4,HetR_C|PF18460.4|0.25,HetR_C|PF18460.4|5e+03,Zein-binding|PF04576.18|3.5e-32,Zein-binding|PF04576.18|3.5e+04,Zein-binding|PF04576.18|1.1e+04 c0_97542:276-3320(+)'	T
'20.2.4.3.1'	'Cytoskeleton organisation.microfilament network.myosin microfilament-based motor protein activities.myosin receptor MyoB activities.MyoB class-I myosin receptor'	'c11_52131.p1'	'mercator4v5.0: MyoB class-I myosin receptor & original description: GENE.c11_52131~~c11_52131.p1 ORF type:complete len:1011 (+),score=258.35,DivIC|PF04977.18|3.4e+03,DivIC|PF04977.18|3.3e+03,DivIC|PF04977.18|0.0077,DUF4047|PF13256.9|1.1,DUF4047|PF13256.9|2e+03,DUF6776|PF20567.1|0.19,DUF6776|PF20567.1|9.1e+02,FapA|PF03961.16|80,FapA|PF03961.16|4.4e+03,FapA|PF03961.16|1.5,Lebercilin|PF15619.9|11,Lebercilin|PF15619.9|42,Lebercilin|PF15619.9|54,LPP|PF04728.16|2.5e+04,LPP|PF04728.16|1.4,Lzipper-MIP1|PF14389.9|1.1e+02,Lzipper-MIP1|PF14389.9|19,Zein-binding|PF04576.18|1.4e-28 c11_52131:302-3334(+)'	T
'20.2.4.3.1'	'Cytoskeleton organisation.microfilament network.myosin microfilament-based motor protein activities.myosin receptor MyoB activities.MyoB class-I myosin receptor'	'c4_43010.p1'	'mercator4v5.0: MyoB class-I myosin receptor & original description: GENE.c4_43010~~c4_43010.p1 ORF type:complete len:973 (+),score=244.11,DivIC|PF04977.18|4.2e+03,DivIC|PF04977.18|3.3e+03,DivIC|PF04977.18|0.0076,DUF4047|PF13256.9|1.4,DUF4047|PF13256.9|2e+03,DUF6776|PF20567.1|0.19,DUF6776|PF20567.1|8.9e+02,FapA|PF03961.16|97,FapA|PF03961.16|4.1e+03,FapA|PF03961.16|1.5,Lebercilin|PF15619.9|11,Lebercilin|PF15619.9|41,Lebercilin|PF15619.9|53,LPP|PF04728.16|2.2e+04,LPP|PF04728.16|1.3,Lzipper-MIP1|PF14389.9|93,Lzipper-MIP1|PF14389.9|19,Zein-binding|PF04576.18|1.4e-28 c4_43010:511-3429(+)'	T
'20.2.4.3.1'	'Cytoskeleton organisation.microfilament network.myosin microfilament-based motor protein activities.myosin receptor MyoB activities.MyoB class-I myosin receptor'	'c6_23660.p1'	'mercator4v5.0: MyoB class-I myosin receptor & original description: GENE.c6_23660~~c6_23660.p1 ORF type:complete len:878 (+),score=216.73,SlyX|PF04102.15|1.2,SlyX|PF04102.15|2.4e+02,Zein-binding|PF04576.18|1.1e-30,Zein-binding|PF04576.18|2.3e+04 c6_23660:222-2855(+)'	T
'20.2.4.3.1'	'Cytoskeleton organisation.microfilament network.myosin microfilament-based motor protein activities.myosin receptor MyoB activities.MyoB class-I myosin receptor'	'c14_95204.p1'	'mercator4v5.0: MyoB class-I myosin receptor & original description: GENE.c14_95204~~c14_95204.p1 ORF type:complete len:877 (-),score=220.88,SlyX|PF04102.15|1.9,SlyX|PF04102.15|4.8e+02,Zein-binding|PF04576.18|1.7e-30 c14_95204:559-3189(-)'	T
'20.2.4.3.1'	'Cytoskeleton organisation.microfilament network.myosin microfilament-based motor protein activities.myosin receptor MyoB activities.MyoB class-I myosin receptor'	'c6_4611.p1'	'mercator4v5.0: MyoB class-I myosin receptor & original description: GENE.c6_4611~~c6_4611.p1 ORF type:complete len:815 (+),score=260.88,Cupin_8|PF13621.9|5.1e+03,Cupin_8|PF13621.9|0.098,DUF6776|PF20567.1|4.3e+02,DUF6776|PF20567.1|0.56,DUF6776|PF20567.1|8.3e+02,FH2|PF02181.26|0.025,FH2|PF02181.26|4.9e+03,HAUS6_N|PF14661.9|8.4,SlyX|PF04102.15|1.6,SlyX|PF04102.15|1.5e+02,Zein-binding|PF04576.18|1.8e-32 c6_4611:215-2659(+)'	T
'20.2.4.3.1'	'Cytoskeleton organisation.microfilament network.myosin microfilament-based motor protein activities.myosin receptor MyoB activities.MyoB class-I myosin receptor'	'c2_99587.p1'	'mercator4v5.0: MyoB class-I myosin receptor & original description: GENE.c2_99587~~c2_99587.p1 ORF type:3prime_partial len:522 (-),score=118.45 c2_99587:1-1563(-)'	T
'20.2.4.3.1'	'Cytoskeleton organisation.microfilament network.myosin microfilament-based motor protein activities.myosin receptor MyoB activities.MyoB class-I myosin receptor'	'c14_95203.p1'	'mercator4v5.0: MyoB class-I myosin receptor & original description: GENE.c14_95203~~c14_95203.p1 ORF type:complete len:500 (-),score=139.97,IMD|PF08397.14|1.3,Saf4_Yju2|PF04502.16|0.83,Saf4_Yju2|PF04502.16|5.6e+03,SlyX|PF04102.15|4.6e+03,SlyX|PF04102.15|4.1,SlyX|PF04102.15|2.4e+02,Sulphotransf|PF09037.13|8,Sulphotransf|PF09037.13|3.4e+02,Zein-binding|PF04576.18|7.5e-31,Zein-binding|PF04576.18|2e+04 c14_95203:559-2058(-)'	T
'20.2.4.3.1'	'Cytoskeleton organisation.microfilament network.myosin microfilament-based motor protein activities.myosin receptor MyoB activities.MyoB class-I myosin receptor'	'c14_95203.p2'	'mercator4v5.0: MyoB class-I myosin receptor & original description: GENE.c14_95203~~c14_95203.p2 ORF type:complete len:427 (-),score=81.58 c14_95203:2018-3298(-)'	T
'20.2.4.3.1'	'Cytoskeleton organisation.microfilament network.myosin microfilament-based motor protein activities.myosin receptor MyoB activities.MyoB class-I myosin receptor'	'c2_77631.p1'	'mercator4v5.0: MyoB class-I myosin receptor & original description: GENE.c2_77631~~c2_77631.p1 ORF type:internal len:155 (+),score=49.87,DUF4047|PF13256.9|2.9,IMD|PF08397.14|0.062,RNase_HII|PF01351.21|0.13,SRP_TPR_like|PF17004.8|0.46,SRP_TPR_like|PF17004.8|41,Type_III_YscX|PF09474.13|2.6e+02,Type_III_YscX|PF09474.13|1.9,Zein-binding|PF04576.18|1e-30 c2_77631:1-462(+)'	T
'20.2.4.3.2'	'Cytoskeleton organisation.microfilament network.myosin microfilament-based motor protein activities.myosin receptor MyoB activities.MyoB class-IIa myosin receptor'	'c11_57500.p1'	'mercator4v5.0: MyoB class-IIa myosin receptor & original description: GENE.c11_57500~~c11_57500.p1 ORF type:complete len:515 (-),score=129.29,DUF4337|PF14235.9|15,DUF724|PF05266.17|0.38,DUF724|PF05266.17|6e+03,DUF724|PF05266.17|3.5e+03,Exonuc_VII_L|PF02601.18|0.9,OmpH|PF03938.17|0.37,OmpH|PF03938.17|7.3e+03,SlyX|PF04102.15|36,SlyX|PF04102.15|0.16,SlyX|PF04102.15|1.3e+04,SlyX|PF04102.15|1e+04,Zein-binding|PF04576.18|1.3e-35,Zein-binding|PF04576.18|1.3e+04 c11_57500:973-2517(-)'	T
'20.2.4.3.2'	'Cytoskeleton organisation.microfilament network.myosin microfilament-based motor protein activities.myosin receptor MyoB activities.MyoB class-IIa myosin receptor'	'c6_22204.p1'	'mercator4v5.0: MyoB class-IIa myosin receptor & original description: GENE.c6_22204~~c6_22204.p1 ORF type:complete len:471 (+),score=118.32,KxDL|PF10241.12|8.9e+02,KxDL|PF10241.12|3.1,NPV_P10|PF05531.15|2.8e+02,NPV_P10|PF05531.15|3.7e+02,NPV_P10|PF05531.15|6.2e+03,NPV_P10|PF05531.15|10,SlyX|PF04102.15|2.3e+03,SlyX|PF04102.15|4.8,SlyX|PF04102.15|1.8e+03,SlyX|PF04102.15|58,SlyX|PF04102.15|2e+03,Snapin_Pallidin|PF14712.9|10,Snapin_Pallidin|PF14712.9|1.6e+03,Snapin_Pallidin|PF14712.9|71,Snapin_Pallidin|PF14712.9|1.2e+02,Syntaxin_2|PF14523.9|4.7e+03,Syntaxin_2|PF14523.9|2.2e+03,Syntaxin_2|PF14523.9|0.96,Zein-binding|PF04576.18|1.8e-32,Zein-binding|PF04576.18|9.9e+03 c6_22204:394-1806(+)'	T
'20.2.4.3.3'	'Cytoskeleton organisation.microfilament network.myosin microfilament-based motor protein activities.myosin receptor MyoB activities.MyoB class-IIb myosin receptor'	'c11_57500.p1'	'mercator4v5.0: MyoB class-IIb myosin receptor & original description: GENE.c11_57500~~c11_57500.p1 ORF type:complete len:515 (-),score=129.29,DUF4337|PF14235.9|15,DUF724|PF05266.17|0.38,DUF724|PF05266.17|6e+03,DUF724|PF05266.17|3.5e+03,Exonuc_VII_L|PF02601.18|0.9,OmpH|PF03938.17|0.37,OmpH|PF03938.17|7.3e+03,SlyX|PF04102.15|36,SlyX|PF04102.15|0.16,SlyX|PF04102.15|1.3e+04,SlyX|PF04102.15|1e+04,Zein-binding|PF04576.18|1.3e-35,Zein-binding|PF04576.18|1.3e+04 c11_57500:973-2517(-)'	T
'20.2.4.3.4'	'Cytoskeleton organisation.microfilament network.myosin microfilament-based motor protein activities.myosin receptor MyoB activities.MyoB class-IIIa myosin receptor'	'c3_74403.p1'	'mercator4v5.0: MyoB class-IIIa myosin receptor & original description: GENE.c3_74403~~c3_74403.p1 ORF type:complete len:291 (-),score=55.02,DUF4268|PF14088.9|6e+03,DUF4268|PF14088.9|8.8e+02,DUF4268|PF14088.9|0.91,SBF2|PF12335.11|0.2,TCAD7|PF19973.2|0.041,Zein-binding|PF04576.18|2.3e-30 c3_74403:376-1248(-)'	T
'20.2.4.3.4'	'Cytoskeleton organisation.microfilament network.myosin microfilament-based motor protein activities.myosin receptor MyoB activities.MyoB class-IIIa myosin receptor'	'c2_67037.p1'	'mercator4v5.0: MyoB class-IIIa myosin receptor & original description: GENE.c2_67037~~c2_67037.p1 ORF type:5prime_partial len:114 (-),score=28.38,APG6_N|PF17675.4|3.1,CDRT4|PF15213.9|1.9,CENP-H|PF05837.15|0.92,SBF2|PF12335.11|0.025,TCAD7|PF19973.2|0.034,Zein-binding|PF04576.18|2.1e-31 c2_67037:313-654(-)'	T
'20.2.4.3.5'	'Cytoskeleton organisation.microfilament network.myosin microfilament-based motor protein activities.myosin receptor MyoB activities.MyoB class-IIIb myosin receptor'	'c2_38959.p1'	'mercator4v5.0: MyoB class-IIIb myosin receptor & original description: GENE.c2_38959~~c2_38959.p1 ORF type:complete len:755 (+),score=199.86,LapD_MoxY_N|PF16448.8|8.7e+02,LapD_MoxY_N|PF16448.8|0.18,Zein-binding|PF04576.18|1.3e-31 c2_38959:613-2877(+)'	T
'20.2.4.3.5'	'Cytoskeleton organisation.microfilament network.myosin microfilament-based motor protein activities.myosin receptor MyoB activities.MyoB class-IIIb myosin receptor'	'c13_23615.p1'	'mercator4v5.0: MyoB class-IIIb myosin receptor & original description: GENE.c13_23615~~c13_23615.p1 ORF type:complete len:751 (-),score=208.58,LapD_MoxY_N|PF16448.8|1e+03,LapD_MoxY_N|PF16448.8|0.22,Zein-binding|PF04576.18|1.6e-31 c13_23615:229-2481(-)'	T
'20.2.4.3.5'	'Cytoskeleton organisation.microfilament network.myosin microfilament-based motor protein activities.myosin receptor MyoB activities.MyoB class-IIIb myosin receptor'	'c5_21249.p1'	'mercator4v5.0: MyoB class-IIIb myosin receptor & original description: GENE.c5_21249~~c5_21249.p1 ORF type:complete len:691 (-),score=208.89,DUF3450|PF11932.11|2.3e+02,DUF3450|PF11932.11|0.014,DUF919|PF06034.14|1.1e+04,DUF919|PF06034.14|0.81,FapA|PF03961.16|2.3e+02,FapA|PF03961.16|0.19,SlyX|PF04102.15|0.26,SlyX|PF04102.15|6.5e+02,SlyX|PF04102.15|1.9e+03,TPD52|PF04201.18|0.1,TPD52|PF04201.18|9.6e+02,UPF0242|PF06785.14|5.2e+03,UPF0242|PF06785.14|4e+02,UPF0242|PF06785.14|0.4,Zein-binding|PF04576.18|2.3e+04,Zein-binding|PF04576.18|1.4e-30,Zein-binding|PF04576.18|7e+02 c5_21249:388-2460(-)'	T
'20.2.4.3.5'	'Cytoskeleton organisation.microfilament network.myosin microfilament-based motor protein activities.myosin receptor MyoB activities.MyoB class-IIIb myosin receptor'	'c10_72597.p1'	'mercator4v5.0: MyoB class-IIIb myosin receptor & original description: GENE.c10_72597~~c10_72597.p1 ORF type:complete len:568 (+),score=151.42,LapD_MoxY_N|PF16448.8|8.5e+02,LapD_MoxY_N|PF16448.8|0.17,Zein-binding|PF04576.18|1.2e-31 c10_72597:597-2300(+)'	T
'20.2.4.3.5'	'Cytoskeleton organisation.microfilament network.myosin microfilament-based motor protein activities.myosin receptor MyoB activities.MyoB class-IIIb myosin receptor'	'c8_16006.p1'	'mercator4v5.0: MyoB class-IIIb myosin receptor & original description: GENE.c8_16006~~c8_16006.p1 ORF type:complete len:438 (-),score=135.98,Cast|PF10174.12|0.23,Cast|PF10174.12|0.8,DUF3450|PF11932.11|1.7e+02,DUF3450|PF11932.11|0.0097,DUF919|PF06034.14|8.2e+03,DUF919|PF06034.14|0.59,FapA|PF03961.16|1.5e+02,FapA|PF03961.16|0.11,FlxA|PF14282.9|1.8e+03,FlxA|PF14282.9|2.4,SlyX|PF04102.15|0.18,SlyX|PF04102.15|4.6e+02,SlyX|PF04102.15|1.5e+03,TPD52|PF04201.18|0.076,TPD52|PF04201.18|6.5e+02,UPF0242|PF06785.14|7.5e+02,UPF0242|PF06785.14|0.34,Zein-binding|PF04576.18|9.1e-31,Zein-binding|PF04576.18|5.2e+02 c8_16006:216-1529(-)'	T
'20.2.4.3.5'	'Cytoskeleton organisation.microfilament network.myosin microfilament-based motor protein activities.myosin receptor MyoB activities.MyoB class-IIIb myosin receptor'	'c3_51443.p1'	'mercator4v5.0: MyoB class-IIIb myosin receptor & original description: GENE.c3_51443~~c3_51443.p1 ORF type:5prime_partial len:183 (-),score=50.34,DUF919|PF06034.14|0.13 c3_51443:230-778(-)'	T
'20.2.4.4'	'Cytoskeleton organisation.microfilament network.myosin microfilament-based motor protein activities.myosin adaptor protein *(MadA)'	'c11_8164.p1'	'mercator4v5.0: myosin adaptor protein *(MadA) & original description: GENE.c11_8164~~c11_8164.p1 ORF type:complete len:438 (+),score=85.54,TSC22|PF01166.21|15,TSC22|PF01166.21|22,XRN_M|PF17846.4|9,YabA|PF06156.16|2.9e+03,YabA|PF06156.16|22,YabA|PF06156.16|45 c11_8164:95-1408(+)'	T
'20.2.4.4'	'Cytoskeleton organisation.microfilament network.myosin microfilament-based motor protein activities.myosin adaptor protein *(MadA)'	'c6_15291.p1'	'mercator4v5.0: myosin adaptor protein *(MadA) & original description: GENE.c6_15291~~c6_15291.p1 ORF type:complete len:410 (+),score=88.25,Spectrin|PF00435.24|1.2e+02,Spectrin|PF00435.24|0.21,TSC22|PF01166.21|44,TSC22|PF01166.21|6.3,YabA|PF06156.16|2.3e+02,YabA|PF06156.16|4.6,YabA|PF06156.16|1.1e+02 c6_15291:175-1404(+)'	T
'20.2.4.4'	'Cytoskeleton organisation.microfilament network.myosin microfilament-based motor protein activities.myosin adaptor protein *(MadA)'	'c11_96459.p1'	'mercator4v5.0: myosin adaptor protein *(MadA) & original description: GENE.c11_96459~~c11_96459.p1 ORF type:complete len:376 (-),score=93.42,DDE_Tnp_1_6|PF13751.9|2.6,Herpes_BLRF2|PF05812.15|1.2e+04,Herpes_BLRF2|PF05812.15|6.8e+02,Herpes_BLRF2|PF05812.15|0.51,Mat89Bb|PF10221.12|0.2,PET|PF06297.17|3.8e+02,PET|PF06297.17|1.1e+04,PET|PF06297.17|15 c11_96459:197-1324(-)'	T
'20.2.4.4'	'Cytoskeleton organisation.microfilament network.myosin microfilament-based motor protein activities.myosin adaptor protein *(MadA)'	'c6_15292.p1'	'mercator4v5.0: myosin adaptor protein *(MadA) & original description: GENE.c6_15292~~c6_15292.p1 ORF type:complete len:250 (+),score=39.38 c6_15292:175-924(+)'	T
'20.2.4.4'	'Cytoskeleton organisation.microfilament network.myosin microfilament-based motor protein activities.myosin adaptor protein *(MadA)'	'c8_3335.p1'	'mercator4v5.0: myosin adaptor protein *(MadA) & original description: GENE.c8_3335~~c8_3335.p1 ORF type:complete len:243 (-),score=40.92 c8_3335:585-1313(-)'	T
'20.2.4.4'	'Cytoskeleton organisation.microfilament network.myosin microfilament-based motor protein activities.myosin adaptor protein *(MadA)'	'c0_106807.p1'	'mercator4v5.0: myosin adaptor protein *(MadA) & original description: GENE.c0_106807~~c0_106807.p1 ORF type:internal len:241 (+),score=54.20,DDE_Tnp_1_6|PF13751.9|6.1,FapA|PF03961.16|2.5,Mat89Bb|PF10221.12|0.053,Neur_chan_memb|PF02932.19|2.4,U1snRNP70_N|PF12220.11|1.1,U1snRNP70_N|PF12220.11|1.7e+03 c0_106807:2-721(+)'	T
'20.2.4.4'	'Cytoskeleton organisation.microfilament network.myosin microfilament-based motor protein activities.myosin adaptor protein *(MadA)'	'c1_75097.p1'	'mercator4v5.0: myosin adaptor protein *(MadA) & original description: GENE.c1_75097~~c1_75097.p1 ORF type:5prime_partial len:236 (+),score=40.16,RRP14|PF15459.9|8.5e+03,RRP14|PF15459.9|0.26 c1_75097:3-710(+)'	T
'20.2.4.4'	'Cytoskeleton organisation.microfilament network.myosin microfilament-based motor protein activities.myosin adaptor protein *(MadA)'	'c10_37813.p1'	'mercator4v5.0: myosin adaptor protein *(MadA) & original description: GENE.c10_37813~~c10_37813.p1 ORF type:complete len:221 (+),score=29.38 c10_37813:422-1084(+)'	T
'20.2.4.4'	'Cytoskeleton organisation.microfilament network.myosin microfilament-based motor protein activities.myosin adaptor protein *(MadA)'	'c1_75098.p1'	'mercator4v5.0: myosin adaptor protein *(MadA) & original description: GENE.c1_75098~~c1_75098.p1 ORF type:5prime_partial len:195 (+),score=34.15,RRP14|PF15459.9|6.4e+03,RRP14|PF15459.9|0.19,RRP14|PF15459.9|4.2e+04 c1_75098:3-587(+)'	T
'20.2.4.4'	'Cytoskeleton organisation.microfilament network.myosin microfilament-based motor protein activities.myosin adaptor protein *(MadA)'	'c10_37815.p1'	'mercator4v5.0: myosin adaptor protein *(MadA) & original description: GENE.c10_37815~~c10_37815.p1 ORF type:complete len:193 (+),score=42.74,DDE_Tnp_1_6|PF13751.9|0.31 c10_37815:42-620(+)'	T
'20.2.4.4'	'Cytoskeleton organisation.microfilament network.myosin microfilament-based motor protein activities.myosin adaptor protein *(MadA)'	'c11_96460.p1'	'mercator4v5.0: myosin adaptor protein *(MadA) & original description: GENE.c11_96460~~c11_96460.p1 ORF type:5prime_partial len:191 (-),score=46.48,Bap31_Bap29_C|PF18035.4|9.2,Bap31_Bap29_C|PF18035.4|9.9e+02,Herpes_BLRF2|PF05812.15|0.12,TSC22|PF01166.21|20,TSC22|PF01166.21|34,YabA|PF06156.16|50,YabA|PF06156.16|4.7 c11_96460:197-769(-)'	T
'20.2.4.4'	'Cytoskeleton organisation.microfilament network.myosin microfilament-based motor protein activities.myosin adaptor protein *(MadA)'	'c14_83676.p1'	'mercator4v5.0: myosin adaptor protein *(MadA) & original description: GENE.c14_83676~~c14_83676.p1 ORF type:complete len:162 (+),score=12.91 c14_83676:2253-2738(+)'	T
'20.2.4.4'	'Cytoskeleton organisation.microfilament network.myosin microfilament-based motor protein activities.myosin adaptor protein *(MadA)'	'c1_75100.p1'	'mercator4v5.0: myosin adaptor protein *(MadA) & original description: GENE.c1_75100~~c1_75100.p1 ORF type:5prime_partial len:157 (+),score=19.60 c1_75100:3-473(+)'	T
'20.2.4.4'	'Cytoskeleton organisation.microfilament network.myosin microfilament-based motor protein activities.myosin adaptor protein *(MadA)'	'c14_94891.p1'	'mercator4v5.0: myosin adaptor protein *(MadA) & original description: GENE.c14_94891~~c14_94891.p1 ORF type:internal len:147 (+),score=24.98 c14_94891:3-440(+)'	T
'20.2.4.5'	'Cytoskeleton organisation.microfilament network.myosin microfilament-based motor protein activities.myosin adaptor protein *(MadB)'	'c10_89057.p1'	'mercator4v5.0: myosin adaptor protein *(MadB) & original description: GENE.c10_89057~~c10_89057.p1 ORF type:complete len:778 (+),score=238.47,MIT|PF04212.21|31,MIT|PF04212.21|1.3e+04,MIT|PF04212.21|3.1e+03,MIT|PF04212.21|7.7e+02,PB1|PF00564.27|3.7e-20,TPR_1|PF00515.31|3,TPR_1|PF00515.31|4.9e+02,TPR_1|PF00515.31|7.6,TPR_1|PF00515.31|20,TPR_11|PF13414.9|0.027,TPR_11|PF13414.9|0.098,TPR_14|PF13428.9|3.2e+02,TPR_14|PF13428.9|53,TPR_14|PF13428.9|6.6e+02,TPR_16|PF13432.9|41,TPR_16|PF13432.9|2.8,TPR_16|PF13432.9|3.9e+02,TPR_19|PF14559.9|55,TPR_19|PF14559.9|2.2,TPR_19|PF14559.9|1.8e+02,TPR_2|PF07719.20|0.23,TPR_2|PF07719.20|30,TPR_2|PF07719.20|1.1e+03,TPR_2|PF07719.20|13,TPR_8|PF13181.9|13,TPR_8|PF13181.9|7.6e+02,TPR_9|PF13371.9|8e+02,TPR_9|PF13371.9|0.17,TPR_9|PF13371.9|2.8e+03 c10_89057:431-2764(+)'	T
'20.2.4.5'	'Cytoskeleton organisation.microfilament network.myosin microfilament-based motor protein activities.myosin adaptor protein *(MadB)'	'c2_54555.p1'	'mercator4v5.0: myosin adaptor protein *(MadB) & original description: GENE.c2_54555~~c2_54555.p1 ORF type:complete len:768 (+),score=244.38,MIT|PF04212.21|22,MIT|PF04212.21|2.2e+03,MIT|PF04212.21|5.5e+02,PB1|PF00564.27|2.7e-20,TPR_1|PF00515.31|2.1,TPR_1|PF00515.31|4.7e+02,TPR_1|PF00515.31|1.8e+03,TPR_1|PF00515.31|15,TPR_11|PF13414.9|0.019,TPR_11|PF13414.9|0.07,TPR_14|PF13428.9|2.3e+02,TPR_14|PF13428.9|4.7e+02,TPR_16|PF13432.9|30,TPR_16|PF13432.9|2.8e+02,TPR_2|PF07719.20|0.16,TPR_2|PF07719.20|8e+02,TPR_2|PF07719.20|9 c2_54555:371-2674(+)'	T
'20.2.4.5'	'Cytoskeleton organisation.microfilament network.myosin microfilament-based motor protein activities.myosin adaptor protein *(MadB)'	'c2_11011.p1'	'mercator4v5.0: myosin adaptor protein *(MadB) & original description: GENE.c2_11011~~c2_11011.p1 ORF type:complete len:757 (+),score=209.19,ANAPC3|PF12895.10|1.1,ANAPC3|PF12895.10|3.2e+03,Fis1_TPR_C|PF14853.9|4.4e+02,Fis1_TPR_C|PF14853.9|6.9,Fis1_TPR_C|PF14853.9|66,PB1|PF00564.27|3.9e-15,TPR_1|PF00515.31|8.2,TPR_1|PF00515.31|95,TPR_1|PF00515.31|0.025,TPR_1|PF00515.31|6.1,TPR_11|PF13414.9|0.17,TPR_11|PF13414.9|1.4e+03,TPR_11|PF13414.9|0.037,TPR_12|PF13424.9|1e+03,TPR_12|PF13424.9|9.7,TPR_12|PF13424.9|65,TPR_14|PF13428.9|1e+03,TPR_14|PF13428.9|1.2e+02,TPR_14|PF13428.9|1.4e+03,TPR_14|PF13428.9|0.11,TPR_16|PF13432.9|7.8,TPR_16|PF13432.9|1.7e+03,TPR_16|PF13432.9|8.8,TPR_17|PF13431.9|1.4e+02,TPR_17|PF13431.9|1.3,TPR_17|PF13431.9|37,TPR_19|PF14559.9|9.5,TPR_19|PF14559.9|0.14,TPR_19|PF14559.9|0.23,TPR_2|PF07719.20|1.6,TPR_2|PF07719.20|4.7e+02,TPR_2|PF07719.20|0.1,TPR_2|PF07719.20|16,TPR_8|PF13181.9|1.9e+02,TPR_8|PF13181.9|34,TPR_8|PF13181.9|6.7,TPR_9|PF13371.9|4.1e+03,TPR_9|PF13371.9|0.2,TPR_9|PF13371.9|1.2e+03 c2_11011:564-2834(+)'	T
'20.2.4.5'	'Cytoskeleton organisation.microfilament network.myosin microfilament-based motor protein activities.myosin adaptor protein *(MadB)'	'c3_3364.p1'	'mercator4v5.0: myosin adaptor protein *(MadB) & original description: GENE.c3_3364~~c3_3364.p1 ORF type:complete len:748 (+),score=211.14,ANAPC3|PF12895.10|0.91,ANAPC3|PF12895.10|2.7e+03,Fis1_TPR_C|PF14853.9|3.7e+02,Fis1_TPR_C|PF14853.9|5.8,Fis1_TPR_C|PF14853.9|56,PB1|PF00564.27|3.3e-15,TPR_1|PF00515.31|6.9,TPR_1|PF00515.31|80,TPR_1|PF00515.31|0.021,TPR_1|PF00515.31|5.2,TPR_11|PF13414.9|0.14,TPR_11|PF13414.9|1.2e+03,TPR_11|PF13414.9|0.031,TPR_12|PF13424.9|8.4e+02,TPR_12|PF13424.9|8.1,TPR_12|PF13424.9|55,TPR_14|PF13428.9|8.7e+02,TPR_14|PF13428.9|1e+02,TPR_14|PF13428.9|0.094,TPR_16|PF13432.9|6.6,TPR_16|PF13432.9|1.4e+03,TPR_16|PF13432.9|7.5,TPR_17|PF13431.9|1.1e+02,TPR_17|PF13431.9|1.1,TPR_17|PF13431.9|31,TPR_19|PF14559.9|8,TPR_19|PF14559.9|0.12,TPR_19|PF14559.9|0.2,TPR_2|PF07719.20|1.3,TPR_2|PF07719.20|3.9e+02,TPR_2|PF07719.20|0.085,TPR_2|PF07719.20|14,TPR_8|PF13181.9|1.6e+02,TPR_8|PF13181.9|28,TPR_8|PF13181.9|5.7,TPR_9|PF13371.9|3.5e+03,TPR_9|PF13371.9|0.17,TPR_9|PF13371.9|1e+03 c3_3364:528-2771(+)'	T
'20.2.4.5'	'Cytoskeleton organisation.microfilament network.myosin microfilament-based motor protein activities.myosin adaptor protein *(MadB)'	'c12_82132.p1'	'mercator4v5.0: myosin adaptor protein *(MadB) & original description: GENE.c12_82132~~c12_82132.p1 ORF type:complete len:742 (-),score=168.35,Fis1_TPR_C|PF14853.9|23,Fis1_TPR_C|PF14853.9|4.3e+02,Fis1_TPR_C|PF14853.9|2.9e+03,PB1|PF00564.27|2.9e+03,PB1|PF00564.27|8.9e-13,TPR_1|PF00515.31|0.49,TPR_1|PF00515.31|1.7,TPR_1|PF00515.31|14,TPR_1|PF00515.31|1.1e+02,TPR_11|PF13414.9|0.037,TPR_11|PF13414.9|36,TPR_11|PF13414.9|0.031,TPR_12|PF13424.9|6.1,TPR_12|PF13424.9|1e+02,TPR_14|PF13428.9|5.2e+02,TPR_14|PF13428.9|23,TPR_14|PF13428.9|3.1,TPR_16|PF13432.9|1.4e+03,TPR_16|PF13432.9|1.2,TPR_16|PF13432.9|1.9e+02,TPR_17|PF13431.9|16,TPR_17|PF13431.9|1.9,TPR_17|PF13431.9|29,TPR_19|PF14559.9|3,TPR_19|PF14559.9|0.077,TPR_19|PF14559.9|1.9,TPR_2|PF07719.20|0.037,TPR_2|PF07719.20|14,TPR_2|PF07719.20|21,TPR_2|PF07719.20|8.1e+02,TPR_8|PF13181.9|4.7e+02,TPR_8|PF13181.9|9e+02,TPR_8|PF13181.9|2.1e+02,TPR_8|PF13181.9|1.1e+03 c12_82132:289-2514(-)'	T
'20.2.4.5'	'Cytoskeleton organisation.microfilament network.myosin microfilament-based motor protein activities.myosin adaptor protein *(MadB)'	'c0_59184.p1'	'mercator4v5.0: myosin adaptor protein *(MadB) & original description: GENE.c0_59184~~c0_59184.p1 ORF type:internal len:247 (-),score=58.73,DUF4222|PF13973.9|38,DUF4222|PF13973.9|38,DUF903|PF06004.15|31,DUF903|PF06004.15|31,Enoyl_reductase|PF12241.11|58,Enoyl_reductase|PF12241.11|22,Glyco_tran_10_N|PF17039.8|8.6,Glyco_tran_10_N|PF17039.8|8.6,HTH_Mga|PF08280.14|69,HTH_Mga|PF08280.14|69,Il2rg|PF15874.8|0.28,Il2rg|PF15874.8|0.3,KIF1B|PF12423.11|25,KIF1B|PF12423.11|25,Kinesin|PF00225.26|41,Kinesin|PF00225.26|38,PB1|PF00564.27|5.6e-16,PB1|PF00564.27|5.6e-16,PPAK|PF02818.18|61,PPAK|PF02818.18|61 c0_59184:1-738(-)'	T
'20.2.4.5'	'Cytoskeleton organisation.microfilament network.myosin microfilament-based motor protein activities.myosin adaptor protein *(MadB)'	'c13_62380.p1'	'mercator4v5.0: myosin adaptor protein *(MadB) & original description: GENE.c13_62380~~c13_62380.p1 ORF type:internal len:202 (-),score=44.72,PB1|PF00564.27|3.1e+03,PB1|PF00564.27|1.1e-13 c13_62380:2-604(-)'	T
'20.2.5'	'Cytoskeleton organisation.microfilament network.actin-membrane compartment interaction'	''	''
'20.2.5.1'	'Cytoskeleton organisation.microfilament network.actin-membrane compartment interaction.NET-type actin-membrane nexus protein families'	''	''
'20.2.5.1.1'	'Cytoskeleton organisation.microfilament network.actin-membrane compartment interaction.NET-type actin-membrane nexus protein families.actin-binding protein *(NET1)'	'c4_100186.p1'	'mercator4v5.0: actin-binding protein *(NET1) & original description: GENE.c4_100186~~c4_100186.p1 ORF type:complete len:1856 (-),score=533.55,BLOC1_2|PF10046.12|5.7e+02,BLOC1_2|PF10046.12|6.7e+02,BLOC1_2|PF10046.12|1.6e+03,BLOC1_2|PF10046.12|4.8e+02,BLOC1_2|PF10046.12|7.5e+02,BLOC1_2|PF10046.12|1e+02,BLOC1_2|PF10046.12|6.2e+03,BLOC1_2|PF10046.12|3.2e+02,BLOC1_2|PF10046.12|1.7e+02,BLOC1_2|PF10046.12|6.2e+03,BLOC1_2|PF10046.12|9.9e+03,BLOC1_2|PF10046.12|0.21,BLOC1_2|PF10046.12|1.1e+04,BLOC1_2|PF10046.12|0.019,BLOC1_2|PF10046.12|3.4e+03,Intein_splicing|PF14890.9|6.2,Intein_splicing|PF14890.9|2e+03,KIP1|PF07765.15|1.1e-37,KIP1|PF07765.15|1.4e+03,TMF_TATA_bd|PF12325.11|3.9e+02,TMF_TATA_bd|PF12325.11|4.6e+03,TMF_TATA_bd|PF12325.11|2.4e+02,TMF_TATA_bd|PF12325.11|5.2e+03,TMF_TATA_bd|PF12325.11|3.1e+03,TMF_TATA_bd|PF12325.11|0.015,TMF_TATA_bd|PF12325.11|3.4e+03,TMF_TATA_bd|PF12325.11|3.8e+03,TMF_TATA_bd|PF12325.11|2e+03,TMF_TATA_bd|PF12325.11|1.8e+03,TMF_TATA_bd|PF12325.11|5.2e+02,TMF_TATA_bd|PF12325.11|1.5e+02,TMF_TATA_bd|PF12325.11|6.3e+03,Tup_N|PF08581.13|8.4e+03,Tup_N|PF08581.13|0.024,Tup_N|PF08581.13|6.7e+03,Tup_N|PF08581.13|70,Tup_N|PF08581.13|39,Tup_N|PF08581.13|2e+04,Tup_N|PF08581.13|4e+03,Tup_N|PF08581.13|1.7e+03,Tup_N|PF08581.13|4.5e+03,Tup_N|PF08581.13|9.1e+03,Tup_N|PF08581.13|3.4e+03 c4_100186:277-5844(-)'	T
'20.2.5.1.1'	'Cytoskeleton organisation.microfilament network.actin-membrane compartment interaction.NET-type actin-membrane nexus protein families.actin-binding protein *(NET1)'	'c3_7513.p1'	'mercator4v5.0: actin-binding protein *(NET1) & original description: GENE.c3_7513~~c3_7513.p1 ORF type:complete len:1821 (+),score=553.17,bZIP_1|PF00170.24|5.8e+02,bZIP_1|PF00170.24|1.2e+02,bZIP_1|PF00170.24|32,bZIP_1|PF00170.24|1.6e+02,bZIP_1|PF00170.24|1.4e+03,bZIP_1|PF00170.24|18,bZIP_1|PF00170.24|3.1e+03,bZIP_1|PF00170.24|8.2e+02,bZIP_1|PF00170.24|1.2e+03,bZIP_1|PF00170.24|3.5e+03,bZIP_1|PF00170.24|1.8e+02,bZIP_1|PF00170.24|6.4e+03,bZIP_1|PF00170.24|4e+03,bZIP_1|PF00170.24|2.4e+03,bZIP_1|PF00170.24|2.4e+03,bZIP_1|PF00170.24|2.6e+02,bZIP_1|PF00170.24|0.095,ERM_helical|PF20492.1|9.1e+03,ERM_helical|PF20492.1|7.5,ERM_helical|PF20492.1|6.7e-05,ERM_helical|PF20492.1|1.6e+04,ERM_helical|PF20492.1|5.9,ERM_helical|PF20492.1|4.7e+02,ERM_helical|PF20492.1|1.5e+03,ERM_helical|PF20492.1|1.3e+04,ERM_helical|PF20492.1|1.4e+04,ERM_helical|PF20492.1|1.3e+04,ERM_helical|PF20492.1|1.2e+04,ERM_helical|PF20492.1|1.7e+03,KIP1|PF07765.15|9.1e-38,KIP1|PF07765.15|1.9e+04,KIP1|PF07765.15|2.2e+04,KIP1|PF07765.15|1.6e+04,KIP1|PF07765.15|2.8e+04,KIP1|PF07765.15|3.2e+03,KIP1|PF07765.15|6e+03,KIP1|PF07765.15|5.1e+03,PCIF1_WW|PF12237.11|7.6e+02,PCIF1_WW|PF12237.11|2.6,Tropomyosin_1|PF12718.10|3.2e+03,Tropomyosin_1|PF12718.10|34,Tropomyosin_1|PF12718.10|24,Tropomyosin_1|PF12718.10|8.5e+03,Tropomyosin_1|PF12718.10|1.5e+02,Tropomyosin_1|PF12718.10|6.8e+03,Tropomyosin_1|PF12718.10|3.4e+03,Tropomyosin_1|PF12718.10|2.5e+03,Tropomyosin_1|PF12718.10|1.7e+03,Tropomyosin_1|PF12718.10|0.59,Tropomyosin_1|PF12718.10|1.1e+04 c3_7513:782-6244(+)'	T
'20.2.5.1.2'	'Cytoskeleton organisation.microfilament network.actin-membrane compartment interaction.NET-type actin-membrane nexus protein families.actin-binding protein *(NET2)'	'c6_29690.p1'	'mercator4v5.0: actin-binding protein *(NET2) & original description: GENE.c6_29690~~c6_29690.p1 ORF type:complete len:1090 (-),score=311.21,Cyc-maltodext_C|PF10438.12|0.34,DUF1912|PF08930.13|0.14,DUF1912|PF08930.13|1e+04,DUF1912|PF08930.13|2e+03,DUF1912|PF08930.13|2.8e+04,DUF3072|PF11272.11|31,DUF3072|PF11272.11|51,DUF5082|PF16888.8|1.8e+03,DUF5082|PF16888.8|1.6e+03,DUF5082|PF16888.8|0.0013,DUF5082|PF16888.8|1.4e+04,DUF5082|PF16888.8|0.81,DUF5082|PF16888.8|2.5e+03,DUF5082|PF16888.8|1.4e+03,KIP1|PF07765.15|5.4e-38,KIP1|PF07765.15|4.6e+03,KIP1|PF07765.15|8.5e+03,KIP1|PF07765.15|1.8e+03,Mce4_CUP1|PF11887.11|0.2,Mce4_CUP1|PF11887.11|71,Mce4_CUP1|PF11887.11|7.5e+03 c6_29690:112-2970(-)'	T
'20.2.5.1.2'	'Cytoskeleton organisation.microfilament network.actin-membrane compartment interaction.NET-type actin-membrane nexus protein families.actin-binding protein *(NET2)'	'c4_59158.p1'	'mercator4v5.0: actin-binding protein *(NET2) & original description: GENE.c4_59158~~c4_59158.p1 ORF type:complete len:1046 (-),score=250.11,Arc_MA|PF19284.2|6.3,Arc_MA|PF19284.2|3.1e+03,DUF1912|PF08930.13|0.014,DUF1912|PF08930.13|2.4e+04,DUF3810|PF12725.10|2.2e+02,DUF3810|PF12725.10|1.3e+02,DUF3810|PF12725.10|17,DUF724|PF05266.17|0.087,DUF724|PF05266.17|0.37,DUF724|PF05266.17|7.2e+03,DUF724|PF05266.17|8.4e+03,DUF724|PF05266.17|8.2e+03,JIP_LZII|PF16471.8|8e+02,JIP_LZII|PF16471.8|2.3e+04,JIP_LZII|PF16471.8|2e+03,JIP_LZII|PF16471.8|0.07,JIP_LZII|PF16471.8|1.9e+04,JIP_LZII|PF16471.8|7.4e+03,KIP1|PF07765.15|3.6e-35,KIP1|PF07765.15|2e+03,KIP1|PF07765.15|5.5e+02,KIP1|PF07765.15|1.9e+04,Mce4_CUP1|PF11887.11|0.19,Mce4_CUP1|PF11887.11|13,PKcGMP_CC|PF16808.8|3.4e+02,PKcGMP_CC|PF16808.8|2.5e+03,PKcGMP_CC|PF16808.8|9.8e+03,PKcGMP_CC|PF16808.8|0.013 c4_59158:256-3393(-)'	T
'20.2.5.1.2'	'Cytoskeleton organisation.microfilament network.actin-membrane compartment interaction.NET-type actin-membrane nexus protein families.actin-binding protein *(NET2)'	'c13_90406.p1'	'mercator4v5.0: actin-binding protein *(NET2) & original description: GENE.c13_90406~~c13_90406.p1 ORF type:complete len:1073 (+),score=315.61,Cyc-maltodext_C|PF10438.12|0.51,DUF1912|PF08930.13|0.21,DUF1912|PF08930.13|1.5e+04,DUF1912|PF08930.13|3e+03,DUF1912|PF08930.13|4.1e+04,DUF3072|PF11272.11|46,DUF3072|PF11272.11|76,DUF5082|PF16888.8|2.7e+03,DUF5082|PF16888.8|2.4e+03,DUF5082|PF16888.8|0.002,DUF5082|PF16888.8|2.1e+04,DUF5082|PF16888.8|1.2,DUF5082|PF16888.8|3.7e+03,DUF5082|PF16888.8|2.1e+03,KIP1|PF07765.15|8e-38,KIP1|PF07765.15|7.1e+03,KIP1|PF07765.15|1.3e+04,KIP1|PF07765.15|2.7e+03,Mce4_CUP1|PF11887.11|0.29,Mce4_CUP1|PF11887.11|1.1e+02,Mce4_CUP1|PF11887.11|1.1e+04 c13_90406:387-3221(+)'	T
'20.2.5.1.2'	'Cytoskeleton organisation.microfilament network.actin-membrane compartment interaction.NET-type actin-membrane nexus protein families.actin-binding protein *(NET2)'	'c0_24404.p1'	'mercator4v5.0: actin-binding protein *(NET2) & original description: GENE.c0_24404~~c0_24404.p1 ORF type:3prime_partial len:691 (-),score=200.22,DUF1912|PF08930.13|0.84,DUF1912|PF08930.13|6.3e+03,DUF1912|PF08930.13|1.8e+03,DUF3072|PF11272.11|28,DUF3072|PF11272.11|3e+04,DUF3072|PF11272.11|48,DUF3072|PF11272.11|3.1e+04,DUF5082|PF16888.8|8.4e+02,DUF5082|PF16888.8|3.3e+03,DUF5082|PF16888.8|1.2e+03,DUF5082|PF16888.8|0.001,DUF5082|PF16888.8|1.3e+04,Exonuc_VII_L|PF02601.18|2.3e+03,Exonuc_VII_L|PF02601.18|0.031,Exonuc_VII_L|PF02601.18|3.9e+03,EzrA|PF06160.15|12,EzrA|PF06160.15|1.3e+02,EzrA|PF06160.15|0.059,EzrA|PF06160.15|1.8,Fib_alpha|PF08702.13|1.3e+03,Fib_alpha|PF08702.13|46,Fib_alpha|PF08702.13|3.6e+03,Fib_alpha|PF08702.13|0.014,Fib_alpha|PF08702.13|35,KIP1|PF07765.15|1.1e-25,KIP1|PF07765.15|3.4e+03,KIP1|PF07765.15|7.5e+03,KIP1|PF07765.15|1.7e+03,Mce4_CUP1|PF11887.11|0.34,Mce4_CUP1|PF11887.11|1.8e+02,Mce4_CUP1|PF11887.11|1.8e+02 c0_24404:1-2070(-)'	T
'20.2.5.1.2'	'Cytoskeleton organisation.microfilament network.actin-membrane compartment interaction.NET-type actin-membrane nexus protein families.actin-binding protein *(NET2)'	'c4_59160.p1'	'mercator4v5.0: actin-binding protein *(NET2) & original description: GENE.c4_59160~~c4_59160.p1 ORF type:internal len:669 (-),score=170.77,Arc_MA|PF19284.2|3.5,Arc_MA|PF19284.2|2.3e+03,DivIC|PF04977.18|1.7e+03,DivIC|PF04977.18|5.9,DivIC|PF04977.18|2.7,DivIC|PF04977.18|7.8,DivIC|PF04977.18|6.7e+02,DUF3072|PF11272.11|23,DUF3072|PF11272.11|5.9e+02,DUF4110|PF13422.9|0.12,DUF4110|PF13422.9|2.3e+04,DUF724|PF05266.17|0.046,DUF724|PF05266.17|0.22,DUF724|PF05266.17|7.9e+03,DUF724|PF05266.17|4.9e+03,GIT_CC|PF16559.8|97,GIT_CC|PF16559.8|7,GIT_CC|PF16559.8|1.2e+04,GIT_CC|PF16559.8|3.3e+03,GIT_CC|PF16559.8|8.2e+02,IF2_assoc|PF08364.14|1.1,IF2_assoc|PF08364.14|1.7e+04,JIP_LZII|PF16471.8|4.7e+02,JIP_LZII|PF16471.8|1.2e+04,JIP_LZII|PF16471.8|2.7e+02,JIP_LZII|PF16471.8|0.043,JIP_LZII|PF16471.8|2.4e+04,NPV_P10|PF05531.15|2e+02,NPV_P10|PF05531.15|25,NPV_P10|PF05531.15|52,PKcGMP_CC|PF16808.8|2.1e+02,PKcGMP_CC|PF16808.8|1.5e+03,PKcGMP_CC|PF16808.8|4.2e+03,PKcGMP_CC|PF16808.8|0.0076,WD40_alt|PF14077.9|1.5e+03,WD40_alt|PF14077.9|1.6,Wtap|PF17098.8|3.3,Wtap|PF17098.8|10,Wtap|PF17098.8|1.1e+04,Wtap|PF17098.8|3.6e+03 c4_59160:3-2006(-)'	T
'20.2.5.1.2'	'Cytoskeleton organisation.microfilament network.actin-membrane compartment interaction.NET-type actin-membrane nexus protein families.actin-binding protein *(NET2)'	'c10_29927.p1'	'mercator4v5.0: actin-binding protein *(NET2) & original description: GENE.c10_29927~~c10_29927.p1 ORF type:internal len:377 (-),score=92.26,Baculo_p24|PF05073.15|1.5e+02,Baculo_p24|PF05073.15|0.27,BLOC1_2|PF10046.12|83,BLOC1_2|PF10046.12|2.7e+02,BLOC1_2|PF10046.12|2.1e+02,BLOC1_2|PF10046.12|1.6e+03,COA8|PF10231.12|7.4e+03,COA8|PF10231.12|1.1,COA8|PF10231.12|2.4e+03,Csm1_N|PF18504.4|36,Csm1_N|PF18504.4|58,Csm1_N|PF18504.4|3.4e+02,Cyc-maltodext_C|PF10438.12|0.13,DivIC|PF04977.18|4.4e+02,DivIC|PF04977.18|22,DivIC|PF04977.18|7.8e+02,DUF5082|PF16888.8|0.2,DUF5082|PF16888.8|9.1e+02,DUF5082|PF16888.8|4.8e+02,Scaffolding_pro|PF11418.11|1.8e+04,Scaffolding_pro|PF11418.11|1.1e+03,Scaffolding_pro|PF11418.11|4,Scaffolding_pro|PF11418.11|3.7e+03,Syntaxin_2|PF14523.9|8,Syntaxin_2|PF14523.9|8.9,Syntaxin_2|PF14523.9|8.4e+03,Terminase_4|PF05119.15|3.2e+02,Terminase_4|PF05119.15|0.8 c10_29927:2-1129(-)'	T
'20.2.5.1.2'	'Cytoskeleton organisation.microfilament network.actin-membrane compartment interaction.NET-type actin-membrane nexus protein families.actin-binding protein *(NET2)'	'c1_109197.p2'	'mercator4v5.0: actin-binding protein *(NET2) & original description: GENE.c1_109197~~c1_109197.p2 ORF type:complete len:288 (+),score=66.43,DivIC|PF04977.18|4.3e+02,DivIC|PF04977.18|1.7,DUF1912|PF08930.13|0.0019,DUF1912|PF08930.13|2.2e+04,DUF4110|PF13422.9|4.2e+03,DUF4110|PF13422.9|0.033,DUF4140|PF13600.9|89,DUF4140|PF13600.9|31,DUF4337|PF14235.9|0.36,DUF4337|PF14235.9|1.2e+03,DUF5798|PF19111.3|1.6e+03,DUF5798|PF19111.3|31,DUF5798|PF19111.3|50,DUF724|PF05266.17|0.0089,GIT_CC|PF16559.8|30,GIT_CC|PF16559.8|2.2,GIT_CC|PF16559.8|1e+04,HalX|PF08663.13|3.4e+04,HalX|PF08663.13|72,HalX|PF08663.13|34,Jnk-SapK_ap_N|PF09744.12|4.3e+03,Jnk-SapK_ap_N|PF09744.12|0.35,KASH_CCD|PF14662.9|4.1e+03,KASH_CCD|PF14662.9|0.36,KIP1|PF07765.15|4.5e-36,KIP1|PF07765.15|2.3e+02,Mce4_CUP1|PF11887.11|0.026,Occludin_ELL|PF07303.16|1.9e+02,Occludin_ELL|PF07303.16|0.01,Osmo_CC|PF08946.13|1.8e+03,Osmo_CC|PF08946.13|3.2e+03,Osmo_CC|PF08946.13|1.1e+04,Osmo_CC|PF08946.13|6.4,Osmo_CC|PF08946.13|1.7e+04,TMF_TATA_bd|PF12325.11|30,TMF_TATA_bd|PF12325.11|1.7e+03,TMF_TATA_bd|PF12325.11|2.2,TMF_TATA_bd|PF12325.11|1.1e+04 c1_109197:59-922(+)'	T
'20.2.5.1.2'	'Cytoskeleton organisation.microfilament network.actin-membrane compartment interaction.NET-type actin-membrane nexus protein families.actin-binding protein *(NET2)'	'c4_59148.p2'	'mercator4v5.0: actin-binding protein *(NET2) & original description: GENE.c4_59148~~c4_59148.p2 ORF type:complete len:266 (-),score=62.41,DivIC|PF04977.18|4.6e+02,DivIC|PF04977.18|1.8,DUF1912|PF08930.13|0.068,DUF1912|PF08930.13|2.3e+04,DUF1912|PF08930.13|7.7e+03,DUF4110|PF13422.9|0.034,DUF4140|PF13600.9|1e+02,DUF4140|PF13600.9|31,DUF5798|PF19111.3|32,DUF5798|PF19111.3|53,DUF724|PF05266.17|0.012,DUF724|PF05266.17|4.4e+03,GIT_CC|PF16559.8|31,GIT_CC|PF16559.8|2.3,GIT_CC|PF16559.8|8.6e+03,HalX|PF08663.13|76,HalX|PF08663.13|36,IF2_assoc|PF08364.14|0.38,Jnk-SapK_ap_N|PF09744.12|1.5,KASH_CCD|PF14662.9|0.39,KIP1|PF07765.15|7.5e-21,KIP1|PF07765.15|2.4e+02,KIP1|PF07765.15|1.8e+04,MALT1_Ig|PF18703.4|0.45,Mce4_CUP1|PF11887.11|0.21,Occludin_ELL|PF07303.16|1.9e+02,Occludin_ELL|PF07303.16|0.07,Osmo_CC|PF08946.13|3.4e+03,Osmo_CC|PF08946.13|1.2e+04,Osmo_CC|PF08946.13|6.6,Osmo_CC|PF08946.13|1.8e+04,TMF_TATA_bd|PF12325.11|1.8e+03,TMF_TATA_bd|PF12325.11|2.3,TMF_TATA_bd|PF12325.11|6.5e+02 c4_59148:2406-3203(-)'	T
'20.2.5.1.2'	'Cytoskeleton organisation.microfilament network.actin-membrane compartment interaction.NET-type actin-membrane nexus protein families.actin-binding protein *(NET2)'	'c13_27910.p1'	'mercator4v5.0: actin-binding protein *(NET2) & original description: GENE.c13_27910~~c13_27910.p1 ORF type:3prime_partial len:144 (-),score=23.55,DUF1912|PF08930.13|0.00046,DUF4337|PF14235.9|0.075,KIP1|PF07765.15|1.1e-36,Mce4_CUP1|PF11887.11|0.0069 c13_27910:3-431(-)'	T
'20.2.5.1.3'	'Cytoskeleton organisation.microfilament network.actin-membrane compartment interaction.NET-type actin-membrane nexus protein families.actin-binding protein *(NET3)'	'c1_92561.p1'	'mercator4v5.0: actin-binding protein *(NET3) & original description: GENE.c1_92561~~c1_92561.p1 ORF type:complete len:605 (+),score=200.19,DUF6185|PF19683.2|2.6,KIP1|PF07765.15|4.4e-36,KIP1|PF07765.15|1.6e+04,KIP1|PF07765.15|1.5e+04,KIP1|PF07765.15|9.9e+03,KIP1|PF07765.15|8.6e+03,KIP1|PF07765.15|4.2e+04,KIP1|PF07765.15|2.2e+04 c1_92561:294-2108(+)'	T
'20.2.5.1.3'	'Cytoskeleton organisation.microfilament network.actin-membrane compartment interaction.NET-type actin-membrane nexus protein families.actin-binding protein *(NET3)'	'c0_37628.p1'	'mercator4v5.0: actin-binding protein *(NET3) & original description: GENE.c0_37628~~c0_37628.p1 ORF type:3prime_partial len:137 (-),score=54.69,Fijivirus_P9-2|PF06837.14|0.86,KIP1|PF07765.15|9.5e-22,KIP1|PF07765.15|6.8e+03 c0_37628:3-410(-)'	T
'20.2.5.1.4'	'Cytoskeleton organisation.microfilament network.actin-membrane compartment interaction.NET-type actin-membrane nexus protein families.actin-binding protein *(NET4)'	'c4_73096.p1'	'mercator4v5.0: actin-binding protein *(NET4) & original description: GENE.c4_73096~~c4_73096.p1 ORF type:complete len:620 (-),score=194.52,ATG16|PF08614.14|0.073,ATG16|PF08614.14|1.4e+02,Crescentin|PF19220.3|7.2e+02,Crescentin|PF19220.3|2.1e+03,Crescentin|PF19220.3|0.73,DUF3531|PF12049.11|0.34,DUF4479|PF14794.9|3e+02,DUF4479|PF14794.9|5.2e+03,DUF4479|PF14794.9|11,DUF4479|PF14794.9|1.8e+03,DUF6381|PF19908.2|2e+04,DUF6381|PF19908.2|0.19,DUF641|PF04859.15|1.7e+04,DUF641|PF04859.15|1.1e+03,DUF641|PF04859.15|4.2e+02,DUF641|PF04859.15|0.14,DUF641|PF04859.15|1e+03,DUF641|PF04859.15|67,KIP1|PF07765.15|4.7e-22,LIF_OSM|PF01291.20|1,LIF_OSM|PF01291.20|8.9e+02 c4_73096:227-2086(-)'	T
'20.2.5.1.4'	'Cytoskeleton organisation.microfilament network.actin-membrane compartment interaction.NET-type actin-membrane nexus protein families.actin-binding protein *(NET4)'	'c0_14229.p1'	'mercator4v5.0: actin-binding protein *(NET4) & original description: GENE.c0_14229~~c0_14229.p1 ORF type:complete len:612 (+),score=170.17,AAA_13|PF13166.9|2e+03,AAA_13|PF13166.9|1.1,AAA_13|PF13166.9|1.1,AAA_13|PF13166.9|3.1,ADIP|PF11559.11|5.1e+03,ADIP|PF11559.11|1.1e+02,ADIP|PF11559.11|11,ADIP|PF11559.11|41,ADIP|PF11559.11|3.5e+02,ADIP|PF11559.11|0.073,ATG16|PF08614.14|1.3e+03,ATG16|PF08614.14|0.018,ATG16|PF08614.14|27,ATG16|PF08614.14|99,CALCOCO1|PF07888.14|3.2e+02,CALCOCO1|PF07888.14|0.0047,CALCOCO1|PF07888.14|58,CENP-F_leu_zip|PF10473.12|9.5e+02,CENP-F_leu_zip|PF10473.12|2.3e+03,CENP-F_leu_zip|PF10473.12|1.1,CENP-F_leu_zip|PF10473.12|19,CENP-F_leu_zip|PF10473.12|11,CENP-F_leu_zip|PF10473.12|0.31,Crescentin|PF19220.3|8.9e+03,Crescentin|PF19220.3|4.1,Crescentin|PF19220.3|1.1,Crescentin|PF19220.3|0.085,DUF4407|PF14362.9|5,DUF4407|PF14362.9|2.5e+02,DUF724|PF05266.17|79,DUF724|PF05266.17|1.6,DUF724|PF05266.17|0.2,DUF724|PF05266.17|3.8,DUF724|PF05266.17|1.6e+03,Fez1|PF06818.18|3.1e+03,Fez1|PF06818.18|2.2,Fez1|PF06818.18|22,Fez1|PF06818.18|2.5e+02,FPP|PF05911.14|0.76,FPP|PF05911.14|0.054,FPP|PF05911.14|40,HrpB7|PF09486.13|6.9,HrpB7|PF09486.13|16,HrpB7|PF09486.13|44,HrpB7|PF09486.13|4.8,HrpB7|PF09486.13|2.4e+03,KIP1|PF07765.15|2.6e-38,KIP1|PF07765.15|4e+03,KIP1|PF07765.15|1.5e+03,KIP1|PF07765.15|2.7e+02,TPR_MLP1_2|PF07926.15|2.1e+03,TPR_MLP1_2|PF07926.15|1.5,TPR_MLP1_2|PF07926.15|38,TPR_MLP1_2|PF07926.15|1.2e+02,TPR_MLP1_2|PF07926.15|2.3e+02,TPR_MLP1_2|PF07926.15|0.031,Tropomyosin_1|PF12718.10|5.2e+02,Tropomyosin_1|PF12718.10|4.6e+02,Tropomyosin_1|PF12718.10|77,Tropomyosin_1|PF12718.10|3.1,Tropomyosin_1|PF12718.10|1.1e+03,Tropomyosin_1|PF12718.10|1.6 c0_14229:942-2777(+)'	T
'20.2.5.1.4'	'Cytoskeleton organisation.microfilament network.actin-membrane compartment interaction.NET-type actin-membrane nexus protein families.actin-binding protein *(NET4)'	'c14_51470.p1'	'mercator4v5.0: actin-binding protein *(NET4) & original description: GENE.c14_51470~~c14_51470.p1 ORF type:complete len:208 (+),score=45.08,KIP1|PF07765.15|3.7e-39,KIP1|PF07765.15|4.8e+03 c14_51470:228-851(+)'	T
'20.3'	'Cytoskeleton organisation.actin and tubulin folding'	''	''
'20.3.1'	'Cytoskeleton organisation.actin and tubulin folding.TRiC/CCT chaperonin folding complex'	''	''
'20.3.1.1'	'Cytoskeleton organisation.actin and tubulin folding.TRiC/CCT chaperonin folding complex.subunit alpha *(CCT1)'	'c9_80709.p1'	'mercator4v5.0: subunit alpha of CCT chaperonin folding complex *(CCT1) & original description: GENE.c9_80709~~c9_80709.p1 ORF type:complete len:568 (-),score=109.14,Cpn60_TCP1|PF00118.27|1.1e-153 c9_80709:169-1872(-)'	T
'20.3.1.1'	'Cytoskeleton organisation.actin and tubulin folding.TRiC/CCT chaperonin folding complex.subunit alpha *(CCT1)'	'c1_46788.p1'	'mercator4v5.0: subunit alpha of CCT chaperonin folding complex *(CCT1) & original description: GENE.c1_46788~~c1_46788.p1 ORF type:complete len:547 (-),score=148.23,Cpn60_TCP1|PF00118.27|3.7e-154 c1_46788:371-2011(-)'	T
'20.3.1.1'	'Cytoskeleton organisation.actin and tubulin folding.TRiC/CCT chaperonin folding complex.subunit alpha *(CCT1)'	'c10_15114.p1'	'mercator4v5.0: subunit alpha of CCT chaperonin folding complex *(CCT1) & original description: GENE.c10_15114~~c10_15114.p1 ORF type:complete len:392 (-),score=94.58,Cpn60_TCP1|PF00118.27|5.9e-105 c10_15114:1101-2276(-)'	T
'20.3.1.2'	'Cytoskeleton organisation.actin and tubulin folding.TRiC/CCT chaperonin folding complex.subunit beta *(CCT2)'	'c9_30643.p1'	'mercator4v5.0: subunit beta *(CCT2) of CCT chaperonin folding complex & original description: GENE.c9_30643~~c9_30643.p1 ORF type:5prime_partial len:562 (+),score=88.45,Cpn60_TCP1|PF00118.27|1.5e-144,CRM1_repeat|PF18777.4|0.56,DUF5442|PF17514.5|0.48 c9_30643:3-1688(+)'	T
'20.3.1.2'	'Cytoskeleton organisation.actin and tubulin folding.TRiC/CCT chaperonin folding complex.subunit beta *(CCT2)'	'c0_86415.p1'	'mercator4v5.0: subunit beta *(CCT2) of CCT chaperonin folding complex & original description: GENE.c0_86415~~c0_86415.p1 ORF type:complete len:528 (-),score=146.95,Cpn60_TCP1|PF00118.27|1.7e-149 c0_86415:480-2063(-)'	T
'20.3.1.2'	'Cytoskeleton organisation.actin and tubulin folding.TRiC/CCT chaperonin folding complex.subunit beta *(CCT2)'	'c13_55305.p1'	'mercator4v5.0: subunit beta *(CCT2) of CCT chaperonin folding complex & original description: GENE.c13_55305~~c13_55305.p1 ORF type:complete len:420 (+),score=87.65,Cpn60_TCP1|PF00118.27|4.2e-98 c13_55305:125-1384(+)'	T
'20.3.1.3'	'Cytoskeleton organisation.actin and tubulin folding.TRiC/CCT chaperonin folding complex.subunit gamma *(CCT3)'	'c10_31648.p1'	'mercator4v5.0: subunit gamma *(CCT3) of CCT chaperonin folding complex & original description: GENE.c10_31648~~c10_31648.p1 ORF type:complete len:558 (-),score=162.22,Cpn60_TCP1|PF00118.27|2.6e-162,DUF1894|PF08979.14|0.096,DUF1894|PF08979.14|2.8e+03 c10_31648:1403-3076(-)'	T
'20.3.1.3'	'Cytoskeleton organisation.actin and tubulin folding.TRiC/CCT chaperonin folding complex.subunit gamma *(CCT3)'	'c9_101496.p1'	'mercator4v5.0: subunit gamma *(CCT3) of CCT chaperonin folding complex & original description: GENE.c9_101496~~c9_101496.p1 ORF type:complete len:573 (-),score=54.66,Cpn60_TCP1|PF00118.27|1.5e-172 c9_101496:1047-2663(-)'	T
'20.3.1.3'	'Cytoskeleton organisation.actin and tubulin folding.TRiC/CCT chaperonin folding complex.subunit gamma *(CCT3)'	'c3_5423.p1'	'mercator4v5.0: subunit gamma *(CCT3) of CCT chaperonin folding complex & original description: GENE.c3_5423~~c3_5423.p1 ORF type:complete len:493 (-),score=142.30,Cpn60_TCP1|PF00118.27|6.4e-125,DUF1894|PF08979.14|0.022,DUF1894|PF08979.14|2.1e+03,DUF1894|PF08979.14|3.8e+04 c3_5423:909-2387(-)'	T
'20.3.1.4'	'Cytoskeleton organisation.actin and tubulin folding.TRiC/CCT chaperonin folding complex.subunit delta *(CCT4)'	'c9_30921.p1'	'mercator4v5.0: subunit delta *(CCT4) of CCT chaperonin folding complex & original description: GENE.c9_30921~~c9_30921.p1 ORF type:complete len:582 (+),score=98.04,Cpn60_TCP1|PF00118.27|2.1e-146,DUF3924|PF13062.9|15,DUF3924|PF13062.9|4e+02,HECT|PF00632.28|0.76 c9_30921:141-1748(+)'	T
'20.3.1.4'	'Cytoskeleton organisation.actin and tubulin folding.TRiC/CCT chaperonin folding complex.subunit delta *(CCT4)'	'c10_105941.p1'	'mercator4v5.0: subunit delta *(CCT4) of CCT chaperonin folding complex & original description: GENE.c10_105941~~c10_105941.p1 ORF type:complete len:535 (-),score=91.54,Cpn60_TCP1|PF00118.27|1.4e-155 c10_105941:494-2098(-)'	T
'20.3.1.5'	'Cytoskeleton organisation.actin and tubulin folding.TRiC/CCT chaperonin folding complex.subunit epsilon *(CCT5)'	'c9_42874.p1'	'mercator4v5.0: subunit epsilon *(CCT5) of CCT chaperonin folding complex & original description: GENE.c9_42874~~c9_42874.p1 ORF type:complete len:596 (+),score=74.06,Cpn60_TCP1|PF00118.27|4.3e-159,CPT|PF07931.15|5.4e+03,CPT|PF07931.15|9.6e+03,CPT|PF07931.15|2.4,Enolase_N|PF03952.19|1.4e+02,Enolase_N|PF03952.19|44,Enolase_N|PF03952.19|1.4e+04 c9_42874:133-1788(+)'	T
'20.3.1.5'	'Cytoskeleton organisation.actin and tubulin folding.TRiC/CCT chaperonin folding complex.subunit epsilon *(CCT5)'	'c9_42875.p1'	'mercator4v5.0: subunit epsilon *(CCT5) of CCT chaperonin folding complex & original description: GENE.c9_42875~~c9_42875.p1 ORF type:5prime_partial len:540 (+),score=73.36,Cpn60_TCP1|PF00118.27|3e-159,CPT|PF07931.15|4.6e+03,CPT|PF07931.15|8.3e+03,CPT|PF07931.15|2 c9_42875:3-1622(+)'	T
'20.3.1.5'	'Cytoskeleton organisation.actin and tubulin folding.TRiC/CCT chaperonin folding complex.subunit epsilon *(CCT5)'	'c11_52329.p1'	'mercator4v5.0: subunit epsilon *(CCT5) of CCT chaperonin folding complex & original description: GENE.c11_52329~~c11_52329.p1 ORF type:complete len:536 (-),score=128.89,Cpn60_TCP1|PF00118.27|2.2e-158 c11_52329:319-1926(-)'	T
'20.3.1.6'	'Cytoskeleton organisation.actin and tubulin folding.TRiC/CCT chaperonin folding complex.subunit zeta *(CCT6)'	'c9_60605.p1'	'mercator4v5.0: subunit zeta *(CCT6) of CCT chaperonin folding complex & original description: GENE.c9_60605~~c9_60605.p1 ORF type:complete len:545 (+),score=103.57,Cpn60_TCP1|PF00118.27|5.7e-163,Herpes_UL6|PF01763.19|0.14 c9_60605:96-1730(+)'	T
'20.3.1.6'	'Cytoskeleton organisation.actin and tubulin folding.TRiC/CCT chaperonin folding complex.subunit zeta *(CCT6)'	'c5_6527.p1'	'mercator4v5.0: subunit zeta *(CCT6) of CCT chaperonin folding complex & original description: GENE.c5_6527~~c5_6527.p1 ORF type:complete len:536 (-),score=129.72,Cpn60_TCP1|PF00118.27|2e-167 c5_6527:527-2134(-)'	T
'20.3.1.6'	'Cytoskeleton organisation.actin and tubulin folding.TRiC/CCT chaperonin folding complex.subunit zeta *(CCT6)'	'c10_53885.p1'	'mercator4v5.0: subunit zeta *(CCT6) of CCT chaperonin folding complex & original description: GENE.c10_53885~~c10_53885.p1 ORF type:complete len:340 (+),score=72.77,Cpn60_TCP1|PF00118.27|9.9e-87 c10_53885:277-1296(+)'	T
'20.3.1.7'	'Cytoskeleton organisation.actin and tubulin folding.TRiC/CCT chaperonin folding complex.subunit eta *(CCT7)'	'c4_11320.p1'	'mercator4v5.0: subunit eta *(CCT7) of CCT chaperonin folding complex & original description: GENE.c4_11320~~c4_11320.p1 ORF type:complete len:564 (-),score=138.72,Cpn60_TCP1|PF00118.27|3.2e-159,DUF5739|PF19010.3|0.69 c4_11320:368-2059(-)'	T
'20.3.1.7'	'Cytoskeleton organisation.actin and tubulin folding.TRiC/CCT chaperonin folding complex.subunit eta *(CCT7)'	'c9_71253.p1'	'mercator4v5.0: subunit eta *(CCT7) of CCT chaperonin folding complex & original description: GENE.c9_71253~~c9_71253.p1 ORF type:complete len:617 (-),score=136.88,Cpn60_TCP1|PF00118.27|9.8e-152,GNAT_acetyltran|PF12746.10|0.41,PNTB_4TM|PF12769.10|1.9,PNTB_4TM|PF12769.10|3.7e+04 c9_71253:206-1879(-)'	T
'20.3.1.7'	'Cytoskeleton organisation.actin and tubulin folding.TRiC/CCT chaperonin folding complex.subunit eta *(CCT7)'	'c6_44716.p1'	'mercator4v5.0: subunit eta *(CCT7) of CCT chaperonin folding complex & original description: GENE.c6_44716~~c6_44716.p1 ORF type:5prime_partial len:398 (-),score=121.78,Cpn60_TCP1|PF00118.27|3.4e-103,DUF5739|PF19010.3|0.27 c6_44716:244-1437(-)'	T
'20.3.1.8'	'Cytoskeleton organisation.actin and tubulin folding.TRiC/CCT chaperonin folding complex.subunit theta *(CCT8)'	'c9_10964.p1'	'mercator4v5.0: subunit theta *(CCT8) of CCT chaperonin folding complex & original description: GENE.c9_10964~~c9_10964.p1 ORF type:complete len:548 (+),score=98.03,Cpn60_TCP1|PF00118.27|2.2e-147,DUF2204|PF09970.12|1.5e+04,DUF2204|PF09970.12|2.7e+04,DUF2204|PF09970.12|11,DUF2204|PF09970.12|3.3e+02,EAL|PF00563.23|0.046,Nitro_FeMo-Co|PF02579.20|1.4,PP1_inhibitor|PF05361.15|0.34,PrpR_N|PF06506.14|0.48,PrpR_N|PF06506.14|2.2e+04 c9_10964:84-1727(+)'	T
'20.3.1.8'	'Cytoskeleton organisation.actin and tubulin folding.TRiC/CCT chaperonin folding complex.subunit theta *(CCT8)'	'c4_4282.p1'	'mercator4v5.0: subunit theta *(CCT8) of CCT chaperonin folding complex & original description: GENE.c4_4282~~c4_4282.p1 ORF type:complete len:545 (+),score=144.75,Cpn60_TCP1|PF00118.27|1.2e-152,Glyco_hydro_3_C|PF01915.25|0.72 c4_4282:191-1825(+)'	T
'20.3.2'	'Cytoskeleton organisation.actin and tubulin folding.Prefoldin co-chaperone complex'	''	''
'20.3.2.1'	'Cytoskeleton organisation.actin and tubulin folding.Prefoldin co-chaperone complex.component *(PFD1)'	'c8_1549.p1'	'mercator4v5.0: component *(PFD1) of Prefoldin co-chaperone complex & original description: GENE.c8_1549~~c8_1549.p1 ORF type:complete len:130 (-),score=33.34,APG6_N|PF17675.4|10,Ax_dynein_light|PF10211.12|9.4e+02,Ax_dynein_light|PF10211.12|0.2,DUF5320|PF17253.5|3.2e+03,DUF5320|PF17253.5|1,DUF724|PF05266.17|6.7,MbeD_MobD|PF04899.15|1.1e+03,MbeD_MobD|PF04899.15|0.24,Prefoldin|PF02996.20|1.6e+03,Prefoldin|PF02996.20|8.4e+02,Prefoldin|PF02996.20|0.14,Prefoldin_2|PF01920.23|1.9e-19,TPR_MLP1_2|PF07926.15|1.3e+02,TPR_MLP1_2|PF07926.15|0.25,Tropomyosin_1|PF12718.10|1.4e+02,Tropomyosin_1|PF12718.10|0.087 c8_1549:290-679(-)'	T
'20.3.2.1'	'Cytoskeleton organisation.actin and tubulin folding.Prefoldin co-chaperone complex.component *(PFD1)'	'c9_59459.p1'	'mercator4v5.0: component *(PFD1) of Prefoldin co-chaperone complex & original description: GENE.c9_59459~~c9_59459.p1 ORF type:complete len:120 (+),score=10.19,CENP-H|PF05837.15|15,CENP-H|PF05837.15|33,DUF2730|PF10805.11|1.9e+02,DUF2730|PF10805.11|11,DUF641|PF04859.15|47,DUF641|PF04859.15|1.9,EAD9|PF19962.2|9.4,EAD9|PF19962.2|58,FlaC_arch|PF05377.14|3.8e+02,FlaC_arch|PF05377.14|21,FliJ|PF02050.19|14,FliJ|PF02050.19|0.89,HR1|PF02185.19|1.4,HR1|PF02185.19|22,MscS_porin|PF12795.10|0.41,MscS_porin|PF12795.10|5.8e+02,Prefoldin_2|PF01920.23|1.8e-17,SlyX|PF04102.15|8.7,SlyX|PF04102.15|1.8e+02,TMF_DNA_bd|PF12329.11|1.9e+03,TMF_DNA_bd|PF12329.11|0.19,TMF_TATA_bd|PF12325.11|39,TMF_TATA_bd|PF12325.11|0.053,Tup_N|PF08581.13|23,Tup_N|PF08581.13|7.5,USP8_interact|PF08941.13|0.75,USP8_interact|PF08941.13|8.4e+02 c9_59459:109-468(+)'	T
'20.3.2.2'	'Cytoskeleton organisation.actin and tubulin folding.Prefoldin co-chaperone complex.component *(PFD2)'	'c9_58029.p2'	'mercator4v5.0: component *(PFD2) of Prefoldin co-chaperone complex & original description: GENE.c9_58029~~c9_58029.p2 ORF type:5prime_partial len:157 (+),score=36.47,ALIX_LYPXL_bnd|PF13949.9|0.027,DUF2205|PF10224.12|0.2,DUF2205|PF10224.12|1.6e+02,DUF4757|PF15949.8|0.016,MIP-T3_C|PF17749.4|1.3e+02,MIP-T3_C|PF17749.4|0.37,Prefoldin_2|PF01920.23|2.6e-23,SLATT_1|PF18181.4|0.65,SLATT_1|PF18181.4|3.8e+03 c9_58029:3-473(+)'	T
'20.3.2.2'	'Cytoskeleton organisation.actin and tubulin folding.Prefoldin co-chaperone complex.component *(PFD2)'	'c4_39275.p1'	'mercator4v5.0: component *(PFD2) of Prefoldin co-chaperone complex & original description: GENE.c4_39275~~c4_39275.p1 ORF type:complete len:150 (+),score=35.18,ABC_tran_CTD|PF16326.8|1e+02,ABC_tran_CTD|PF16326.8|6.9,ATG_C|PF09333.14|4.2,ATG_C|PF09333.14|4.5e+02,CENP-Q|PF13094.9|3.5e+03,CENP-Q|PF13094.9|0.22,DUF1487|PF07368.14|0.56,DUF1487|PF07368.14|3.7e+03,DUF1664|PF07889.15|97,DUF1664|PF07889.15|6.7,DUF4279|PF14106.9|0.47,DUF5082|PF16888.8|1.8,DUF5082|PF16888.8|42,Med9|PF07544.16|1.3e+04,Med9|PF07544.16|0.17,Mlp|PF03304.16|0.13,Prefoldin|PF02996.20|3.2e+02,Prefoldin|PF02996.20|0.0023,Prefoldin_2|PF01920.23|3.4e-25,Tup_N|PF08581.13|42,Tup_N|PF08581.13|24 c4_39275:380-829(+)'	T
'20.3.2.3'	'Cytoskeleton organisation.actin and tubulin folding.Prefoldin co-chaperone complex.component *(PFD3)'	'c0_3098.p1'	'mercator4v5.0: component *(PFD3) of Prefoldin co-chaperone complex & original description: GENE.c0_3098~~c0_3098.p1 ORF type:complete len:214 (-),score=58.44,BST2|PF16716.8|2.1e+02,BST2|PF16716.8|26,NtrY_N|PF19312.2|3.3e+02,NtrY_N|PF19312.2|0.31,Prefoldin|PF02996.20|2.8e+03,Prefoldin|PF02996.20|1e-30,PSP1|PF04468.15|15,PSP1|PF04468.15|1.4e+02,PSP1|PF04468.15|1.1e+04 c0_3098:185-826(-)'	T
'20.3.2.3'	'Cytoskeleton organisation.actin and tubulin folding.Prefoldin co-chaperone complex.component *(PFD3)'	'c9_50550.p1'	'mercator4v5.0: component *(PFD3) of Prefoldin co-chaperone complex & original description: GENE.c9_50550~~c9_50550.p1 ORF type:complete len:236 (+),score=37.90,DUF1664|PF07889.15|41,DUF1664|PF07889.15|27,Filament|PF00038.24|3.1,Prefoldin|PF02996.20|3.5e-34,Prefoldin_2|PF01920.23|4.8e+02,Prefoldin_2|PF01920.23|0.073,Prefoldin_2|PF01920.23|1.1e+04 c9_50550:96-710(+)'	T
'20.3.2.3'	'Cytoskeleton organisation.actin and tubulin folding.Prefoldin co-chaperone complex.component *(PFD3)'	'c8_30866.p1'	'mercator4v5.0: component *(PFD3) of Prefoldin co-chaperone complex & original description: GENE.c8_30866~~c8_30866.p1 ORF type:complete len:205 (+),score=79.26,BST2|PF16716.8|1.7e+02,BST2|PF16716.8|17,BST2|PF16716.8|1.5e+04,NtrY_N|PF19312.2|2.6e+02,NtrY_N|PF19312.2|0.091,Prefoldin|PF02996.20|2.5e+03,Prefoldin|PF02996.20|8e-31,PSP1|PF04468.15|12,PSP1|PF04468.15|1.1e+02,PSP1|PF04468.15|3.7e+03 c8_30866:286-900(+)'	T
'20.3.2.3'	'Cytoskeleton organisation.actin and tubulin folding.Prefoldin co-chaperone complex.component *(PFD3)'	'c10_83173.p1'	'mercator4v5.0: component *(PFD3) of Prefoldin co-chaperone complex & original description: GENE.c10_83173~~c10_83173.p1 ORF type:complete len:173 (-),score=55.00,End3|PF12761.10|0.035,NtrY_N|PF19312.2|1.8e+02,NtrY_N|PF19312.2|0.34,Prefoldin|PF02996.20|5.4e+02,Prefoldin|PF02996.20|2.1e-23,PSP1|PF04468.15|13,PSP1|PF04468.15|1e+02,PSP1|PF04468.15|9.5e+03,T2SSM_b|PF10741.12|0.096,T2SSM_b|PF10741.12|1.5e+04,T2SSM_b|PF10741.12|2.2e+04 c10_83173:22-540(-)'	T
'20.3.2.3'	'Cytoskeleton organisation.actin and tubulin folding.Prefoldin co-chaperone complex.component *(PFD3)'	'c5_32152.p1'	'mercator4v5.0: component *(PFD3) of Prefoldin co-chaperone complex & original description: GENE.c5_32152~~c5_32152.p1 ORF type:5prime_partial len:139 (+),score=41.31,CBX7_C|PF17218.6|7.6e+02,CBX7_C|PF17218.6|1.7,Prefoldin|PF02996.20|6.7e-24 c5_32152:2-418(+)'	T
'20.3.2.3'	'Cytoskeleton organisation.actin and tubulin folding.Prefoldin co-chaperone complex.component *(PFD3)'	'c9_98648.p1'	'mercator4v5.0: component *(PFD3) of Prefoldin co-chaperone complex & original description: GENE.c9_98648~~c9_98648.p1 ORF type:internal len:123 (-),score=19.42,Prefoldin|PF02996.20|2.1e+03,Prefoldin|PF02996.20|2.3e-13 c9_98648:1-366(-)'	T
'20.3.2.4'	'Cytoskeleton organisation.actin and tubulin folding.Prefoldin co-chaperone complex.component *(PFD4)'	'c9_115304.p1'	'mercator4v5.0: component *(PFD4) of Prefoldin co-chaperone complex & original description: GENE.c9_115304~~c9_115304.p1 ORF type:5prime_partial len:157 (-),score=35.98,5_nucleotid|PF05761.17|0.77,AATF-Che1|PF13339.9|4.1e+03,AATF-Che1|PF13339.9|0.21,AKNA|PF12443.11|5.6e+03,AKNA|PF12443.11|0.21,APG6_N|PF17675.4|58,APG6_N|PF17675.4|2.4,BORCS6|PF10157.12|2e+04,BORCS6|PF10157.12|0.0039,bZIP_1|PF00170.24|7e+02,bZIP_1|PF00170.24|0.63,DUF1664|PF07889.15|2.7e+03,DUF1664|PF07889.15|0.43,DUF5856|PF19174.3|1.5e+03,DUF5856|PF19174.3|1.5,DUF6779|PF20570.1|78,DUF6779|PF20570.1|1.4,FapA|PF03961.16|3.3e+02,FapA|PF03961.16|5,FlaC_arch|PF05377.14|3.6e+03,FlaC_arch|PF05377.14|0.41,Fungal_TACC|PF12709.10|6.2e+03,Fungal_TACC|PF12709.10|8.1e+02,Fungal_TACC|PF12709.10|0.51,HU-CCDC81_bac_2|PF18175.4|1.8,HU-CCDC81_bac_2|PF18175.4|6.8e+02,KfrA_N|PF11740.11|5e+02,KfrA_N|PF11740.11|4,MtrG|PF04210.16|1.6e+04,MtrG|PF04210.16|0.69,Ntox1|PF15500.9|58,PI3K_P85_iSH2|PF16454.8|0.14,Prefoldin|PF02996.20|2.3e+03,Prefoldin|PF02996.20|0.17,Prefoldin_2|PF01920.23|7.4e-26,RPN7|PF10602.12|8.2e+02,RPN7|PF10602.12|2,Syntaxin-6_N|PF09177.14|2.2,Syntaxin-6_N|PF09177.14|20,TssO|PF17561.5|1.2e+03,TssO|PF17561.5|0.31,UPF0242|PF06785.14|0.094,V_ATPase_I|PF01496.22|0.7 c9_115304:106-576(-)'	T
'20.3.2.4'	'Cytoskeleton organisation.actin and tubulin folding.Prefoldin co-chaperone complex.component *(PFD4)'	'c1_32402.p1'	'mercator4v5.0: component *(PFD4) of Prefoldin co-chaperone complex & original description: GENE.c1_32402~~c1_32402.p1 ORF type:complete len:127 (-),score=28.43,DivIC|PF04977.18|5.4,DivIC|PF04977.18|1.2e+02,DUF2258|PF10015.12|1.6e+03,DUF2258|PF10015.12|4e+03,DUF2258|PF10015.12|2.4,PCRF|PF03462.21|0.16,Prefoldin_2|PF01920.23|5.9e-22,ProSAAS|PF07259.15|0.13,V_ATPase_I|PF01496.22|0.18 c1_32402:219-599(-)'	T
'20.3.2.5'	'Cytoskeleton organisation.actin and tubulin folding.Prefoldin co-chaperone complex.component *(PFD5)'	'c9_14312.p1'	'mercator4v5.0: component *(PFD5) of Prefoldin co-chaperone complex & original description: GENE.c9_14312~~c9_14312.p1 ORF type:5prime_partial len:186 (+),score=27.71,CLZ|PF16526.8|3.1,CLZ|PF16526.8|0.2,DivIC|PF04977.18|1.2e+02,DivIC|PF04977.18|8.5,DUF1192|PF06698.14|3.4,DUF1192|PF06698.14|5.3e+02,DUF5798|PF19111.3|2.2e+03,DUF5798|PF19111.3|0.53,Fzo_mitofusin|PF04799.16|6.4,Fzo_mitofusin|PF04799.16|83,GIT_CC|PF16559.8|0.48,GIT_CC|PF16559.8|1.6e+02,IFP_35_N|PF07334.16|1.2e+03,IFP_35_N|PF07334.16|3.9,JAKMIP_CC3|PF16034.8|1.8e+02,JAKMIP_CC3|PF16034.8|0.98,PHM7_cyt|PF14703.9|8.2e+03,PHM7_cyt|PF14703.9|0.24,Prefoldin|PF02996.20|1.3e-24,Prefoldin_2|PF01920.23|21,Prefoldin_2|PF01920.23|0.45,Sec2p|PF06428.14|5.4,Sec2p|PF06428.14|54,TACC_C|PF05010.17|1.6,TACC_C|PF05010.17|50 c9_14312:3-560(+)'	T
'20.3.2.5'	'Cytoskeleton organisation.actin and tubulin folding.Prefoldin co-chaperone complex.component *(PFD5)'	'c10_95427.p1'	'mercator4v5.0: component *(PFD5) of Prefoldin co-chaperone complex & original description: GENE.c10_95427~~c10_95427.p1 ORF type:complete len:181 (+),score=34.86,Prefoldin|PF02996.20|1.6e-23 c10_95427:29-571(+)'	T
'20.3.2.5'	'Cytoskeleton organisation.actin and tubulin folding.Prefoldin co-chaperone complex.component *(PFD5)'	'c1_41754.p1'	'mercator4v5.0: component *(PFD5) of Prefoldin co-chaperone complex & original description: GENE.c1_41754~~c1_41754.p1 ORF type:complete len:158 (-),score=30.31,ING|PF12998.10|1.3e+03,ING|PF12998.10|1.4,Prefoldin|PF02996.20|1.4e-28 c1_41754:247-720(-)'	T
'20.3.2.6'	'Cytoskeleton organisation.actin and tubulin folding.Prefoldin co-chaperone complex.component *(PFD6)'	'c4_3985.p1'	'mercator4v5.0: component *(PFD6) of Prefoldin co-chaperone complex & original description: GENE.c4_3985~~c4_3985.p1 ORF type:complete len:130 (-),score=37.31,ATG16|PF08614.14|8.6,ATG16|PF08614.14|18,Bcr-Abl_Oligo|PF09036.13|1.8,Bcr-Abl_Oligo|PF09036.13|1.5e+02,BRE1|PF08647.14|4.6,BRE1|PF08647.14|0.5,Cluap1|PF10234.12|2.4e+02,Cluap1|PF10234.12|0.17,Cob_adeno_trans|PF01923.21|18,Cob_adeno_trans|PF01923.21|23,DUF1664|PF07889.15|2.5e+02,DUF1664|PF07889.15|1.1,DUF5646|PF18881.3|4.2e+03,DUF5646|PF18881.3|0.24,DUF5660|PF18904.3|54,DUF5660|PF18904.3|0.89,FapA|PF03961.16|14,FapA|PF03961.16|8.2,Fib_alpha|PF08702.13|11,Fib_alpha|PF08702.13|12,FlxA|PF14282.9|86,FlxA|PF14282.9|4,HIP1_clath_bdg|PF16515.8|0.2,HIP1_clath_bdg|PF16515.8|64,IL2|PF00715.20|12,MutS_IV|PF05190.21|19,MutS_IV|PF05190.21|1.7,Occludin_ELL|PF07303.16|4.5,Occludin_ELL|PF07303.16|1,OmpH|PF03938.17|2.5,OmpH|PF03938.17|2.4,Prefoldin_2|PF01920.23|5.3e-22,RasGAP_C|PF03836.18|1.5e+02,RasGAP_C|PF03836.18|1.5,Rx_N|PF18052.4|8.4e+02,Rx_N|PF18052.4|0.0016,Spc24|PF08286.14|28,Spc24|PF08286.14|0.31,T2SSM|PF04612.15|8.2,T2SSM|PF04612.15|68,TMPIT|PF07851.16|52,TolA_bind_tri|PF16331.8|80,TolA_bind_tri|PF16331.8|1.1,Urocanase|PF01175.21|9.3e+02,Urocanase|PF01175.21|0.72,WXG100|PF06013.15|4e+02,WXG100|PF06013.15|3.2,WXG100|PF06013.15|8.8e+03,XhlA|PF10779.12|65,XhlA|PF10779.12|2.4,YvfG|PF09628.13|39,YvfG|PF09628.13|1.4e+02,YvfG|PF09628.13|3.8e+03,Zwint|PF15556.9|5.1e+02,Zwint|PF15556.9|0.02 c4_3985:294-683(-)'	T
'20.3.2.6'	'Cytoskeleton organisation.actin and tubulin folding.Prefoldin co-chaperone complex.component *(PFD6)'	'c9_66920.p2'	'mercator4v5.0: component *(PFD6) of Prefoldin co-chaperone complex & original description: GENE.c9_66920~~c9_66920.p2 ORF type:complete len:122 (+),score=33.95,bZIP_1|PF00170.24|2.2,bZIP_1|PF00170.24|78,bZIP_1|PF00170.24|6.5e+03,CENP-F_leu_zip|PF10473.12|2.4,CENP-F_leu_zip|PF10473.12|87,Cep57_MT_bd|PF06657.16|15,Cep57_MT_bd|PF06657.16|21,DUF4201|PF13870.9|17,DUF4201|PF13870.9|0.29,DUF4407|PF14362.9|2.9,DUF4472|PF14739.9|2.2,DUF4472|PF14739.9|41,End3|PF12761.10|0.76,Fib_alpha|PF08702.13|1.3e+02,HalX|PF08663.13|2.6,HalX|PF08663.13|8.4e+02,JIP_LZII|PF16471.8|0.018,JIP_LZII|PF16471.8|6.3e+03,JIP_LZII|PF16471.8|1.5e+04,NPV_P10|PF05531.15|6,NPV_P10|PF05531.15|2.8e+02,Prefoldin|PF02996.20|23,Prefoldin|PF02996.20|2.4,Prefoldin_2|PF01920.23|1.2e-20,Rx_N|PF18052.4|2.3,Rx_N|PF18052.4|61,SKA2|PF16740.8|1.2,SKA2|PF16740.8|3.2e+02,Spc24|PF08286.14|12,Spc24|PF08286.14|30 c9_66920:227-592(+)'	T
'20.3.2.6'	'Cytoskeleton organisation.actin and tubulin folding.Prefoldin co-chaperone complex.component *(PFD6)'	'c9_43194.p1'	'mercator4v5.0: component *(PFD6) of Prefoldin co-chaperone complex & original description: GENE.c9_43194~~c9_43194.p1 ORF type:internal len:103 (+),score=18.83,Bap31_Bap29_C|PF18035.4|18,Bap31_Bap29_C|PF18035.4|49,DUF3160|PF11369.11|0.15,DUF5082|PF16888.8|11,FliD_N|PF02465.21|21,Laminin_I|PF06008.17|0.24,Prefoldin|PF02996.20|6.3,Prefoldin_2|PF01920.23|7.2e-21,Prefoldin_3|PF13758.9|0.0033,Rx_N|PF18052.4|14,Rx_N|PF18052.4|1.8e+02,Spc24|PF08286.14|0.019,Spc24|PF08286.14|6.4e+03,Syntaxin_2|PF14523.9|8.4,Syntaxin_2|PF14523.9|9.8,Tup_N|PF08581.13|11,Tup_N|PF08581.13|63,Uso1_p115_C|PF04871.16|9.5,YkyA|PF10368.12|3.2e+02,YkyA|PF10368.12|0.91 c9_43194:2-307(+)'	T
'20.3.3'	'Cytoskeleton organisation.actin and tubulin folding.post-CCT Tubulin folding pathway'	''	''
'20.3.3.1'	'Cytoskeleton organisation.actin and tubulin folding.post-CCT Tubulin folding pathway.TFC tubulin folding cofactors'	''	''
'20.3.3.1.1'	'Cytoskeleton organisation.actin and tubulin folding.post-CCT Tubulin folding pathway.TFC tubulin folding cofactors.cofactor *(TFC-A)'	'c9_91489.p1'	'mercator4v5.0: cofactor of post-CCT Tubulin folding pathway *(TFC-A) & original description: GENE.c9_91489~~c9_91489.p1 ORF type:complete len:117 (+),score=38.69,AAA_11|PF13086.9|0.04,DinB|PF05163.15|0.43,DUF2408|PF10303.12|1.3,HSP70|PF00012.23|2,TBCA|PF02970.19|1.7e-27,ZapD|PF07072.14|0.29 c9_91489:20-370(+)'	T
'20.3.3.1.1'	'Cytoskeleton organisation.actin and tubulin folding.post-CCT Tubulin folding pathway.TFC tubulin folding cofactors.cofactor *(TFC-A)'	'c5_52908.p1'	'mercator4v5.0: cofactor of post-CCT Tubulin folding pathway *(TFC-A) & original description: GENE.c5_52908~~c5_52908.p1 ORF type:complete len:114 (+),score=41.43,BST2|PF16716.8|2.3,BST2|PF16716.8|2.3e+02,CENP-Q|PF13094.9|64,CENP-Q|PF13094.9|2.5,DUF1664|PF07889.15|6.9e+02,DUF1664|PF07889.15|0.93,DUF2624|PF11116.11|0.96,DUF2624|PF11116.11|2.5e+03,DUF948|PF06103.14|2,Helo_like_N|PF17111.8|2.6e+02,Helo_like_N|PF17111.8|0.32,Spc24|PF08286.14|58,Spc24|PF08286.14|2.3,Spectrin|PF00435.24|32,Spectrin|PF00435.24|0.19,TBCA|PF02970.19|6.6e-27,TMF_DNA_bd|PF12329.11|12,TMF_DNA_bd|PF12329.11|5.9,XhlA|PF10779.12|2e+03,XhlA|PF10779.12|0.076,YgaB|PF14182.9|15,YgaB|PF14182.9|3.8 c5_52908:199-540(+)'	T
'20.3.3.1.2'	'Cytoskeleton organisation.actin and tubulin folding.post-CCT Tubulin folding pathway.TFC tubulin folding cofactors.cofactor *(TFC-B)'	'c6_26564.p1'	'mercator4v5.0: cofactor of post-CCT Tubulin folding pathway *(TFC-B) & original description: GENE.c6_26564~~c6_26564.p1 ORF type:complete len:274 (+),score=56.23,ASH|PF15780.8|0.69,ASH|PF15780.8|2.8e+03,CAP_GLY|PF01302.28|4.5e-23,Ubiquitin_2|PF14560.9|4e-28 c6_26564:91-822(+)'	T
'20.3.3.1.2'	'Cytoskeleton organisation.actin and tubulin folding.post-CCT Tubulin folding pathway.TFC tubulin folding cofactors.cofactor *(TFC-B)'	'c6_26567.p1'	'mercator4v5.0: cofactor of post-CCT Tubulin folding pathway *(TFC-B) & original description: GENE.c6_26567~~c6_26567.p1 ORF type:complete len:210 (+),score=29.66,ASH|PF15780.8|0.43,ASH|PF15780.8|9.2e+03,CTV_P33|PF07184.14|0.28,Ubiquitin_2|PF14560.9|2.3e-28 c6_26567:91-630(+)'	T
'20.3.3.1.3'	'Cytoskeleton organisation.actin and tubulin folding.post-CCT Tubulin folding pathway.TFC tubulin folding cofactors.cofactor *(TFC-C)'	'c14_22369.p1'	'mercator4v5.0: cofactor of post-CCT Tubulin folding pathway *(TFC-C) & original description: GENE.c14_22369~~c14_22369.p1 ORF type:complete len:348 (-),score=27.58,FBA_2|PF07735.20|7.2e+03,FBA_2|PF07735.20|2.2e+04,FBA_2|PF07735.20|0.26,Syntaxin-6_N|PF09177.14|2.1,Syntaxin-6_N|PF09177.14|1.3e+03,TBCC|PF07986.15|3.4e-37,TBCC_N|PF16752.8|1.3e-26 c14_22369:2119-3162(-)'	T
'20.3.3.1.3'	'Cytoskeleton organisation.actin and tubulin folding.post-CCT Tubulin folding pathway.TFC tubulin folding cofactors.cofactor *(TFC-C)'	'c2_30299.p1'	'mercator4v5.0: cofactor of post-CCT Tubulin folding pathway *(TFC-C) & original description: GENE.c2_30299~~c2_30299.p1 ORF type:5prime_partial len:195 (-),score=5.98,LmjF365940-deam|PF14421.9|0.23,TBCC_N|PF16752.8|1.3e-26 c2_30299:1756-2340(-)'	T
'20.3.3.1.4'	'Cytoskeleton organisation.actin and tubulin folding.post-CCT Tubulin folding pathway.TFC tubulin folding cofactors.cofactor *(TFC-D)'	'c2_31237.p1'	'mercator4v5.0: cofactor of post-CCT Tubulin folding pathway *(TFC-D) & original description: GENE.c2_31237~~c2_31237.p1 ORF type:complete len:1275 (+),score=274.28,Adaptin_N|PF01602.23|1.7e+03,Adaptin_N|PF01602.23|6.1e+02,Adaptin_N|PF01602.23|3.1e+02,Adaptin_N|PF01602.23|1e+02,Adaptin_N|PF01602.23|77,Cnd1|PF12717.10|0.21,Cnd1|PF12717.10|9.6e+02,Cnd1|PF12717.10|4.1e+02,Cnd1|PF12717.10|2.4e+02,HEAT|PF02985.25|0.38,HEAT|PF02985.25|3.8e+03,HEAT|PF02985.25|1.2e+03,HEAT|PF02985.25|5.7e+02,HEAT|PF02985.25|2.1,HEAT|PF02985.25|19,HEAT|PF02985.25|3.6e+03,HEAT|PF02985.25|6.9e+02,HEAT|PF02985.25|1.3e+02,HEAT_2|PF13646.9|0.98,HEAT_2|PF13646.9|3.6e+03,HEAT_2|PF13646.9|1.3e+02,HEAT_2|PF13646.9|0.071,HEAT_2|PF13646.9|1.4e+03,HEAT_2|PF13646.9|1.6e+03,HEAT_EZ|PF13513.9|2.9e+03,HEAT_EZ|PF13513.9|17,HEAT_EZ|PF13513.9|8.6e+02,HEAT_EZ|PF13513.9|9.3e+02,HEAT_EZ|PF13513.9|1.5e+02,HEAT_EZ|PF13513.9|1.6e+03,HEAT_EZ|PF13513.9|2.5e+02,PDS5|PF20168.1|29,PDS5|PF20168.1|6,TFCD_C|PF12612.11|1.1e+04,TFCD_C|PF12612.11|1e-52,Vac14_Fab1_bd|PF12755.10|8.8,Vac14_Fab1_bd|PF12755.10|6.7e+03 c2_31237:140-3964(+)'	T
'20.3.3.1.4'	'Cytoskeleton organisation.actin and tubulin folding.post-CCT Tubulin folding pathway.TFC tubulin folding cofactors.cofactor *(TFC-D)'	'c4_17510.p1'	'mercator4v5.0: cofactor of post-CCT Tubulin folding pathway *(TFC-D) & original description: GENE.c4_17510~~c4_17510.p1 ORF type:complete len:1216 (-),score=281.56,Adaptin_N|PF01602.23|2e+03,Adaptin_N|PF01602.23|7.3e+02,Adaptin_N|PF01602.23|3.7e+02,Adaptin_N|PF01602.23|1.3e+02,Adaptin_N|PF01602.23|93,Cnd1|PF12717.10|0.26,Cnd1|PF12717.10|1.1e+03,Cnd1|PF12717.10|4.9e+02,Cnd1|PF12717.10|2.8e+02,HEAT|PF02985.25|0.45,HEAT|PF02985.25|1.4e+03,HEAT|PF02985.25|6.9e+02,HEAT|PF02985.25|2.5,HEAT|PF02985.25|23,HEAT|PF02985.25|8.2e+02,HEAT|PF02985.25|1.5e+02,HEAT_2|PF13646.9|1.2,HEAT_2|PF13646.9|1.6e+02,HEAT_2|PF13646.9|0.086,HEAT_2|PF13646.9|1.7e+03,HEAT_2|PF13646.9|1.9e+03,HEAT_EZ|PF13513.9|3.5e+03,HEAT_EZ|PF13513.9|20,HEAT_EZ|PF13513.9|1e+03,HEAT_EZ|PF13513.9|1.2e+03,HEAT_EZ|PF13513.9|1.8e+02,HEAT_EZ|PF13513.9|1.9e+03,HEAT_EZ|PF13513.9|3e+02,PDS5|PF20168.1|35,PDS5|PF20168.1|7.1,TFCD_C|PF12612.11|1.3e+04,TFCD_C|PF12612.11|1.2e-52,Vac14_Fab1_bd|PF12755.10|11,Vac14_Fab1_bd|PF12755.10|8e+03 c4_17510:1396-5043(-)'	T
'20.3.3.1.4'	'Cytoskeleton organisation.actin and tubulin folding.post-CCT Tubulin folding pathway.TFC tubulin folding cofactors.cofactor *(TFC-D)'	'c11_55856.p1'	'mercator4v5.0: cofactor of post-CCT Tubulin folding pathway *(TFC-D) & original description: GENE.c11_55856~~c11_55856.p1 ORF type:complete len:655 (+),score=111.16,Cnd1|PF12717.10|0.12,Cnd1|PF12717.10|5.7e+02,HEAT|PF02985.25|0.21,HEAT|PF02985.25|2.2e+03,HEAT|PF02985.25|6.8e+02,HEAT_2|PF13646.9|0.57,HEAT_2|PF13646.9|2e+03,HEAT_EZ|PF13513.9|1.7e+03,HEAT_EZ|PF13513.9|9.4,HEAT_EZ|PF13513.9|6.3e+02,HEAT_EZ|PF13513.9|5.8e+02 c11_55856:105-2069(+)'	T
'20.3.3.1.4'	'Cytoskeleton organisation.actin and tubulin folding.post-CCT Tubulin folding pathway.TFC tubulin folding cofactors.cofactor *(TFC-D)'	'c4_17517.p2'	'mercator4v5.0: cofactor of post-CCT Tubulin folding pathway *(TFC-D) & original description: GENE.c4_17517~~c4_17517.p2 ORF type:complete len:517 (-),score=94.38,Cnd1|PF12717.10|0.092,HEAT|PF02985.25|0.16,HEAT_2|PF13646.9|0.44,HEAT_EZ|PF13513.9|1.2e+03,HEAT_EZ|PF13513.9|7.2,HEAT_EZ|PF13513.9|1.9e+03,Vac14_Fab1_bd|PF12755.10|1.4e+04,Vac14_Fab1_bd|PF12755.10|3.7,Vac14_Fab1_bd|PF12755.10|6e+03 c4_17517:3938-5488(-)'	T
'20.3.3.1.4'	'Cytoskeleton organisation.actin and tubulin folding.post-CCT Tubulin folding pathway.TFC tubulin folding cofactors.cofactor *(TFC-D)'	'c4_17512.p2'	'mercator4v5.0: cofactor of post-CCT Tubulin folding pathway *(TFC-D) & original description: GENE.c4_17512~~c4_17512.p2 ORF type:complete len:458 (-),score=86.14,Cnd1|PF12717.10|0.075,HEAT|PF02985.25|0.14,HEAT_2|PF13646.9|0.38,HEAT_EZ|PF13513.9|9.7e+02,HEAT_EZ|PF13513.9|6.1,HEAT_EZ|PF13513.9|1.6e+03,Vac14_Fab1_bd|PF12755.10|1.1e+04,Vac14_Fab1_bd|PF12755.10|3.2,Vac14_Fab1_bd|PF12755.10|5.1e+03 c4_17512:3938-5311(-)'	T
'20.3.3.1.4'	'Cytoskeleton organisation.actin and tubulin folding.post-CCT Tubulin folding pathway.TFC tubulin folding cofactors.cofactor *(TFC-D)'	'c3_54357.p1'	'mercator4v5.0: cofactor of post-CCT Tubulin folding pathway *(TFC-D) & original description: GENE.c3_54357~~c3_54357.p1 ORF type:3prime_partial len:458 (+),score=89.86,Cnd1|PF12717.10|0.048,Cnd1|PF12717.10|1.6e+02,HEAT|PF02985.25|0.089,HEAT|PF02985.25|9.7e+02,HEAT|PF02985.25|2.9e+02,HEAT|PF02985.25|1.3e+02,HEAT_2|PF13646.9|0.23,HEAT_2|PF13646.9|8.7e+02,HEAT_2|PF13646.9|1e+03,HEAT_EZ|PF13513.9|3.9,HEAT_EZ|PF13513.9|3.2e+02,HEAT_EZ|PF13513.9|3.4e+02,HEAT_EZ|PF13513.9|2.2e+03,HEAT_EZ|PF13513.9|34,Vac14_Fab1_bd|PF12755.10|2,Vac14_Fab1_bd|PF12755.10|1.4e+03 c3_54357:135-1505(+)'	T
'20.3.3.1.4'	'Cytoskeleton organisation.actin and tubulin folding.post-CCT Tubulin folding pathway.TFC tubulin folding cofactors.cofactor *(TFC-D)'	'c4_17513.p2'	'mercator4v5.0: cofactor of post-CCT Tubulin folding pathway *(TFC-D) & original description: GENE.c4_17513~~c4_17513.p2 ORF type:complete len:304 (-),score=50.52,PuR_N|PF09182.13|3.1e+04,PuR_N|PF09182.13|2.6e+04,PuR_N|PF09182.13|1.9 c4_17513:4313-5224(-)'	T
'20.3.3.1.4'	'Cytoskeleton organisation.actin and tubulin folding.post-CCT Tubulin folding pathway.TFC tubulin folding cofactors.cofactor *(TFC-D)'	'c6_16359.p1'	'mercator4v5.0: cofactor of post-CCT Tubulin folding pathway *(TFC-D) & original description: GENE.c6_16359~~c6_16359.p1 ORF type:complete len:185 (-),score=20.44 c6_16359:946-1500(-)'	T
'20.3.3.1.4'	'Cytoskeleton organisation.actin and tubulin folding.post-CCT Tubulin folding pathway.TFC tubulin folding cofactors.cofactor *(TFC-D)'	'c2_31241.p2'	'mercator4v5.0: cofactor of post-CCT Tubulin folding pathway *(TFC-D) & original description: GENE.c2_31241~~c2_31241.p2 ORF type:complete len:141 (+),score=27.05,Cnd1|PF12717.10|0.0099,HEAT|PF02985.25|0.02,HEAT_2|PF13646.9|0.052,HEAT_EZ|PF13513.9|7.1,HEAT_EZ|PF13513.9|2.2e+02,Vac14_Fab1_bd|PF12755.10|0.65,Vac14_Fab1_bd|PF12755.10|1.4e+03 c2_31241:194-616(+)'	T
'20.3.3.1.4'	'Cytoskeleton organisation.actin and tubulin folding.post-CCT Tubulin folding pathway.TFC tubulin folding cofactors.cofactor *(TFC-D)'	'c14_87549.p3'	'mercator4v5.0: cofactor of post-CCT Tubulin folding pathway *(TFC-D) & original description: GENE.c14_87549~~c14_87549.p3 ORF type:complete len:121 (+),score=15.68,DUF2523|PF10734.12|0.25,PuR_N|PF09182.13|0.32,PuR_N|PF09182.13|1.8e+04 c14_87549:712-1074(+)'	T
'20.3.3.1.4'	'Cytoskeleton organisation.actin and tubulin folding.post-CCT Tubulin folding pathway.TFC tubulin folding cofactors.cofactor *(TFC-D)'	'c4_17509.p4'	'mercator4v5.0: cofactor of post-CCT Tubulin folding pathway *(TFC-D) & original description: GENE.c4_17509~~c4_17509.p4 ORF type:complete len:119 (-),score=18.73 c4_17509:3108-3464(-)'	T
'20.3.3.1.5'	'Cytoskeleton organisation.actin and tubulin folding.post-CCT Tubulin folding pathway.TFC tubulin folding cofactors.cofactor *(TFC-E)'	'c4_51297.p1'	'mercator4v5.0: cofactor of post-CCT Tubulin folding pathway *(TFC-E) & original description: GENE.c4_51297~~c4_51297.p1 ORF type:complete len:540 (-),score=109.03,CAP_GLY|PF01302.28|1.2e-19,LRR_1|PF00560.36|7.2,LRR_1|PF00560.36|2e+02,LRR_1|PF00560.36|4.6e+02,LRR_4|PF12799.10|2,LRR_4|PF12799.10|0.0027,LRR_4|PF12799.10|1.3,LRR_4|PF12799.10|4.1e+02,LRR_4|PF12799.10|5,LRR_4|PF12799.10|0.02,LRR_4|PF12799.10|0.28,LRR_6|PF13516.9|7.4,LRR_6|PF13516.9|2.3e+02,LRR_6|PF13516.9|1.2e+03,LRR_6|PF13516.9|4.7e+02,LRR_6|PF13516.9|3.1e+02,LRR_8|PF13855.9|0.0015,LRR_8|PF13855.9|0.00067,LRR_8|PF13855.9|33,LRR_9|PF14580.9|0.00058,LRR_9|PF14580.9|25,LRR_9|PF14580.9|0.00032 c4_51297:554-2173(-)'	T
'20.3.3.1.5'	'Cytoskeleton organisation.actin and tubulin folding.post-CCT Tubulin folding pathway.TFC tubulin folding cofactors.cofactor *(TFC-E)'	'c9_84822.p1'	'mercator4v5.0: cofactor of post-CCT Tubulin folding pathway *(TFC-E) & original description: GENE.c9_84822~~c9_84822.p1 ORF type:complete len:438 (+),score=69.26,CAP_GLY|PF01302.28|8.8e-20,LRR_1|PF00560.36|5.6,LRR_1|PF00560.36|2.5e+03,LRR_1|PF00560.36|1.5e+02,LRR_1|PF00560.36|3.5e+02,LRR_4|PF12799.10|1.6,LRR_4|PF12799.10|0.002,LRR_4|PF12799.10|0.97,LRR_4|PF12799.10|3e+02,LRR_4|PF12799.10|3.7,LRR_4|PF12799.10|0.012,LRR_4|PF12799.10|0.21,LRR_6|PF13516.9|5.8,LRR_6|PF13516.9|1.8e+02,LRR_6|PF13516.9|8.9e+02,LRR_6|PF13516.9|3.6e+02,LRR_6|PF13516.9|2.4e+02,LRR_6|PF13516.9|2e+03,LRR_8|PF13855.9|0.0012,LRR_8|PF13855.9|0.00048,LRR_8|PF13855.9|25,LRR_9|PF14580.9|0.00081,LRR_9|PF14580.9|16,LRR_9|PF14580.9|0.00015 c9_84822:192-1505(+)'	T
'20.3.3.1.5'	'Cytoskeleton organisation.actin and tubulin folding.post-CCT Tubulin folding pathway.TFC tubulin folding cofactors.cofactor *(TFC-E)'	'c10_91861.p2'	'mercator4v5.0: cofactor of post-CCT Tubulin folding pathway *(TFC-E) & original description: GENE.c10_91861~~c10_91861.p2 ORF type:complete len:428 (+),score=66.11,CAP_GLY|PF01302.28|9.3e-20,LRR_1|PF00560.36|6,LRR_1|PF00560.36|2.7e+03,LRR_1|PF00560.36|1.6e+02,LRR_1|PF00560.36|3.7e+02,LRR_4|PF12799.10|1.8,LRR_4|PF12799.10|0.0023,LRR_4|PF12799.10|1,LRR_4|PF12799.10|3.2e+02,LRR_4|PF12799.10|4,LRR_4|PF12799.10|0.014,LRR_4|PF12799.10|0.23,LRR_6|PF13516.9|6.2,LRR_6|PF13516.9|1.9e+02,LRR_6|PF13516.9|9.5e+02,LRR_6|PF13516.9|3.9e+02,LRR_6|PF13516.9|2.6e+02,LRR_6|PF13516.9|2.1e+03,LRR_8|PF13855.9|0.0013,LRR_8|PF13855.9|0.00051,LRR_8|PF13855.9|26,LRR_9|PF14580.9|0.0011,LRR_9|PF14580.9|19,LRR_9|PF14580.9|0.00022 c10_91861:3185-4468(+)'	T
'20.3.3.1.5'	'Cytoskeleton organisation.actin and tubulin folding.post-CCT Tubulin folding pathway.TFC tubulin folding cofactors.cofactor *(TFC-E)'	'c4_51294.p2'	'mercator4v5.0: cofactor of post-CCT Tubulin folding pathway *(TFC-E) & original description: GENE.c4_51294~~c4_51294.p2 ORF type:complete len:155 (-),score=25.97,CAP_GLY|PF01302.28|1.3e-20,ECSCR|PF15820.8|0.73 c4_51294:1922-2386(-)'	T
'20.3.3.1.5'	'Cytoskeleton organisation.actin and tubulin folding.post-CCT Tubulin folding pathway.TFC tubulin folding cofactors.cofactor *(TFC-E)'	'c12_37905.p3'	'mercator4v5.0: cofactor of post-CCT Tubulin folding pathway *(TFC-E) & original description: GENE.c12_37905~~c12_37905.p3 ORF type:complete len:151 (-),score=22.58,LRR_1|PF00560.36|1.3,LRR_4|PF12799.10|0.24,LRR_4|PF12799.10|0.00034,LRR_4|PF12799.10|0.16,LRR_4|PF12799.10|68,LRR_6|PF13516.9|1.3,LRR_6|PF13516.9|40,LRR_6|PF13516.9|2e+02,LRR_8|PF13855.9|0.00027,LRR_8|PF13855.9|1.4e+02,LRR_9|PF14580.9|0.0015 c12_37905:1518-1970(-)'	T
'20.3.3.1.5'	'Cytoskeleton organisation.actin and tubulin folding.post-CCT Tubulin folding pathway.TFC tubulin folding cofactors.cofactor *(TFC-E)'	'c12_37908.p3'	'mercator4v5.0: cofactor of post-CCT Tubulin folding pathway *(TFC-E) & original description: GENE.c12_37908~~c12_37908.p3 ORF type:complete len:124 (-),score=34.17 c12_37908:401-772(-)'	T
'20.3.3.1.5'	'Cytoskeleton organisation.actin and tubulin folding.post-CCT Tubulin folding pathway.TFC tubulin folding cofactors.cofactor *(TFC-E)'	'c0_37029.p2'	'mercator4v5.0: cofactor of post-CCT Tubulin folding pathway *(TFC-E) & original description: GENE.c0_37029~~c0_37029.p2 ORF type:complete len:113 (+),score=30.92 c0_37029:2847-3185(+)'	T
'20.3.3.1.5'	'Cytoskeleton organisation.actin and tubulin folding.post-CCT Tubulin folding pathway.TFC tubulin folding cofactors.cofactor *(TFC-E)'	'c10_91863.p1'	'mercator4v5.0: cofactor of post-CCT Tubulin folding pathway *(TFC-E) & original description: GENE.c10_91863~~c10_91863.p1 ORF type:complete len:105 (+),score=24.10 c10_91863:850-1164(+)'	T
'20.3.3.2'	'Cytoskeleton organisation.actin and tubulin folding.post-CCT Tubulin folding pathway.tubulin folding cofactor *(ARL2)'	'c11_58390.p1'	'mercator4v5.0: tubulin folding cofactor of post-CCT Tubulin folding pathway *(ARL2) & original description: GENE.c11_58390~~c11_58390.p1 ORF type:complete len:186 (-),score=40.10,6PF2K|PF01591.21|0.51,Arf|PF00025.24|3.3e-70,FeoB_N|PF02421.21|0.032,G-alpha|PF00503.23|0.017,G-alpha|PF00503.23|5.4e-06,GTP_EFTU|PF00009.30|2.8e+03,GTP_EFTU|PF00009.30|0.047,Gtr1_RagA|PF04670.15|2.6e-07,MMR_HSR1|PF01926.26|5.3e-06,Ras|PF00071.25|8.5e-12,Roc|PF08477.16|5e-11,SRPRB|PF09439.13|2.7e-08 c11_58390:273-830(-)'	T
'20.3.3.2'	'Cytoskeleton organisation.actin and tubulin folding.post-CCT Tubulin folding pathway.tubulin folding cofactor *(ARL2)'	'c4_64251.p1'	'mercator4v5.0: tubulin folding cofactor of post-CCT Tubulin folding pathway *(ARL2) & original description: GENE.c4_64251~~c4_64251.p1 ORF type:complete len:139 (+),score=27.92,6PF2K|PF01591.21|0.35,Arf|PF00025.24|2.3e-54,FeoB_N|PF02421.21|0.031,G-alpha|PF00503.23|0.011,G-alpha|PF00503.23|2.6e-06,GTP_EFTU|PF00009.30|1.9e+03,GTP_EFTU|PF00009.30|0.32,Gtr1_RagA|PF04670.15|2.2e-07,MMR_HSR1|PF01926.26|2.2e-06,Ras|PF00071.25|4.2e-09,Roc|PF08477.16|2.1e-11,SRPRB|PF09439.13|1e-06 c4_64251:317-733(+)'	T
'20.4'	'Cytoskeleton organisation.nuclear dynamics'	''	''
'20.4.1'	'Cytoskeleton organisation.nuclear dynamics.nuclear envelope to cytoskeleton bridging'	''	''
'20.4.1.1'	'Cytoskeleton organisation.nuclear dynamics.nuclear envelope to cytoskeleton bridging.actin cytoskeleton connecting factor *(SINE)'	'c14_4949.p1'	'mercator4v5.0: actin cytoskeleton connecting factor *(SINE) & original description: GENE.c14_4949~~c14_4949.p1 ORF type:complete len:619 (+),score=148.02 c14_4949:313-2169(+)'	T
'20.4.1.1'	'Cytoskeleton organisation.nuclear dynamics.nuclear envelope to cytoskeleton bridging.actin cytoskeleton connecting factor *(SINE)'	'c0_78206.p1'	'mercator4v5.0: actin cytoskeleton connecting factor *(SINE) & original description: GENE.c0_78206~~c0_78206.p1 ORF type:5prime_partial len:143 (-),score=8.18 c0_78206:850-1278(-)'	T
'20.4.1.1'	'Cytoskeleton organisation.nuclear dynamics.nuclear envelope to cytoskeleton bridging.actin cytoskeleton connecting factor *(SINE)'	'c6_31555.p1'	'mercator4v5.0: actin cytoskeleton connecting factor *(SINE) & original description: GENE.c6_31555~~c6_31555.p1 ORF type:complete len:140 (-),score=23.43 c6_31555:161-580(-)'	T
'20.4.1.1'	'Cytoskeleton organisation.nuclear dynamics.nuclear envelope to cytoskeleton bridging.actin cytoskeleton connecting factor *(SINE)'	'c10_26171.p1'	'mercator4v5.0: actin cytoskeleton connecting factor *(SINE) & original description: GENE.c10_26171~~c10_26171.p1 ORF type:internal len:139 (-),score=24.97,DUF6700|PF20416.1|0.31 c10_26171:2-415(-)'	T
'20.4.1.1'	'Cytoskeleton organisation.nuclear dynamics.nuclear envelope to cytoskeleton bridging.actin cytoskeleton connecting factor *(SINE)'	'c10_26172.p1'	'mercator4v5.0: actin cytoskeleton connecting factor *(SINE) & original description: GENE.c10_26172~~c10_26172.p1 ORF type:internal len:132 (-),score=17.95 c10_26172:2-394(-)'	T
'20.4.2'	'Cytoskeleton organisation.nuclear dynamics.nuclear movement'	''	''
'20.4.2.1'	'Cytoskeleton organisation.nuclear dynamics.nuclear movement.SUN-WIP cytoskeleton-nucleoskeleton-linker complex'	''	''
'20.4.2.1.1'	'Cytoskeleton organisation.nuclear dynamics.nuclear movement.SUN-WIP cytoskeleton-nucleoskeleton-linker complex.inner nuclear envelope component *(Cter-SUN)'	'c14_60880.p1'	'mercator4v5.0: inner nuclear envelope component *(Cter-SUN) of SUN-WIP cytoskeleton-nucleoskeleton-linker complex & original description: GENE.c14_60880~~c14_60880.p1 ORF type:complete len:449 (+),score=69.63,Sad1_UNC|PF07738.16|4.5e-38,SPG4|PF17325.5|1.1e+04,SPG4|PF17325.5|1.6,TolA_bind_tri|PF16331.8|2.5 c14_60880:415-1761(+)'	T
'20.4.2.1.2'	'Cytoskeleton organisation.nuclear dynamics.nuclear movement.SUN-WIP cytoskeleton-nucleoskeleton-linker complex.outer nuclear envelope component *(WIP)'	'c3_52633.p1'	'mercator4v5.0: outer nuclear envelope component *(WIP) of SUN-WIP cytoskeleton-nucleoskeleton-linker complex & original description: GENE.c3_52633~~c3_52633.p1 ORF type:complete len:627 (+),score=140.05,DUF5082|PF16888.8|1.4,DUF5082|PF16888.8|48,DUF5082|PF16888.8|2.4e+02 c3_52633:456-2336(+)'	T
'20.4.2.2'	'Cytoskeleton organisation.nuclear dynamics.nuclear movement.myosin-SUN-WIP adaptor *(WIT)'	'c2_31007.p1'	'mercator4v5.0: myosin-SUN-WIP adaptor *(WIT) & original description: GENE.c2_31007~~c2_31007.p1 ORF type:complete len:965 (-),score=214.68,ADIP|PF11559.11|2.7e+03,ADIP|PF11559.11|0.03,ADIP|PF11559.11|1.1e+03,ADIP|PF11559.11|1.5,ADIP|PF11559.11|1.6e+03,PolyA_pol|PF01743.23|1.1e-23,PolyA_pol|PF01743.23|2.5e+04,PolyA_pol|PF01743.23|1.3e+04,PolyA_pol|PF01743.23|1.9e+04 c2_31007:191-3085(-)'	T
'20.4.2.2'	'Cytoskeleton organisation.nuclear dynamics.nuclear movement.myosin-SUN-WIP adaptor *(WIT)'	'c14_38844.p1'	'mercator4v5.0: myosin-SUN-WIP adaptor *(WIT) & original description: GENE.c14_38844~~c14_38844.p1 ORF type:complete len:695 (-),score=197.28,BRCA-2_OB3|PF09104.13|1.8e+03,BRCA-2_OB3|PF09104.13|1.2,BRCA-2_OB3|PF09104.13|30,Crescentin|PF19220.3|4.9e+02,Crescentin|PF19220.3|1,Crescentin|PF19220.3|0.043,DUF1664|PF07889.15|1.2,DUF1664|PF07889.15|1.2e+03,DUF1664|PF07889.15|9.3,DUF1664|PF07889.15|2.4,DUF1664|PF07889.15|1e+02,DUF1664|PF07889.15|8.7e+02,DUF5932|PF19355.2|0.21,Fez1|PF06818.18|6.1,Fez1|PF06818.18|1e+02,Fez1|PF06818.18|1e+02,GAS|PF13851.9|0.74,GAS|PF13851.9|8.5e+02,GAS|PF13851.9|0.018,Sec8_exocyst|PF04048.17|0.041,Sec8_exocyst|PF04048.17|4.8e+03,Sec8_exocyst|PF04048.17|1.3,Sec8_exocyst|PF04048.17|53,Sec8_exocyst|PF04048.17|36,Tropomyosin|PF00261.23|1.8,Tropomyosin|PF00261.23|0.032,Tropomyosin_1|PF12718.10|0.52,Tropomyosin_1|PF12718.10|7.8,Tropomyosin_1|PF12718.10|7,XhlA|PF10779.12|32,XhlA|PF10779.12|3.2,XhlA|PF10779.12|3.3e+03,XhlA|PF10779.12|1.3e+02 c14_38844:491-2575(-)'	T
'20.4.2.2'	'Cytoskeleton organisation.nuclear dynamics.nuclear movement.myosin-SUN-WIP adaptor *(WIT)'	'c10_24750.p1'	'mercator4v5.0: myosin-SUN-WIP adaptor *(WIT) & original description: GENE.c10_24750~~c10_24750.p1 ORF type:complete len:653 (+),score=170.70,ADIP|PF11559.11|2.1e+03,ADIP|PF11559.11|7.6e+03,ADIP|PF11559.11|0.023,ADIP|PF11559.11|4.8e+03,ADIP|PF11559.11|1,ADIP|PF11559.11|1.5e+03,BRX_N|PF13713.9|1.1e+04,BRX_N|PF13713.9|2.5,Tropomyosin|PF00261.23|2.5e+04,Tropomyosin|PF00261.23|0.007,Tropomyosin|PF00261.23|1.5e+03 c10_24750:1191-3149(+)'	T
'20.4.2.2'	'Cytoskeleton organisation.nuclear dynamics.nuclear movement.myosin-SUN-WIP adaptor *(WIT)'	'c0_56889.p1'	'mercator4v5.0: myosin-SUN-WIP adaptor *(WIT) & original description: GENE.c0_56889~~c0_56889.p1 ORF type:complete len:238 (+),score=48.32,PCuAC|PF04314.16|0.59 c0_56889:103-816(+)'	T
'20.4.2.2'	'Cytoskeleton organisation.nuclear dynamics.nuclear movement.myosin-SUN-WIP adaptor *(WIT)'	'c10_78997.p2'	'mercator4v5.0: myosin-SUN-WIP adaptor *(WIT) & original description: GENE.c10_78997~~c10_78997.p2 ORF type:complete len:212 (-),score=51.89,Bcr-Abl_Oligo|PF09036.13|2.2,BORCS7|PF16088.8|2.7e+03,BORCS7|PF16088.8|2.8e+02,BORCS7|PF16088.8|4.4e+03,BORCS7|PF16088.8|14,C2orf69|PF10561.12|0.24,DUF1664|PF07889.15|3.8e+03,DUF1664|PF07889.15|0.21,DUF2802|PF10975.11|1.8,DUF4201|PF13870.9|0.33,DUF4795|PF16043.8|86,DUF4795|PF16043.8|17,ERM_helical|PF20492.1|0.63,FlaC_arch|PF05377.14|2.6e+03,FlaC_arch|PF05377.14|1.7,GCP_N_terminal|PF17681.4|0.093,GIT_CC|PF16559.8|5.2e+02,GIT_CC|PF16559.8|3.1,HR1|PF02185.19|6.2e+03,HR1|PF02185.19|7.6e+03,HR1|PF02185.19|0.79,IFT57|PF10498.12|0.017,Nuf2_DHR10-like|PF18595.4|14,Nuf2_DHR10-like|PF18595.4|0.44,Prefoldin|PF02996.20|2.8,Sec8_exocyst|PF04048.17|0.0046,SesA|PF17107.8|0.35,SlyX|PF04102.15|1.2,UPF0242|PF06785.14|0.63,Vps53_N|PF04100.15|0.045 c10_78997:2346-2981(-)'	T
'20.4.2.2'	'Cytoskeleton organisation.nuclear dynamics.nuclear movement.myosin-SUN-WIP adaptor *(WIT)'	'c0_56887.p2'	'mercator4v5.0: myosin-SUN-WIP adaptor *(WIT) & original description: GENE.c0_56887~~c0_56887.p2 ORF type:3prime_partial len:165 (+),score=31.76,BRE1|PF08647.14|0.62,BRE1|PF08647.14|22,BRE1|PF08647.14|1.5e+04,CCDC-167|PF15188.9|0.49,CCDC-167|PF15188.9|1.8e+03,Crescentin|PF19220.3|0.044,CSN5_C|PF18323.4|99,DASH_Duo1|PF08651.13|11,DASH_Duo1|PF08651.13|26,DivIC|PF04977.18|37,DivIC|PF04977.18|1.6e+02,DivIC|PF04977.18|16,DUF1664|PF07889.15|1.9,DUF1664|PF07889.15|32,DUF3450|PF11932.11|0.17,DUF3450|PF11932.11|4.7e+02,DUF4200|PF13863.9|0.042,DUF4200|PF13863.9|15,DUF6184|PF19682.2|1.2e+02,DUF6184|PF19682.2|3.7,DUF745|PF05335.16|2.4,FapA|PF03961.16|3,GAS|PF13851.9|0.031,IFP_35_N|PF07334.16|92,IFP_35_N|PF07334.16|2.5,Jnk-SapK_ap_N|PF09744.12|1.7,Jnk-SapK_ap_N|PF09744.12|1.3,Laminin_II|PF06009.15|4.1,Laminin_II|PF06009.15|1.3e+02,LXG|PF04740.15|4.9e+02,LXG|PF04740.15|0.11,Nsp1_C|PF05064.16|0.7,Nsp1_C|PF05064.16|6.7e+02,SlyX|PF04102.15|0.82,SlyX|PF04102.15|1.2e+02,SPACA9|PF15120.9|62,SPACA9|PF15120.9|0.71,Syntaxin-6_N|PF09177.14|0.63,Syntaxin-6_N|PF09177.14|4e+03,TMF_TATA_bd|PF12325.11|0.0062,TMF_TATA_bd|PF12325.11|9e+02,TolA_bind_tri|PF16331.8|0.8,TolA_bind_tri|PF16331.8|1.9e+03,TPR_MLP1_2|PF07926.15|1.8,TPR_MLP1_2|PF07926.15|5.9e+03,XhlA|PF10779.12|4,XhlA|PF10779.12|56,XhlA|PF10779.12|1.9e+03,ZapB|PF06005.15|13,ZapB|PF06005.15|3.2 c0_56887:1550-2041(+)'	T
'20.4.2.2'	'Cytoskeleton organisation.nuclear dynamics.nuclear movement.myosin-SUN-WIP adaptor *(WIT)'	'c1_31417.p1'	'mercator4v5.0: myosin-SUN-WIP adaptor *(WIT) & original description: GENE.c1_31417~~c1_31417.p1 ORF type:3prime_partial len:111 (+),score=29.96,FBA_1|PF07734.16|0.084,MCU|PF04678.16|0.057 c1_31417:112-441(+)'	T
'20.4.2.3'	'Cytoskeleton organisation.nuclear dynamics.nuclear movement.regulatory protein *(WPP)'	'c11_81567.p1'	'mercator4v5.0: regulatory protein *(WPP) of SUN-WIP cytoskeleton-nucleoskeleton-linker complex & original description: GENE.c11_81567~~c11_81567.p1 ORF type:5prime_partial len:231 (-),score=11.72,RNA_pol_Rpc4|PF05132.17|0.38,WPP|PF13943.9|2.6e-37 c11_81567:340-1032(-)'	T
'20.4.2.3'	'Cytoskeleton organisation.nuclear dynamics.nuclear movement.regulatory protein *(WPP)'	'c5_59811.p1'	'mercator4v5.0: regulatory protein *(WPP) of SUN-WIP cytoskeleton-nucleoskeleton-linker complex & original description: GENE.c5_59811~~c5_59811.p1 ORF type:5prime_partial len:218 (+),score=10.34,RNA_pol_Rpc4|PF05132.17|0.19,WPP|PF13943.9|2.3e-37 c5_59811:1-654(+)'	T
'20.4.2.4'	'Cytoskeleton organisation.nuclear dynamics.nuclear movement.regulatory protein *(WAP)'	'c0_96446.p1'	'mercator4v5.0: regulatory protein *(WAP) of SUN-WIP cytoskeleton-nucleoskeleton-linker complex & original description: GENE.c0_96446~~c0_96446.p1 ORF type:complete len:860 (-),score=238.24,DUF948|PF06103.14|4.6e+02,DUF948|PF06103.14|3.5,DUF948|PF06103.14|2.4e+02,DUF948|PF06103.14|3.4e+03,Peptidase_M50|PF02163.25|5.3,Peptidase_M50|PF02163.25|1.7e+02,Prp19|PF08606.14|4.8e+02,Prp19|PF08606.14|1.2 c0_96446:679-3258(-)'	T
'20.4.2.4'	'Cytoskeleton organisation.nuclear dynamics.nuclear movement.regulatory protein *(WAP)'	'c14_99388.p1'	'mercator4v5.0: regulatory protein *(WAP) of SUN-WIP cytoskeleton-nucleoskeleton-linker complex & original description: GENE.c14_99388~~c14_99388.p1 ORF type:complete len:771 (+),score=141.02,Zincin_2|PF10103.12|0.26 c14_99388:95-2407(+)'	T
'20.4.2.4'	'Cytoskeleton organisation.nuclear dynamics.nuclear movement.regulatory protein *(WAP)'	'c8_28850.p1'	'mercator4v5.0: regulatory protein *(WAP) of SUN-WIP cytoskeleton-nucleoskeleton-linker complex & original description: GENE.c8_28850~~c8_28850.p1 ORF type:complete len:656 (+),score=136.67,CRS1_YhbY|PF01985.24|0.84,CRS1_YhbY|PF01985.24|5.5e+03,CRS1_YhbY|PF01985.24|1.1e+04,DUF668|PF05003.15|1.3e+02,DUF668|PF05003.15|20,DUF668|PF05003.15|1.8e+04,FliL|PF03748.17|2.7,FliL|PF03748.17|2.1e+03,HdcB|PF17528.5|4.1,HdcB|PF17528.5|2.6e+02 c8_28850:1101-3068(+)'	T
'20.4.2.4'	'Cytoskeleton organisation.nuclear dynamics.nuclear movement.regulatory protein *(WAP)'	'c4_74984.p1'	'mercator4v5.0: regulatory protein *(WAP) of SUN-WIP cytoskeleton-nucleoskeleton-linker complex & original description: GENE.c4_74984~~c4_74984.p1 ORF type:5prime_partial len:496 (-),score=93.32,CRS1_YhbY|PF01985.24|0.68,CRS1_YhbY|PF01985.24|4.2e+03,CRS1_YhbY|PF01985.24|8.1e+03,CTD9|PF20285.1|1.1e+03,CTD9|PF20285.1|5.5e+02,CTD9|PF20285.1|2.9e+02,CTD9|PF20285.1|18,DUF668|PF05003.15|3.4e+02,DUF668|PF05003.15|2.7e+02,DUF668|PF05003.15|23,DUF668|PF05003.15|1.4e+04,HdcB|PF17528.5|1.7,HdcB|PF17528.5|3.2e+02 c4_74984:50-1537(-)'	T
'20.4.2.4'	'Cytoskeleton organisation.nuclear dynamics.nuclear movement.regulatory protein *(WAP)'	'c9_68510.p1'	'mercator4v5.0: regulatory protein *(WAP) of SUN-WIP cytoskeleton-nucleoskeleton-linker complex & original description: GENE.c9_68510~~c9_68510.p1 ORF type:internal len:478 (+),score=94.20,CRS1_YhbY|PF01985.24|0.64,CRS1_YhbY|PF01985.24|3.6e+03,CRS1_YhbY|PF01985.24|7.2e+03,DUF4085|PF13315.9|0.56,DUF445|PF04286.15|1.3,DUF668|PF05003.15|3.1e+02,DUF668|PF05003.15|3.1e+02,DUF668|PF05003.15|12,DUF668|PF05003.15|1.3e+04,HdcB|PF17528.5|1.6,HdcB|PF17528.5|3e+02 c9_68510:3-1433(+)'	T
'20.4.2.4'	'Cytoskeleton organisation.nuclear dynamics.nuclear movement.regulatory protein *(WAP)'	'c8_28599.p1'	'mercator4v5.0: regulatory protein *(WAP) of SUN-WIP cytoskeleton-nucleoskeleton-linker complex & original description: GENE.c8_28599~~c8_28599.p1 ORF type:5prime_partial len:267 (-),score=19.14,Zincin_2|PF10103.12|3.6e+03,Zincin_2|PF10103.12|0.29 c8_28599:311-1111(-)'	T
'20.4.2.4'	'Cytoskeleton organisation.nuclear dynamics.nuclear movement.regulatory protein *(WAP)'	'c1_92903.p2'	'mercator4v5.0: regulatory protein *(WAP) of SUN-WIP cytoskeleton-nucleoskeleton-linker complex & original description: GENE.c1_92903~~c1_92903.p2 ORF type:complete len:108 (-),score=24.75,APC_N_CC|PF16689.8|0.26,Nab6_mRNP_bdg|PF10567.12|0.18 c1_92903:567-890(-)'	T
'20.4.2.4'	'Cytoskeleton organisation.nuclear dynamics.nuclear movement.regulatory protein *(WAP)'	'c1_11415.p1'	'mercator4v5.0: regulatory protein *(WAP) of SUN-WIP cytoskeleton-nucleoskeleton-linker complex & original description: GENE.c1_11415~~c1_11415.p1 ORF type:internal len:106 (+),score=14.56,XhlA|PF10779.12|5.3e+02,XhlA|PF10779.12|3.1,Yuri_gagarin|PF15934.8|0.12 c1_11415:1-315(+)'	T
'20.4.2.4'	'Cytoskeleton organisation.nuclear dynamics.nuclear movement.regulatory protein *(WAP)'	'c1_111462.p1'	'mercator4v5.0: regulatory protein *(WAP) of SUN-WIP cytoskeleton-nucleoskeleton-linker complex & original description: GENE.c1_111462~~c1_111462.p1 ORF type:internal len:105 (+),score=19.44,Zincin_2|PF10103.12|0.012 c1_111462:3-314(+)'	T
'20.4.3'	'Cytoskeleton organisation.nuclear dynamics.nuclear shape determination'	''	''
'20.4.3.1'	'Cytoskeleton organisation.nuclear dynamics.nuclear shape determination.lamin-like protein *(CRWN)'	'c10_35694.p1'	'mercator4v5.0: nuclear lamina lamin-like protein *(CRWN) & original description: GENE.c10_35694~~c10_35694.p1 ORF type:complete len:1206 (+),score=404.09 c10_35694:146-3763(+)'	T
'20.4.3.1'	'Cytoskeleton organisation.nuclear dynamics.nuclear shape determination.lamin-like protein *(CRWN)'	'c14_72460.p1'	'mercator4v5.0: nuclear lamina lamin-like protein *(CRWN) & original description: GENE.c14_72460~~c14_72460.p1 ORF type:complete len:1193 (-),score=400.86 c14_72460:435-4013(-)'	T
'20.4.3.1'	'Cytoskeleton organisation.nuclear dynamics.nuclear shape determination.lamin-like protein *(CRWN)'	'c1_100443.p1'	'mercator4v5.0: nuclear lamina lamin-like protein *(CRWN) & original description: GENE.c1_100443~~c1_100443.p1 ORF type:complete len:1025 (+),score=342.55,TM231|PF10149.12|0.77 c1_100443:290-3364(+)'	T
'20.4.3.1'	'Cytoskeleton organisation.nuclear dynamics.nuclear shape determination.lamin-like protein *(CRWN)'	'c8_28735.p2'	'mercator4v5.0: nuclear lamina lamin-like protein *(CRWN) & original description: GENE.c8_28735~~c8_28735.p2 ORF type:complete len:418 (+),score=91.39,KxDL|PF10241.12|1.7e+02,KxDL|PF10241.12|0.38,KxDL|PF10241.12|2.6e+03 c8_28735:384-1637(+)'	T
'20.4.3.1'	'Cytoskeleton organisation.nuclear dynamics.nuclear shape determination.lamin-like protein *(CRWN)'	'c12_98612.p2'	'mercator4v5.0: nuclear lamina lamin-like protein *(CRWN) & original description: GENE.c12_98612~~c12_98612.p2 ORF type:complete len:370 (-),score=111.60,ATG16|PF08614.14|1.8,ATG16|PF08614.14|5.3e+02,ATG16|PF08614.14|4.6 c12_98612:3007-4116(-)'	T
'20.4.3.1'	'Cytoskeleton organisation.nuclear dynamics.nuclear shape determination.lamin-like protein *(CRWN)'	'c0_34658.p2'	'mercator4v5.0: nuclear lamina lamin-like protein *(CRWN) & original description: GENE.c0_34658~~c0_34658.p2 ORF type:complete len:252 (-),score=76.55,DUF745|PF05335.16|0.97,DUF745|PF05335.16|2.9e+02,PDDEXK_4|PF14281.9|0.051,Syntaxin-6_N|PF09177.14|56,Syntaxin-6_N|PF09177.14|5.5,VPS38|PF17649.4|0.57 c0_34658:3172-3927(-)'	T
'20.4.3.1'	'Cytoskeleton organisation.nuclear dynamics.nuclear shape determination.lamin-like protein *(CRWN)'	'c7_41861.p1'	'mercator4v5.0: nuclear lamina lamin-like protein *(CRWN) & original description: GENE.c7_41861~~c7_41861.p1 ORF type:complete len:250 (-),score=58.07,DUF6735|PF20509.1|0.09,DUF948|PF06103.14|0.19 c7_41861:14-763(-)'	T
'20.4.3.1'	'Cytoskeleton organisation.nuclear dynamics.nuclear shape determination.lamin-like protein *(CRWN)'	'c12_32166.p2'	'mercator4v5.0: nuclear lamina lamin-like protein *(CRWN) & original description: GENE.c12_32166~~c12_32166.p2 ORF type:complete len:193 (-),score=28.20 c12_32166:3382-3960(-)'	T
'20.4.3.2'	'Cytoskeleton organisation.nuclear dynamics.nuclear shape determination.CRWN-interacting protein *(KAKU4)'	'c9_34956.p1'	'mercator4v5.0: nuclear lamina CRWN-interacting protein *(KAKU4) & original description: GENE.c9_34956~~c9_34956.p1 ORF type:complete len:645 (+),score=141.68 c9_34956:259-2193(+)'	T
'20.4.3.2'	'Cytoskeleton organisation.nuclear dynamics.nuclear shape determination.CRWN-interacting protein *(KAKU4)'	'c10_35258.p1'	'mercator4v5.0: nuclear lamina CRWN-interacting protein *(KAKU4) & original description: GENE.c10_35258~~c10_35258.p1 ORF type:complete len:608 (-),score=139.44 c10_35258:415-2238(-)'	T
'20.4.3.2'	'Cytoskeleton organisation.nuclear dynamics.nuclear shape determination.CRWN-interacting protein *(KAKU4)'	'c6_25200.p1'	'mercator4v5.0: nuclear lamina CRWN-interacting protein *(KAKU4) & original description: GENE.c6_25200~~c6_25200.p1 ORF type:complete len:408 (+),score=86.40 c6_25200:172-1395(+)'	T
'20.4.3.2'	'Cytoskeleton organisation.nuclear dynamics.nuclear shape determination.CRWN-interacting protein *(KAKU4)'	'c3_7418.p2'	'mercator4v5.0: nuclear lamina CRWN-interacting protein *(KAKU4) & original description: GENE.c3_7418~~c3_7418.p2 ORF type:complete len:210 (+),score=24.84 c3_7418:151-780(+)'	T
'20.4.3.2'	'Cytoskeleton organisation.nuclear dynamics.nuclear shape determination.CRWN-interacting protein *(KAKU4)'	'c5_44495.p1'	'mercator4v5.0: nuclear lamina CRWN-interacting protein *(KAKU4) & original description: GENE.c5_44495~~c5_44495.p1 ORF type:3prime_partial len:190 (+),score=27.92 c5_44495:150-716(+)'	T
'20.4.3.2'	'Cytoskeleton organisation.nuclear dynamics.nuclear shape determination.CRWN-interacting protein *(KAKU4)'	'c10_35256.p1'	'mercator4v5.0: nuclear lamina CRWN-interacting protein *(KAKU4) & original description: GENE.c10_35256~~c10_35256.p1 ORF type:complete len:167 (-),score=21.60 c10_35256:816-1316(-)'	T
'20.4.3.3'	'Cytoskeleton organisation.nuclear dynamics.nuclear shape determination.regulatory factor *(NEAP)'	'c0_100140.p1'	'mercator4v5.0: regulatory protein *(NEAP) of nuclear shape determination & original description: GENE.c0_100140~~c0_100140.p1 ORF type:complete len:348 (-),score=98.53,CCDC22|PF05667.14|83,CCDC22|PF05667.14|6.2,CCDC22|PF05667.14|0.28,DUF16|PF01519.19|0.77,DUF16|PF01519.19|10,DUF16|PF01519.19|4.1e+03,DUF1664|PF07889.15|6.3e+02,DUF1664|PF07889.15|1.7,DUF1664|PF07889.15|3,DUF5917|PF19314.2|0.053,DUF5917|PF19314.2|7.5e+02,DUF5917|PF19314.2|8.7e+03,DUF745|PF05335.16|1.3,DUF745|PF05335.16|0.023,DUF745|PF05335.16|3.9e+02,Fez1|PF06818.18|0.48,Fez1|PF06818.18|0.11,Fez1|PF06818.18|1.5e+03,Fib_alpha|PF08702.13|1.5e+02,Fib_alpha|PF08702.13|52,Fib_alpha|PF08702.13|98,Fib_alpha|PF08702.13|0.57,Filament|PF00038.24|12,Filament|PF00038.24|23,Golgin_A5|PF09787.12|2.1,Golgin_A5|PF09787.12|4.4,Golgin_A5|PF09787.12|8.3,IBP39|PF11422.11|0.39,IBP39|PF11422.11|3.8e+03,Nas2_N|PF18265.4|1.8e+03,Nas2_N|PF18265.4|0.42,Nas2_N|PF18265.4|2.6e+03,Nas2_N|PF18265.4|6e+03,NPV_P10|PF05531.15|4.3e+02,NPV_P10|PF05531.15|3.5e+02,NPV_P10|PF05531.15|1.6,NPV_P10|PF05531.15|1.7e+02,SCP-1|PF05483.15|25,SCP-1|PF05483.15|0.95,Spike_torovirin|PF17072.8|0.65,Spike_torovirin|PF17072.8|6.2e+03 c0_100140:1970-3013(-)'	T
'20.4.3.3'	'Cytoskeleton organisation.nuclear dynamics.nuclear shape determination.regulatory factor *(NEAP)'	'c10_34106.p1'	'mercator4v5.0: regulatory protein *(NEAP) of nuclear shape determination & original description: GENE.c10_34106~~c10_34106.p1 ORF type:complete len:322 (+),score=81.13,AIP3|PF03915.16|11,Bacillus_HBL|PF05791.14|0.18,Bacillus_HBL|PF05791.14|3.9e+03,Bacillus_HBL|PF05791.14|1.7e+02,DUF16|PF01519.19|0.73,DUF16|PF01519.19|6.5,DUF16|PF01519.19|3.5e+02,DUF429|PF04250.16|1.1,DUF429|PF04250.16|2.7e+03,DUF5917|PF19314.2|0.05,DUF5917|PF19314.2|7.3e+02,DUF5917|PF19314.2|1.5e+04,DUF5917|PF19314.2|1.6e+04,DUF745|PF05335.16|1.4,DUF745|PF05335.16|0.027,DUF745|PF05335.16|1.8e+02,FAM184|PF15665.8|2e+02,FAM184|PF15665.8|1.7,Fez1|PF06818.18|0.49,Fez1|PF06818.18|0.16,Filament|PF00038.24|10,Filament|PF00038.24|1.1e+02,IBP39|PF11422.11|0.37,IBP39|PF11422.11|3.6e+03,Nas2_N|PF18265.4|1.8e+03,Nas2_N|PF18265.4|0.42,Nas2_N|PF18265.4|3e+03,Nas2_N|PF18265.4|6e+03,NPV_P10|PF05531.15|4.8e+02,NPV_P10|PF05531.15|3.3e+02,NPV_P10|PF05531.15|1.8,NPV_P10|PF05531.15|1.6e+02,Spike_torovirin|PF17072.8|0.6,Spike_torovirin|PF17072.8|5.9e+03 c10_34106:529-1494(+)'	T
'20.4.3.3'	'Cytoskeleton organisation.nuclear dynamics.nuclear shape determination.regulatory factor *(NEAP)'	'c9_90973.p1'	'mercator4v5.0: regulatory protein *(NEAP) of nuclear shape determination & original description: GENE.c9_90973~~c9_90973.p1 ORF type:internal len:152 (-),score=38.63,AAA_13|PF13166.9|2,AATF-Che1|PF13339.9|15,ADIP|PF11559.11|35,ADIP|PF11559.11|1.2,ATG16|PF08614.14|12,ATG16|PF08614.14|0.66,Cauli_AT|PF03233.16|76,Cauli_AT|PF03233.16|4.7,CC2-LZ|PF16516.8|4.9e+02,CC2-LZ|PF16516.8|0.56,CemA|PF03040.17|1.7,CemA|PF03040.17|2.8e+03,CLZ|PF16526.8|41,CLZ|PF16526.8|1e+03,CLZ|PF16526.8|0.76,Cor1|PF04803.15|0.3,Cor1|PF04803.15|1.1e+02,Csm1_N|PF18504.4|3.3e+02,Csm1_N|PF18504.4|85,Csm1_N|PF18504.4|5.9,DUF16|PF01519.19|31,DUF16|PF01519.19|1.4,DUF1664|PF07889.15|7.3e+02,DUF1664|PF07889.15|0.41,DUF2951|PF11166.11|16,DUF2951|PF11166.11|10,DUF3450|PF11932.11|68,DUF3450|PF11932.11|3.1,DUF4200|PF13863.9|3.6,DUF4200|PF13863.9|41,DUF4201|PF13870.9|32,DUF4201|PF13870.9|0.059,DUF4239|PF14023.9|0.85,DUF429|PF04250.16|0.23,DUF4407|PF14362.9|2,DUF4446|PF14584.9|3.4e+02,DUF4446|PF14584.9|2.2,DUF5082|PF16888.8|22,DUF5082|PF16888.8|3.7,DUF5798|PF19111.3|3.3e+03,DUF5798|PF19111.3|0.21,DUF5798|PF19111.3|43,DUF745|PF05335.16|0.0083,DUF948|PF06103.14|1.7e+02,DUF948|PF06103.14|16,EzrA|PF06160.15|0.87,FapA|PF03961.16|27,Fez1|PF06818.18|9.3,Fez1|PF06818.18|0.16,Fib_alpha|PF08702.13|46,Fib_alpha|PF08702.13|29,FPP|PF05911.14|0.0095,FPP|PF05911.14|3.6,FUSC|PF04632.15|1.3,Golgin_A5|PF09787.12|1.4,HAUS6_N|PF14661.9|2.7,HAUS6_N|PF14661.9|51,Helo_like_N|PF17111.8|69,Helo_like_N|PF17111.8|0.72,ISG65-75|PF11727.11|10,ISG65-75|PF11727.11|2.1,Laminin_II|PF06009.15|1.4e+02,Laminin_II|PF06009.15|1.6,Med21|PF11221.11|26,Med21|PF11221.11|4.8,Nas2_N|PF18265.4|0.13,Nas2_N|PF18265.4|1.2e+03,Nbl1_Borealin_N|PF10444.12|58,Nbl1_Borealin_N|PF10444.12|3.9e+03,Nbl1_Borealin_N|PF10444.12|27,Nbl1_Borealin_N|PF10444.12|2.8e+03,NPV_P10|PF05531.15|98,NPV_P10|PF05531.15|0.81,Nuf2_DHR10-like|PF18595.4|3e+02,Nuf2_DHR10-like|PF18595.4|34,Nuf2_DHR10-like|PF18595.4|0.16,Plasmid_RAQPRD|PF09686.13|3.5,Plasmid_RAQPRD|PF09686.13|2e+02,RNase_Y_N|PF12072.11|10,RNase_Y_N|PF12072.11|1.1,Sec34|PF04136.18|6.2e+03,Sec34|PF04136.18|2.1,SH3_13|PF18335.4|5e+02,SH3_13|PF18335.4|1e+04,SH3_13|PF18335.4|10,SKA1|PF07160.15|14,SKA1|PF07160.15|3.9,SLATT_5|PF18160.4|26,SLATT_5|PF18160.4|6.5,SlyX|PF04102.15|23,SlyX|PF04102.15|15,Spike_torovirin|PF17072.8|0.11,TPR_MLP1_2|PF07926.15|47,TPR_MLP1_2|PF07926.15|6.1,Uso1_p115_C|PF04871.16|46,Uso1_p115_C|PF04871.16|20,V_ATPase_I|PF01496.22|3.1,XhlA|PF10779.12|38,XhlA|PF10779.12|2.9 c9_90973:1-453(-)'	T
'20.5'	'Cytoskeleton organisation.plastid movement'	''	''
'20.5.1'	'Cytoskeleton organisation.plastid movement.motility factor *(CHUP)'	'c8_26582.p1'	'mercator4v5.0: motility factor *(CHUP) & original description: GENE.c8_26582~~c8_26582.p1 ORF type:3prime_partial len:666 (+),score=198.55,TMF_TATA_bd|PF12325.11|1.7e+03,TMF_TATA_bd|PF12325.11|0.013,TMF_TATA_bd|PF12325.11|4.1e+03,TMF_TATA_bd|PF12325.11|1e+04 c8_26582:406-2400(+)'	T
'20.5.2'	'Cytoskeleton organisation.plastid movement.accessory motility factor *(KAC)'	'c3_13653.p1'	'mercator4v5.0: accessory motility factor *(KAC) & original description: GENE.c3_13653~~c3_13653.p1 ORF type:complete len:1292 (+),score=343.84,Kinesin|PF00225.26|7.7e-76,LXG|PF04740.15|0.17,LXG|PF04740.15|7.7e+02,LXG|PF04740.15|9.4e+02,LXG|PF04740.15|2.6e+03,MbeB_N|PF04837.15|0.69,Microtub_bd|PF16796.8|8.3e-36,Microtub_bd|PF16796.8|4.4e+03,Pox_A_type_inc|PF04508.15|2.5e+04,Pox_A_type_inc|PF04508.15|4.6e+02,Pox_A_type_inc|PF04508.15|9.9,Pox_A_type_inc|PF04508.15|9.3e+03,UPF0231|PF06062.14|2.8e+04,UPF0231|PF06062.14|9.8e+03,UPF0231|PF06062.14|5.2e+02,UPF0231|PF06062.14|2.4 c3_13653:309-4184(+)'	T
'20.5.2'	'Cytoskeleton organisation.plastid movement.accessory motility factor *(KAC)'	'c2_92017.p1'	'mercator4v5.0: accessory motility factor *(KAC) & original description: GENE.c2_92017~~c2_92017.p1 ORF type:complete len:298 (+),score=82.84,CwsA|PF10814.11|0.46 c2_92017:397-1290(+)'	T
'20.5.3'	'Cytoskeleton organisation.plastid movement.actin filament-bundling factor *(THRUMIN)'	'c0_41398.p1'	'mercator4v5.0: actin filament-bundling factor *(THRUMIN) & original description: GENE.c0_41398~~c0_41398.p1 ORF type:complete len:341 (-),score=40.80,Glutaredoxin|PF00462.27|5.2e+02,Glutaredoxin|PF00462.27|6.2e-12,SH3BGR|PF04908.18|0.0051 c0_41398:115-1137(-)'	T
'20.5.3'	'Cytoskeleton organisation.plastid movement.actin filament-bundling factor *(THRUMIN)'	'c5_58555.p1'	'mercator4v5.0: actin filament-bundling factor *(THRUMIN) & original description: GENE.c5_58555~~c5_58555.p1 ORF type:3prime_partial len:342 (+),score=40.80,Glutaredoxin|PF00462.27|5.8e+02,Glutaredoxin|PF00462.27|6.9e-12,SH3BGR|PF04908.18|0.0057 c5_58555:323-1345(+)'	T
'20.5.4'	'Cytoskeleton organisation.plastid movement.actin stability factor *(PMI1)'	'c10_64604.p1'	'mercator4v5.0: actin stability factor *(PMI1) & original description: GENE.c10_64604~~c10_64604.p1 ORF type:complete len:863 (-),score=226.95,NT-C2|PF10358.12|8.7e-13,RE_BstXI|PF09552.13|0.22,tRNA-synt_1d|PF00750.22|0.071 c10_64604:364-2952(-)'	T
'20.5.5'	'Cytoskeleton organisation.plastid movement.actin stability co-factor *(PMIR)'	'c2_86477.p1'	'mercator4v5.0: actin stability co-factor *(PMIR) & original description: GENE.c2_86477~~c2_86477.p1 ORF type:complete len:1140 (+),score=324.67,LysM|PF01476.23|6.5e-10,NT-C2|PF10358.12|2.2e-15,NT-C2|PF10358.12|1.6e+04,PH_BEACH|PF14844.9|2.8,PH_BEACH|PF14844.9|4e+03 c2_86477:279-3698(+)'	T
'20.5.6'	'Cytoskeleton organisation.plastid movement.actin filament reorganisation factor *(JAC1)'	'c12_24351.p1'	'mercator4v5.0: actin filament reorganisation factor *(JAC1) & original description: GENE.c12_24351~~c12_24351.p1 ORF type:complete len:747 (+),score=163.33,DnaJ|PF00226.34|0.027 c12_24351:573-2813(+)'	T
'20.5.6'	'Cytoskeleton organisation.plastid movement.actin filament reorganisation factor *(JAC1)'	'c4_103244.p2'	'mercator4v5.0: actin filament reorganisation factor *(JAC1) & original description: GENE.c4_103244~~c4_103244.p2 ORF type:complete len:332 (-),score=74.65,DnaJ|PF00226.34|0.012 c4_103244:612-1607(-)'	T
'20.5.6'	'Cytoskeleton organisation.plastid movement.actin filament reorganisation factor *(JAC1)'	'c4_103242.p1'	'mercator4v5.0: actin filament reorganisation factor *(JAC1) & original description: GENE.c4_103242~~c4_103242.p1 ORF type:5prime_partial len:152 (-),score=29.77,DnaJ|PF00226.34|0.02 c4_103242:879-1334(-)'	T
'20.5.7'	'Cytoskeleton organisation.plastid movement.WEB1-PMI2 actin filament reorganisation complex'	''	''
'20.5.7.1'	'Cytoskeleton organisation.plastid movement.WEB1-PMI2 actin filament reorganisation complex.component *(WEB1)'	'c12_52925.p1'	'mercator4v5.0: component *(WEB1) of WEB1-PMI2 cp-actin filament reorganisation complex & original description: GENE.c12_52925~~c12_52925.p1 ORF type:complete len:1029 (+),score=360.39,MtrB|PF05440.15|5e+03,MtrB|PF05440.15|3.3,WEMBL|PF05701.14|7.7e-260 c12_52925:1238-4324(+)'	T
'20.5.7.2'	'Cytoskeleton organisation.plastid movement.WEB1-PMI2 actin filament reorganisation complex.component *(PMI2)'	'c0_7470.p1'	'mercator4v5.0: component *(PMI2) of WEB1-PMI2 cp-actin filament reorganisation complex & original description: GENE.c0_7470~~c0_7470.p1 ORF type:complete len:651 (+),score=224.83,WEMBL|PF05701.14|1.8e-26 c0_7470:179-2131(+)'	T
'20.5.7.2'	'Cytoskeleton organisation.plastid movement.WEB1-PMI2 actin filament reorganisation complex.component *(PMI2)'	'c10_56658.p1'	'mercator4v5.0: component *(PMI2) of WEB1-PMI2 cp-actin filament reorganisation complex & original description: GENE.c10_56658~~c10_56658.p1 ORF type:complete len:625 (+),score=217.08,HetR_C|PF18460.4|7.6e+03,HetR_C|PF18460.4|1.3e+04,HetR_C|PF18460.4|1.5e+03,HetR_C|PF18460.4|1.2e+03,HetR_C|PF18460.4|0.88,WEMBL|PF05701.14|3.9e-26 c10_56658:221-2095(+)'	T
'20.6'	'Cytoskeleton organisation.cytoskeleton-plasma membrane-cell wall interface'	''	''
'20.6.1'	'Cytoskeleton organisation.cytoskeleton-plasma membrane-cell wall interface.integrin-like protein *(AT14a)'	'c2_74904.p1'	'mercator4v5.0: integrin-like protein *(AT14a) & original description: GENE.c2_74904~~c2_74904.p1 ORF type:5prime_partial len:453 (-),score=66.20,BPS1|PF03087.17|2.5e+03,BPS1|PF03087.17|0.0054,DUF677|PF05055.15|9.5e-137,ROH1-like|PF05633.14|4e-08,ROH1-like|PF05633.14|2.3e+03 c2_74904:236-1594(-)'	T
'20.6.1'	'Cytoskeleton organisation.cytoskeleton-plasma membrane-cell wall interface.integrin-like protein *(AT14a)'	'c2_18795.p1'	'mercator4v5.0: integrin-like protein *(AT14a) & original description: GENE.c2_18795~~c2_18795.p1 ORF type:complete len:406 (+),score=70.33,DUF2207|PF09972.12|0.091,DUF677|PF05055.15|2.8e-133,ROH1-like|PF05633.14|5.8e-09,ROH1-like|PF05633.14|39 c2_18795:808-2025(+)'	T
'20.6.1'	'Cytoskeleton organisation.cytoskeleton-plasma membrane-cell wall interface.integrin-like protein *(AT14a)'	'c1_33283.p1'	'mercator4v5.0: integrin-like protein *(AT14a) & original description: GENE.c1_33283~~c1_33283.p1 ORF type:3prime_partial len:389 (-),score=60.72,BPS1|PF03087.17|0.0045,DUF5834|PF19152.3|1.4,DUF5834|PF19152.3|1.1e+04,DUF5834|PF19152.3|5.9e+03,DUF677|PF05055.15|1e-135,DUF677|PF05055.15|35,ROH1-like|PF05633.14|3.2e-08,ROH1-like|PF05633.14|2.5e+03 c1_33283:1-1164(-)'	T
'20.6.2'	'Cytoskeleton organisation.cytoskeleton-plasma membrane-cell wall interface.regulatory protein *(IQD13) of microtubule-plasma membrane linkage'	'c0_46078.p1'	'mercator4v5.0: regulatory protein *(IQD13) of microtubule - plasma membrane linkage & original description: GENE.c0_46078~~c0_46078.p1 ORF type:complete len:565 (+),score=93.75,DUF4005|PF13178.9|5.1e-05,IQ|PF00612.30|4.6e-06,IQ|PF00612.30|2.3e+03 c0_46078:1054-2748(+)'	T
'20.7'	'Cytoskeleton organisation.endoplasmic reticulum-cytoskeleton-plasma membrane interface'	''	''
'20.7.1'	'Cytoskeleton organisation.endoplasmic reticulum-cytoskeleton-plasma membrane interface.membrane tethering protein *(SYT1)'	'c12_86227.p1'	'mercator4v5.0: membrane tethering protein (SYT1) of ER-cytoskeleton-plasmamembrane interface & original description: GENE.c12_86227~~c12_86227.p1 ORF type:5prime_partial len:577 (-),score=88.42,C2|PF00168.33|1e-21,C2|PF00168.33|8.3e-11,DUF4861|PF16153.8|0.065,SMP_LBD|PF17047.8|1.6e-16 c12_86227:233-1963(-)'	T
'20.7.1'	'Cytoskeleton organisation.endoplasmic reticulum-cytoskeleton-plasma membrane interface.membrane tethering protein *(SYT1)'	'c14_84587.p1'	'mercator4v5.0: membrane tethering protein (SYT1) of ER-cytoskeleton-plasmamembrane interface & original description: GENE.c14_84587~~c14_84587.p1 ORF type:complete len:546 (+),score=93.51,C2|PF00168.33|9.6e-22,C2|PF00168.33|1.3e-15,DUF4861|PF16153.8|0.06,Promethin|PF16015.8|3.7,SMP_LBD|PF17047.8|1.5e-16 c14_84587:219-1856(+)'	T
'20.7.1'	'Cytoskeleton organisation.endoplasmic reticulum-cytoskeleton-plasma membrane interface.membrane tethering protein *(SYT1)'	'c10_107624.p1'	'mercator4v5.0: membrane tethering protein (SYT1) of ER-cytoskeleton-plasmamembrane interface & original description: GENE.c10_107624~~c10_107624.p1 ORF type:complete len:540 (+),score=117.98,C2|PF00168.33|3.7e-24,C2|PF00168.33|7.2e-13,CEP76-C2|PF15627.9|7.6e+03,CEP76-C2|PF15627.9|0.3,MLVIN_C|PF18697.4|1.3e+04,MLVIN_C|PF18697.4|1.5e+02,MLVIN_C|PF18697.4|45,NT-C2|PF10358.12|30,NT-C2|PF10358.12|0.0013,SMP_LBD|PF17047.8|2.3e-19 c10_107624:433-2052(+)'	T
'20.7.1'	'Cytoskeleton organisation.endoplasmic reticulum-cytoskeleton-plasma membrane interface.membrane tethering protein *(SYT1)'	'c4_65788.p1'	'mercator4v5.0: membrane tethering protein (SYT1) of ER-cytoskeleton-plasmamembrane interface & original description: GENE.c4_65788~~c4_65788.p1 ORF type:complete len:538 (+),score=133.18,C2|PF00168.33|3.7e-24,C2|PF00168.33|1.9e-11,MLVIN_C|PF18697.4|3.2e+03,MLVIN_C|PF18697.4|16,MLVIN_C|PF18697.4|1.9e+02,NT-C2|PF10358.12|83,NT-C2|PF10358.12|0.97,PL48|PF15903.8|0.26,SMP_LBD|PF17047.8|1.6e-17 c4_65788:775-2388(+)'	T
'20.7.1'	'Cytoskeleton organisation.endoplasmic reticulum-cytoskeleton-plasma membrane interface.membrane tethering protein *(SYT1)'	'c4_65792.p1'	'mercator4v5.0: membrane tethering protein (SYT1) of ER-cytoskeleton-plasmamembrane interface & original description: GENE.c4_65792~~c4_65792.p1 ORF type:complete len:401 (+),score=93.01,C2|PF00168.33|2.2e-24,C2|PF00168.33|1.2e-11,MLVIN_C|PF18697.4|11,MLVIN_C|PF18697.4|3.6e+04,MLVIN_C|PF18697.4|1.3e+02,NT-C2|PF10358.12|69,NT-C2|PF10358.12|0.65,PL48|PF15903.8|0.15,SMP_LBD|PF17047.8|0.00019 c4_65792:426-1628(+)'	T
'20.7.1'	'Cytoskeleton organisation.endoplasmic reticulum-cytoskeleton-plasma membrane interface.membrane tethering protein *(SYT1)'	'c4_65787.p2'	'mercator4v5.0: membrane tethering protein (SYT1) of ER-cytoskeleton-plasmamembrane interface & original description: GENE.c4_65787~~c4_65787.p2 ORF type:complete len:276 (+),score=50.38,SMP_LBD|PF17047.8|3.1e-18 c4_65787:775-1602(+)'	T
'20.7.1'	'Cytoskeleton organisation.endoplasmic reticulum-cytoskeleton-plasma membrane interface.membrane tethering protein *(SYT1)'	'c9_38735.p1'	'mercator4v5.0: membrane tethering protein (SYT1) of ER-cytoskeleton-plasmamembrane interface & original description: GENE.c9_38735~~c9_38735.p1 ORF type:5prime_partial len:171 (-),score=28.74,SMP_LBD|PF17047.8|2.7e-11 c9_38735:187-699(-)'	T
'20.7.1'	'Cytoskeleton organisation.endoplasmic reticulum-cytoskeleton-plasma membrane interface.membrane tethering protein *(SYT1)'	'c12_86233.p3'	'mercator4v5.0: membrane tethering protein (SYT1) of ER-cytoskeleton-plasmamembrane interface & original description: GENE.c12_86233~~c12_86233.p3 ORF type:complete len:136 (-),score=15.60,SMP_LBD|PF17047.8|1.3e-08 c12_86233:1103-1510(-)'	T
'20.7.1'	'Cytoskeleton organisation.endoplasmic reticulum-cytoskeleton-plasma membrane interface.membrane tethering protein *(SYT1)'	'c1_5431.p2'	'mercator4v5.0: membrane tethering protein (SYT1) of ER-cytoskeleton-plasmamembrane interface & original description: GENE.c1_5431~~c1_5431.p2 ORF type:complete len:107 (-),score=12.44,SMP_LBD|PF17047.8|2.7e-06 c1_5431:875-1195(-)'	T
'20.7.2'	'Cytoskeleton organisation.endoplasmic reticulum-cytoskeleton-plasma membrane interface.ER-anchored membrane contact site protein *(SRC2)'	'c1_115158.p1'	'mercator4v5.0: ER-anchored membrane contact site protein *(SRC2) & original description: GENE.c1_115158~~c1_115158.p1 ORF type:5prime_partial len:326 (+),score=6.83,C2|PF00168.33|1.4e-12 c1_115158:1-978(+)'	T
'20.7.2'	'Cytoskeleton organisation.endoplasmic reticulum-cytoskeleton-plasma membrane interface.ER-anchored membrane contact site protein *(SRC2)'	'c9_94048.p1'	'mercator4v5.0: ER-anchored membrane contact site protein *(SRC2) & original description: GENE.c9_94048~~c9_94048.p1 ORF type:complete len:279 (-),score=26.06,Antimicrobial15|PF08110.15|1.5e+02,Antimicrobial15|PF08110.15|52,C2|PF00168.33|1.2e-12 c9_94048:106-942(-)'	T
'20.7.2'	'Cytoskeleton organisation.endoplasmic reticulum-cytoskeleton-plasma membrane interface.ER-anchored membrane contact site protein *(SRC2)'	'c1_80675.p1'	'mercator4v5.0: ER-anchored membrane contact site protein *(SRC2) & original description: GENE.c1_80675~~c1_80675.p1 ORF type:internal len:130 (-),score=0.08,C2|PF00168.33|3.6e-14,PI3K_C2|PF00792.27|0.4,TRAM|PF01938.23|0.58 c1_80675:1-387(-)'	T
'20.7.3'	'Cytoskeleton organisation.endoplasmic reticulum-cytoskeleton-plasma membrane interface.contact site modulator *(VST)'	'c2_86394.p1'	'mercator4v5.0: contact site modulator (VST) of ER-cytoskeleton-plasmamembrane interface & original description: GENE.c2_86394~~c2_86394.p1 ORF type:5prime_partial len:361 (+),score=64.41,Bep_C_terminal|PF17841.4|0.0022,Motile_Sperm|PF00635.29|4.9e-30 c2_86394:2-1084(+)'	T
'20.7.3'	'Cytoskeleton organisation.endoplasmic reticulum-cytoskeleton-plasma membrane interface.contact site modulator *(VST)'	'c14_75499.p1'	'mercator4v5.0: contact site modulator (VST) of ER-cytoskeleton-plasmamembrane interface & original description: GENE.c14_75499~~c14_75499.p1 ORF type:5prime_partial len:357 (-),score=54.22,Motile_Sperm|PF00635.29|4.3e-30 c14_75499:126-1196(-)'	T
'20.7.3'	'Cytoskeleton organisation.endoplasmic reticulum-cytoskeleton-plasma membrane interface.contact site modulator *(VST)'	'c2_86395.p1'	'mercator4v5.0: contact site modulator (VST) of ER-cytoskeleton-plasmamembrane interface & original description: GENE.c2_86395~~c2_86395.p1 ORF type:internal len:330 (+),score=37.33,Motile_Sperm|PF00635.29|4.1e-30 c2_86395:2-988(+)'	T
'20.7.3'	'Cytoskeleton organisation.endoplasmic reticulum-cytoskeleton-plasma membrane interface.contact site modulator *(VST)'	'c0_13085.p1'	'mercator4v5.0: contact site modulator (VST) of ER-cytoskeleton-plasmamembrane interface & original description: GENE.c0_13085~~c0_13085.p1 ORF type:5prime_partial len:326 (+),score=31.95,Motile_Sperm|PF00635.29|5e-30 c0_13085:1-978(+)'	T
'20.7.3'	'Cytoskeleton organisation.endoplasmic reticulum-cytoskeleton-plasma membrane interface.contact site modulator *(VST)'	'c10_85766.p1'	'mercator4v5.0: contact site modulator (VST) of ER-cytoskeleton-plasmamembrane interface & original description: GENE.c10_85766~~c10_85766.p1 ORF type:5prime_partial len:292 (+),score=48.09,Bep_C_terminal|PF17841.4|0.0019,Motile_Sperm|PF00635.29|1.1e-08 c10_85766:1-876(+)'	T
'20.7.3'	'Cytoskeleton organisation.endoplasmic reticulum-cytoskeleton-plasma membrane interface.contact site modulator *(VST)'	'c8_31511.p1'	'mercator4v5.0: contact site modulator (VST) of ER-cytoskeleton-plasmamembrane interface & original description: GENE.c8_31511~~c8_31511.p1 ORF type:complete len:271 (-),score=67.23,Alpha_adaptinC2|PF02883.23|1.7e+04,Alpha_adaptinC2|PF02883.23|0.17,Bep_C_terminal|PF17841.4|0.0045,Motile_Sperm|PF00635.29|5.3e-29,Vir_act_alpha_C|PF10400.12|0.28 c8_31511:236-1048(-)'	T
'20.7.3'	'Cytoskeleton organisation.endoplasmic reticulum-cytoskeleton-plasma membrane interface.contact site modulator *(VST)'	'c14_51019.p1'	'mercator4v5.0: contact site modulator (VST) of ER-cytoskeleton-plasmamembrane interface & original description: GENE.c14_51019~~c14_51019.p1 ORF type:complete len:270 (+),score=68.87,Alpha_adaptinC2|PF02883.23|2.3e+04,Alpha_adaptinC2|PF02883.23|0.17,Alpha_adaptinC2|PF02883.23|3.1e+04,Bep_C_terminal|PF17841.4|0.0064,Motile_Sperm|PF00635.29|5.3e-29,Vir_act_alpha_C|PF10400.12|0.23 c14_51019:278-1087(+)'	T
'20.7.3'	'Cytoskeleton organisation.endoplasmic reticulum-cytoskeleton-plasma membrane interface.contact site modulator *(VST)'	'c5_54096.p1'	'mercator4v5.0: contact site modulator (VST) of ER-cytoskeleton-plasmamembrane interface & original description: GENE.c5_54096~~c5_54096.p1 ORF type:complete len:267 (-),score=48.83,Bep_C_terminal|PF17841.4|0.14,Motile_Sperm|PF00635.29|1.5e-29,Sperm_Ag_HE2|PF05324.16|0.12,Sperm_Ag_HE2|PF05324.16|5e+03 c5_54096:550-1350(-)'	T
'20.7.3'	'Cytoskeleton organisation.endoplasmic reticulum-cytoskeleton-plasma membrane interface.contact site modulator *(VST)'	'c10_85769.p1'	'mercator4v5.0: contact site modulator (VST) of ER-cytoskeleton-plasmamembrane interface & original description: GENE.c10_85769~~c10_85769.p1 ORF type:5prime_partial len:251 (+),score=20.70,Motile_Sperm|PF00635.29|8.7e-09 c10_85769:1-753(+)'	T
'20.7.3'	'Cytoskeleton organisation.endoplasmic reticulum-cytoskeleton-plasma membrane interface.contact site modulator *(VST)'	'c12_25058.p1'	'mercator4v5.0: contact site modulator (VST) of ER-cytoskeleton-plasmamembrane interface & original description: GENE.c12_25058~~c12_25058.p1 ORF type:complete len:236 (-),score=32.63,Motile_Sperm|PF00635.29|1.4e-29,Sperm_Ag_HE2|PF05324.16|0.12,Sperm_Ag_HE2|PF05324.16|4.7e+03 c12_25058:840-1547(-)'	T
'20.7.3'	'Cytoskeleton organisation.endoplasmic reticulum-cytoskeleton-plasma membrane interface.contact site modulator *(VST)'	'c8_31510.p1'	'mercator4v5.0: contact site modulator (VST) of ER-cytoskeleton-plasmamembrane interface & original description: GENE.c8_31510~~c8_31510.p1 ORF type:complete len:186 (-),score=37.78,Bep_C_terminal|PF17841.4|0.002,Motile_Sperm|PF00635.29|1.6e-14,Vir_act_alpha_C|PF10400.12|0.14 c8_31510:236-793(-)'	T
'20.7.4'	'Cytoskeleton organisation.endoplasmic reticulum-cytoskeleton-plasma membrane interface.actin-cytoskeleton contact protein *(NET3)'	'c1_92561.p1'	'mercator4v5.0: actin-cytoskeleton contact protein (NET3) of ER-cytoskeleton-PM interface & original description: GENE.c1_92561~~c1_92561.p1 ORF type:complete len:605 (+),score=200.19,DUF6185|PF19683.2|2.6,KIP1|PF07765.15|4.4e-36,KIP1|PF07765.15|1.6e+04,KIP1|PF07765.15|1.5e+04,KIP1|PF07765.15|9.9e+03,KIP1|PF07765.15|8.6e+03,KIP1|PF07765.15|4.2e+04,KIP1|PF07765.15|2.2e+04 c1_92561:294-2108(+)'	T
'20.7.5'	'Cytoskeleton organisation.endoplasmic reticulum-cytoskeleton-plasma membrane interface.contact site protein *(VAP27)'	'c11_35613.p1'	'mercator4v5.0: contact site protein (VAP27) of ER-cytoskeleton-plasmamembrane interface & original description: GENE.c11_35613~~c11_35613.p1 ORF type:5prime_partial len:438 (-),score=93.17,AAA_13|PF13166.9|1.4,Fez1|PF06818.18|0.14,Motile_Sperm|PF00635.29|6.6e-26,TMF_TATA_bd|PF12325.11|3.7e+03,TMF_TATA_bd|PF12325.11|0.19 c11_35613:237-1550(-)'	T
'20.7.5'	'Cytoskeleton organisation.endoplasmic reticulum-cytoskeleton-plasma membrane interface.contact site protein *(VAP27)'	'c13_69088.p1'	'mercator4v5.0: contact site protein (VAP27) of ER-cytoskeleton-plasmamembrane interface & original description: GENE.c13_69088~~c13_69088.p1 ORF type:complete len:359 (-),score=86.31,AAA_13|PF13166.9|1.1,COG2|PF06148.14|3.2e+03,COG2|PF06148.14|0.58,Fez1|PF06818.18|0.1,Motile_Sperm|PF00635.29|2.9e-23,TMF_TATA_bd|PF12325.11|2.8e+03,TMF_TATA_bd|PF12325.11|0.15 c13_69088:217-1293(-)'	T
'20.7.5'	'Cytoskeleton organisation.endoplasmic reticulum-cytoskeleton-plasma membrane interface.contact site protein *(VAP27)'	'c5_52253.p1'	'mercator4v5.0: contact site protein (VAP27) of ER-cytoskeleton-plasmamembrane interface & original description: GENE.c5_52253~~c5_52253.p1 ORF type:3prime_partial len:315 (+),score=67.79,APG6_N|PF17675.4|0.72,BACON_2|PF19190.3|0.29,CCDC-167|PF15188.9|2.6,CCDC22|PF05667.14|0.042,ERM_helical|PF20492.1|0.34,FapA|PF03961.16|0.21,GED|PF02212.21|0.74,GIT_CC|PF16559.8|0.81,Motile_Sperm|PF00635.29|6.6e-31,Nuf2_DHR10-like|PF18595.4|0.6,Sec34|PF04136.18|0.15,Spc24|PF08286.14|0.27,Tektin|PF03148.17|0.0063,TPR_MLP1_2|PF07926.15|0.065,XhlA|PF10779.12|1.5,YabA|PF06156.16|0.23,ZapB|PF06005.15|1.3 c5_52253:402-1343(+)'	T
'20.7.5'	'Cytoskeleton organisation.endoplasmic reticulum-cytoskeleton-plasma membrane interface.contact site protein *(VAP27)'	'c5_52254.p1'	'mercator4v5.0: contact site protein (VAP27) of ER-cytoskeleton-plasmamembrane interface & original description: GENE.c5_52254~~c5_52254.p1 ORF type:complete len:332 (+),score=63.24,APG6_N|PF17675.4|0.3,BACON_2|PF19190.3|0.32,CCDC-167|PF15188.9|0.085,CCDC22|PF05667.14|0.011,CENP-H|PF05837.15|2,Cep57_CLD_2|PF14197.9|2,Cep57_CLD_2|PF14197.9|63,COG2|PF06148.14|0.17,FapA|PF03961.16|0.31,GED|PF02212.21|0.11,GIT_CC|PF16559.8|0.98,Motile_Sperm|PF00635.29|7.4e-31,Nuf2_DHR10-like|PF18595.4|0.31,Occludin_ELL|PF07303.16|0.48,Sec34|PF04136.18|0.13,Spc24|PF08286.14|1,Tektin|PF03148.17|0.0078,TPR_MLP1_2|PF07926.15|0.013,TraF_2|PF13729.9|0.047,Uso1_p115_C|PF04871.16|0.61,V-SNARE|PF05008.18|0.5,V_ATPase_I|PF01496.22|0.22,XhlA|PF10779.12|5.4,YabA|PF06156.16|0.048,ZapB|PF06005.15|0.9 c5_52254:364-1359(+)'	T
'20.7.5'	'Cytoskeleton organisation.endoplasmic reticulum-cytoskeleton-plasma membrane interface.contact site protein *(VAP27)'	'c0_42376.p1'	'mercator4v5.0: contact site protein (VAP27) of ER-cytoskeleton-plasmamembrane interface & original description: GENE.c0_42376~~c0_42376.p1 ORF type:complete len:327 (-),score=61.74,APG6_N|PF17675.4|0.41,BACON_2|PF19190.3|0.43,CCDC-167|PF15188.9|0.11,CCDC22|PF05667.14|0.011,CENP-H|PF05837.15|2.6,Cep57_CLD_2|PF14197.9|2.8,Cep57_CLD_2|PF14197.9|85,COG2|PF06148.14|0.23,FapA|PF03961.16|0.42,GED|PF02212.21|0.15,GIT_CC|PF16559.8|1.3,Motile_Sperm|PF00635.29|1e-30,Nuf2_DHR10-like|PF18595.4|0.42,Occludin_ELL|PF07303.16|0.65,Sec34|PF04136.18|0.18,Spc24|PF08286.14|1.4,Tektin|PF03148.17|0.01,TPR_MLP1_2|PF07926.15|0.017,TraF_2|PF13729.9|0.063,Uso1_p115_C|PF04871.16|0.83,V-SNARE|PF05008.18|0.67,V_ATPase_I|PF01496.22|0.29,XhlA|PF10779.12|7.2,YabA|PF06156.16|0.064,ZapB|PF06005.15|1.2 c0_42376:336-1316(-)'	T
'20.7.5'	'Cytoskeleton organisation.endoplasmic reticulum-cytoskeleton-plasma membrane interface.contact site protein *(VAP27)'	'c6_44700.p1'	'mercator4v5.0: contact site protein (VAP27) of ER-cytoskeleton-plasmamembrane interface & original description: GENE.c6_44700~~c6_44700.p1 ORF type:complete len:240 (+),score=52.22,Motile_Sperm|PF00635.29|1.4e-31 c6_44700:289-1008(+)'	T
'20.7.5'	'Cytoskeleton organisation.endoplasmic reticulum-cytoskeleton-plasma membrane interface.contact site protein *(VAP27)'	'c9_117108.p1'	'mercator4v5.0: contact site protein (VAP27) of ER-cytoskeleton-plasmamembrane interface & original description: GENE.c9_117108~~c9_117108.p1 ORF type:complete len:283 (-),score=36.20,ASH|PF15780.8|0.028,ASH|PF15780.8|3.1e+04,ASH|PF15780.8|2.4e+04,ASH|PF15780.8|2.5e+04,FixG_C|PF11614.11|0.26,Motile_Sperm|PF00635.29|1.3e-24,Motile_Sperm|PF00635.29|5.4e+03 c9_117108:306-1154(-)'	T
'20.7.5'	'Cytoskeleton organisation.endoplasmic reticulum-cytoskeleton-plasma membrane interface.contact site protein *(VAP27)'	'c11_32239.p1'	'mercator4v5.0: contact site protein (VAP27) of ER-cytoskeleton-plasmamembrane interface & original description: GENE.c11_32239~~c11_32239.p1 ORF type:complete len:237 (+),score=56.13,DUF4201|PF13870.9|0.19,DUF5610|PF18433.4|0.43,Motile_Sperm|PF00635.29|7.5e-34,Rootletin|PF15035.9|0.013 c11_32239:406-1116(+)'	T
'20.7.5'	'Cytoskeleton organisation.endoplasmic reticulum-cytoskeleton-plasma membrane interface.contact site protein *(VAP27)'	'c6_44699.p1'	'mercator4v5.0: contact site protein (VAP27) of ER-cytoskeleton-plasmamembrane interface & original description: GENE.c6_44699~~c6_44699.p1 ORF type:complete len:188 (+),score=46.94,Motile_Sperm|PF00635.29|6.5e-32 c6_44699:289-852(+)'	T
'20.7.5'	'Cytoskeleton organisation.endoplasmic reticulum-cytoskeleton-plasma membrane interface.contact site protein *(VAP27)'	'c11_3384.p1'	'mercator4v5.0: contact site protein (VAP27) of ER-cytoskeleton-plasmamembrane interface & original description: GENE.c11_3384~~c11_3384.p1 ORF type:5prime_partial len:246 (+),score=34.10,Motile_Sperm|PF00635.29|2.2e-31 c11_3384:3-740(+)'	T
'20.7.5'	'Cytoskeleton organisation.endoplasmic reticulum-cytoskeleton-plasma membrane interface.contact site protein *(VAP27)'	'c9_106497.p1'	'mercator4v5.0: contact site protein (VAP27) of ER-cytoskeleton-plasmamembrane interface & original description: GENE.c9_106497~~c9_106497.p1 ORF type:complete len:244 (-),score=43.81,Motile_Sperm|PF00635.29|1.4e-32 c9_106497:2188-2919(-)'	T
'20.7.5'	'Cytoskeleton organisation.endoplasmic reticulum-cytoskeleton-plasma membrane interface.contact site protein *(VAP27)'	'c2_59949.p1'	'mercator4v5.0: contact site protein (VAP27) of ER-cytoskeleton-plasmamembrane interface & original description: GENE.c2_59949~~c2_59949.p1 ORF type:complete len:244 (-),score=42.51,Motile_Sperm|PF00635.29|9e-31 c2_59949:527-1258(-)'	T
'20.7.5'	'Cytoskeleton organisation.endoplasmic reticulum-cytoskeleton-plasma membrane interface.contact site protein *(VAP27)'	'c10_89123.p1'	'mercator4v5.0: contact site protein (VAP27) of ER-cytoskeleton-plasmamembrane interface & original description: GENE.c10_89123~~c10_89123.p1 ORF type:complete len:242 (+),score=51.86,Motile_Sperm|PF00635.29|2.8e-32 c10_89123:475-1200(+)'	T
'20.7.5'	'Cytoskeleton organisation.endoplasmic reticulum-cytoskeleton-plasma membrane interface.contact site protein *(VAP27)'	'c2_59950.p1'	'mercator4v5.0: contact site protein (VAP27) of ER-cytoskeleton-plasmamembrane interface & original description: GENE.c2_59950~~c2_59950.p1 ORF type:complete len:242 (-),score=49.98,Motile_Sperm|PF00635.29|2.6e-32 c2_59950:527-1252(-)'	T
'20.7.5'	'Cytoskeleton organisation.endoplasmic reticulum-cytoskeleton-plasma membrane interface.contact site protein *(VAP27)'	'c10_67135.p1'	'mercator4v5.0: contact site protein (VAP27) of ER-cytoskeleton-plasmamembrane interface & original description: GENE.c10_67135~~c10_67135.p1 ORF type:complete len:215 (-),score=46.17,Motile_Sperm|PF00635.29|6.5e-34,Rootletin|PF15035.9|0.093 c10_67135:1203-1847(-)'	T
'20.7.5'	'Cytoskeleton organisation.endoplasmic reticulum-cytoskeleton-plasma membrane interface.contact site protein *(VAP27)'	'c13_85735.p1'	'mercator4v5.0: contact site protein (VAP27) of ER-cytoskeleton-plasmamembrane interface & original description: GENE.c13_85735~~c13_85735.p1 ORF type:complete len:222 (+),score=48.19,ASH|PF15780.8|0.14,ASH|PF15780.8|1.2e+04,DUF4337|PF14235.9|0.034,HHV-5_US34A|PF17087.8|3.8,Motile_Sperm|PF00635.29|9.8e-30,Phage_lysis|PF03245.16|0.043 c13_85735:354-1019(+)'	T
'20.7.5'	'Cytoskeleton organisation.endoplasmic reticulum-cytoskeleton-plasma membrane interface.contact site protein *(VAP27)'	'c13_82527.p1'	'mercator4v5.0: contact site protein (VAP27) of ER-cytoskeleton-plasmamembrane interface & original description: GENE.c13_82527~~c13_82527.p1 ORF type:complete len:214 (-),score=44.46,Motile_Sperm|PF00635.29|1.9e-32 c13_82527:725-1366(-)'	T
'20.7.5'	'Cytoskeleton organisation.endoplasmic reticulum-cytoskeleton-plasma membrane interface.contact site protein *(VAP27)'	'c0_11539.p1'	'mercator4v5.0: contact site protein (VAP27) of ER-cytoskeleton-plasmamembrane interface & original description: GENE.c0_11539~~c0_11539.p1 ORF type:complete len:187 (-),score=40.60,BACON_2|PF19190.3|0.72,FixG_C|PF11614.11|0.72,Motile_Sperm|PF00635.29|4.1e-34 c0_11539:2297-2857(-)'	T
'20.7.5'	'Cytoskeleton organisation.endoplasmic reticulum-cytoskeleton-plasma membrane interface.contact site protein *(VAP27)'	'c10_67130.p1'	'mercator4v5.0: contact site protein (VAP27) of ER-cytoskeleton-plasmamembrane interface & original description: GENE.c10_67130~~c10_67130.p1 ORF type:complete len:189 (-),score=33.98,BACON_2|PF19190.3|0.82,FixG_C|PF11614.11|0.8,Motile_Sperm|PF00635.29|4.7e-34 c10_67130:845-1411(-)'	T
'20.7.5'	'Cytoskeleton organisation.endoplasmic reticulum-cytoskeleton-plasma membrane interface.contact site protein *(VAP27)'	'c9_4732.p1'	'mercator4v5.0: contact site protein (VAP27) of ER-cytoskeleton-plasmamembrane interface & original description: GENE.c9_4732~~c9_4732.p1 ORF type:internal len:117 (+),score=0.27,ASH|PF15780.8|6.8e+03,ASH|PF15780.8|0.26,BACON_2|PF19190.3|0.12,Motile_Sperm|PF00635.29|2.7e-23 c9_4732:3-350(+)'	T
'20.7.5'	'Cytoskeleton organisation.endoplasmic reticulum-cytoskeleton-plasma membrane interface.contact site protein *(VAP27)'	'c2_33375.p2'	'mercator4v5.0: contact site protein (VAP27) of ER-cytoskeleton-plasmamembrane interface & original description: GENE.c2_33375~~c2_33375.p2 ORF type:complete len:114 (-),score=24.48,ASH|PF15780.8|0.022,Motile_Sperm|PF00635.29|4.1e-30 c2_33375:109-450(-)'	T
'20.7.5'	'Cytoskeleton organisation.endoplasmic reticulum-cytoskeleton-plasma membrane interface.contact site protein *(VAP27)'	'c11_74966.p2'	'mercator4v5.0: contact site protein (VAP27) of ER-cytoskeleton-plasmamembrane interface & original description: GENE.c11_74966~~c11_74966.p2 ORF type:complete len:114 (+),score=15.65,BACON_2|PF19190.3|0.039,DUF5001|PF16392.8|0.22,Motile_Sperm|PF00635.29|4.2e-31 c11_74966:247-588(+)'	T
'20.7.5'	'Cytoskeleton organisation.endoplasmic reticulum-cytoskeleton-plasma membrane interface.contact site protein *(VAP27)'	'c10_89124.p1'	'mercator4v5.0: contact site protein (VAP27) of ER-cytoskeleton-plasmamembrane interface & original description: GENE.c10_89124~~c10_89124.p1 ORF type:complete len:111 (+),score=16.72,Motile_Sperm|PF00635.29|1.7e-32 c10_89124:475-807(+)'	T
'20.7.5'	'Cytoskeleton organisation.endoplasmic reticulum-cytoskeleton-plasma membrane interface.contact site protein *(VAP27)'	'c5_48076.p1'	'mercator4v5.0: contact site protein (VAP27) of ER-cytoskeleton-plasmamembrane interface & original description: GENE.c5_48076~~c5_48076.p1 ORF type:internal len:110 (-),score=0.35,Motile_Sperm|PF00635.29|1.8e-24 c5_48076:1-327(-)'	T
'20.7.5'	'Cytoskeleton organisation.endoplasmic reticulum-cytoskeleton-plasma membrane interface.contact site protein *(VAP27)'	'c10_45929.p1'	'mercator4v5.0: contact site protein (VAP27) of ER-cytoskeleton-plasmamembrane interface & original description: GENE.c10_45929~~c10_45929.p1 ORF type:complete len:102 (-),score=9.57,BACON_2|PF19190.3|0.24,Motile_Sperm|PF00635.29|4.9e-21 c10_45929:87-392(-)'	T
'21'	'Cell wall organisation'	''	''
'21.1'	'Cell wall organisation.cellulose'	''	''
'21.1.1'	'Cell wall organisation.cellulose.cellulose synthase complex (CSC)'	''	''
'21.1.1.1'	'Cell wall organisation.cellulose.cellulose synthase complex (CSC).CSC components'	''	''
'21.1.1.1.1'	'Cell wall organisation.cellulose.cellulose synthase complex (CSC).CSC components.cellulose synthase *(CesA)'	'c10_99298.p1'	'mercator4v5.0: catalytic component *(CesA) of cellulose synthase complex & original description: GENE.c10_99298~~c10_99298.p1 ORF type:complete len:1097 (-),score=235.50,Cellulose_synt|PF03552.17|0,FYVE_2|PF02318.19|0.0033,FYVE_2|PF02318.19|5.4e+04,Glycos_transf_2|PF00535.29|0.0083,Glyco_trans_2_3|PF13632.9|2.2e+02,Glyco_trans_2_3|PF13632.9|3.8e-07,Prok-RING_1|PF14446.9|0.83,zf-RING_4|PF14570.9|0.00022,zf-UDP|PF14569.9|2.3e-40 c10_99298:973-4263(-)'	T
'21.1.1.1.1'	'Cell wall organisation.cellulose.cellulose synthase complex (CSC).CSC components.cellulose synthase *(CesA)'	'c10_99299.p1'	'mercator4v5.0: catalytic component *(CesA) of cellulose synthase complex & original description: GENE.c10_99299~~c10_99299.p1 ORF type:complete len:1097 (-),score=255.19,Baculo_IE-1|PF05290.14|0.22,Cellulose_synt|PF03552.17|0,FYVE_2|PF02318.19|0.0033,Glyco_trans_2_3|PF13632.9|1.1e-07,Glyco_trans_2_3|PF13632.9|9.6e+03,PHD|PF00628.32|4,Prok-RING_1|PF14446.9|0.83,zf-C3HC4_2|PF13923.9|12,zf-RING_4|PF14570.9|0.00022,zf-UDP|PF14569.9|2.3e-40 c10_99299:428-3718(-)'	T
'21.1.1.1.1'	'Cell wall organisation.cellulose.cellulose synthase complex (CSC).CSC components.cellulose synthase *(CesA)'	'c4_6257.p1'	'mercator4v5.0: catalytic component *(CesA) of cellulose synthase complex & original description: GENE.c4_6257~~c4_6257.p1 ORF type:complete len:1092 (+),score=219.43,Cellulose_synt|PF03552.17|0,eIF_4EBP|PF05456.14|1,FYVE_2|PF02318.19|0.0096,Glycos_transf_2|PF00535.29|0.034,Glyco_trans_2_3|PF13632.9|8.1e+02,Glyco_trans_2_3|PF13632.9|3.9e-06,zf-RING_4|PF14570.9|0.0002,zf-UDP|PF14569.9|9.9e-41 c4_6257:243-3518(+)'	T
'21.1.1.1.1'	'Cell wall organisation.cellulose.cellulose synthase complex (CSC).CSC components.cellulose synthase *(CesA)'	'c2_89577.p1'	'mercator4v5.0: catalytic component *(CesA) of cellulose synthase complex & original description: GENE.c2_89577~~c2_89577.p1 ORF type:complete len:1084 (-),score=259.14,Baculo_IE-1|PF05290.14|4.4,Cellulose_synt|PF03552.17|0,FYVE_2|PF02318.19|0.16,Glyco_trans_2_3|PF13632.9|1.5e+03,Glyco_trans_2_3|PF13632.9|7.3e-08,PHD|PF00628.32|0.43,Prok-RING_1|PF14446.9|13,zf-C3HC4|PF00097.28|5.1,zf-RING_4|PF14570.9|0.0011,zf-UDP|PF14569.9|1.2e-39 c2_89577:251-3502(-)'	T
'21.1.1.1.1'	'Cell wall organisation.cellulose.cellulose synthase complex (CSC).CSC components.cellulose synthase *(CesA)'	'c3_17705.p1'	'mercator4v5.0: catalytic component *(CesA) of cellulose synthase complex & original description: GENE.c3_17705~~c3_17705.p1 ORF type:complete len:1084 (-),score=242.75,Baculo_IE-1|PF05290.14|0.066,Cellulose_synt|PF03552.17|0,FYVE_2|PF02318.19|0.0038,Glyco_trans_2_3|PF13632.9|8.4e-08,Glyco_trans_2_3|PF13632.9|7.3e+03,PHD|PF00628.32|1.8,Prok-RING_1|PF14446.9|0.0032,Prok-RING_1|PF14446.9|2.7e+02,zf-RING_4|PF14570.9|2.6e-05,zf-UDP|PF14569.9|8.3e-43 c3_17705:419-3670(-)'	T
'21.1.1.1.1'	'Cell wall organisation.cellulose.cellulose synthase complex (CSC).CSC components.cellulose synthase *(CesA)'	'c5_20751.p1'	'mercator4v5.0: catalytic component *(CesA) of cellulose synthase complex & original description: GENE.c5_20751~~c5_20751.p1 ORF type:complete len:1084 (+),score=241.18,Baculo_IE-1|PF05290.14|0.05,Cellulose_synt|PF03552.17|0,FYVE_2|PF02318.19|0.0028,Glyco_trans_2_3|PF13632.9|1.1e-07,PHD|PF00628.32|1.4,Prok-RING_1|PF14446.9|0.0024,Prok-RING_1|PF14446.9|2.1e+02,zf-RING_4|PF14570.9|1.9e-05,zf-UDP|PF14569.9|6.3e-43 c5_20751:181-3432(+)'	T
'21.1.1.1.1'	'Cell wall organisation.cellulose.cellulose synthase complex (CSC).CSC components.cellulose synthase *(CesA)'	'c0_41913.p1'	'mercator4v5.0: catalytic component *(CesA) of cellulose synthase complex & original description: GENE.c0_41913~~c0_41913.p1 ORF type:complete len:1083 (+),score=244.69,Baculo_IE-1|PF05290.14|4.9,Cellulose_synt|PF03552.17|0,FYVE_2|PF02318.19|0.18,Glyco_trans_2_3|PF13632.9|1.6e+03,Glyco_trans_2_3|PF13632.9|8.1e-08,PHD|PF00628.32|0.48,Prok-RING_1|PF14446.9|15,Prok-RING_4|PF14447.9|20,zf-C3HC4|PF00097.28|5.6,zf-RING_4|PF14570.9|0.0012,zf-UDP|PF14569.9|1.3e-39 c0_41913:382-3630(+)'	T
'21.1.1.1.1'	'Cell wall organisation.cellulose.cellulose synthase complex (CSC).CSC components.cellulose synthase *(CesA)'	'c14_74395.p1'	'mercator4v5.0: catalytic component *(CesA) of cellulose synthase complex & original description: GENE.c14_74395~~c14_74395.p1 ORF type:complete len:1082 (+),score=262.00,Baculo_IE-1|PF05290.14|4.7,Cellulose_synt|PF03552.17|0,FYVE_2|PF02318.19|0.17,Glyco_trans_2_3|PF13632.9|8.4e-08,Glyco_trans_2_3|PF13632.9|7.4e+03,PHD|PF00628.32|0.47,Prok-RING_1|PF14446.9|15,zf-C3HC4|PF00097.28|5.5,zf-RING_4|PF14570.9|0.0012,zf-UDP|PF14569.9|1.3e-39 c14_74395:405-3650(+)'	T
'21.1.1.1.1'	'Cell wall organisation.cellulose.cellulose synthase complex (CSC).CSC components.cellulose synthase *(CesA)'	'c7_12884.p1'	'mercator4v5.0: catalytic component *(CesA) of cellulose synthase complex & original description: GENE.c7_12884~~c7_12884.p1 ORF type:complete len:1081 (+),score=253.90,Baculo_IE-1|PF05290.14|5.5,Cellulose_synt|PF03552.17|0,FYVE_2|PF02318.19|0.2,Glyco_trans_2_3|PF13632.9|9.7e-08,Glyco_trans_2_3|PF13632.9|8.6e+03,PHD|PF00628.32|0.54,Prok-RING_1|PF14446.9|17,zf-C3HC4|PF00097.28|6.3,zf-RING_4|PF14570.9|0.0014,zf-UDP|PF14569.9|1.5e-39 c7_12884:403-3645(+)'	T
'21.1.1.1.1'	'Cell wall organisation.cellulose.cellulose synthase complex (CSC).CSC components.cellulose synthase *(CesA)'	'c7_12882.p1'	'mercator4v5.0: catalytic component *(CesA) of cellulose synthase complex & original description: GENE.c7_12882~~c7_12882.p1 ORF type:complete len:1041 (+),score=197.39,Baculo_IE-1|PF05290.14|0.17,Cellulose_synt|PF03552.17|0,FYVE_2|PF02318.19|0.0022,Glycos_transf_2|PF00535.29|3.9e+03,Glycos_transf_2|PF00535.29|0.15,Glyco_trans_2_3|PF13632.9|5.4e+02,Glyco_trans_2_3|PF13632.9|1.5e-06,Prok-RING_1|PF14446.9|0.019,Prok-RING_1|PF14446.9|2.2e+02,zf-RING_4|PF14570.9|4.7e-05,zf-UDP|PF14569.9|6.3e-42 c7_12882:273-3395(+)'	T
'21.1.1.1.1'	'Cell wall organisation.cellulose.cellulose synthase complex (CSC).CSC components.cellulose synthase *(CesA)'	'c10_38076.p1'	'mercator4v5.0: catalytic component *(CesA) of cellulose synthase complex & original description: GENE.c10_38076~~c10_38076.p1 ORF type:5prime_partial len:778 (-),score=127.20,Cellulose_synt|PF03552.17|0,Glyco_trans_2_3|PF13632.9|4.7e+02,Glyco_trans_2_3|PF13632.9|3.8e-06 c10_38076:65-2398(-)'	T
'21.1.1.1.1'	'Cell wall organisation.cellulose.cellulose synthase complex (CSC).CSC components.cellulose synthase *(CesA)'	'c10_44595.p1'	'mercator4v5.0: catalytic component *(CesA) of cellulose synthase complex & original description: GENE.c10_44595~~c10_44595.p1 ORF type:5prime_partial len:652 (-),score=124.54,Cellulose_synt|PF03552.17|0,Glyco_trans_2_3|PF13632.9|3.7e+03,Glyco_trans_2_3|PF13632.9|2.7e-06,Glyco_trans_2_3|PF13632.9|6.6e+03 c10_44595:273-2228(-)'	T
'21.1.1.1.1'	'Cell wall organisation.cellulose.cellulose synthase complex (CSC).CSC components.cellulose synthase *(CesA)'	'c10_44596.p1'	'mercator4v5.0: catalytic component *(CesA) of cellulose synthase complex & original description: GENE.c10_44596~~c10_44596.p1 ORF type:5prime_partial len:403 (-),score=84.57,Cellulose_synt|PF03552.17|8.2e-164 c10_44596:1114-2322(-)'	T
'21.1.1.1.1'	'Cell wall organisation.cellulose.cellulose synthase complex (CSC).CSC components.cellulose synthase *(CesA)'	'c4_44625.p1'	'mercator4v5.0: catalytic component *(CesA) of cellulose synthase complex & original description: GENE.c4_44625~~c4_44625.p1 ORF type:internal len:372 (+),score=85.38,Cellulose_synt|PF03552.17|3.5e-184 c4_44625:1-1113(+)'	T
'21.1.1.1.1'	'Cell wall organisation.cellulose.cellulose synthase complex (CSC).CSC components.cellulose synthase *(CesA)'	'c4_44628.p1'	'mercator4v5.0: catalytic component *(CesA) of cellulose synthase complex & original description: GENE.c4_44628~~c4_44628.p1 ORF type:complete len:351 (+),score=46.58,Cellulose_synt|PF03552.17|3.2e-173,Glycos_transf_2|PF00535.29|0.47,Glyco_trans_2_3|PF13632.9|1.1e+02,Glyco_trans_2_3|PF13632.9|8.3e-07 c4_44628:560-1612(+)'	T
'21.1.1.1.2'	'Cell wall organisation.cellulose.cellulose synthase complex (CSC).CSC components.class-A endo-1,4-beta-glucanase *(KOR)'	'c6_34853.p1'	'mercator4v5.0: cellulose synthase endo-1,4-beta-glucanase *(KOR) & original description: GENE.c6_34853~~c6_34853.p1 ORF type:complete len:625 (+),score=88.41,Glyco_hydro_9|PF00759.22|9e-115 c6_34853:175-2049(+)'	T
'21.1.1.1.2'	'Cell wall organisation.cellulose.cellulose synthase complex (CSC).CSC components.class-A endo-1,4-beta-glucanase *(KOR)'	'c12_50336.p1'	'mercator4v5.0: cellulose synthase endo-1,4-beta-glucanase *(KOR) & original description: GENE.c12_50336~~c12_50336.p1 ORF type:complete len:623 (+),score=98.49,Glyco_hydro_9|PF00759.22|6.3e-127 c12_50336:174-2042(+)'	T
'21.1.1.1.2'	'Cell wall organisation.cellulose.cellulose synthase complex (CSC).CSC components.class-A endo-1,4-beta-glucanase *(KOR)'	'c4_71053.p1'	'mercator4v5.0: cellulose synthase endo-1,4-beta-glucanase *(KOR) & original description: GENE.c4_71053~~c4_71053.p1 ORF type:3prime_partial len:483 (-),score=91.41,Glyco_hydro_9|PF00759.22|6.4e-106 c4_71053:2-1447(-)'	T
'21.1.1.2'	'Cell wall organisation.cellulose.cellulose synthase complex (CSC).CSC assembly'	''	''
'21.1.1.2.1'	'Cell wall organisation.cellulose.cellulose synthase complex (CSC).CSC assembly.regulatory protein *(STELLO)'	'c7_33565.p1'	'mercator4v5.0: cellulose synthase CSC-interactive protein *(STELLO) & original description: GENE.c7_33565~~c7_33565.p1 ORF type:complete len:770 (+),score=93.40,DUF1647|PF07801.14|7.5e+03,DUF1647|PF07801.14|21,DUF1647|PF07801.14|4.8e+02,STELLO|PF03385.20|1.5e-07,STELLO|PF03385.20|48 c7_33565:179-2488(+)'	T
'21.1.1.2.1'	'Cell wall organisation.cellulose.cellulose synthase complex (CSC).CSC assembly.regulatory protein *(STELLO)'	'c4_10793.p1'	'mercator4v5.0: cellulose synthase CSC-interactive protein *(STELLO) & original description: GENE.c4_10793~~c4_10793.p1 ORF type:complete len:769 (+),score=82.71,STELLO|PF03385.20|1.9e-08,STELLO|PF03385.20|64 c4_10793:309-2615(+)'	T
'21.1.1.2.1'	'Cell wall organisation.cellulose.cellulose synthase complex (CSC).CSC assembly.regulatory protein *(STELLO)'	'c5_803.p1'	'mercator4v5.0: cellulose synthase CSC-interactive protein *(STELLO) & original description: GENE.c5_803~~c5_803.p1 ORF type:internal len:411 (-),score=38.01,DCD|PF06559.14|11,DCD|PF06559.14|11,DUF4474|PF14751.9|3.9,DUF4474|PF14751.9|6.7e+03,DUF4474|PF14751.9|3.9,DUF4474|PF14751.9|8e+03,DUF5748|PF19022.3|42,DUF5748|PF19022.3|42,RecT|PF03837.17|24,RecT|PF03837.17|24,Repressor_Mnt|PF11423.11|26,Repressor_Mnt|PF11423.11|26 c5_803:3-1232(-)'	T
'21.1.1.2.1'	'Cell wall organisation.cellulose.cellulose synthase complex (CSC).CSC assembly.regulatory protein *(STELLO)'	'c14_85959.p1'	'mercator4v5.0: cellulose synthase CSC-interactive protein *(STELLO) & original description: GENE.c14_85959~~c14_85959.p1 ORF type:3prime_partial len:317 (+),score=51.58,STELLO|PF03385.20|1.2e-06 c14_85959:699-1646(+)'	T
'21.1.1.3'	'Cell wall organisation.cellulose.cellulose synthase complex (CSC).CSC trafficking'	''	''
'21.1.1.3.1'	'Cell wall organisation.cellulose.cellulose synthase complex (CSC).CSC trafficking.regulatory protein *(SHOU4)'	'c5_16232.p1'	'mercator4v5.0: regulatory protein *(SHOU4) involved in cellulose synthase trafficking & original description: GENE.c5_16232~~c5_16232.p1 ORF type:complete len:485 (+),score=100.49,DUF2929|PF11151.11|3.6,DUF3040|PF11239.11|5.3,DUF4191|PF13829.9|0.31 c5_16232:191-1645(+)'	T
'21.1.1.3.1'	'Cell wall organisation.cellulose.cellulose synthase complex (CSC).CSC trafficking.regulatory protein *(SHOU4)'	'c14_41845.p1'	'mercator4v5.0: regulatory protein *(SHOU4) involved in cellulose synthase trafficking & original description: GENE.c14_41845~~c14_41845.p1 ORF type:complete len:481 (+),score=101.71,DUF2207|PF09972.12|1.3,DUF4131|PF13567.9|0.22,DUF4191|PF13829.9|1.7 c14_41845:360-1802(+)'	T
'21.1.1.3.1'	'Cell wall organisation.cellulose.cellulose synthase complex (CSC).CSC trafficking.regulatory protein *(SHOU4)'	'c6_1665.p1'	'mercator4v5.0: regulatory protein *(SHOU4) involved in cellulose synthase trafficking & original description: GENE.c6_1665~~c6_1665.p1 ORF type:3prime_partial len:348 (+),score=76.10,DUF2207|PF09972.12|7.9,DUF4191|PF13829.9|0.2 c6_1665:291-1331(+)'	T
'21.1.1.3.2'	'Cell wall organisation.cellulose.cellulose synthase complex (CSC).CSC trafficking.regulatory protein *(PATROL1)'	'c1_23726.p1'	'mercator4v5.0: regulatory protein *(PATROL1) involved in cellulose synthase trafficking & original description: GENE.c1_23726~~c1_23726.p1 ORF type:complete len:1103 (+),score=232.05,Annexin|PF00191.23|2.3e+04,Annexin|PF00191.23|0.49,SLX9|PF15341.9|0.23,SLX9|PF15341.9|5.4e+03 c1_23726:249-3557(+)'	T
'21.1.1.3.2'	'Cell wall organisation.cellulose.cellulose synthase complex (CSC).CSC trafficking.regulatory protein *(PATROL1)'	'c12_100164.p1'	'mercator4v5.0: regulatory protein *(PATROL1) involved in cellulose synthase trafficking & original description: GENE.c12_100164~~c12_100164.p1 ORF type:complete len:787 (-),score=174.89,SLX9|PF15341.9|0.15 c12_100164:109-2469(-)'	T
'21.1.1.3.3'	'Cell wall organisation.cellulose.cellulose synthase complex (CSC).CSC trafficking.G-protein-coupled receptor-like regulator (7TM)'	'c9_47216.p1'	'mercator4v5.0: G-protein-coupled receptor-like regulator (7TM) & original description: GENE.c9_47216~~c9_47216.p1 ORF type:complete len:444 (+),score=21.44,GpcrRhopsn4|PF10192.12|6.6e-06,GpcrRhopsn4|PF10192.12|3e+03,Lung_7-TM_R|PF06814.16|5.2e-48 c9_47216:1711-3042(+)'	T
'21.1.1.3.3'	'Cell wall organisation.cellulose.cellulose synthase complex (CSC).CSC trafficking.G-protein-coupled receptor-like regulator (7TM)'	'c9_55439.p1'	'mercator4v5.0: G-protein-coupled receptor-like regulator (7TM) & original description: GENE.c9_55439~~c9_55439.p1 ORF type:complete len:436 (-),score=41.98,DUF6239|PF19752.2|3.1e+03,DUF6239|PF19752.2|0.02,GAS2|PF02187.20|0.45,GpcrRhopsn4|PF10192.12|1.1e-05,Lung_7-TM_R|PF06814.16|7.6e-50,Saf_2TM|PF18303.4|6e+03,Saf_2TM|PF18303.4|5.7e+02,Saf_2TM|PF18303.4|3.5 c9_55439:426-1733(-)'	T
'21.1.1.3.4'	'Cell wall organisation.cellulose.cellulose synthase complex (CSC).CSC trafficking.regulatory protein *(TVA)'	'c2_57076.p1'	'mercator4v5.0: regulatory protein *(TVA) of cellulose synthase complex trafficking & original description: GENE.c2_57076~~c2_57076.p1 ORF type:complete len:186 (+),score=21.97,Abhydrolase_9_N|PF15420.9|2.2e+03,Abhydrolase_9_N|PF15420.9|0.7,DUF1218|PF06749.15|1.1e+03,DUF1218|PF06749.15|1.9e-28 c2_57076:150-707(+)'	T
'21.1.1.3.4'	'Cell wall organisation.cellulose.cellulose synthase complex (CSC).CSC trafficking.regulatory protein *(TVA)'	'c0_2993.p1'	'mercator4v5.0: regulatory protein *(TVA) of cellulose synthase complex trafficking & original description: GENE.c0_2993~~c0_2993.p1 ORF type:complete len:179 (+),score=24.41,DUF1218|PF06749.15|2.5e+02,DUF1218|PF06749.15|2e-28,DUF6011|PF19474.2|2.2 c0_2993:283-819(+)'	T
'21.1.1.4'	'Cell wall organisation.cellulose.cellulose synthase complex (CSC).microtubule-dependent CSC insertion'	''	''
'21.1.1.4.1'	'Cell wall organisation.cellulose.cellulose synthase complex (CSC).microtubule-dependent CSC insertion.microtubule-interacting protein *(CC)'	'c11_67452.p1'	'mercator4v5.0: microtubule-interacting component *(CC) of cellulose synthase complex & original description: GENE.c11_67452~~c11_67452.p1 ORF type:complete len:321 (-),score=9.20,LEA_2|PF03168.16|2.6e-07 c11_67452:215-1177(-)'	T
'21.1.1.4.1'	'Cell wall organisation.cellulose.cellulose synthase complex (CSC).microtubule-dependent CSC insertion.microtubule-interacting protein *(CC)'	'c4_42937.p2'	'mercator4v5.0: microtubule-interacting component *(CC) of cellulose synthase complex & original description: GENE.c4_42937~~c4_42937.p2 ORF type:complete len:319 (-),score=4.90,LEA_2|PF03168.16|4.9e-06 c4_42937:2021-2977(-)'	T
'21.1.1.4.1'	'Cell wall organisation.cellulose.cellulose synthase complex (CSC).microtubule-dependent CSC insertion.microtubule-interacting protein *(CC)'	'c1_36058.p1'	'mercator4v5.0: microtubule-interacting component *(CC) of cellulose synthase complex & original description: GENE.c1_36058~~c1_36058.p1 ORF type:complete len:236 (+),score=-3.58 c1_36058:168-875(+)'	T
'21.1.1.4.2'	'Cell wall organisation.cellulose.cellulose synthase complex (CSC).microtubule-dependent CSC insertion.regulatory protein *(CSI)'	'c0_55746.p1'	'mercator4v5.0: cellulose synthase CSC-interactive protein *(CSI) & original description: GENE.c0_55746~~c0_55746.p1 ORF type:complete len:2155 (-),score=585.86,Arm|PF00514.26|0.00047,Arm|PF00514.26|0.62,Arm|PF00514.26|23,Arm|PF00514.26|14,Arm|PF00514.26|1.1e+02,Arm|PF00514.26|3.2e+03,Arm|PF00514.26|2.5e-05,Arm|PF00514.26|0.41,Arm|PF00514.26|3.4e+03,Arm|PF00514.26|0.0092,Arm|PF00514.26|1.1e+03,Arm|PF00514.26|3.4e+03,Arm|PF00514.26|7.2e+02,Arm|PF00514.26|95,Arm|PF00514.26|1e+02,Arm|PF00514.26|5.5e+02,Arm|PF00514.26|88,Arm|PF00514.26|70,Arm|PF00514.26|6.2e+02,Arm|PF00514.26|0.52,Arm|PF00514.26|2.4e+03,Arm|PF00514.26|41,Arm|PF00514.26|3.1,Arm|PF00514.26|6.6,Arm|PF00514.26|0.87,Arm|PF00514.26|4.2,Atx10homo_assoc|PF09759.12|1.3e+03,Atx10homo_assoc|PF09759.12|15,Atx10homo_assoc|PF09759.12|60,C2|PF00168.33|3.9e-11,CLASP_N|PF12348.11|2.3e+03,CLASP_N|PF12348.11|31,CLASP_N|PF12348.11|2.2e+02,CLASP_N|PF12348.11|1.7e+02,CLASP_N|PF12348.11|1.5e+04,Drf_GBD|PF06371.16|2.4,Drf_GBD|PF06371.16|5.3e+03,Drf_GBD|PF06371.16|2.5e+03,Drf_GBD|PF06371.16|34,Drf_GBD|PF06371.16|1.9e+02,Drf_GBD|PF06371.16|9.3e+03,DUF1269|PF06897.15|1,DUF1269|PF06897.15|4.4e+04,ELMO_ARM|PF11841.11|9.9e+02,ELMO_ARM|PF11841.11|2.7e+03,ELMO_ARM|PF11841.11|0.44,ELMO_ARM|PF11841.11|1.1e+03,ELMO_ARM|PF11841.11|3.3e+03,ELMO_ARM|PF11841.11|1.3e+04,ELMO_ARM|PF11841.11|1.5e+02,ELMO_ARM|PF11841.11|8.1e+03,ELMO_ARM|PF11841.11|8.6e+02,ELMO_ARM|PF11841.11|1.6e+03,HEAT|PF02985.25|1.4e+02,HEAT|PF02985.25|40,HEAT|PF02985.25|5.7e+02,HEAT|PF02985.25|4e+02,HEAT|PF02985.25|1.3e+02,HEAT_2|PF13646.9|0.18,HEAT_2|PF13646.9|4.3,HEAT_2|PF13646.9|0.048,HEAT_2|PF13646.9|2.1e+02,HEAT_2|PF13646.9|26,HEAT_2|PF13646.9|21,HEAT_2|PF13646.9|9.2,HEAT_2|PF13646.9|7.8,HEAT_2|PF13646.9|31,HEAT_2|PF13646.9|4.4e+02,HEAT_EZ|PF13513.9|1.1e+02,HEAT_EZ|PF13513.9|26,HEAT_EZ|PF13513.9|21,HEAT_EZ|PF13513.9|3.4e+03,HEAT_EZ|PF13513.9|7.1e+02,HEAT_EZ|PF13513.9|57,HEAT_EZ|PF13513.9|1.4e+03,HEAT_EZ|PF13513.9|8.6e+02,HEAT_EZ|PF13513.9|31,HEAT_EZ|PF13513.9|1.9e+03,V-ATPase_H_C|PF11698.11|2.7e+03,V-ATPase_H_C|PF11698.11|6.8e+02,V-ATPase_H_C|PF11698.11|1.5e+04,V-ATPase_H_C|PF11698.11|0.022,V-ATPase_H_N|PF03224.17|2e+03,V-ATPase_H_N|PF03224.17|15,V-ATPase_H_N|PF03224.17|1.4e+02,V-ATPase_H_N|PF03224.17|3.2e+02,V-ATPase_H_N|PF03224.17|5.9e+03,V-ATPase_H_N|PF03224.17|0.74,V-ATPase_H_N|PF03224.17|0.93 c0_55746:438-6902(-)'	T
'21.1.1.4.2'	'Cell wall organisation.cellulose.cellulose synthase complex (CSC).microtubule-dependent CSC insertion.regulatory protein *(CSI)'	'c0_88361.p1'	'mercator4v5.0: cellulose synthase CSC-interactive protein *(CSI) & original description: GENE.c0_88361~~c0_88361.p1 ORF type:complete len:2140 (-),score=476.92,Arm|PF00514.26|0.04,Arm|PF00514.26|1.9e+03,Arm|PF00514.26|0.15,Arm|PF00514.26|0.031,Arm|PF00514.26|3.2e+02,Arm|PF00514.26|4.2e-05,Arm|PF00514.26|0.91,Arm|PF00514.26|4.9,Arm|PF00514.26|1.6e+03,Arm|PF00514.26|2.5,Arm|PF00514.26|1.2e+03,Arm|PF00514.26|2.3e+02,Arm|PF00514.26|45,Arm|PF00514.26|2.4e+02,Arm|PF00514.26|2e+02,Arm|PF00514.26|3.9e+02,Arm|PF00514.26|1.8e+03,Arm|PF00514.26|3.2e+02,Arm|PF00514.26|2e+03,Arm|PF00514.26|1.6e+02,Arm|PF00514.26|17,Arm|PF00514.26|10,Arm|PF00514.26|60,Atx10homo_assoc|PF09759.12|4.7e+03,Atx10homo_assoc|PF09759.12|43,Atx10homo_assoc|PF09759.12|1.7e+03,Atx10homo_assoc|PF09759.12|2.1e+02,C2|PF00168.33|5.6e-12,Cnd1|PF12717.10|3e+03,Cnd1|PF12717.10|3.8e+02,Cnd1|PF12717.10|3.6e+02,Cnd1|PF12717.10|4.2e+02,Cnd1|PF12717.10|96,Cnd1|PF12717.10|3.2e+03,Cnd1|PF12717.10|1.3e+02,Cnd1|PF12717.10|3.5e+03,Cnd1|PF12717.10|4.7e+03,Cnd1|PF12717.10|2.3e+03,CTNNBL|PF08216.14|27,CTNNBL|PF08216.14|34,CTNNBL|PF08216.14|2.8e+03,CTNNBL|PF08216.14|4.8e+02,CTNNBL|PF08216.14|96,Drf_GBD|PF06371.16|2.9e+02,Drf_GBD|PF06371.16|9.9e+02,Drf_GBD|PF06371.16|2.8e+03,Drf_GBD|PF06371.16|5.4e+02,Drf_GBD|PF06371.16|9.6,Drf_GBD|PF06371.16|5.3e+03,DUF5578|PF17741.4|4.2e+02,DUF5578|PF17741.4|1.5e+04,DUF5578|PF17741.4|2.1e+03,DUF5578|PF17741.4|9.5e+03,DUF5578|PF17741.4|0.43,DUF5578|PF17741.4|8.4e+02,DUF5578|PF17741.4|2.2e+03,DUF5578|PF17741.4|2.8e+03,HEAT|PF02985.25|8.4e+02,HEAT|PF02985.25|0.42,HEAT|PF02985.25|1.2e+02,HEAT|PF02985.25|7.1e+02,HEAT|PF02985.25|5e+02,HEAT|PF02985.25|2.1e+03,HEAT|PF02985.25|1.6e+03,HEAT_2|PF13646.9|3.2e+02,HEAT_2|PF13646.9|0.19,HEAT_2|PF13646.9|0.032,HEAT_2|PF13646.9|3.2e+02,HEAT_2|PF13646.9|0.083,HEAT_2|PF13646.9|0.39,HEAT_2|PF13646.9|67,HEAT_2|PF13646.9|4.1e+02,HEAT_2|PF13646.9|2.5e+02,HEAT_2|PF13646.9|5.8e+02,HEAT_2|PF13646.9|5.8,HEAT_2|PF13646.9|3e+03,HEAT_2|PF13646.9|20,HEAT_EZ|PF13513.9|1.2e+03,HEAT_EZ|PF13513.9|2.1,HEAT_EZ|PF13513.9|1.3e+02,HEAT_EZ|PF13513.9|1.7e+03,HEAT_EZ|PF13513.9|2.6e+03,HEAT_EZ|PF13513.9|5.8e+02,HEAT_EZ|PF13513.9|4.2e+02,HEAT_EZ|PF13513.9|2.1e+03,HEAT_EZ|PF13513.9|31,HEAT_EZ|PF13513.9|5.5e+02,MMS19_N|PF14500.9|9.6e+02,MMS19_N|PF14500.9|6.4e+03,MMS19_N|PF14500.9|2.7,MMS19_N|PF14500.9|2.7e+03,MMS19_N|PF14500.9|3.2e+03,MMS19_N|PF14500.9|1.6e+03,MMS19_N|PF14500.9|3.3e+02,MMS19_N|PF14500.9|6.4e+03,MMS19_N|PF14500.9|2.3e+02,MMS19_N|PF14500.9|1e+02,RasGEF_N_2|PF14663.9|1.9e+04,RasGEF_N_2|PF14663.9|1.1e+04,RasGEF_N_2|PF14663.9|5e+03,RasGEF_N_2|PF14663.9|1.9e+04,RasGEF_N_2|PF14663.9|27,RasGEF_N_2|PF14663.9|2.2e+03,RasGEF_N_2|PF14663.9|3e+04,Sec7_N|PF12783.10|5.1e+02,Sec7_N|PF12783.10|5.2e+02,Sec7_N|PF12783.10|2.3,Sec7_N|PF12783.10|7.1e+03,SIL1|PF16782.8|0.74,SIL1|PF16782.8|2.4e+03,SIL1|PF16782.8|1.6e+03,V-ATPase_H_C|PF11698.11|1.4e+04,V-ATPase_H_C|PF11698.11|8.1e+02,V-ATPase_H_C|PF11698.11|3.1e+02,V-ATPase_H_C|PF11698.11|3.8e+03,V-ATPase_H_C|PF11698.11|4.5e+03,V-ATPase_H_C|PF11698.11|0.055,V-ATPase_H_N|PF03224.17|6.7e+02,V-ATPase_H_N|PF03224.17|2.3e+02,V-ATPase_H_N|PF03224.17|0.28,V-ATPase_H_N|PF03224.17|20,V-ATPase_H_N|PF03224.17|0.051,V-ATPase_H_N|PF03224.17|1.9e+02,V-ATPase_H_N|PF03224.17|2.1e+02,VCPO_N|PF17897.4|5.8e+03,VCPO_N|PF17897.4|58,VCPO_N|PF17897.4|4.7e+02 c0_88361:1319-7738(-)'	T
'21.1.1.4.2'	'Cell wall organisation.cellulose.cellulose synthase complex (CSC).microtubule-dependent CSC insertion.regulatory protein *(CSI)'	'c13_56423.p1'	'mercator4v5.0: cellulose synthase CSC-interactive protein *(CSI) & original description: GENE.c13_56423~~c13_56423.p1 ORF type:complete len:2145 (+),score=459.52,Arm|PF00514.26|0.044,Arm|PF00514.26|2.1e+03,Arm|PF00514.26|0.16,Arm|PF00514.26|0.034,Arm|PF00514.26|3.5e+02,Arm|PF00514.26|4.6e-05,Arm|PF00514.26|1,Arm|PF00514.26|5.4,Arm|PF00514.26|1.7e+03,Arm|PF00514.26|2.7,Arm|PF00514.26|1.3e+03,Arm|PF00514.26|2.5e+02,Arm|PF00514.26|49,Arm|PF00514.26|2.7e+02,Arm|PF00514.26|2.2e+02,Arm|PF00514.26|4.3e+02,Arm|PF00514.26|1.9e+03,Arm|PF00514.26|3.5e+02,Arm|PF00514.26|2.2e+03,Arm|PF00514.26|1.7e+02,Arm|PF00514.26|19,Arm|PF00514.26|11,Arm|PF00514.26|66,Atx10homo_assoc|PF09759.12|5.3e+03,Atx10homo_assoc|PF09759.12|47,Atx10homo_assoc|PF09759.12|1.8e+03,Atx10homo_assoc|PF09759.12|2.3e+02,C2|PF00168.33|6.1e-12,Cnd1|PF12717.10|3.2e+03,Cnd1|PF12717.10|4.2e+02,Cnd1|PF12717.10|3.9e+02,Cnd1|PF12717.10|4.6e+02,Cnd1|PF12717.10|1e+02,Cnd1|PF12717.10|3.5e+03,Cnd1|PF12717.10|1.4e+02,Cnd1|PF12717.10|3.8e+03,Cnd1|PF12717.10|5.2e+03,Cnd1|PF12717.10|2.5e+03,CTNNBL|PF08216.14|30,CTNNBL|PF08216.14|38,CTNNBL|PF08216.14|3.1e+03,CTNNBL|PF08216.14|1.4e+03,CTNNBL|PF08216.14|1.1e+02,Drf_GBD|PF06371.16|3.2e+02,Drf_GBD|PF06371.16|1.1e+03,Drf_GBD|PF06371.16|3.1e+03,Drf_GBD|PF06371.16|5.9e+02,Drf_GBD|PF06371.16|11,Drf_GBD|PF06371.16|5.9e+03,DUF5578|PF17741.4|4.6e+02,DUF5578|PF17741.4|1.7e+04,DUF5578|PF17741.4|2.3e+03,DUF5578|PF17741.4|4.8e+03,DUF5578|PF17741.4|0.47,DUF5578|PF17741.4|9.3e+02,DUF5578|PF17741.4|2.7e+03,DUF5578|PF17741.4|3e+03,HEAT|PF02985.25|9.2e+02,HEAT|PF02985.25|0.46,HEAT|PF02985.25|1.3e+02,HEAT|PF02985.25|7.8e+02,HEAT|PF02985.25|5.5e+02,HEAT|PF02985.25|2.4e+03,HEAT|PF02985.25|1.8e+03,HEAT_2|PF13646.9|3.5e+02,HEAT_2|PF13646.9|0.21,HEAT_2|PF13646.9|0.035,HEAT_2|PF13646.9|3.5e+02,HEAT_2|PF13646.9|0.091,HEAT_2|PF13646.9|0.43,HEAT_2|PF13646.9|74,HEAT_2|PF13646.9|4.5e+02,HEAT_2|PF13646.9|2.8e+02,HEAT_2|PF13646.9|6.4e+02,HEAT_2|PF13646.9|6.4,HEAT_2|PF13646.9|22,HEAT_EZ|PF13513.9|1.3e+03,HEAT_EZ|PF13513.9|2.3,HEAT_EZ|PF13513.9|1.4e+02,HEAT_EZ|PF13513.9|1.8e+03,HEAT_EZ|PF13513.9|2.8e+03,HEAT_EZ|PF13513.9|6.4e+02,HEAT_EZ|PF13513.9|4.5e+02,HEAT_EZ|PF13513.9|2.4e+03,HEAT_EZ|PF13513.9|34,HEAT_EZ|PF13513.9|6.1e+02,MMS19_N|PF14500.9|1.1e+03,MMS19_N|PF14500.9|7e+03,MMS19_N|PF14500.9|3,MMS19_N|PF14500.9|3e+03,MMS19_N|PF14500.9|3.5e+03,MMS19_N|PF14500.9|1.8e+03,MMS19_N|PF14500.9|3.7e+02,MMS19_N|PF14500.9|7.1e+03,MMS19_N|PF14500.9|2.5e+02,MMS19_N|PF14500.9|1.1e+02,RasGEF_N_2|PF14663.9|2e+04,RasGEF_N_2|PF14663.9|1.2e+04,RasGEF_N_2|PF14663.9|5.4e+03,RasGEF_N_2|PF14663.9|2.1e+04,RasGEF_N_2|PF14663.9|30,RasGEF_N_2|PF14663.9|2.4e+03,RasGEF_N_2|PF14663.9|3.3e+04,Sec7_N|PF12783.10|5e+02,Sec7_N|PF12783.10|5.7e+02,Sec7_N|PF12783.10|2.5,Sec7_N|PF12783.10|7.8e+03,SIL1|PF16782.8|0.81,SIL1|PF16782.8|2.6e+03,SIL1|PF16782.8|1.7e+03,V-ATPase_H_C|PF11698.11|1.5e+04,V-ATPase_H_C|PF11698.11|8.9e+02,V-ATPase_H_C|PF11698.11|3.4e+02,V-ATPase_H_C|PF11698.11|4.2e+03,V-ATPase_H_C|PF11698.11|5e+03,V-ATPase_H_C|PF11698.11|0.061,V-ATPase_H_N|PF03224.17|7.4e+02,V-ATPase_H_N|PF03224.17|2.5e+02,V-ATPase_H_N|PF03224.17|0.19,V-ATPase_H_N|PF03224.17|3.2e+02,V-ATPase_H_N|PF03224.17|22,V-ATPase_H_N|PF03224.17|0.056,V-ATPase_H_N|PF03224.17|2.1e+02,V-ATPase_H_N|PF03224.17|2.4e+02,VCPO_N|PF17897.4|6.5e+03,VCPO_N|PF17897.4|63,VCPO_N|PF17897.4|5.1e+02 c13_56423:383-6817(+)'	T
'21.1.1.4.2'	'Cell wall organisation.cellulose.cellulose synthase complex (CSC).microtubule-dependent CSC insertion.regulatory protein *(CSI)'	'c10_46046.p1'	'mercator4v5.0: cellulose synthase CSC-interactive protein *(CSI) & original description: GENE.c10_46046~~c10_46046.p1 ORF type:complete len:1095 (-),score=257.04,Arm|PF00514.26|3.8e+03,Arm|PF00514.26|0.021,Arm|PF00514.26|9.5e+02,Arm|PF00514.26|0.075,Arm|PF00514.26|0.016,Arm|PF00514.26|1.7e+02,Arm|PF00514.26|2.9e+03,Arm|PF00514.26|2.2e-05,Arm|PF00514.26|0.47,Arm|PF00514.26|2.5,Arm|PF00514.26|8e+02,Arm|PF00514.26|1.3,Arm|PF00514.26|5.4e+02,Arm|PF00514.26|1.2e+02,Atx10homo_assoc|PF09759.12|1.9e+03,Atx10homo_assoc|PF09759.12|22,Atx10homo_assoc|PF09759.12|8.3e+02,Atx10homo_assoc|PF09759.12|1.6e+04,Cnd1|PF12717.10|1.4e+03,Cnd1|PF12717.10|1.9e+02,Cnd1|PF12717.10|5.4e+03,Cnd1|PF12717.10|1.6e+02,Cnd1|PF12717.10|1.9e+03,Cnd1|PF12717.10|56,CTNNBL|PF08216.14|15,CTNNBL|PF08216.14|17,CTNNBL|PF08216.14|1.1e+03,CTNNBL|PF08216.14|7.5e+03,CTNNBL|PF08216.14|2.5e+03,Drf_GBD|PF06371.16|1.5e+02,Drf_GBD|PF06371.16|5e+02,Drf_GBD|PF06371.16|1.4e+03,Drf_GBD|PF06371.16|2.9e+02,Drf_GBD|PF06371.16|4.7,HEAT|PF02985.25|4.3e+02,HEAT|PF02985.25|0.21,HEAT|PF02985.25|63,HEAT|PF02985.25|3.6e+02,HEAT|PF02985.25|2.6e+02,HEAT_2|PF13646.9|1.2e+02,HEAT_2|PF13646.9|0.091,HEAT_2|PF13646.9|0.016,HEAT_2|PF13646.9|1.9e+02,HEAT_2|PF13646.9|0.04,HEAT_2|PF13646.9|0.19,HEAT_2|PF13646.9|33,HEAT_2|PF13646.9|2e+02,HEAT_EZ|PF13513.9|5.4e+02,HEAT_EZ|PF13513.9|1,HEAT_EZ|PF13513.9|3.2e+03,HEAT_EZ|PF13513.9|61,HEAT_EZ|PF13513.9|8.5e+02,HEAT_EZ|PF13513.9|3.6e+03,HEAT_EZ|PF13513.9|1.3e+03,HEAT_EZ|PF13513.9|2.8e+02,HEAT_EZ|PF13513.9|2e+02,HEAT_EZ|PF13513.9|1.4e+03,MMS19_N|PF14500.9|4.3e+02,MMS19_N|PF14500.9|2.7e+03,MMS19_N|PF14500.9|1.3,MMS19_N|PF14500.9|1.2e+03,MMS19_N|PF14500.9|2e+03,MOR2-PAG1_C|PF14225.9|5.5e+03,MOR2-PAG1_C|PF14225.9|1.1e+04,MOR2-PAG1_C|PF14225.9|4.9e+02,MOR2-PAG1_C|PF14225.9|2.3e+02,MOR2-PAG1_C|PF14225.9|1.2e+03,MOR2-PAG1_C|PF14225.9|7.1,RasGEF_N_2|PF14663.9|9e+03,RasGEF_N_2|PF14663.9|4.8e+04,RasGEF_N_2|PF14663.9|4.8e+03,RasGEF_N_2|PF14663.9|2.3e+03,RasGEF_N_2|PF14663.9|7.8e+03,RasGEF_N_2|PF14663.9|14,SIL1|PF16782.8|0.36,SIL1|PF16782.8|1.2e+03,SIL1|PF16782.8|7.2e+02,V-ATPase_H_N|PF03224.17|4.7e+03,V-ATPase_H_N|PF03224.17|3.1e+02,V-ATPase_H_N|PF03224.17|1e+02,V-ATPase_H_N|PF03224.17|0.076,V-ATPase_H_N|PF03224.17|1.4e+02 c10_46046:203-3487(-)'	T
'21.1.1.4.3'	'Cell wall organisation.cellulose.cellulose synthase complex (CSC).microtubule-dependent CSC insertion.regulatory protein *(CMU)'	'c12_18628.p1'	'mercator4v5.0: regulatory protein *(CMU) of microtubule-dependent CSC insertion & original description: GENE.c12_18628~~c12_18628.p1 ORF type:complete len:740 (-),score=224.91,14-3-3|PF00244.23|1.6e+03,14-3-3|PF00244.23|2.9e+03,14-3-3|PF00244.23|53,14-3-3|PF00244.23|2,ANAPC3|PF12895.10|18,ANAPC3|PF12895.10|41,ANAPC3|PF12895.10|1.3e+03,ANAPC3|PF12895.10|1.8e+03,Arfaptin|PF06456.16|0.44,Arfaptin|PF06456.16|2e+04,DUF2225|PF09986.12|7e+03,DUF2225|PF09986.12|0.0073,DUF2225|PF09986.12|1.4,DUF2225|PF09986.12|8.6e+03,DUF3856|PF12968.10|2.6e+03,DUF3856|PF12968.10|34,DUF3856|PF12968.10|3,DUF3856|PF12968.10|1.7e+04,DUF3856|PF12968.10|8.4e+03,DUF3856|PF12968.10|53,DUF4810|PF16068.8|5.8e+03,DUF4810|PF16068.8|2.2,DUF4810|PF16068.8|1.8e+04,Fis1_TPR_C|PF14853.9|0.054,Fis1_TPR_C|PF14853.9|1.9e+03,Foie-gras_1|PF11817.11|1.6e+03,Foie-gras_1|PF11817.11|1.1e+03,Foie-gras_1|PF11817.11|1.9,HEPN|PF05168.17|5.4e+03,HEPN|PF05168.17|1.6,HEPN|PF05168.17|5.3e+03,MIT|PF04212.21|5.7e+03,MIT|PF04212.21|1.1e+04,MIT|PF04212.21|1.4e+03,MIT|PF04212.21|1.1e+04,MIT|PF04212.21|26,MIT|PF04212.21|5.4e+02,MIT|PF04212.21|5.4e+03,PspB|PF06667.15|2.2,RPN7|PF10602.12|1.8e+03,RPN7|PF10602.12|1.4e+02,RPN7|PF10602.12|2.9,SNAP|PF14938.9|3.7,SNAP|PF14938.9|0.00022,SNAP|PF14938.9|0.7,SNAP|PF14938.9|5.4e+02,TPR_1|PF00515.31|9.7,TPR_1|PF00515.31|0.17,TPR_1|PF00515.31|0.46,TPR_1|PF00515.31|14,TPR_1|PF00515.31|0.00081,TPR_1|PF00515.31|0.32,TPR_1|PF00515.31|0.15,TPR_1|PF00515.31|0.23,TPR_1|PF00515.31|13,TPR_10|PF13374.9|3.2,TPR_10|PF13374.9|1.4e+03,TPR_10|PF13374.9|0.053,TPR_10|PF13374.9|0.46,TPR_10|PF13374.9|1.4,TPR_10|PF13374.9|1.3,TPR_10|PF13374.9|0.003,TPR_10|PF13374.9|5.9e-07,TPR_11|PF13414.9|7.8,TPR_11|PF13414.9|26,TPR_11|PF13414.9|1.3e+03,TPR_11|PF13414.9|0.13,TPR_11|PF13414.9|2.4,TPR_12|PF13424.9|8.7e-05,TPR_12|PF13424.9|0.00048,TPR_12|PF13424.9|1.5e-06,TPR_12|PF13424.9|5.2e-10,TPR_12|PF13424.9|0.0037,TPR_12|PF13424.9|2.3,TPR_12|PF13424.9|2.1e-11,TPR_14|PF13428.9|1.3e+03,TPR_14|PF13428.9|4.2,TPR_14|PF13428.9|6.5e+02,TPR_14|PF13428.9|66,TPR_14|PF13428.9|17,TPR_14|PF13428.9|2.3,TPR_14|PF13428.9|5.6e+02,TPR_16|PF13432.9|60,TPR_16|PF13432.9|7.9,TPR_16|PF13432.9|73,TPR_16|PF13432.9|5e+02,TPR_17|PF13431.9|13,TPR_17|PF13431.9|2e+03,TPR_17|PF13431.9|1.3e+02,TPR_17|PF13431.9|1.8e+02,TPR_19|PF14559.9|48,TPR_19|PF14559.9|0.78,TPR_19|PF14559.9|1e+02,TPR_19|PF14559.9|0.46,TPR_19|PF14559.9|6.5,TPR_19|PF14559.9|0.065,TPR_2|PF07719.20|8.7,TPR_2|PF07719.20|14,TPR_2|PF07719.20|0.61,TPR_2|PF07719.20|48,TPR_2|PF07719.20|0.037,TPR_2|PF07719.20|4.4,TPR_2|PF07719.20|0.36,TPR_2|PF07719.20|0.083,TPR_2|PF07719.20|1.1e+02,TPR_2|PF07719.20|94,TPR_21|PF09976.12|7.6e+03,TPR_21|PF09976.12|0.00031,TPR_6|PF13174.9|1.9e+03,TPR_6|PF13174.9|1.2e+02,TPR_6|PF13174.9|1.6e+02,TPR_6|PF13174.9|5.6,TPR_6|PF13174.9|4.2e+02,TPR_6|PF13174.9|1.6e+03,TPR_7|PF13176.9|0.12,TPR_7|PF13176.9|5.3e+02,TPR_7|PF13176.9|0.96,TPR_7|PF13176.9|2.6e+02,TPR_7|PF13176.9|0.39,TPR_7|PF13176.9|0.76,TPR_7|PF13176.9|0.65,TPR_7|PF13176.9|1.2e+03,TPR_7|PF13176.9|2.6e+02,TPR_7|PF13176.9|0.082,TPR_8|PF13181.9|2.7e+03,TPR_8|PF13181.9|36,TPR_8|PF13181.9|0.79,TPR_8|PF13181.9|1.5e+02,TPR_8|PF13181.9|0.0069,TPR_8|PF13181.9|0.073,TPR_8|PF13181.9|0.87,TPR_8|PF13181.9|1.5e+02,TPR_8|PF13181.9|0.22,TPR_MalT|PF17874.4|7.6e-06,TPR_MalT|PF17874.4|3e-05,TPR_MalT|PF17874.4|0.18,TPR_MalT|PF17874.4|0.031 c12_18628:300-2519(-)'	T
'21.1.1.4.3'	'Cell wall organisation.cellulose.cellulose synthase complex (CSC).microtubule-dependent CSC insertion.regulatory protein *(CMU)'	'c12_57619.p1'	'mercator4v5.0: regulatory protein *(CMU) of microtubule-dependent CSC insertion & original description: GENE.c12_57619~~c12_57619.p1 ORF type:complete len:723 (+),score=181.73,14-3-3|PF00244.23|5.5e+03,14-3-3|PF00244.23|0.23,ANAPC3|PF12895.10|8.8,ANAPC3|PF12895.10|5.8e+02,ANAPC3|PF12895.10|1.8e+02,ANAPC3|PF12895.10|1.4e+03,DUF2225|PF09986.12|1.7e+04,DUF2225|PF09986.12|0.01,DUF2225|PF09986.12|0.084,DUF2225|PF09986.12|1.1e+03,DUF3856|PF12968.10|59,DUF3856|PF12968.10|0.97,DUF3856|PF12968.10|2.4e+03,DUF3856|PF12968.10|4e+02,DUF4698|PF15769.8|3,DUF4810|PF16068.8|1.2e+04,DUF4810|PF16068.8|0.89,DUF4810|PF16068.8|7.9e+03,Foie-gras_1|PF11817.11|1.4e+03,Foie-gras_1|PF11817.11|6.3e+03,Foie-gras_1|PF11817.11|2.5,Foie-gras_1|PF11817.11|7.6e+03,MIT|PF04212.21|3.9e+02,MIT|PF04212.21|4.6e+03,MIT|PF04212.21|7.6e+02,MIT|PF04212.21|14,MIT|PF04212.21|4.5e+03,PPR_1|PF12854.10|2.4,SNAP|PF14938.9|9.7e+02,SNAP|PF14938.9|63,SNAP|PF14938.9|0.087,SNAP|PF14938.9|0.021,SNAP|PF14938.9|1.5e+02,SPO22|PF08631.13|6.2e+02,SPO22|PF08631.13|5.6e+02,SPO22|PF08631.13|63,SRP_TPR_like|PF17004.8|8.5e+02,SRP_TPR_like|PF17004.8|0.21,TPR_1|PF00515.31|19,TPR_1|PF00515.31|2.7,TPR_1|PF00515.31|6,TPR_1|PF00515.31|1.4,TPR_1|PF00515.31|0.017,TPR_1|PF00515.31|0.58,TPR_1|PF00515.31|0.35,TPR_1|PF00515.31|2.1e+02,TPR_1|PF00515.31|1.6,TPR_10|PF13374.9|0.53,TPR_10|PF13374.9|74,TPR_10|PF13374.9|1.1,TPR_10|PF13374.9|30,TPR_10|PF13374.9|33,TPR_10|PF13374.9|1.9,TPR_10|PF13374.9|0.0039,TPR_10|PF13374.9|3e-05,TPR_11|PF13414.9|1.8e+02,TPR_11|PF13414.9|4.5e+02,TPR_11|PF13414.9|2.1e+02,TPR_11|PF13414.9|1.3,TPR_11|PF13414.9|2.5e+02,TPR_12|PF13424.9|35,TPR_12|PF13424.9|0.0057,TPR_12|PF13424.9|0.00058,TPR_12|PF13424.9|1.1e-06,TPR_12|PF13424.9|1.4e-09,TPR_12|PF13424.9|9.6e-06,TPR_12|PF13424.9|0.13,TPR_12|PF13424.9|0.0096,TPR_12|PF13424.9|4.4e-10,TPR_14|PF13428.9|37,TPR_14|PF13428.9|22,TPR_14|PF13428.9|2.8e+02,TPR_16|PF13432.9|1.3e+03,TPR_16|PF13432.9|58,TPR_16|PF13432.9|1e+03,TPR_17|PF13431.9|2.2e+02,TPR_17|PF13431.9|4.6e+02,TPR_17|PF13431.9|2.1e+02,TPR_19|PF14559.9|5.3e+02,TPR_19|PF14559.9|22,TPR_19|PF14559.9|6.3,TPR_19|PF14559.9|11,TPR_19|PF14559.9|0.081,TPR_19|PF14559.9|0.38,TPR_2|PF07719.20|19,TPR_2|PF07719.20|38,TPR_2|PF07719.20|9.9,TPR_2|PF07719.20|68,TPR_2|PF07719.20|0.02,TPR_2|PF07719.20|1.2e+02,TPR_2|PF07719.20|11,TPR_2|PF07719.20|3.9e+02,TPR_2|PF07719.20|71,TPR_2|PF07719.20|32,TPR_21|PF09976.12|0.38,TPR_4|PF07721.17|5.1e+03,TPR_4|PF07721.17|2.4e+03,TPR_4|PF07721.17|1e+02,TPR_6|PF13174.9|1.2e+03,TPR_6|PF13174.9|14,TPR_6|PF13174.9|1.9e+03,TPR_6|PF13174.9|2.5e+03,TPR_6|PF13174.9|6.6e+02,TPR_7|PF13176.9|0.013,TPR_7|PF13176.9|87,TPR_7|PF13176.9|11,TPR_7|PF13176.9|19,TPR_7|PF13176.9|13,TPR_7|PF13176.9|27,TPR_7|PF13176.9|1.7e+02,TPR_7|PF13176.9|0.37,TPR_8|PF13181.9|5.6e+02,TPR_8|PF13181.9|25,TPR_8|PF13181.9|0.4,TPR_8|PF13181.9|29,TPR_8|PF13181.9|0.035,TPR_8|PF13181.9|0.13,TPR_8|PF13181.9|7,TPR_8|PF13181.9|2.6,TPR_MalT|PF17874.4|0.09,TPR_MalT|PF17874.4|3.8e-09,TPR_MalT|PF17874.4|0.13 c12_57619:204-2372(+)'	T
'21.1.1.4.3'	'Cell wall organisation.cellulose.cellulose synthase complex (CSC).microtubule-dependent CSC insertion.regulatory protein *(CMU)'	'c11_79963.p1'	'mercator4v5.0: regulatory protein *(CMU) of microtubule-dependent CSC insertion & original description: GENE.c11_79963~~c11_79963.p1 ORF type:complete len:680 (-),score=151.20,ANAPC3|PF12895.10|9.4,ANAPC3|PF12895.10|6.2e+02,ANAPC3|PF12895.10|1.9e+02,DUF2225|PF09986.12|1.8e+04,DUF2225|PF09986.12|0.011,DUF2225|PF09986.12|0.081,DUF3856|PF12968.10|70,DUF3856|PF12968.10|1,DUF3856|PF12968.10|2.3e+03,DUF4698|PF15769.8|3.2,DUF4810|PF16068.8|1.3e+04,DUF4810|PF16068.8|0.95,Foie-gras_1|PF11817.11|1.5e+03,Foie-gras_1|PF11817.11|6.5e+03,Foie-gras_1|PF11817.11|2.7,MIT|PF04212.21|4.2e+02,MIT|PF04212.21|4.9e+03,MIT|PF04212.21|8.2e+02,MIT|PF04212.21|15,MIT|PF04212.21|4.9e+03,SNAP|PF14938.9|1.2e+03,SNAP|PF14938.9|8,SNAP|PF14938.9|0.09,SNAP|PF14938.9|0.026,SPO22|PF08631.13|1.7e+04,SPO22|PF08631.13|6.5e+02,SPO22|PF08631.13|5.5e+02,SPO22|PF08631.13|75,SRP_TPR_like|PF17004.8|9.1e+02,SRP_TPR_like|PF17004.8|0.22,TPR_1|PF00515.31|20,TPR_1|PF00515.31|2.9,TPR_1|PF00515.31|6.5,TPR_1|PF00515.31|1.5,TPR_1|PF00515.31|0.018,TPR_1|PF00515.31|0.63,TPR_1|PF00515.31|0.38,TPR_1|PF00515.31|2.3e+02,TPR_1|PF00515.31|3.4e+02,TPR_10|PF13374.9|0.57,TPR_10|PF13374.9|80,TPR_10|PF13374.9|1.2,TPR_10|PF13374.9|32,TPR_10|PF13374.9|35,TPR_10|PF13374.9|2,TPR_10|PF13374.9|0.0042,TPR_10|PF13374.9|9.6,TPR_11|PF13414.9|1.9e+02,TPR_11|PF13414.9|4.8e+02,TPR_11|PF13414.9|2.2e+02,TPR_11|PF13414.9|1.4,TPR_11|PF13414.9|2.7e+02,TPR_12|PF13424.9|38,TPR_12|PF13424.9|0.0061,TPR_12|PF13424.9|0.0024,TPR_12|PF13424.9|1.2e-06,TPR_12|PF13424.9|1.5e-09,TPR_12|PF13424.9|3e-05,TPR_12|PF13424.9|0.14,TPR_12|PF13424.9|0.026,TPR_12|PF13424.9|2.2e-07,TPR_14|PF13428.9|40,TPR_14|PF13428.9|24,TPR_14|PF13428.9|1.2e+03,TPR_16|PF13432.9|1.4e+03,TPR_16|PF13432.9|62,TPR_19|PF14559.9|5.7e+02,TPR_19|PF14559.9|24,TPR_19|PF14559.9|6.7,TPR_19|PF14559.9|12,TPR_19|PF14559.9|6e+02,TPR_2|PF07719.20|21,TPR_2|PF07719.20|41,TPR_2|PF07719.20|11,TPR_2|PF07719.20|73,TPR_2|PF07719.20|0.021,TPR_2|PF07719.20|1.3e+02,TPR_2|PF07719.20|12,TPR_2|PF07719.20|4.2e+02,TPR_2|PF07719.20|77,TPR_21|PF09976.12|2.1e+04,TPR_21|PF09976.12|0.4,TPR_21|PF09976.12|2.2e+04,TPR_6|PF13174.9|1.3e+03,TPR_6|PF13174.9|15,TPR_6|PF13174.9|2.1e+03,TPR_6|PF13174.9|2.7e+03,TPR_7|PF13176.9|0.014,TPR_7|PF13176.9|94,TPR_7|PF13176.9|12,TPR_7|PF13176.9|20,TPR_7|PF13176.9|14,TPR_7|PF13176.9|29,TPR_7|PF13176.9|1.9e+02,TPR_7|PF13176.9|2.9e+02,TPR_8|PF13181.9|6e+02,TPR_8|PF13181.9|27,TPR_8|PF13181.9|0.43,TPR_8|PF13181.9|32,TPR_8|PF13181.9|0.038,TPR_8|PF13181.9|0.14,TPR_8|PF13181.9|7.5,TPR_8|PF13181.9|7.9e+02,TPR_MalT|PF17874.4|0.097,TPR_MalT|PF17874.4|2.3e-11,TPR_MalT|PF17874.4|0.42 c11_79963:414-2453(-)'	T
'21.1.1.4.3'	'Cell wall organisation.cellulose.cellulose synthase complex (CSC).microtubule-dependent CSC insertion.regulatory protein *(CMU)'	'c12_8178.p1'	'mercator4v5.0: regulatory protein *(CMU) of microtubule-dependent CSC insertion & original description: GENE.c12_8178~~c12_8178.p1 ORF type:complete len:600 (-),score=128.75,14-3-3|PF00244.23|8.1e+02,14-3-3|PF00244.23|6.1e+03,14-3-3|PF00244.23|1.2e+03,14-3-3|PF00244.23|9.3,ANAPC3|PF12895.10|21,ANAPC3|PF12895.10|20,ANAPC3|PF12895.10|2e+03,ANAPC3|PF12895.10|9.3e+02,ANAPC3|PF12895.10|2.7e+02,ANAPC3|PF12895.10|1.2e+03,ANAPC5|PF12862.10|1.7,ANAPC5|PF12862.10|1.9e+03,ANAPC5|PF12862.10|1.3e+04,ANAPC5|PF12862.10|9.1e+03,DUF2225|PF09986.12|2.8e+02,DUF2225|PF09986.12|0.0096,DUF2225|PF09986.12|7e+02,DUF3856|PF12968.10|18,DUF3856|PF12968.10|4.5,DUF3856|PF12968.10|0.74,DUF3856|PF12968.10|53,DUF3856|PF12968.10|96,DUF3856|PF12968.10|1.4e+02,DUF4810|PF16068.8|3.5e+04,DUF4810|PF16068.8|9e+03,DUF4810|PF16068.8|0.75,DUF4810|PF16068.8|5.5e+03,Fis1_TPR_C|PF14853.9|0.13,Fis1_TPR_C|PF14853.9|1e+04,Fis1_TPR_C|PF14853.9|1.6e+04,Fis1_TPR_C|PF14853.9|2e+03,PPR|PF01535.23|92,PPR|PF01535.23|4.5e+02,PPR|PF01535.23|63,RPN7|PF10602.12|13,RPN7|PF10602.12|2.5e+02,RPN7|PF10602.12|3e+03,RPN7|PF10602.12|1.6,SNAP|PF14938.9|3.1e+02,SNAP|PF14938.9|1.7e-05,SNAP|PF14938.9|0.97,SNAP|PF14938.9|1.1e+02,SPO22|PF08631.13|1.1e+03,SPO22|PF08631.13|2.4,TPR_1|PF00515.31|0.0014,TPR_1|PF00515.31|0.1,TPR_1|PF00515.31|0.25,TPR_1|PF00515.31|18,TPR_1|PF00515.31|0.00019,TPR_1|PF00515.31|0.65,TPR_1|PF00515.31|7.1,TPR_1|PF00515.31|13,TPR_1|PF00515.31|1.3,TPR_1|PF00515.31|0.019,TPR_10|PF13374.9|0.00019,TPR_10|PF13374.9|0.88,TPR_10|PF13374.9|0.052,TPR_10|PF13374.9|5.4,TPR_10|PF13374.9|1.9,TPR_10|PF13374.9|8.5,TPR_10|PF13374.9|54,TPR_10|PF13374.9|0.15,TPR_10|PF13374.9|4.8e-05,TPR_11|PF13414.9|0.16,TPR_11|PF13414.9|27,TPR_11|PF13414.9|3.9e+02,TPR_11|PF13414.9|1.2,TPR_11|PF13414.9|2.3e+02,TPR_11|PF13414.9|3.4e+02,TPR_11|PF13414.9|1.8e+03,TPR_12|PF13424.9|4.7e-06,TPR_12|PF13424.9|4.8e-09,TPR_12|PF13424.9|0.15,TPR_12|PF13424.9|2.1e-06,TPR_12|PF13424.9|2.5e-11,TPR_12|PF13424.9|7.1e-05,TPR_12|PF13424.9|3.5e-09,TPR_14|PF13428.9|0.097,TPR_14|PF13428.9|56,TPR_14|PF13428.9|85,TPR_14|PF13428.9|1.6e+02,TPR_14|PF13428.9|53,TPR_14|PF13428.9|1.5e+02,TPR_14|PF13428.9|1.2e+02,TPR_14|PF13428.9|1.4e+02,TPR_16|PF13432.9|2.1e+02,TPR_16|PF13432.9|0.57,TPR_16|PF13432.9|1.1e+03,TPR_16|PF13432.9|3.6e+02,TPR_16|PF13432.9|3e+03,TPR_16|PF13432.9|2.9e+03,TPR_16|PF13432.9|3.1e+02,TPR_17|PF13431.9|6.4,TPR_17|PF13431.9|2.7e+02,TPR_17|PF13431.9|73,TPR_19|PF14559.9|6.4,TPR_19|PF14559.9|51,TPR_19|PF14559.9|0.11,TPR_19|PF14559.9|24,TPR_19|PF14559.9|19,TPR_19|PF14559.9|56,TPR_19|PF14559.9|0.18,TPR_19|PF14559.9|3.6,TPR_2|PF07719.20|0.0059,TPR_2|PF07719.20|0.11,TPR_2|PF07719.20|9.8,TPR_2|PF07719.20|12,TPR_2|PF07719.20|0.0077,TPR_2|PF07719.20|0.21,TPR_2|PF07719.20|1.3,TPR_2|PF07719.20|2.3,TPR_2|PF07719.20|0.42,TPR_2|PF07719.20|0.24,TPR_21|PF09976.12|3.7e+03,TPR_21|PF09976.12|0.0011,TPR_21|PF09976.12|3.2e+02,TPR_4|PF07721.17|92,TPR_4|PF07721.17|5.3e+03,TPR_4|PF07721.17|5.5e+02,TPR_4|PF07721.17|2.5e+03,TPR_4|PF07721.17|23,TPR_5|PF12688.10|3e+03,TPR_5|PF12688.10|17,TPR_5|PF12688.10|1.5e+03,TPR_5|PF12688.10|6.8e+02,TPR_6|PF13174.9|1.5e+02,TPR_6|PF13174.9|1e+03,TPR_6|PF13174.9|3.2e+02,TPR_6|PF13174.9|4.1e+03,TPR_6|PF13174.9|3.8e+02,TPR_6|PF13174.9|3.4e+03,TPR_6|PF13174.9|46,TPR_7|PF13176.9|0.00062,TPR_7|PF13176.9|2.5,TPR_7|PF13176.9|0.36,TPR_7|PF13176.9|70,TPR_7|PF13176.9|0.44,TPR_7|PF13176.9|1.4,TPR_7|PF13176.9|17,TPR_7|PF13176.9|1.7,TPR_7|PF13176.9|0.018,TPR_8|PF13181.9|0.093,TPR_8|PF13181.9|0.39,TPR_8|PF13181.9|1.8e+02,TPR_8|PF13181.9|0.096,TPR_8|PF13181.9|0.006,TPR_8|PF13181.9|1e+02,TPR_8|PF13181.9|5.7e+02,TPR_8|PF13181.9|24,TPR_8|PF13181.9|0.32,TPR_9|PF13371.9|11,TPR_9|PF13371.9|6.5e+02,TPR_9|PF13371.9|7e+02,TPR_9|PF13371.9|3.6e+03,TPR_MalT|PF17874.4|3.1e-09,TPR_MalT|PF17874.4|6.5e-09,TPR_MalT|PF17874.4|0.011 c12_8178:243-2042(-)'	T
'21.1.1.4.4'	'Cell wall organisation.cellulose.cellulose synthase complex (CSC).microtubule-dependent CSC insertion.matrix polysaccharide-trafficking kinesin *(FRA)'	'c8_10594.p1'	'mercator4v5.0: matrix polysaccharide-trafficking kinesin *(FRA) & original description: GENE.c8_10594~~c8_10594.p1 ORF type:complete len:1040 (-),score=260.81,DUF1366|PF07104.14|1.2e+04,DUF1366|PF07104.14|2e+04,DUF1366|PF07104.14|0.047,DUF1366|PF07104.14|1.5e+03,DUF4755|PF15947.8|0.33,FAM184|PF15665.8|3.5e+02,FAM184|PF15665.8|0.0055,FAM184|PF15665.8|4.2e+04,FAM184|PF15665.8|82,Kinesin|PF00225.26|7.4e-102,Kinesin|PF00225.26|5.7e+03,Microtub_bd|PF16796.8|3.8e-19 c8_10594:521-3640(-)'	T
'21.1.1.4.4'	'Cell wall organisation.cellulose.cellulose synthase complex (CSC).microtubule-dependent CSC insertion.matrix polysaccharide-trafficking kinesin *(FRA)'	'c0_97711.p1'	'mercator4v5.0: matrix polysaccharide-trafficking kinesin *(FRA) & original description: GENE.c0_97711~~c0_97711.p1 ORF type:complete len:1034 (+),score=260.91,FAM184|PF15665.8|4.9e+03,FAM184|PF15665.8|1.6e+03,FAM184|PF15665.8|0.0024,FAM184|PF15665.8|4.4e+04,FAM184|PF15665.8|1.3e+04,Kinesin|PF00225.26|1.1e-102,Microtub_bd|PF16796.8|2.9e-20 c0_97711:466-3567(+)'	T
'21.1.1.4.4'	'Cell wall organisation.cellulose.cellulose synthase complex (CSC).microtubule-dependent CSC insertion.matrix polysaccharide-trafficking kinesin *(FRA)'	'c13_55719.p1'	'mercator4v5.0: matrix polysaccharide-trafficking kinesin *(FRA) & original description: GENE.c13_55719~~c13_55719.p1 ORF type:complete len:960 (+),score=252.01,DUF1366|PF07104.14|1.8e+04,DUF1366|PF07104.14|0.049,DUF1366|PF07104.14|1.5e+03,DUF4755|PF15947.8|0.34,Kinesin|PF00225.26|9.6e-93,Microtub_bd|PF16796.8|9.5e-15 c13_55719:65-2881(+)'	T
'21.1.1.4.4'	'Cell wall organisation.cellulose.cellulose synthase complex (CSC).microtubule-dependent CSC insertion.matrix polysaccharide-trafficking kinesin *(FRA)'	'c9_88927.p1'	'mercator4v5.0: matrix polysaccharide-trafficking kinesin *(FRA) & original description: GENE.c9_88927~~c9_88927.p1 ORF type:5prime_partial len:621 (-),score=156.25,FAM184|PF15665.8|2.7e+03,FAM184|PF15665.8|1.4e+03,FAM184|PF15665.8|0.0011,FAM184|PF15665.8|4.9e+04,Kinesin|PF00225.26|2.3e-33,TSC22|PF01166.21|0.16,TSC22|PF01166.21|3.4e+02,TSC22|PF01166.21|8.3e+03,TSC22|PF01166.21|3.4e+03 c9_88927:949-2811(-)'	T
'21.1.1.5'	'Cell wall organisation.cellulose.cellulose synthase complex (CSC).secondary cell wall CSC'	''	''
'21.1.1.5.1'	'Cell wall organisation.cellulose.cellulose synthase complex (CSC).secondary cell wall CSC.regulatory protein *(TED)'	'c10_20099.p1'	'mercator4v5.0: cellulose synthase CSC-interactive protein *(TED) & original description: GENE.c10_20099~~c10_20099.p1 ORF type:complete len:249 (-),score=71.24,Gemini_mov|PF01708.19|1.3,SID-1_RNA_chan|PF13965.9|0.58,Zip|PF02535.25|0.0075 c10_20099:271-1017(-)'	T
'21.1.1.5.1'	'Cell wall organisation.cellulose.cellulose synthase complex (CSC).secondary cell wall CSC.regulatory protein *(TED)'	'c14_54400.p1'	'mercator4v5.0: cellulose synthase CSC-interactive protein *(TED) & original description: GENE.c14_54400~~c14_54400.p1 ORF type:complete len:241 (+),score=37.76,Mannosyl_trans4|PF15971.8|0.52 c14_54400:351-1073(+)'	T
'21.1.1.5.1'	'Cell wall organisation.cellulose.cellulose synthase complex (CSC).secondary cell wall CSC.regulatory protein *(TED)'	'c6_1052.p1'	'mercator4v5.0: cellulose synthase CSC-interactive protein *(TED) & original description: GENE.c6_1052~~c6_1052.p1 ORF type:5prime_partial len:208 (-),score=62.15,Gemini_mov|PF01708.19|0.61,SID-1_RNA_chan|PF13965.9|0.25,Zip|PF02535.25|0.0031 c6_1052:67-690(-)'	T
'21.1.1.5.1'	'Cell wall organisation.cellulose.cellulose synthase complex (CSC).secondary cell wall CSC.regulatory protein *(TED)'	'c3_44772.p2'	'mercator4v5.0: cellulose synthase CSC-interactive protein *(TED) & original description: GENE.c3_44772~~c3_44772.p2 ORF type:complete len:161 (+),score=45.78,DUF6773|PF20563.1|0.34,Gemini_mov|PF01708.19|0.3,LAX|PF15681.8|0.32,Orthoreo_P10|PF07204.14|0.054,SIT|PF15330.9|0.31,TMEM100|PF16311.8|0.38,TMEM100|PF16311.8|6.9e+03,TMEM100|PF16311.8|9.1e+03 c3_44772:2693-3175(+)'	T
'21.1.2'	'Cell wall organisation.cellulose.cellulose-hemicellulose network assembly'	''	''
'21.1.2.1'	'Cell wall organisation.cellulose.cellulose-hemicellulose network assembly.regulatory protein *(CTL)'	'c10_15124.p1'	'mercator4v5.0: regulatory protein *(CTL) of cellulose-hemicellulose network assembly & original description: GENE.c10_15124~~c10_15124.p1 ORF type:complete len:321 (+),score=44.88,Glyco_hydro_19|PF00182.22|2.2e-61 c10_15124:344-1306(+)'	T
'21.1.2.1'	'Cell wall organisation.cellulose.cellulose-hemicellulose network assembly.regulatory protein *(CTL)'	'c10_59663.p1'	'mercator4v5.0: regulatory protein *(CTL) of cellulose-hemicellulose network assembly & original description: GENE.c10_59663~~c10_59663.p1 ORF type:complete len:352 (+),score=20.26,Glyco_hydro_19|PF00182.22|7e-61 c10_59663:136-1056(+)'	T
'21.1.2.2'	'Cell wall organisation.cellulose.cellulose-hemicellulose network assembly.regulatory protein *(COB)'	'c6_4793.p1'	'mercator4v5.0: regulatory protein *(COB) of cellulose-hemicellulose network assembly & original description: GENE.c6_4793~~c6_4793.p1 ORF type:complete len:672 (-),score=49.67,CBM_2|PF00553.22|15,CBM_2|PF00553.22|3.2,CBM_2|PF00553.22|0.52,COBRA|PF04833.18|65,COBRA|PF04833.18|1.2e+03,COBRA|PF04833.18|1.3e-59,Ribosomal_L36|PF00444.21|0.27 c6_4793:568-2583(-)'	T
'21.1.2.2'	'Cell wall organisation.cellulose.cellulose-hemicellulose network assembly.regulatory protein *(COB)'	'c12_47188.p1'	'mercator4v5.0: regulatory protein *(COB) of cellulose-hemicellulose network assembly & original description: GENE.c12_47188~~c12_47188.p1 ORF type:complete len:652 (-),score=74.72,CBM_2|PF00553.22|52,CBM_2|PF00553.22|47,CBM_2|PF00553.22|9.4e+03,CBM_2|PF00553.22|10,COBRA|PF04833.18|1.9e+03,COBRA|PF04833.18|1.6e-60 c12_47188:415-2370(-)'	T
'21.1.2.2'	'Cell wall organisation.cellulose.cellulose-hemicellulose network assembly.regulatory protein *(COB)'	'c4_1178.p1'	'mercator4v5.0: regulatory protein *(COB) of cellulose-hemicellulose network assembly & original description: GENE.c4_1178~~c4_1178.p1 ORF type:5prime_partial len:506 (-),score=70.64,COBRA|PF04833.18|4.4e-72 c4_1178:2040-3557(-)'	T
'21.1.2.2'	'Cell wall organisation.cellulose.cellulose-hemicellulose network assembly.regulatory protein *(COB)'	'c9_98725.p1'	'mercator4v5.0: regulatory protein *(COB) of cellulose-hemicellulose network assembly & original description: GENE.c9_98725~~c9_98725.p1 ORF type:complete len:463 (+),score=44.52,CBM_2|PF00553.22|8.3,CBM_2|PF00553.22|1e+02,COBRA|PF04833.18|4.5e-60,COBRA|PF04833.18|2.7e+04 c9_98725:129-1517(+)'	T
'21.1.2.2'	'Cell wall organisation.cellulose.cellulose-hemicellulose network assembly.regulatory protein *(COB)'	'c4_15035.p1'	'mercator4v5.0: regulatory protein *(COB) of cellulose-hemicellulose network assembly & original description: GENE.c4_15035~~c4_15035.p1 ORF type:complete len:458 (-),score=58.00,COBRA|PF04833.18|1.2e-73 c4_15035:677-2050(-)'	T
'21.1.2.2'	'Cell wall organisation.cellulose.cellulose-hemicellulose network assembly.regulatory protein *(COB)'	'c12_13190.p1'	'mercator4v5.0: regulatory protein *(COB) of cellulose-hemicellulose network assembly & original description: GENE.c12_13190~~c12_13190.p1 ORF type:complete len:438 (+),score=83.58,CBM_2|PF00553.22|67,CBM_2|PF00553.22|8.7e+03,CBM_2|PF00553.22|1.9,COBRA|PF04833.18|2.6e-57 c12_13190:1209-2522(+)'	T
'21.1.2.2'	'Cell wall organisation.cellulose.cellulose-hemicellulose network assembly.regulatory protein *(COB)'	'c11_88793.p1'	'mercator4v5.0: regulatory protein *(COB) of cellulose-hemicellulose network assembly & original description: GENE.c11_88793~~c11_88793.p1 ORF type:complete len:433 (+),score=57.67,COBRA|PF04833.18|1.3e-70 c11_88793:140-1438(+)'	T
'21.1.2.2'	'Cell wall organisation.cellulose.cellulose-hemicellulose network assembly.regulatory protein *(COB)'	'c2_52134.p1'	'mercator4v5.0: regulatory protein *(COB) of cellulose-hemicellulose network assembly & original description: GENE.c2_52134~~c2_52134.p1 ORF type:complete len:432 (+),score=47.33,CBM_2|PF00553.22|5.5,CBM_2|PF00553.22|1e+02,COBRA|PF04833.18|3.1e-60,COBRA|PF04833.18|2e+04 c2_52134:134-1429(+)'	T
'21.1.2.2'	'Cell wall organisation.cellulose.cellulose-hemicellulose network assembly.regulatory protein *(COB)'	'c11_88793.p2'	'mercator4v5.0: regulatory protein *(COB) of cellulose-hemicellulose network assembly & original description: GENE.c11_88793~~c11_88793.p2 ORF type:5prime_partial len:283 (-),score=39.44,COBRA|PF04833.18|8e-67 c11_88793:2980-3828(-)'	T
'21.1.2.2'	'Cell wall organisation.cellulose.cellulose-hemicellulose network assembly.regulatory protein *(COB)'	'c4_1178.p2'	'mercator4v5.0: regulatory protein *(COB) of cellulose-hemicellulose network assembly & original description: GENE.c4_1178~~c4_1178.p2 ORF type:complete len:257 (+),score=22.10 c4_1178:640-1410(+)'	T
'21.1.2.2'	'Cell wall organisation.cellulose.cellulose-hemicellulose network assembly.regulatory protein *(COB)'	'c13_52745.p1'	'mercator4v5.0: regulatory protein *(COB) of cellulose-hemicellulose network assembly & original description: GENE.c13_52745~~c13_52745.p1 ORF type:complete len:247 (+),score=38.54,COBRA|PF04833.18|6.8e-58 c13_52745:1194-1934(+)'	T
'21.1.2.2'	'Cell wall organisation.cellulose.cellulose-hemicellulose network assembly.regulatory protein *(COB)'	'c4_1178.p3'	'mercator4v5.0: regulatory protein *(COB) of cellulose-hemicellulose network assembly & original description: GENE.c4_1178~~c4_1178.p3 ORF type:5prime_partial len:208 (+),score=46.01,COBRA|PF04833.18|2.7e-65,DUF3937|PF13073.9|0.083 c4_1178:2-625(+)'	T
'21.1.2.2'	'Cell wall organisation.cellulose.cellulose-hemicellulose network assembly.regulatory protein *(COB)'	'c13_42300.p1'	'mercator4v5.0: regulatory protein *(COB) of cellulose-hemicellulose network assembly & original description: GENE.c13_42300~~c13_42300.p1 ORF type:internal len:182 (-),score=13.21 c13_42300:1-543(-)'	T
'21.1.2.2'	'Cell wall organisation.cellulose.cellulose-hemicellulose network assembly.regulatory protein *(COB)'	'c0_108396.p1'	'mercator4v5.0: regulatory protein *(COB) of cellulose-hemicellulose network assembly & original description: GENE.c0_108396~~c0_108396.p1 ORF type:complete len:144 (+),score=19.36 c0_108396:24-455(+)'	T
'21.1.2.2'	'Cell wall organisation.cellulose.cellulose-hemicellulose network assembly.regulatory protein *(COB)'	'c14_49279.p1'	'mercator4v5.0: regulatory protein *(COB) of cellulose-hemicellulose network assembly & original description: GENE.c14_49279~~c14_49279.p1 ORF type:internal len:120 (-),score=18.38,COBRA|PF04833.18|8.1e-39 c14_49279:1-357(-)'	T
'21.1.2.2'	'Cell wall organisation.cellulose.cellulose-hemicellulose network assembly.regulatory protein *(COB)'	'c4_1177.p2'	'mercator4v5.0: regulatory protein *(COB) of cellulose-hemicellulose network assembly & original description: GENE.c4_1177~~c4_1177.p2 ORF type:complete len:114 (+),score=20.98 c4_1177:54-395(+)'	T
'21.1.2.3'	'Cell wall organisation.cellulose.cellulose-hemicellulose network assembly.regulatory protein *(KOBITO)'	'c0_28554.p1'	'mercator4v5.0: regulatory protein *(KOBITO) of cellulose-hemicellulose network assembly & original description: GENE.c0_28554~~c0_28554.p1 ORF type:complete len:539 (+),score=86.11,AChE_tetra|PF08674.13|8.7,AChE_tetra|PF08674.13|4e+02,Glyco_tranf_2_4|PF13704.9|4.8e-05,Glyco_transf_92|PF01697.30|0.00074 c0_28554:115-1731(+)'	T
'21.1.2.3'	'Cell wall organisation.cellulose.cellulose-hemicellulose network assembly.regulatory protein *(KOBITO)'	'c8_9606.p1'	'mercator4v5.0: regulatory protein *(KOBITO) of cellulose-hemicellulose network assembly & original description: GENE.c8_9606~~c8_9606.p1 ORF type:complete len:529 (-),score=71.69,Glyco_tranf_2_4|PF13704.9|0.0019,Glyco_transf_92|PF01697.30|5.1e-05 c8_9606:499-2085(-)'	T
'21.1.2.3'	'Cell wall organisation.cellulose.cellulose-hemicellulose network assembly.regulatory protein *(KOBITO)'	'c6_37425.p1'	'mercator4v5.0: regulatory protein *(KOBITO) of cellulose-hemicellulose network assembly & original description: GENE.c6_37425~~c6_37425.p1 ORF type:5prime_partial len:466 (+),score=48.60,AChE_tetra|PF08674.13|4.8,AChE_tetra|PF08674.13|2.6e+02,Glyco_tranf_2_4|PF13704.9|0.0011,Glyco_transf_92|PF01697.30|3.1e-05 c6_37425:1-1398(+)'	T
'21.1.2.3'	'Cell wall organisation.cellulose.cellulose-hemicellulose network assembly.regulatory protein *(KOBITO)'	'c10_52745.p1'	'mercator4v5.0: regulatory protein *(KOBITO) of cellulose-hemicellulose network assembly & original description: GENE.c10_52745~~c10_52745.p1 ORF type:5prime_partial len:463 (+),score=73.48,AChE_tetra|PF08674.13|8.2,AChE_tetra|PF08674.13|3.7e+02,Glyco_tranf_2_4|PF13704.9|4.1e-05,Glyco_transf_92|PF01697.30|0.00057,VirE_N|PF08800.13|5.4e+03,VirE_N|PF08800.13|2.4 c10_52745:3-1391(+)'	T
'21.1.2.3'	'Cell wall organisation.cellulose.cellulose-hemicellulose network assembly.regulatory protein *(KOBITO)'	'c6_37427.p1'	'mercator4v5.0: regulatory protein *(KOBITO) of cellulose-hemicellulose network assembly & original description: GENE.c6_37427~~c6_37427.p1 ORF type:5prime_partial len:452 (+),score=59.92,AChE_tetra|PF08674.13|4.7,AChE_tetra|PF08674.13|2.5e+02,Glyco_tranf_2_4|PF13704.9|0.0011,Glyco_transf_92|PF01697.30|2.9e-05 c6_37427:1-1356(+)'	T
'21.1.2.3'	'Cell wall organisation.cellulose.cellulose-hemicellulose network assembly.regulatory protein *(KOBITO)'	'c1_117247.p2'	'mercator4v5.0: regulatory protein *(KOBITO) of cellulose-hemicellulose network assembly & original description: GENE.c1_117247~~c1_117247.p2 ORF type:complete len:158 (-),score=26.85,Glyco_tranf_2_4|PF13704.9|0.27 c1_117247:975-1448(-)'	T
'21.1.3'	'Cell wall organisation.cellulose.cellulose modification'	''	''
'21.1.3.1'	'Cell wall organisation.cellulose.cellulose modification.class-B endo-1,4-beta-glucanase'	'c4_67520.p1'	'mercator4v5.0: class-B endo-1,4-beta-glucanase & original description: GENE.c4_67520~~c4_67520.p1 ORF type:complete len:511 (-),score=48.38,Glyco_hydro_9|PF00759.22|4.8e-145 c4_67520:344-1876(-)'	T
'21.1.3.1'	'Cell wall organisation.cellulose.cellulose modification.class-B endo-1,4-beta-glucanase'	'c4_16721.p1'	'mercator4v5.0: class-B endo-1,4-beta-glucanase & original description: GENE.c4_16721~~c4_16721.p1 ORF type:complete len:492 (-),score=27.23,Glyco_hydro_9|PF00759.22|3.1e-137 c4_16721:110-1585(-)'	T
'21.1.3.2'	'Cell wall organisation.cellulose.cellulose modification.class-C endo-1,4-beta-glucanase'	'c9_71582.p1'	'mercator4v5.0: class-C endo-1,4-beta-glucanase & original description: GENE.c9_71582~~c9_71582.p1 ORF type:complete len:623 (+),score=101.24,CBM49|PF09478.13|4.6e-26,Glyco_hydro_9|PF00759.22|6.6e-149 c9_71582:256-2124(+)'	T
'21.1.3.2'	'Cell wall organisation.cellulose.cellulose modification.class-C endo-1,4-beta-glucanase'	'c5_16371.p1'	'mercator4v5.0: class-C endo-1,4-beta-glucanase & original description: GENE.c5_16371~~c5_16371.p1 ORF type:complete len:622 (-),score=101.89,Antimicrobial11|PF08106.14|0.58,CBM49|PF09478.13|3e-26,Glyco_hydro_9|PF00759.22|4.2e-149 c5_16371:527-2392(-)'	T
'21.2'	'Cell wall organisation.hemicellulose'	''	''
'21.2.1'	'Cell wall organisation.hemicellulose.xyloglucan'	''	''
'21.2.1.1'	'Cell wall organisation.hemicellulose.xyloglucan.biosynthesis'	''	''
'21.2.1.1.1'	'Cell wall organisation.hemicellulose.xyloglucan.biosynthesis.1,4-beta-glucan synthase *(CSLC)'	'c9_72410.p1'	'mercator4v5.0: 1,4-beta-glucan synthase *(CSLC) & original description: GENE.c9_72410~~c9_72410.p1 ORF type:complete len:708 (+),score=87.68,Anp1|PF03452.17|0.034,Chitin_synth_2|PF03142.18|0.059,Chitin_synth_2|PF03142.18|27,DUF5345|PF17280.5|0.24,Glycos_transf_2|PF00535.29|2.5e-16,Glyco_tranf_2_3|PF13641.9|1.6e-18,Glyco_tranf_2_4|PF13704.9|0.035,Glyco_transf_21|PF13506.9|2.6e-11,Glyco_trans_2_3|PF13632.9|5.5e-20,Glyco_trans_2_3|PF13632.9|1.2e+04 c9_72410:431-2554(+)'	T
'21.2.1.1.1'	'Cell wall organisation.hemicellulose.xyloglucan.biosynthesis.1,4-beta-glucan synthase *(CSLC)'	'c11_34687.p1'	'mercator4v5.0: 1,4-beta-glucan synthase *(CSLC) & original description: GENE.c11_34687~~c11_34687.p1 ORF type:complete len:694 (+),score=110.88,Chitin_synth_2|PF03142.18|1.4e+04,Chitin_synth_2|PF03142.18|0.035,Chitin_synth_2|PF03142.18|7e+02,Glycos_transf_2|PF00535.29|8.3e-12,Glyco_tranf_2_3|PF13641.9|1.6e-14,Glyco_trans_2_3|PF13632.9|2.7e+03,Glyco_trans_2_3|PF13632.9|3.3e-18 c11_34687:571-2652(+)'	T
'21.2.1.1.1'	'Cell wall organisation.hemicellulose.xyloglucan.biosynthesis.1,4-beta-glucan synthase *(CSLC)'	'c6_25120.p1'	'mercator4v5.0: 1,4-beta-glucan synthase *(CSLC) & original description: GENE.c6_25120~~c6_25120.p1 ORF type:complete len:688 (-),score=89.82,Chitin_synth_2|PF03142.18|0.15,Chitin_synth_2|PF03142.18|0.12,Glycos_transf_2|PF00535.29|5.3e-12,Glyco_tranf_2_3|PF13641.9|1.8e-12,Glyco_transf_21|PF13506.9|4.7e-08,Glyco_trans_2_3|PF13632.9|7.7e-17 c6_25120:556-2619(-)'	T
'21.2.1.1.1'	'Cell wall organisation.hemicellulose.xyloglucan.biosynthesis.1,4-beta-glucan synthase *(CSLC)'	'c4_20402.p1'	'mercator4v5.0: 1,4-beta-glucan synthase *(CSLC) & original description: GENE.c4_20402~~c4_20402.p1 ORF type:complete len:657 (+),score=90.48,Chitin_synth_2|PF03142.18|0.4,Chitin_synth_2|PF03142.18|2.1e+02,Glycos_transf_2|PF00535.29|2.2e-11,Glyco_tranf_2_3|PF13641.9|5.9e-12,Glyco_transf_21|PF13506.9|1.7e-09,Glyco_trans_2_3|PF13632.9|1.5e-18 c4_20402:355-2325(+)'	T
'21.2.1.1.2'	'Cell wall organisation.hemicellulose.xyloglucan.biosynthesis.1,6-alpha-xylosyltransferase *(XXT)'	'c4_35473.p1'	'mercator4v5.0: 1,6-alpha-xylosyltransferase *(XXT) & original description: GENE.c4_35473~~c4_35473.p1 ORF type:complete len:554 (+),score=63.99,Glyco_transf_34|PF05637.15|8.3e-70,Holin_BlyA|PF05102.15|0.46 c4_35473:601-2262(+)'	T
'21.2.1.1.2'	'Cell wall organisation.hemicellulose.xyloglucan.biosynthesis.1,6-alpha-xylosyltransferase *(XXT)'	'c10_40312.p1'	'mercator4v5.0: 1,6-alpha-xylosyltransferase *(XXT) & original description: GENE.c10_40312~~c10_40312.p1 ORF type:complete len:459 (-),score=36.74,Glyco_transf_34|PF05637.15|1.5e-72 c10_40312:318-1694(-)'	T
'21.2.1.1.2'	'Cell wall organisation.hemicellulose.xyloglucan.biosynthesis.1,6-alpha-xylosyltransferase *(XXT)'	'c9_82724.p1'	'mercator4v5.0: 1,6-alpha-xylosyltransferase *(XXT) & original description: GENE.c9_82724~~c9_82724.p1 ORF type:complete len:459 (+),score=66.36,Glyco_transf_34|PF05637.15|5.2e-70,Holin_BlyA|PF05102.15|0.35 c9_82724:348-1724(+)'	T
'21.2.1.1.3'	'Cell wall organisation.hemicellulose.xyloglucan.biosynthesis.1,2-beta-galactosyltransferase *(MUR3-like)'	'c6_193.p1'	'mercator4v5.0: 1,2-beta-galactosyltransferase *(MUR3-like) & original description: GENE.c6_193~~c6_193.p1 ORF type:complete len:638 (+),score=104.89,Exostosin|PF03016.18|7e-84 c6_193:278-2191(+)'	T
'21.2.1.1.3'	'Cell wall organisation.hemicellulose.xyloglucan.biosynthesis.1,2-beta-galactosyltransferase *(MUR3-like)'	'c9_97163.p1'	'mercator4v5.0: 1,2-beta-galactosyltransferase *(MUR3-like) & original description: GENE.c9_97163~~c9_97163.p1 ORF type:complete len:606 (-),score=117.72,Exostosin|PF03016.18|2.1e-89 c9_97163:460-2277(-)'	T
'21.2.1.1.3'	'Cell wall organisation.hemicellulose.xyloglucan.biosynthesis.1,2-beta-galactosyltransferase *(MUR3-like)'	'c10_58345.p1'	'mercator4v5.0: 1,2-beta-galactosyltransferase *(MUR3-like) & original description: GENE.c10_58345~~c10_58345.p1 ORF type:complete len:601 (-),score=114.69,Exostosin|PF03016.18|3.1e-89 c10_58345:413-2215(-)'	T
'21.2.1.1.3'	'Cell wall organisation.hemicellulose.xyloglucan.biosynthesis.1,2-beta-galactosyltransferase *(MUR3-like)'	'c0_25130.p1'	'mercator4v5.0: 1,2-beta-galactosyltransferase *(MUR3-like) & original description: GENE.c0_25130~~c0_25130.p1 ORF type:complete len:560 (-),score=24.67,Exostosin|PF03016.18|2.3e-81 c0_25130:42-1673(-)'	T
'21.2.1.1.3'	'Cell wall organisation.hemicellulose.xyloglucan.biosynthesis.1,2-beta-galactosyltransferase *(MUR3-like)'	'c0_89512.p1'	'mercator4v5.0: 1,2-beta-galactosyltransferase *(MUR3-like) & original description: GENE.c0_89512~~c0_89512.p1 ORF type:complete len:509 (+),score=40.47,Exostosin|PF03016.18|1.1e-86 c0_89512:698-2224(+)'	T
'21.2.1.1.3'	'Cell wall organisation.hemicellulose.xyloglucan.biosynthesis.1,2-beta-galactosyltransferase *(MUR3-like)'	'c9_41429.p1'	'mercator4v5.0: 1,2-beta-galactosyltransferase *(MUR3-like) & original description: GENE.c9_41429~~c9_41429.p1 ORF type:5prime_partial len:483 (-),score=50.04,DUF4874|PF16173.8|0.83,Exostosin|PF03016.18|7.1e-80 c9_41429:419-1867(-)'	T
'21.2.1.1.4'	'Cell wall organisation.hemicellulose.xyloglucan.biosynthesis.1,2-alpha-fucosyltransferase *(FUT)'	'c2_52555.p1'	'mercator4v5.0: 1,2-alpha-fucosyltransferase *(FUT) & original description: GENE.c2_52555~~c2_52555.p1 ORF type:complete len:604 (+),score=93.90,XG_FTase|PF03254.16|1.3e-199 c2_52555:120-1931(+)'	T
'21.2.1.1.4'	'Cell wall organisation.hemicellulose.xyloglucan.biosynthesis.1,2-alpha-fucosyltransferase *(FUT)'	'c10_77130.p1'	'mercator4v5.0: 1,2-alpha-fucosyltransferase *(FUT) & original description: GENE.c10_77130~~c10_77130.p1 ORF type:complete len:569 (+),score=80.00,NodZ|PF05830.14|79,NodZ|PF05830.14|31,XG_FTase|PF03254.16|2e-225 c10_77130:231-1937(+)'	T
'21.2.1.1.4'	'Cell wall organisation.hemicellulose.xyloglucan.biosynthesis.1,2-alpha-fucosyltransferase *(FUT)'	'c9_107344.p1'	'mercator4v5.0: 1,2-alpha-fucosyltransferase *(FUT) & original description: GENE.c9_107344~~c9_107344.p1 ORF type:complete len:377 (+),score=43.71,XG_FTase|PF03254.16|8.3e-143 c9_107344:206-1336(+)'	T
'21.2.1.1.4'	'Cell wall organisation.hemicellulose.xyloglucan.biosynthesis.1,2-alpha-fucosyltransferase *(FUT)'	'c14_40309.p1'	'mercator4v5.0: 1,2-alpha-fucosyltransferase *(FUT) & original description: GENE.c14_40309~~c14_40309.p1 ORF type:complete len:288 (+),score=46.00,XG_FTase|PF03254.16|7.5e-123 c14_40309:2038-2901(+)'	T
'21.2.1.1.4'	'Cell wall organisation.hemicellulose.xyloglucan.biosynthesis.1,2-alpha-fucosyltransferase *(FUT)'	'c9_43429.p1'	'mercator4v5.0: 1,2-alpha-fucosyltransferase *(FUT) & original description: GENE.c9_43429~~c9_43429.p1 ORF type:5prime_partial len:214 (+),score=33.96,XG_FTase|PF03254.16|1.5e-72 c9_43429:1-642(+)'	T
'21.2.1.1.4'	'Cell wall organisation.hemicellulose.xyloglucan.biosynthesis.1,2-alpha-fucosyltransferase *(FUT)'	'c5_543.p1'	'mercator4v5.0: 1,2-alpha-fucosyltransferase *(FUT) & original description: GENE.c5_543~~c5_543.p1 ORF type:5prime_partial len:108 (+),score=13.31,XG_FTase|PF03254.16|4.4e-38 c5_543:3-326(+)'	T
'21.2.1.1.5'	'Cell wall organisation.hemicellulose.xyloglucan.biosynthesis.galacturonosyltransferase *(XUT1)'	''	''
'21.2.1.1.6'	'Cell wall organisation.hemicellulose.xyloglucan.biosynthesis.galactosyltransferase *(XLT2)'	''	''
'21.2.1.2'	'Cell wall organisation.hemicellulose.xyloglucan.modification and degradation'	''	''
'21.2.1.2.1'	'Cell wall organisation.hemicellulose.xyloglucan.modification and degradation.xyloglucan O-acetyltransferase *(AXY9)'	'c14_23839.p1'	'mercator4v5.0: xyloglucan O-acetyltransferase *(AXY9) & original description: GENE.c14_23839~~c14_23839.p1 ORF type:complete len:370 (+),score=71.34,DUF5944|PF19369.2|0.086,OppC_N|PF12911.10|1.9e+04,OppC_N|PF12911.10|0.4 c14_23839:908-2017(+)'	T
'21.2.1.2.1'	'Cell wall organisation.hemicellulose.xyloglucan.modification and degradation.xyloglucan O-acetyltransferase *(AXY9)'	'c7_994.p1'	'mercator4v5.0: xyloglucan O-acetyltransferase *(AXY9) & original description: GENE.c7_994~~c7_994.p1 ORF type:5prime_partial len:236 (+),score=50.88,DUF5944|PF19369.2|0.058,FGase|PF05013.15|8.9e+02,FGase|PF05013.15|2,TMEM192|PF14802.9|0.41 c7_994:2-709(+)'	T
'21.2.1.2.2'	'Cell wall organisation.hemicellulose.xyloglucan.modification and degradation.xyloglucan O-acetyltransferase *(AXY4)'	'c1_34750.p1'	'mercator4v5.0: xyloglucan O-acetyltransferase *(AXY4) & original description: GENE.c1_34750~~c1_34750.p1 ORF type:complete len:479 (-),score=101.27,PC-Esterase|PF13839.9|1.7e-94,PMR5N|PF14416.9|2.9e-21 c1_34750:383-1819(-)'	T
'21.2.1.2.2'	'Cell wall organisation.hemicellulose.xyloglucan.modification and degradation.xyloglucan O-acetyltransferase *(AXY4)'	'c9_76030.p1'	'mercator4v5.0: xyloglucan O-acetyltransferase *(AXY4) & original description: GENE.c9_76030~~c9_76030.p1 ORF type:complete len:443 (+),score=85.69,PC-Esterase|PF13839.9|1.5e-94,PMR5N|PF14416.9|2.9e-21 c9_76030:224-1552(+)'	T
'21.2.1.2.2'	'Cell wall organisation.hemicellulose.xyloglucan.modification and degradation.xyloglucan O-acetyltransferase *(AXY4)'	'c13_11701.p1'	'mercator4v5.0: xyloglucan O-acetyltransferase *(AXY4) & original description: GENE.c13_11701~~c13_11701.p1 ORF type:internal len:332 (+),score=70.29,PC-Esterase|PF13839.9|4.4e-64,PMR5N|PF14416.9|1.8e-21 c13_11701:3-995(+)'	T
'21.2.1.2.3'	'Cell wall organisation.hemicellulose.xyloglucan.modification and degradation.1,2-alpha-fucosidase *(AXY8)'	'c12_30012.p1'	'mercator4v5.0: 1,2-alpha-fucosidase *(AXY8) & original description: GENE.c12_30012~~c12_30012.p1 ORF type:complete len:839 (+),score=198.34,DUF5703_N|PF18961.3|2.6,DUF5703_N|PF18961.3|5.8,Glyco_hyd_65N_2|PF14498.9|1.6e-64 c12_30012:253-2769(+)'	T
'21.2.1.2.3'	'Cell wall organisation.hemicellulose.xyloglucan.modification and degradation.1,2-alpha-fucosidase *(AXY8)'	'c14_85337.p1'	'mercator4v5.0: 1,2-alpha-fucosidase *(AXY8) & original description: GENE.c14_85337~~c14_85337.p1 ORF type:complete len:838 (+),score=195.07,DUF5703_N|PF18961.3|2.8,DUF5703_N|PF18961.3|6.3,Glyco_hyd_65N_2|PF14498.9|3e-61 c14_85337:138-2651(+)'	T
'21.2.1.2.3'	'Cell wall organisation.hemicellulose.xyloglucan.modification and degradation.1,2-alpha-fucosidase *(AXY8)'	'c1_69834.p1'	'mercator4v5.0: 1,2-alpha-fucosidase *(AXY8) & original description: GENE.c1_69834~~c1_69834.p1 ORF type:complete len:708 (-),score=163.54,DUF5703_N|PF18961.3|2.3,DUF5703_N|PF18961.3|4.9,Glyco_hyd_65N_2|PF14498.9|1.2e-64 c1_69834:878-3001(-)'	T
'21.2.1.2.3'	'Cell wall organisation.hemicellulose.xyloglucan.modification and degradation.1,2-alpha-fucosidase *(AXY8)'	'c13_32297.p1'	'mercator4v5.0: 1,2-alpha-fucosidase *(AXY8) & original description: GENE.c13_32297~~c13_32297.p1 ORF type:complete len:672 (+),score=144.78,DUF5703_N|PF18961.3|2.5,DUF5703_N|PF18961.3|5.1,Glyco_hyd_65N_2|PF14498.9|1.3e-64 c13_32297:190-2205(+)'	T
'21.2.1.2.3'	'Cell wall organisation.hemicellulose.xyloglucan.modification and degradation.1,2-alpha-fucosidase *(AXY8)'	'c1_69833.p1'	'mercator4v5.0: 1,2-alpha-fucosidase *(AXY8) & original description: GENE.c1_69833~~c1_69833.p1 ORF type:complete len:178 (-),score=33.20,Phage_TTP_12|PF16461.8|0.39 c1_69833:210-743(-)'	T
'21.2.1.2.4'	'Cell wall organisation.hemicellulose.xyloglucan.modification and degradation.1,2-beta-galactosidase'	'c2_50016.p1'	'mercator4v5.0: 1,2-beta-galactosidase & original description: GENE.c2_50016~~c2_50016.p1 ORF type:5prime_partial len:860 (+),score=160.53,Gal_Lectin|PF02140.21|1.1e-18,GHD|PF17834.4|3e-29,Glyco_hydro_35|PF01301.22|4e-113 c2_50016:2-2581(+)'	T
'21.2.1.2.4'	'Cell wall organisation.hemicellulose.xyloglucan.modification and degradation.1,2-beta-galactosidase'	'c5_38561.p1'	'mercator4v5.0: 1,2-beta-galactosidase & original description: GENE.c5_38561~~c5_38561.p1 ORF type:complete len:855 (+),score=153.29,Gal_Lectin|PF02140.21|9.1e-19,GHD|PF17834.4|2.4e-29,Glyco_hydro_35|PF01301.22|3.2e-113 c5_38561:327-2891(+)'	T
'21.2.1.2.5'	'Cell wall organisation.hemicellulose.xyloglucan.modification and degradation.1,6-alpha-xylosidase *(AXYL1/2)'	'c4_93436.p1'	'mercator4v5.0: 1,6-alpha-xylosidase *(AXYL1/2) & original description: GENE.c4_93436~~c4_93436.p1 ORF type:complete len:928 (-),score=128.14,Gal_mutarotas_2|PF13802.9|1.9e+04,Gal_mutarotas_2|PF13802.9|8e-06,Gal_mutarotas_2|PF13802.9|2e+04,Glyco_hydro_31|PF01055.29|6.3e-152,NtCtMGAM_N|PF16863.8|8.4e-38 c4_93436:254-3037(-)'	T
'21.2.1.2.6'	'Cell wall organisation.hemicellulose.xyloglucan.modification and degradation.xyloglucan endotransglucosylase/hydrolase *(XTH)'	'c3_73791.p1'	'mercator4v5.0: xyloglucan endotransglucosylase/hydrolase *(XTH) & original description: GENE.c3_73791~~c3_73791.p1 ORF type:complete len:298 (+),score=36.86,Glyco_hydro_16|PF00722.24|1.8e-54,XET_C|PF06955.15|1.8e-10 c3_73791:279-1172(+)'	T
'21.2.1.2.6'	'Cell wall organisation.hemicellulose.xyloglucan.modification and degradation.xyloglucan endotransglucosylase/hydrolase *(XTH)'	'c11_97110.p1'	'mercator4v5.0: xyloglucan endotransglucosylase/hydrolase *(XTH) & original description: GENE.c11_97110~~c11_97110.p1 ORF type:complete len:295 (+),score=41.96,Glyco_hydro_16|PF00722.24|3.9e-52,XET_C|PF06955.15|1.8e-12 c11_97110:121-1005(+)'	T
'21.2.1.2.7'	'Cell wall organisation.hemicellulose.xyloglucan.modification and degradation.alpha-L-fucosidase *(FXG)'	'c0_14951.p1'	'mercator4v5.0: alpha-L-fucosidase *(FXG) & original description: GENE.c0_14951~~c0_14951.p1 ORF type:complete len:391 (+),score=41.82,Lipase_GDSL|PF00657.25|2.3e-55 c0_14951:226-1398(+)'	T
'21.2.1.2.7'	'Cell wall organisation.hemicellulose.xyloglucan.modification and degradation.alpha-L-fucosidase *(FXG)'	'c12_36942.p1'	'mercator4v5.0: alpha-L-fucosidase *(FXG) & original description: GENE.c12_36942~~c12_36942.p1 ORF type:complete len:308 (+),score=25.83,Lipase_GDSL|PF00657.25|4.1e-44 c12_36942:992-1915(+)'	T
'21.2.1.2.7'	'Cell wall organisation.hemicellulose.xyloglucan.modification and degradation.alpha-L-fucosidase *(FXG)'	'c0_40740.p1'	'mercator4v5.0: alpha-L-fucosidase *(FXG) & original description: GENE.c0_40740~~c0_40740.p1 ORF type:complete len:385 (+),score=13.19,Lipase_GDSL|PF00657.25|6.4e-53 c0_40740:183-1337(+)'	T
'21.2.1.2.7'	'Cell wall organisation.hemicellulose.xyloglucan.modification and degradation.alpha-L-fucosidase *(FXG)'	'c14_19949.p1'	'mercator4v5.0: alpha-L-fucosidase *(FXG) & original description: GENE.c14_19949~~c14_19949.p1 ORF type:complete len:320 (-),score=-1.89,Fimbrial_K88|PF02432.18|0.56,Lipase_GDSL|PF00657.25|1.3e-42 c14_19949:351-1310(-)'	T
'21.2.1.2.7'	'Cell wall organisation.hemicellulose.xyloglucan.modification and degradation.alpha-L-fucosidase *(FXG)'	'c10_106312.p1'	'mercator4v5.0: alpha-L-fucosidase *(FXG) & original description: GENE.c10_106312~~c10_106312.p1 ORF type:5prime_partial len:319 (-),score=12.98,Lipase_GDSL|PF00657.25|1.2e-40 c10_106312:150-1106(-)'	T
'21.2.1.2.8'	'Cell wall organisation.hemicellulose.xyloglucan.modification and degradation.xyloglucan/beta-glucan hydrolase *(EG16)'	''	''
'21.2.2'	'Cell wall organisation.hemicellulose.xylan'	''	''
'21.2.2.1'	'Cell wall organisation.hemicellulose.xylan.biosynthesis'	''	''
'21.2.2.1.1'	'Cell wall organisation.hemicellulose.xylan.biosynthesis.galacturonosyltransferase'	'c2_97395.p1'	'mercator4v5.0: galacturonosyltransferase & original description: GENE.c2_97395~~c2_97395.p1 ORF type:5prime_partial len:382 (+),score=37.40,Glyco_transf_24|PF18404.4|0.0018,Glyco_transf_8|PF01501.23|3.3e-53 c2_97395:1-1146(+)'	T
'21.2.2.1.1'	'Cell wall organisation.hemicellulose.xylan.biosynthesis.galacturonosyltransferase'	'c0_109811.p1'	'mercator4v5.0: galacturonosyltransferase & original description: GENE.c0_109811~~c0_109811.p1 ORF type:complete len:386 (+),score=18.16,Glyco_transf_24|PF18404.4|1e-05,Glyco_transf_8|PF01501.23|1.1e-48 c0_109811:387-1544(+)'	T
'21.2.2.1.1'	'Cell wall organisation.hemicellulose.xylan.biosynthesis.galacturonosyltransferase'	'c5_40392.p1'	'mercator4v5.0: galacturonosyltransferase & original description: GENE.c5_40392~~c5_40392.p1 ORF type:complete len:360 (-),score=5.09,Glyco_transf_24|PF18404.4|4e-07,Glyco_transf_8|PF01501.23|5.8e-54 c5_40392:222-1301(-)'	T
'21.2.2.1.1'	'Cell wall organisation.hemicellulose.xylan.biosynthesis.galacturonosyltransferase'	'c6_38434.p1'	'mercator4v5.0: galacturonosyltransferase & original description: GENE.c6_38434~~c6_38434.p1 ORF type:complete len:351 (+),score=43.99,Glyco_transf_24|PF18404.4|1.1e-08,Glyco_transf_8|PF01501.23|7.7e-56 c6_38434:189-1241(+)'	T
'21.2.2.1.1'	'Cell wall organisation.hemicellulose.xylan.biosynthesis.galacturonosyltransferase'	'c6_6361.p1'	'mercator4v5.0: galacturonosyltransferase & original description: GENE.c6_6361~~c6_6361.p1 ORF type:complete len:346 (+),score=12.64,Glyco_transf_24|PF18404.4|3e-08,Glyco_transf_8|PF01501.23|2.6e-54 c6_6361:203-1240(+)'	T
'21.2.2.1.1'	'Cell wall organisation.hemicellulose.xylan.biosynthesis.galacturonosyltransferase'	'c10_107590.p1'	'mercator4v5.0: galacturonosyltransferase & original description: GENE.c10_107590~~c10_107590.p1 ORF type:complete len:344 (-),score=10.64,Glyco_transf_24|PF18404.4|1.5e-09,Glyco_transf_8|PF01501.23|1.1e-51 c10_107590:855-1886(-)'	T
'21.2.2.1.1'	'Cell wall organisation.hemicellulose.xylan.biosynthesis.galacturonosyltransferase'	'c9_46322.p1'	'mercator4v5.0: galacturonosyltransferase & original description: GENE.c9_46322~~c9_46322.p1 ORF type:complete len:344 (+),score=12.17,Glyco_transf_24|PF18404.4|6.4e-05,Glyco_transf_8|PF01501.23|1.7e-45 c9_46322:136-1167(+)'	T
'21.2.2.1.1'	'Cell wall organisation.hemicellulose.xylan.biosynthesis.galacturonosyltransferase'	'c4_75505.p1'	'mercator4v5.0: galacturonosyltransferase & original description: GENE.c4_75505~~c4_75505.p1 ORF type:internal len:258 (+),score=-8.95,Glyco_transf_24|PF18404.4|0.0052,Glyco_transf_8|PF01501.23|2.5e-39 c4_75505:1-771(+)'	T
'21.2.2.1.2'	'Cell wall organisation.hemicellulose.xylan.biosynthesis.glucuronosyltransferase activities'	''	''
'21.2.2.1.2.1'	'Cell wall organisation.hemicellulose.xylan.biosynthesis.glucuronosyltransferase activities.glucuronosyltransferase *(GUX)'	'c11_83548.p1'	'mercator4v5.0: glucuronosyltransferase *(GUX) & original description: GENE.c11_83548~~c11_83548.p1 ORF type:complete len:690 (+),score=139.62,Glyco_transf_8|PF01501.23|1.4e-11,Mannosyl_trans3|PF11051.11|0.41,Nucleotid_trans|PF03407.19|0.0069 c11_83548:371-2440(+)'	T
'21.2.2.1.2.1'	'Cell wall organisation.hemicellulose.xylan.biosynthesis.glucuronosyltransferase activities.glucuronosyltransferase *(GUX)'	'c14_20032.p1'	'mercator4v5.0: glucuronosyltransferase *(GUX) & original description: GENE.c14_20032~~c14_20032.p1 ORF type:complete len:642 (-),score=103.76,Glyco_transf_8|PF01501.23|1.3e-08,Glyco_transf_8|PF01501.23|0.0066,Nucleotid_trans|PF03407.19|0.013 c14_20032:242-2167(-)'	T
'21.2.2.1.2.1'	'Cell wall organisation.hemicellulose.xylan.biosynthesis.glucuronosyltransferase activities.glucuronosyltransferase *(GUX)'	'c2_37260.p1'	'mercator4v5.0: glucuronosyltransferase *(GUX) & original description: GENE.c2_37260~~c2_37260.p1 ORF type:complete len:600 (-),score=50.07,Glyco_transf_8|PF01501.23|6.7e-07,Glyco_transf_8|PF01501.23|0.072,Nucleotid_trans|PF03407.19|0.0018,Nucleotid_trans|PF03407.19|6.4e+03 c2_37260:231-2030(-)'	T
'21.2.2.1.2.1'	'Cell wall organisation.hemicellulose.xylan.biosynthesis.glucuronosyltransferase activities.glucuronosyltransferase *(GUX)'	'c4_48200.p1'	'mercator4v5.0: glucuronosyltransferase *(GUX) & original description: GENE.c4_48200~~c4_48200.p1 ORF type:5prime_partial len:584 (+),score=98.97,Glyco_transf_8|PF01501.23|1.3e-08,Glyco_transf_8|PF01501.23|0.0067,Nucleotid_trans|PF03407.19|0.013 c4_48200:2-1753(+)'	T
'21.2.2.1.2.1'	'Cell wall organisation.hemicellulose.xylan.biosynthesis.glucuronosyltransferase activities.glucuronosyltransferase *(GUX)'	'c14_101.p1'	'mercator4v5.0: glucuronosyltransferase *(GUX) & original description: GENE.c14_101~~c14_101.p1 ORF type:complete len:570 (-),score=10.90,Glyco_transf_8|PF01501.23|6.7e-07,Glyco_transf_8|PF01501.23|6.5,Mannosyl_trans3|PF11051.11|0.34,Nucleotid_trans|PF03407.19|0.63 c14_101:67-1776(-)'	T
'21.2.2.1.2.1'	'Cell wall organisation.hemicellulose.xylan.biosynthesis.glucuronosyltransferase activities.glucuronosyltransferase *(GUX)'	'c10_95641.p1'	'mercator4v5.0: glucuronosyltransferase *(GUX) & original description: GENE.c10_95641~~c10_95641.p1 ORF type:complete len:387 (+),score=56.45 c10_95641:135-1295(+)'	T
'21.2.2.1.2.2'	'Cell wall organisation.hemicellulose.xylan.biosynthesis.glucuronosyltransferase activities.glucuronoxylan glucuronosyltransferase *(IRX7)'	'c4_28872.p1'	'mercator4v5.0: glucuronoxylan glucuronosyltransferase *(IRX7) & original description: GENE.c4_28872~~c4_28872.p1 ORF type:complete len:373 (+),score=-10.18,Exostosin|PF03016.18|1.2e-69 c4_28872:777-1895(+)'	T
'21.2.2.1.3'	'Cell wall organisation.hemicellulose.xylan.biosynthesis.xylosyltransferase activities'	''	''
'21.2.2.1.3.1'	'Cell wall organisation.hemicellulose.xylan.biosynthesis.xylosyltransferase activities.xylosyltransferase *(IRX9)'	'c10_46290.p1'	'mercator4v5.0: xylosyltransferase *(IRX9) & original description: GENE.c10_46290~~c10_46290.p1 ORF type:complete len:481 (-),score=75.97,Glyco_transf_43|PF03360.19|7.5e-66 c10_46290:384-1826(-)'	T
'21.2.2.1.3.1'	'Cell wall organisation.hemicellulose.xylan.biosynthesis.xylosyltransferase activities.xylosyltransferase *(IRX9)'	'c11_66837.p1'	'mercator4v5.0: xylosyltransferase *(IRX9) & original description: GENE.c11_66837~~c11_66837.p1 ORF type:complete len:465 (-),score=57.31,Glyco_transf_43|PF03360.19|2.5e-62 c11_66837:765-2159(-)'	T
'21.2.2.1.3.1'	'Cell wall organisation.hemicellulose.xylan.biosynthesis.xylosyltransferase activities.xylosyltransferase *(IRX9)'	'c10_46292.p1'	'mercator4v5.0: xylosyltransferase *(IRX9) & original description: GENE.c10_46292~~c10_46292.p1 ORF type:complete len:443 (-),score=79.43,Glyco_transf_43|PF03360.19|2.5e-72 c10_46292:1295-2623(-)'	T
'21.2.2.1.3.1'	'Cell wall organisation.hemicellulose.xylan.biosynthesis.xylosyltransferase activities.xylosyltransferase *(IRX9)'	'c10_71358.p1'	'mercator4v5.0: xylosyltransferase *(IRX9) & original description: GENE.c10_71358~~c10_71358.p1 ORF type:complete len:422 (+),score=29.90,Glyco_transf_43|PF03360.19|1.3e-78 c10_71358:355-1620(+)'	T
'21.2.2.1.3.1'	'Cell wall organisation.hemicellulose.xylan.biosynthesis.xylosyltransferase activities.xylosyltransferase *(IRX9)'	'c10_71359.p1'	'mercator4v5.0: xylosyltransferase *(IRX9) & original description: GENE.c10_71359~~c10_71359.p1 ORF type:complete len:383 (+),score=16.09,Glyco_transf_43|PF03360.19|9.5e-66 c10_71359:355-1503(+)'	T
'21.2.2.1.3.1'	'Cell wall organisation.hemicellulose.xylan.biosynthesis.xylosyltransferase activities.xylosyltransferase *(IRX9)'	'c4_88390.p1'	'mercator4v5.0: xylosyltransferase *(IRX9) & original description: GENE.c4_88390~~c4_88390.p1 ORF type:5prime_partial len:343 (-),score=46.00,Glyco_transf_43|PF03360.19|1.2e-60 c4_88390:215-1243(-)'	T
'21.2.2.1.3.1'	'Cell wall organisation.hemicellulose.xylan.biosynthesis.xylosyltransferase activities.xylosyltransferase *(IRX9)'	'c12_29286.p1'	'mercator4v5.0: xylosyltransferase *(IRX9) & original description: GENE.c12_29286~~c12_29286.p1 ORF type:complete len:152 (+),score=20.96,Glyco_transf_43|PF03360.19|5e-36 c12_29286:1201-1656(+)'	T
'21.2.2.1.3.2'	'Cell wall organisation.hemicellulose.xylan.biosynthesis.xylosyltransferase activities.xylosyltransferase *(IRX10)'	'c9_49516.p1'	'mercator4v5.0: xylosyltransferase *(IRX10) & original description: GENE.c9_49516~~c9_49516.p1 ORF type:complete len:429 (+),score=73.63,Exostosin|PF03016.18|6.4e-71 c9_49516:405-1691(+)'	T
'21.2.2.1.3.2'	'Cell wall organisation.hemicellulose.xylan.biosynthesis.xylosyltransferase activities.xylosyltransferase *(IRX10)'	'c5_48562.p1'	'mercator4v5.0: xylosyltransferase *(IRX10) & original description: GENE.c5_48562~~c5_48562.p1 ORF type:complete len:420 (+),score=75.80,Exostosin|PF03016.18|7e-74 c5_48562:302-1561(+)'	T
'21.2.2.1.3.2'	'Cell wall organisation.hemicellulose.xylan.biosynthesis.xylosyltransferase activities.xylosyltransferase *(IRX10)'	'c14_30959.p1'	'mercator4v5.0: xylosyltransferase *(IRX10) & original description: GENE.c14_30959~~c14_30959.p1 ORF type:complete len:283 (-),score=39.06,Exostosin|PF03016.18|6.9e-34 c14_30959:179-1027(-)'	T
'21.2.2.1.3.2'	'Cell wall organisation.hemicellulose.xylan.biosynthesis.xylosyltransferase activities.xylosyltransferase *(IRX10)'	'c1_11338.p1'	'mercator4v5.0: xylosyltransferase *(IRX10) & original description: GENE.c1_11338~~c1_11338.p1 ORF type:3prime_partial len:259 (-),score=39.17,Exostosin|PF03016.18|9.3e-37 c1_11338:3-776(-)'	T
'21.2.2.1.3.3'	'Cell wall organisation.hemicellulose.xylan.biosynthesis.xylosyltransferase activities.xylosyltransferase *(IRX14)'	'c9_99254.p1'	'mercator4v5.0: xylosyltransferase *(IRX14) & original description: GENE.c9_99254~~c9_99254.p1 ORF type:complete len:511 (+),score=59.72,Glyco_transf_43|PF03360.19|9.9e-64,Ribosomal_L32p|PF01783.26|3.6 c9_99254:349-1881(+)'	T
'21.2.2.1.3.3'	'Cell wall organisation.hemicellulose.xylan.biosynthesis.xylosyltransferase activities.xylosyltransferase *(IRX14)'	'c13_56726.p1'	'mercator4v5.0: xylosyltransferase *(IRX14) & original description: GENE.c13_56726~~c13_56726.p1 ORF type:complete len:508 (+),score=52.95,Glyco_transf_43|PF03360.19|5.6e-60,Ribosomal_L32p|PF01783.26|3.4 c13_56726:263-1786(+)'	T
'21.2.2.1.3.4'	'Cell wall organisation.hemicellulose.xylan.biosynthesis.xylosyltransferase activities.xylan beta-1,2-xylosyltransferase'	''	''
'21.2.2.1.4'	'Cell wall organisation.hemicellulose.xylan.biosynthesis.xylan alpha-1,3-arabinosyltransferase'	''	''
'21.2.2.2'	'Cell wall organisation.hemicellulose.xylan.modification and degradation'	''	''
'21.2.2.2.1'	'Cell wall organisation.hemicellulose.xylan.modification and degradation.O-acetyltransferase *(RWA)'	'c0_97462.p1'	'mercator4v5.0: O-acetyltransferase *(RWA) & original description: GENE.c0_97462~~c0_97462.p1 ORF type:complete len:546 (+),score=54.63,Cas1_AcylT|PF07779.15|1.4e-90 c0_97462:423-2060(+)'	T
'21.2.2.2.1'	'Cell wall organisation.hemicellulose.xylan.modification and degradation.O-acetyltransferase *(RWA)'	'c9_29682.p1'	'mercator4v5.0: O-acetyltransferase *(RWA) & original description: GENE.c9_29682~~c9_29682.p1 ORF type:complete len:545 (-),score=51.44,Cas1_AcylT|PF07779.15|9.4e+03,Cas1_AcylT|PF07779.15|3.3e-90 c9_29682:409-2043(-)'	T
'21.2.2.2.1'	'Cell wall organisation.hemicellulose.xylan.modification and degradation.O-acetyltransferase *(RWA)'	'c3_44434.p1'	'mercator4v5.0: O-acetyltransferase *(RWA) & original description: GENE.c3_44434~~c3_44434.p1 ORF type:complete len:544 (+),score=48.56,Cas1_AcylT|PF07779.15|3.8e+02,Cas1_AcylT|PF07779.15|1.9e-90 c3_44434:342-1973(+)'	T
'21.2.2.2.1'	'Cell wall organisation.hemicellulose.xylan.modification and degradation.O-acetyltransferase *(RWA)'	'c1_69886.p1'	'mercator4v5.0: O-acetyltransferase *(RWA) & original description: GENE.c1_69886~~c1_69886.p1 ORF type:complete len:485 (-),score=50.26,Cas1_AcylT|PF07779.15|2.3e-75 c1_69886:992-2446(-)'	T
'21.2.2.2.1'	'Cell wall organisation.hemicellulose.xylan.modification and degradation.O-acetyltransferase *(RWA)'	'c9_88822.p1'	'mercator4v5.0: O-acetyltransferase *(RWA) & original description: GENE.c9_88822~~c9_88822.p1 ORF type:internal len:289 (+),score=-22.56,7TMR-DISM_7TM|PF07695.14|0.62,7TMR-DISM_7TM|PF07695.14|71,Cas1_AcylT|PF07779.15|2.7e-42,Lig_chan|PF00060.29|3.5e+03,Lig_chan|PF00060.29|1.5 c9_88822:3-866(+)'	T
'21.2.2.2.1'	'Cell wall organisation.hemicellulose.xylan.modification and degradation.O-acetyltransferase *(RWA)'	'c14_87220.p1'	'mercator4v5.0: O-acetyltransferase *(RWA) & original description: GENE.c14_87220~~c14_87220.p1 ORF type:complete len:262 (-),score=28.49,Cas1_AcylT|PF07779.15|6.5e-35,DUF3098|PF11297.11|1.2e+04,DUF3098|PF11297.11|0.45 c14_87220:1228-2013(-)'	T
'21.2.2.2.1'	'Cell wall organisation.hemicellulose.xylan.modification and degradation.O-acetyltransferase *(RWA)'	'c1_43385.p2'	'mercator4v5.0: O-acetyltransferase *(RWA) & original description: GENE.c1_43385~~c1_43385.p2 ORF type:complete len:135 (+),score=6.92,Cas1_AcylT|PF07779.15|2.9e-24 c1_43385:1639-2043(+)'	T
'21.2.2.2.2'	'Cell wall organisation.hemicellulose.xylan.modification and degradation.xylan O-acetyltransferase *(XOAT)'	'c10_17119.p1'	'mercator4v5.0: xylan O-acetyltransferase *(XOAT) & original description: GENE.c10_17119~~c10_17119.p1 ORF type:complete len:357 (+),score=52.58,cwf21|PF08312.15|0.43,PC-Esterase|PF13839.9|2e-40,PMR5N|PF14416.9|8.7e-22 c10_17119:291-1361(+)'	T
'21.2.2.2.2'	'Cell wall organisation.hemicellulose.xylan.modification and degradation.xylan O-acetyltransferase *(XOAT)'	'c0_24291.p1'	'mercator4v5.0: xylan O-acetyltransferase *(XOAT) & original description: GENE.c0_24291~~c0_24291.p1 ORF type:complete len:446 (-),score=68.03,DUF3300|PF11737.11|0.35,DUF3300|PF11737.11|1.2e+04,PC-Esterase|PF13839.9|2e-88,PMR5N|PF14416.9|4.2e-20 c0_24291:195-1532(-)'	T
'21.2.2.2.2'	'Cell wall organisation.hemicellulose.xylan.modification and degradation.xylan O-acetyltransferase *(XOAT)'	'c13_84119.p1'	'mercator4v5.0: xylan O-acetyltransferase *(XOAT) & original description: GENE.c13_84119~~c13_84119.p1 ORF type:complete len:444 (+),score=50.23,PC-Esterase|PF13839.9|1.1e-81,PMR5N|PF14416.9|1.3e-22 c13_84119:132-1463(+)'	T
'21.2.2.2.2'	'Cell wall organisation.hemicellulose.xylan.modification and degradation.xylan O-acetyltransferase *(XOAT)'	'c14_11033.p1'	'mercator4v5.0: xylan O-acetyltransferase *(XOAT) & original description: GENE.c14_11033~~c14_11033.p1 ORF type:3prime_partial len:422 (-),score=52.25,PC-Esterase|PF13839.9|2.4e-82,PMR5N|PF14416.9|3.9e-22 c14_11033:3-1265(-)'	T
'21.2.2.2.2'	'Cell wall organisation.hemicellulose.xylan.modification and degradation.xylan O-acetyltransferase *(XOAT)'	'c11_52336.p1'	'mercator4v5.0: xylan O-acetyltransferase *(XOAT) & original description: GENE.c11_52336~~c11_52336.p1 ORF type:complete len:409 (-),score=62.16,PC-Esterase|PF13839.9|1.6e-92,PMR5N|PF14416.9|1.3e-18 c11_52336:105-1331(-)'	T
'21.2.2.2.2'	'Cell wall organisation.hemicellulose.xylan.modification and degradation.xylan O-acetyltransferase *(XOAT)'	'c13_90314.p1'	'mercator4v5.0: xylan O-acetyltransferase *(XOAT) & original description: GENE.c13_90314~~c13_90314.p1 ORF type:complete len:324 (-),score=56.34,PC-Esterase|PF13839.9|9.6e-86 c13_90314:122-1093(-)'	T
'21.2.2.2.2'	'Cell wall organisation.hemicellulose.xylan.modification and degradation.xylan O-acetyltransferase *(XOAT)'	'c11_20031.p1'	'mercator4v5.0: xylan O-acetyltransferase *(XOAT) & original description: GENE.c11_20031~~c11_20031.p1 ORF type:complete len:298 (+),score=46.60,PC-Esterase|PF13839.9|2.1e-82 c11_20031:272-1165(+)'	T
'21.2.2.2.2'	'Cell wall organisation.hemicellulose.xylan.modification and degradation.xylan O-acetyltransferase *(XOAT)'	'c14_54323.p1'	'mercator4v5.0: xylan O-acetyltransferase *(XOAT) & original description: GENE.c14_54323~~c14_54323.p1 ORF type:5prime_partial len:244 (+),score=43.84,PC-Esterase|PF13839.9|8.3e-70 c14_54323:1-732(+)'	T
'21.2.2.2.2'	'Cell wall organisation.hemicellulose.xylan.modification and degradation.xylan O-acetyltransferase *(XOAT)'	'c10_100517.p1'	'mercator4v5.0: xylan O-acetyltransferase *(XOAT) & original description: GENE.c10_100517~~c10_100517.p1 ORF type:5prime_partial len:232 (-),score=22.73,PC-Esterase|PF13839.9|6e-37,PMR5N|PF14416.9|1.1e-19 c10_100517:20-715(-)'	T
'21.2.2.2.2'	'Cell wall organisation.hemicellulose.xylan.modification and degradation.xylan O-acetyltransferase *(XOAT)'	'c1_57668.p1'	'mercator4v5.0: xylan O-acetyltransferase *(XOAT) & original description: GENE.c1_57668~~c1_57668.p1 ORF type:internal len:160 (+),score=32.07,PC-Esterase|PF13839.9|1.9e-36 c1_57668:1-477(+)'	T
'21.2.2.2.2'	'Cell wall organisation.hemicellulose.xylan.modification and degradation.xylan O-acetyltransferase *(XOAT)'	'c9_31344.p3'	'mercator4v5.0: xylan O-acetyltransferase *(XOAT) & original description: GENE.c9_31344~~c9_31344.p3 ORF type:complete len:117 (+),score=19.56,PC-Esterase|PF13839.9|5.4e-31 c9_31344:642-992(+)'	T
'21.2.2.2.3'	'Cell wall organisation.hemicellulose.xylan.modification and degradation.glucuronoxylan 4-O-methyltransferase'	'c14_56394.p1'	'mercator4v5.0: glucuronoxylan 4-O-methyltransferase & original description: GENE.c14_56394~~c14_56394.p1 ORF type:complete len:305 (-),score=-7.50,Polysacc_synt_4|PF04669.16|1.2e-75,SRTM1|PF15872.8|0.6 c14_56394:98-1012(-)'	T
'21.2.2.2.3'	'Cell wall organisation.hemicellulose.xylan.modification and degradation.glucuronoxylan 4-O-methyltransferase'	'c1_103479.p1'	'mercator4v5.0: glucuronoxylan 4-O-methyltransferase & original description: GENE.c1_103479~~c1_103479.p1 ORF type:complete len:286 (-),score=-13.82,Polysacc_synt_4|PF04669.16|1.5e-75 c1_103479:205-1062(-)'	T
'21.2.2.2.3'	'Cell wall organisation.hemicellulose.xylan.modification and degradation.glucuronoxylan 4-O-methyltransferase'	'c10_60478.p1'	'mercator4v5.0: glucuronoxylan 4-O-methyltransferase & original description: GENE.c10_60478~~c10_60478.p1 ORF type:complete len:284 (+),score=47.09,Polysacc_synt_4|PF04669.16|5.2e-72 c10_60478:348-1199(+)'	T
'21.2.2.2.4'	'Cell wall organisation.hemicellulose.xylan.modification and degradation.endo-beta-1,4-xylanase'	'c3_82668.p1'	'mercator4v5.0: endo-beta-1,4-xylanase & original description: GENE.c3_82668~~c3_82668.p1 ORF type:complete len:951 (+),score=195.05,CBM_4_9|PF02018.20|1.8e-23,CBM_4_9|PF02018.20|8.7e-21,CBM_4_9|PF02018.20|2.4e-17,CBM_4_9|PF02018.20|1.3e+04,Glyco_hydro_10|PF00331.23|4.5e-42 c3_82668:279-3131(+)'	T
'21.2.2.2.4'	'Cell wall organisation.hemicellulose.xylan.modification and degradation.endo-beta-1,4-xylanase'	'c0_75704.p1'	'mercator4v5.0: endo-beta-1,4-xylanase & original description: GENE.c0_75704~~c0_75704.p1 ORF type:complete len:807 (+),score=163.56,CBM_4_9|PF02018.20|1.9e-15,CBM_4_9|PF02018.20|4.8e-13,CBM_4_9|PF02018.20|1.4e+04,Glyco_hydro_10|PF00331.23|2.7e-48,Glyco_hydro_42|PF02449.18|0.032 c0_75704:334-2754(+)'	T
'21.2.2.2.4'	'Cell wall organisation.hemicellulose.xylan.modification and degradation.endo-beta-1,4-xylanase'	'c4_66140.p1'	'mercator4v5.0: endo-beta-1,4-xylanase & original description: GENE.c4_66140~~c4_66140.p1 ORF type:complete len:771 (-),score=167.42,CBM_4_9|PF02018.20|2e-15,CBM_4_9|PF02018.20|5.1e-13,CBM_4_9|PF02018.20|1.5e+04,Glyco_hydro_10|PF00331.23|2.8e-48,Glyco_hydro_42|PF02449.18|0.035 c4_66140:263-2575(-)'	T
'21.2.2.2.4'	'Cell wall organisation.hemicellulose.xylan.modification and degradation.endo-beta-1,4-xylanase'	'c14_13685.p1'	'mercator4v5.0: endo-beta-1,4-xylanase & original description: GENE.c14_13685~~c14_13685.p1 ORF type:complete len:767 (-),score=161.95,CBM_4_9|PF02018.20|1.7e-15,CBM_4_9|PF02018.20|4.3e-13,CBM_4_9|PF02018.20|1.3e+04,Glyco_hydro_10|PF00331.23|2.4e-48,Glyco_hydro_42|PF02449.18|0.03 c14_13685:151-2451(-)'	T
'21.2.2.2.4'	'Cell wall organisation.hemicellulose.xylan.modification and degradation.endo-beta-1,4-xylanase'	'c14_13684.p1'	'mercator4v5.0: endo-beta-1,4-xylanase & original description: GENE.c14_13684~~c14_13684.p1 ORF type:complete len:750 (-),score=163.14,CBM_4_9|PF02018.20|1.5e-11,CBM_4_9|PF02018.20|4.2e-13,CBM_4_9|PF02018.20|1.2e+04,Glyco_hydro_10|PF00331.23|2.3e-48,Glyco_hydro_42|PF02449.18|0.029 c14_13684:151-2400(-)'	T
'21.2.2.2.4'	'Cell wall organisation.hemicellulose.xylan.modification and degradation.endo-beta-1,4-xylanase'	'c0_75709.p1'	'mercator4v5.0: endo-beta-1,4-xylanase & original description: GENE.c0_75709~~c0_75709.p1 ORF type:complete len:687 (+),score=149.66,CBM_4_9|PF02018.20|1e-08,CBM_4_9|PF02018.20|3.7e-13,CBM_4_9|PF02018.20|1.1e+04,Glyco_hydro_10|PF00331.23|2e-48,Glyco_hydro_42|PF02449.18|0.027 c0_75709:319-2379(+)'	T
'21.2.3'	'Cell wall organisation.hemicellulose.heteromannan'	''	''
'21.2.3.1'	'Cell wall organisation.hemicellulose.heteromannan.biosynthesis'	''	''
'21.2.3.1.1'	'Cell wall organisation.hemicellulose.heteromannan.biosynthesis.mannan synthase activities'	''	''
'21.2.3.1.1.1'	'Cell wall organisation.hemicellulose.heteromannan.biosynthesis.mannan synthase activities.mannan synthase *(CSLA)'	'c4_26820.p1'	'mercator4v5.0: mannan synthase *(CSLA) & original description: GENE.c4_26820~~c4_26820.p1 ORF type:complete len:541 (+),score=72.25,Chitin_synth_2|PF03142.18|4.9,Chitin_synth_2|PF03142.18|1.3e+03,Glycos_transf_2|PF00535.29|1.1e-15,Glyco_tranf_2_3|PF13641.9|2.3e-17,Glyco_transf_21|PF13506.9|2.1e-07,Glyco_trans_2_3|PF13632.9|1.2e-19 c4_26820:489-2111(+)'	T
'21.2.3.1.1.1'	'Cell wall organisation.hemicellulose.heteromannan.biosynthesis.mannan synthase activities.mannan synthase *(CSLA)'	'c4_52788.p1'	'mercator4v5.0: mannan synthase *(CSLA) & original description: GENE.c4_52788~~c4_52788.p1 ORF type:complete len:534 (-),score=93.61,Glycos_transf_2|PF00535.29|2.1e-13,Glyco_tranf_2_3|PF13641.9|3e-18,Glyco_transf_21|PF13506.9|5.9e-06,Glyco_trans_2_3|PF13632.9|4e-20 c4_52788:269-1870(-)'	T
'21.2.3.1.1.1'	'Cell wall organisation.hemicellulose.heteromannan.biosynthesis.mannan synthase activities.mannan synthase *(CSLA)'	'c11_44972.p1'	'mercator4v5.0: mannan synthase *(CSLA) & original description: GENE.c11_44972~~c11_44972.p1 ORF type:complete len:534 (-),score=33.49,Glycos_transf_2|PF00535.29|6.8e-14,Glyco_tranf_2_3|PF13641.9|6.4e-17,Glyco_transf_21|PF13506.9|2.2e-06,Glyco_trans_2_3|PF13632.9|1.3e+04,Glyco_trans_2_3|PF13632.9|9.3e-18 c11_44972:683-2284(-)'	T
'21.2.3.1.1.1'	'Cell wall organisation.hemicellulose.heteromannan.biosynthesis.mannan synthase activities.mannan synthase *(CSLA)'	'c13_29199.p1'	'mercator4v5.0: mannan synthase *(CSLA) & original description: GENE.c13_29199~~c13_29199.p1 ORF type:complete len:329 (-),score=17.22,Glycos_transf_2|PF00535.29|2.3e-14,Glyco_tranf_2_3|PF13641.9|3.2e-12,Glyco_transf_21|PF13506.9|0.005,Glyco_trans_2_3|PF13632.9|5.8e+03,Glyco_trans_2_3|PF13632.9|1.1e-10 c13_29199:70-1056(-)'	T
'21.2.3.1.1.2'	'Cell wall organisation.hemicellulose.heteromannan.biosynthesis.mannan synthase activities.mannan synthase *(CSLD)'	'c1_21990.p1'	'mercator4v5.0: mannan synthase *(CSLD) & original description: GENE.c1_21990~~c1_21990.p1 ORF type:complete len:1173 (+),score=235.48,Baculo_IE-1|PF05290.14|0.66,Cellulose_synt|PF03552.17|0,Glyco_tranf_2_3|PF13641.9|4.6e+03,Glyco_tranf_2_3|PF13641.9|0.39,Glyco_trans_2_3|PF13632.9|2.1e+02,Glyco_trans_2_3|PF13632.9|6.8e-07,Glyco_trans_2_3|PF13632.9|4.5e+03,Xin|PF08043.15|1.3,zf-C3HC4_2|PF13923.9|15,zf-RING_4|PF14570.9|8.8e-08,zf-UDP|PF14569.9|0.57 c1_21990:257-3775(+)'	T
'21.2.3.1.1.2'	'Cell wall organisation.hemicellulose.heteromannan.biosynthesis.mannan synthase activities.mannan synthase *(CSLD)'	'c10_39161.p1'	'mercator4v5.0: mannan synthase *(CSLD) & original description: GENE.c10_39161~~c10_39161.p1 ORF type:complete len:1142 (-),score=243.90,Cellulose_synt|PF03552.17|0,Glyco_tranf_2_3|PF13641.9|1.6e+03,Glyco_tranf_2_3|PF13641.9|0.21,Glyco_trans_2_3|PF13632.9|5e+03,Glyco_trans_2_3|PF13632.9|2.9e-06,zf-RING_4|PF14570.9|2.3e-16,zf-UDP|PF14569.9|0.0034 c10_39161:242-3667(-)'	T
'21.2.3.1.1.2'	'Cell wall organisation.hemicellulose.heteromannan.biosynthesis.mannan synthase activities.mannan synthase *(CSLD)'	'c13_59615.p1'	'mercator4v5.0: mannan synthase *(CSLD) & original description: GENE.c13_59615~~c13_59615.p1 ORF type:complete len:1142 (+),score=245.68,Cellulose_synt|PF03552.17|0,Glyco_tranf_2_3|PF13641.9|1.6e+03,Glyco_tranf_2_3|PF13641.9|0.21,Glyco_trans_2_3|PF13632.9|5e+03,Glyco_trans_2_3|PF13632.9|2.9e-06,Glyco_trans_2_3|PF13632.9|94,zf-RING_4|PF14570.9|2.3e-16,zf-UDP|PF14569.9|0.0034 c13_59615:1261-4686(+)'	T
'21.2.3.1.1.2'	'Cell wall organisation.hemicellulose.heteromannan.biosynthesis.mannan synthase activities.mannan synthase *(CSLD)'	'c10_39159.p1'	'mercator4v5.0: mannan synthase *(CSLD) & original description: GENE.c10_39159~~c10_39159.p1 ORF type:complete len:1132 (-),score=239.65,Cellulose_synt|PF03552.17|6.3e-181,Cellulose_synt|PF03552.17|4.1e-189,Glyco_tranf_2_3|PF13641.9|1.6e+03,Glyco_tranf_2_3|PF13641.9|3.8e+03,Glyco_tranf_2_3|PF13641.9|0.47,Glyco_trans_2_3|PF13632.9|7.2e+02,Glyco_trans_2_3|PF13632.9|8.3e-06,zf-RING_4|PF14570.9|2.2e-16,zf-UDP|PF14569.9|0.0034,zf-UDP|PF14569.9|1.3e+03 c10_39159:242-3637(-)'	T
'21.2.3.1.1.2'	'Cell wall organisation.hemicellulose.heteromannan.biosynthesis.mannan synthase activities.mannan synthase *(CSLD)'	'c12_58220.p1'	'mercator4v5.0: mannan synthase *(CSLD) & original description: GENE.c12_58220~~c12_58220.p1 ORF type:complete len:1132 (+),score=224.58,Cellulose_synt|PF03552.17|4.7e-181,Cellulose_synt|PF03552.17|2.1e-191,Glyco_tranf_2_3|PF13641.9|1.4e+03,Glyco_tranf_2_3|PF13641.9|3.3e+03,Glyco_tranf_2_3|PF13641.9|0.41,Glyco_trans_2_3|PF13632.9|6.3e+02,Glyco_trans_2_3|PF13632.9|7.3e-06,Glyco_trans_2_3|PF13632.9|81,zf-RING_4|PF14570.9|2e-16,zf-UDP|PF14569.9|0.003,zf-UDP|PF14569.9|1.1e+03 c12_58220:1283-4678(+)'	T
'21.2.3.1.1.2'	'Cell wall organisation.hemicellulose.heteromannan.biosynthesis.mannan synthase activities.mannan synthase *(CSLD)'	'c2_89090.p1'	'mercator4v5.0: mannan synthase *(CSLD) & original description: GENE.c2_89090~~c2_89090.p1 ORF type:complete len:1092 (+),score=240.92,Baculo_IE-1|PF05290.14|0.014,Cellulose_synt|PF03552.17|0,Glyco_tranf_2_3|PF13641.9|2.8e+02,Glyco_tranf_2_3|PF13641.9|0.16,Glyco_trans_2_3|PF13632.9|7e+02,Glyco_trans_2_3|PF13632.9|2.3e-06,zf-RING_4|PF14570.9|9.5e-14,zf-UDP|PF14569.9|0.00031 c2_89090:888-4163(+)'	T
'21.2.3.1.1.2'	'Cell wall organisation.hemicellulose.heteromannan.biosynthesis.mannan synthase activities.mannan synthase *(CSLD)'	'c5_13639.p1'	'mercator4v5.0: mannan synthase *(CSLD) & original description: GENE.c5_13639~~c5_13639.p1 ORF type:complete len:1092 (-),score=248.52,Baculo_IE-1|PF05290.14|0.011,Cellulose_synt|PF03552.17|0,Glyco_tranf_2_3|PF13641.9|2.3e+02,Glyco_tranf_2_3|PF13641.9|0.13,Glyco_trans_2_3|PF13632.9|5.6e+02,Glyco_trans_2_3|PF13632.9|1.8e-06,Glyco_trans_2_3|PF13632.9|59,zf-RING_4|PF14570.9|7.7e-14,zf-UDP|PF14569.9|0.00025 c5_13639:157-3432(-)'	T
'21.2.3.1.1.2'	'Cell wall organisation.hemicellulose.heteromannan.biosynthesis.mannan synthase activities.mannan synthase *(CSLD)'	'c3_82541.p1'	'mercator4v5.0: mannan synthase *(CSLD) & original description: GENE.c3_82541~~c3_82541.p1 ORF type:complete len:1082 (-),score=248.31,Baculo_IE-1|PF05290.14|0.011,Cellulose_synt|PF03552.17|8.6e-179,Cellulose_synt|PF03552.17|2.8e-189,Glyco_tranf_2_3|PF13641.9|2.3e+02,Glyco_tranf_2_3|PF13641.9|1.6e+03,Glyco_tranf_2_3|PF13641.9|0.29,Glyco_trans_2_3|PF13632.9|90,Glyco_trans_2_3|PF13632.9|5.1e-06,zf-RING_4|PF14570.9|7.6e-14,zf-UDP|PF14569.9|0.00025,zf-UDP|PF14569.9|8.1e+02 c3_82541:237-3482(-)'	T
'21.2.3.1.1.2'	'Cell wall organisation.hemicellulose.heteromannan.biosynthesis.mannan synthase activities.mannan synthase *(CSLD)'	'c6_7887.p1'	'mercator4v5.0: mannan synthase *(CSLD) & original description: GENE.c6_7887~~c6_7887.p1 ORF type:complete len:1060 (+),score=207.46,Cellulose_synt|PF03552.17|5.1e-174,Cellulose_synt|PF03552.17|2e-163,Glyco_tranf_2_3|PF13641.9|7.3e+02,Glyco_tranf_2_3|PF13641.9|0.12,Glyco_trans_2_3|PF13632.9|5.4e+03,Glyco_trans_2_3|PF13632.9|6.4e-07,IBR|PF01485.24|7.8,IBR|PF01485.24|2.6e+03,zf-C3HC4_3|PF13920.9|0.55,zf-RING_4|PF14570.9|1.8e-14,zf-UDP|PF14569.9|0.019 c6_7887:334-3513(+)'	T
'21.2.3.1.1.2'	'Cell wall organisation.hemicellulose.heteromannan.biosynthesis.mannan synthase activities.mannan synthase *(CSLD)'	'c6_39380.p1'	'mercator4v5.0: mannan synthase *(CSLD) & original description: GENE.c6_39380~~c6_39380.p1 ORF type:complete len:1052 (+),score=169.88,Cellulose_synt|PF03552.17|1.4e-173,Cellulose_synt|PF03552.17|5.2e-189,Glyco_tranf_2_3|PF13641.9|4.6e+03,Glyco_tranf_2_3|PF13641.9|0.15,Glyco_trans_2_3|PF13632.9|1.4e+02,Glyco_trans_2_3|PF13632.9|9.2e-06,Glyco_trans_2_3|PF13632.9|4.9e+02 c6_39380:269-3424(+)'	T
'21.2.3.1.1.2'	'Cell wall organisation.hemicellulose.heteromannan.biosynthesis.mannan synthase activities.mannan synthase *(CSLD)'	'c0_32947.p1'	'mercator4v5.0: mannan synthase *(CSLD) & original description: GENE.c0_32947~~c0_32947.p1 ORF type:complete len:1053 (+),score=214.56,Baculo_IE-1|PF05290.14|0.016,Cellulose_synt|PF03552.17|1.3e-178,Cellulose_synt|PF03552.17|2.1e-191,Glyco_tranf_2_3|PF13641.9|3.3e+02,Glyco_tranf_2_3|PF13641.9|2.3e+03,Glyco_tranf_2_3|PF13641.9|0.43,Glyco_trans_2_3|PF13632.9|1.3e+02,Glyco_trans_2_3|PF13632.9|7.6e-06,Glyco_trans_2_3|PF13632.9|85,zf-RING_4|PF14570.9|1.1e-13,zf-UDP|PF14569.9|0.00037,zf-UDP|PF14569.9|1.2e+03 c0_32947:60-3161(+)'	T
'21.2.3.1.2'	'Cell wall organisation.hemicellulose.heteromannan.biosynthesis.mannan biosynthesis accessory protein *(MSR)'	'c10_71417.p1'	'mercator4v5.0: mannan synthesis accessory protein *(MSR) & original description: GENE.c10_71417~~c10_71417.p1 ORF type:complete len:421 (-),score=99.27,CAF1-p150_C2|PF15539.9|0.29,O-FucT|PF10250.12|2.1e-24,Rep_2|PF01719.20|1.8e+03,Rep_2|PF01719.20|0.42 c10_71417:616-1878(-)'	T
'21.2.3.1.3'	'Cell wall organisation.hemicellulose.heteromannan.biosynthesis.galactoglucomannan galactosyltransferase *(MUCI10)'	'c13_5576.p1'	'mercator4v5.0: galactoglucomannan galactosyltransferase *(MUCI10) & original description: GENE.c13_5576~~c13_5576.p1 ORF type:complete len:458 (-),score=0.72,DUF273|PF03314.17|0.34,Glyco_transf_34|PF05637.15|3.1e-74 c13_5576:107-1480(-)'	T
'21.2.3.2'	'Cell wall organisation.hemicellulose.heteromannan.modification and degradation'	''	''
'21.2.3.2.1'	'Cell wall organisation.hemicellulose.heteromannan.modification and degradation.mannan O-acetyltransferase *(MOAT)'	'c12_58337.p1'	'mercator4v5.0: mannan O-acetyltransferase *(MOAT) & original description: GENE.c12_58337~~c12_58337.p1 ORF type:complete len:462 (+),score=83.27,PC-Esterase|PF13839.9|1.7e-90,PMR5N|PF14416.9|4.2e-22,PMR5N|PF14416.9|1.2e+04 c12_58337:228-1613(+)'	T
'21.2.3.2.1'	'Cell wall organisation.hemicellulose.heteromannan.modification and degradation.mannan O-acetyltransferase *(MOAT)'	'c6_35237.p1'	'mercator4v5.0: mannan O-acetyltransferase *(MOAT) & original description: GENE.c6_35237~~c6_35237.p1 ORF type:complete len:459 (+),score=84.73,PC-Esterase|PF13839.9|1.3e-90,PMR5N|PF14416.9|3.1e-22,PMR5N|PF14416.9|8.9e+03,RAC_head|PF16717.8|0.77 c6_35237:56-1432(+)'	T
'21.2.3.2.1'	'Cell wall organisation.hemicellulose.heteromannan.modification and degradation.mannan O-acetyltransferase *(MOAT)'	'c12_36413.p1'	'mercator4v5.0: mannan O-acetyltransferase *(MOAT) & original description: GENE.c12_36413~~c12_36413.p1 ORF type:complete len:432 (+),score=74.05,DUF5318|PF17249.5|0.21,PC-Esterase|PF13839.9|7.1e-87,PMR5N|PF14416.9|3.1e-22,PMR5N|PF14416.9|2.6e+03 c12_36413:398-1693(+)'	T
'21.2.3.2.1'	'Cell wall organisation.hemicellulose.heteromannan.modification and degradation.mannan O-acetyltransferase *(MOAT)'	'c6_35236.p1'	'mercator4v5.0: mannan O-acetyltransferase *(MOAT) & original description: GENE.c6_35236~~c6_35236.p1 ORF type:complete len:431 (+),score=83.44,PC-Esterase|PF13839.9|1e-90,PMR5N|PF14416.9|2.8e-22,PMR5N|PF14416.9|8.2e+03,RAC_head|PF16717.8|0.71 c6_35236:56-1348(+)'	T
'21.2.3.2.2'	'Cell wall organisation.hemicellulose.heteromannan.modification and degradation.endo-beta-1,4-mannanase'	'c14_2975.p1'	'mercator4v5.0: endo-beta-1,4-mannanase & original description: GENE.c14_2975~~c14_2975.p1 ORF type:complete len:444 (-),score=29.36,Cellulase|PF00150.21|4.5e-17,Glyco_hydro_2_C|PF02836.20|19,Glyco_hydro_2_C|PF02836.20|44,Glyco_hydro_42|PF02449.18|0.019 c14_2975:235-1566(-)'	T
'21.2.3.2.2'	'Cell wall organisation.hemicellulose.heteromannan.modification and degradation.endo-beta-1,4-mannanase'	'c10_35224.p1'	'mercator4v5.0: endo-beta-1,4-mannanase & original description: GENE.c10_35224~~c10_35224.p1 ORF type:complete len:441 (+),score=84.69,Cellulase|PF00150.21|1.6e-16,Glyco_hydro_2_C|PF02836.20|15,Glyco_hydro_2_C|PF02836.20|0.77,Glyco_hydro_42|PF02449.18|0.2,Glyco_hydro_cc|PF11790.11|9.1e+03,Glyco_hydro_cc|PF11790.11|0.024 c10_35224:834-2156(+)'	T
'21.2.3.2.2'	'Cell wall organisation.hemicellulose.heteromannan.modification and degradation.endo-beta-1,4-mannanase'	'c9_18332.p1'	'mercator4v5.0: endo-beta-1,4-mannanase & original description: GENE.c9_18332~~c9_18332.p1 ORF type:complete len:444 (+),score=69.01,Cellulase|PF00150.21|2.4e-13,Glyco_hydro_42|PF02449.18|0.072 c9_18332:199-1332(+)'	T
'21.2.3.2.2'	'Cell wall organisation.hemicellulose.heteromannan.modification and degradation.endo-beta-1,4-mannanase'	'c11_78663.p1'	'mercator4v5.0: endo-beta-1,4-mannanase & original description: GENE.c11_78663~~c11_78663.p1 ORF type:complete len:434 (+),score=81.34,Cellulase|PF00150.21|1.3e-12,Glyco_hydro_2_C|PF02836.20|5.3e+03,Glyco_hydro_2_C|PF02836.20|0.6,Glyco_hydro_cc|PF11790.11|0.00011 c11_78663:752-2053(+)'	T
'21.2.3.2.2'	'Cell wall organisation.hemicellulose.heteromannan.modification and degradation.endo-beta-1,4-mannanase'	'c3_60916.p1'	'mercator4v5.0: endo-beta-1,4-mannanase & original description: GENE.c3_60916~~c3_60916.p1 ORF type:complete len:415 (+),score=77.31,Cellulase|PF00150.21|4.5e-17,Glyco_hydro_2_C|PF02836.20|18,Glyco_hydro_2_C|PF02836.20|0.82,PKD|PF00801.23|0.1 c3_60916:153-1397(+)'	T
'21.2.3.2.2'	'Cell wall organisation.hemicellulose.heteromannan.modification and degradation.endo-beta-1,4-mannanase'	'c4_18818.p1'	'mercator4v5.0: endo-beta-1,4-mannanase & original description: GENE.c4_18818~~c4_18818.p1 ORF type:complete len:235 (+),score=33.80,Cellulase|PF00150.21|0.14 c4_18818:681-1385(+)'	T
'21.2.3.2.2'	'Cell wall organisation.hemicellulose.heteromannan.modification and degradation.endo-beta-1,4-mannanase'	'c0_8380.p1'	'mercator4v5.0: endo-beta-1,4-mannanase & original description: GENE.c0_8380~~c0_8380.p1 ORF type:complete len:225 (+),score=48.28,Cellulase|PF00150.21|0.0018,Glyco_hydro_cc|PF11790.11|0.0068 c0_8380:1522-2196(+)'	T
'21.2.3.2.2'	'Cell wall organisation.hemicellulose.heteromannan.modification and degradation.endo-beta-1,4-mannanase'	'c14_2972.p4'	'mercator4v5.0: endo-beta-1,4-mannanase & original description: GENE.c14_2972~~c14_2972.p4 ORF type:complete len:110 (-),score=2.71,Cellulase|PF00150.21|5.1e-06 c14_2972:623-952(-)'	T
'21.2.4'	'Cell wall organisation.hemicellulose.mixed-linked glucan'	''	''
'21.2.4.1'	'Cell wall organisation.hemicellulose.mixed-linked glucan.glycosyltransferase *(CSLB/CSLH)'	'c10_95417.p1'	'mercator4v5.0: glycosyltransferase *(CSLB/CSLH) & original description: GENE.c10_95417~~c10_95417.p1 ORF type:complete len:755 (+),score=95.64,Cellulose_synt|PF03552.17|6.5e-74,Cellulose_synt|PF03552.17|5.1e-55,Glyco_trans_2_3|PF13632.9|3.6e-06 c10_95417:201-2465(+)'	T
'21.2.4.1'	'Cell wall organisation.hemicellulose.mixed-linked glucan.glycosyltransferase *(CSLB/CSLH)'	'c10_95418.p1'	'mercator4v5.0: glycosyltransferase *(CSLB/CSLH) & original description: GENE.c10_95418~~c10_95418.p1 ORF type:complete len:396 (+),score=34.22,Cellulose_synt|PF03552.17|1.3e-55,Glyco_trans_2_3|PF13632.9|1.2e-06,Ribosomal_S19e|PF01090.22|0.91 c10_95418:1805-2992(+)'	T
'21.2.4.1'	'Cell wall organisation.hemicellulose.mixed-linked glucan.glycosyltransferase *(CSLB/CSLH)'	'c4_70006.p1'	'mercator4v5.0: glycosyltransferase *(CSLB/CSLH) & original description: GENE.c4_70006~~c4_70006.p1 ORF type:complete len:238 (-),score=23.64,Cellulose_synt|PF03552.17|1.7e-39,Glyco_trans_2_3|PF13632.9|6.7e-07,Ribosomal_S19e|PF01090.22|0.36 c4_70006:611-1324(-)'	T
'21.2.4.1'	'Cell wall organisation.hemicellulose.mixed-linked glucan.glycosyltransferase *(CSLB/CSLH)'	'c4_70007.p1'	'mercator4v5.0: glycosyltransferase *(CSLB/CSLH) & original description: GENE.c4_70007~~c4_70007.p1 ORF type:5prime_partial len:225 (-),score=33.29,Cellulose_synt|PF03552.17|1.1e-39,Glyco_trans_2_3|PF13632.9|6.1e-07 c4_70007:611-1285(-)'	T
'21.2.5'	'Cell wall organisation.hemicellulose.arabinogalactan'	''	''
'21.2.5.1'	'Cell wall organisation.hemicellulose.arabinogalactan.biosynthesis'	''	''
'21.2.5.1.1'	'Cell wall organisation.hemicellulose.arabinogalactan.biosynthesis.beta-1,3-galactosyltransferase *(B3GALT)'	'c14_97071.p1'	'mercator4v5.0: beta-1,3-galactosyltransferase *(B3GALT) & original description: GENE.c14_97071~~c14_97071.p1 ORF type:complete len:409 (+),score=26.86,DUF4094|PF13334.9|1.1e-20,Fringe|PF02434.19|0.0016,Galactosyl_T|PF01762.24|3.6e-45,GcnA_N|PF18229.4|0.96 c14_97071:374-1600(+)'	T
'21.2.5.1.1'	'Cell wall organisation.hemicellulose.arabinogalactan.biosynthesis.beta-1,3-galactosyltransferase *(B3GALT)'	'c0_14311.p1'	'mercator4v5.0: beta-1,3-galactosyltransferase *(B3GALT) & original description: GENE.c0_14311~~c0_14311.p1 ORF type:complete len:408 (-),score=81.86,DUF4094|PF13334.9|6.4e-37,Fringe|PF02434.19|0.02,Galactosyl_T|PF01762.24|8.9e-51 c0_14311:299-1522(-)'	T
'21.2.5.1.1'	'Cell wall organisation.hemicellulose.arabinogalactan.biosynthesis.beta-1,3-galactosyltransferase *(B3GALT)'	'c11_85643.p1'	'mercator4v5.0: beta-1,3-galactosyltransferase *(B3GALT) & original description: GENE.c11_85643~~c11_85643.p1 ORF type:complete len:405 (-),score=75.88,DUF4094|PF13334.9|8.7e-24,Fringe|PF02434.19|0.11,Galactosyl_T|PF01762.24|3.3e-47 c11_85643:460-1674(-)'	T
'21.2.5.1.1'	'Cell wall organisation.hemicellulose.arabinogalactan.biosynthesis.beta-1,3-galactosyltransferase *(B3GALT)'	'c12_33348.p1'	'mercator4v5.0: beta-1,3-galactosyltransferase *(B3GALT) & original description: GENE.c12_33348~~c12_33348.p1 ORF type:complete len:404 (+),score=69.87,CENP-F_leu_zip|PF10473.12|0.011,DUF4094|PF13334.9|3.4e-22,Fringe|PF02434.19|0.0067,Galactosyl_T|PF01762.24|1.2e-47 c12_33348:158-1369(+)'	T
'21.2.5.1.1'	'Cell wall organisation.hemicellulose.arabinogalactan.biosynthesis.beta-1,3-galactosyltransferase *(B3GALT)'	'c5_39569.p1'	'mercator4v5.0: beta-1,3-galactosyltransferase *(B3GALT) & original description: GENE.c5_39569~~c5_39569.p1 ORF type:complete len:402 (-),score=62.30,DUF4094|PF13334.9|4.8e-34,Fringe|PF02434.19|0.0087,Galactosyl_T|PF01762.24|1.2e-49 c5_39569:348-1553(-)'	T
'21.2.5.1.1'	'Cell wall organisation.hemicellulose.arabinogalactan.biosynthesis.beta-1,3-galactosyltransferase *(B3GALT)'	'c9_81644.p1'	'mercator4v5.0: beta-1,3-galactosyltransferase *(B3GALT) & original description: GENE.c9_81644~~c9_81644.p1 ORF type:complete len:396 (+),score=71.74,DUF4094|PF13334.9|4.4e-29,Fringe|PF02434.19|0.0026,Galactosyl_T|PF01762.24|5.6e-48 c9_81644:131-1318(+)'	T
'21.2.5.1.1'	'Cell wall organisation.hemicellulose.arabinogalactan.biosynthesis.beta-1,3-galactosyltransferase *(B3GALT)'	'c5_3398.p1'	'mercator4v5.0: beta-1,3-galactosyltransferase *(B3GALT) & original description: GENE.c5_3398~~c5_3398.p1 ORF type:complete len:384 (+),score=80.58,DUF4094|PF13334.9|3.7e-37,Fringe|PF02434.19|0.035,Galactosyl_T|PF01762.24|2.2e-36,Galactosyl_T|PF01762.24|23 c5_3398:348-1499(+)'	T
'21.2.5.1.1'	'Cell wall organisation.hemicellulose.arabinogalactan.biosynthesis.beta-1,3-galactosyltransferase *(B3GALT)'	'c13_10783.p1'	'mercator4v5.0: beta-1,3-galactosyltransferase *(B3GALT) & original description: GENE.c13_10783~~c13_10783.p1 ORF type:3prime_partial len:379 (+),score=52.35,DUF4094|PF13334.9|6.6e-34,Fringe|PF02434.19|0.012,Galactosyl_T|PF01762.24|1.5e-49 c13_10783:323-1456(+)'	T
'21.2.5.1.1'	'Cell wall organisation.hemicellulose.arabinogalactan.biosynthesis.beta-1,3-galactosyltransferase *(B3GALT)'	'c11_85642.p1'	'mercator4v5.0: beta-1,3-galactosyltransferase *(B3GALT) & original description: GENE.c11_85642~~c11_85642.p1 ORF type:complete len:375 (-),score=72.23,DUF4094|PF13334.9|7.6e-24,Fringe|PF02434.19|0.09,Galactosyl_T|PF01762.24|2.7e-47 c11_85642:1008-2132(-)'	T
'21.2.5.1.1'	'Cell wall organisation.hemicellulose.arabinogalactan.biosynthesis.beta-1,3-galactosyltransferase *(B3GALT)'	'c12_110469.p1'	'mercator4v5.0: beta-1,3-galactosyltransferase *(B3GALT) & original description: GENE.c12_110469~~c12_110469.p1 ORF type:complete len:373 (-),score=67.40,DUF4094|PF13334.9|2.9e-13,Fringe|PF02434.19|0.079,Galactosyl_T|PF01762.24|2.3e-47 c12_110469:213-1331(-)'	T
'21.2.5.1.1'	'Cell wall organisation.hemicellulose.arabinogalactan.biosynthesis.beta-1,3-galactosyltransferase *(B3GALT)'	'c13_45022.p1'	'mercator4v5.0: beta-1,3-galactosyltransferase *(B3GALT) & original description: GENE.c13_45022~~c13_45022.p1 ORF type:3prime_partial len:371 (+),score=55.40,CENP-F_leu_zip|PF10473.12|0.012,DUF4094|PF13334.9|2.8e-22,Fringe|PF02434.19|0.0067,Galactosyl_T|PF01762.24|7.5e-48 c13_45022:148-1257(+)'	T
'21.2.5.1.1'	'Cell wall organisation.hemicellulose.arabinogalactan.biosynthesis.beta-1,3-galactosyltransferase *(B3GALT)'	'c11_31284.p1'	'mercator4v5.0: beta-1,3-galactosyltransferase *(B3GALT) & original description: GENE.c11_31284~~c11_31284.p1 ORF type:5prime_partial len:365 (-),score=59.54,DUF4094|PF13334.9|3.7e-29,Fringe|PF02434.19|0.0022,Galactosyl_T|PF01762.24|4.5e-48 c11_31284:1143-2237(-)'	T
'21.2.5.1.1'	'Cell wall organisation.hemicellulose.arabinogalactan.biosynthesis.beta-1,3-galactosyltransferase *(B3GALT)'	'c0_39554.p1'	'mercator4v5.0: beta-1,3-galactosyltransferase *(B3GALT) & original description: GENE.c0_39554~~c0_39554.p1 ORF type:complete len:360 (+),score=56.73,Galactosyl_T|PF01762.24|1.8e-47 c0_39554:176-1255(+)'	T
'21.2.5.1.1'	'Cell wall organisation.hemicellulose.arabinogalactan.biosynthesis.beta-1,3-galactosyltransferase *(B3GALT)'	'c11_85644.p1'	'mercator4v5.0: beta-1,3-galactosyltransferase *(B3GALT) & original description: GENE.c11_85644~~c11_85644.p1 ORF type:complete len:317 (-),score=55.33,DUF4094|PF13334.9|2.9e-11,Fringe|PF02434.19|0.064,Galactosyl_T|PF01762.24|1.7e-47 c11_85644:1008-1958(-)'	T
'21.2.5.1.1'	'Cell wall organisation.hemicellulose.arabinogalactan.biosynthesis.beta-1,3-galactosyltransferase *(B3GALT)'	'c13_64613.p1'	'mercator4v5.0: beta-1,3-galactosyltransferase *(B3GALT) & original description: GENE.c13_64613~~c13_64613.p1 ORF type:complete len:285 (-),score=51.25,Fringe|PF02434.19|0.0014,Galactosyl_T|PF01762.24|1.8e-46 c13_64613:78-932(-)'	T
'21.2.5.1.1'	'Cell wall organisation.hemicellulose.arabinogalactan.biosynthesis.beta-1,3-galactosyltransferase *(B3GALT)'	'c10_30536.p1'	'mercator4v5.0: beta-1,3-galactosyltransferase *(B3GALT) & original description: GENE.c10_30536~~c10_30536.p1 ORF type:complete len:268 (+),score=20.51,Galactosyl_T|PF01762.24|2.9e-22 c10_30536:151-954(+)'	T
'21.2.5.1.1'	'Cell wall organisation.hemicellulose.arabinogalactan.biosynthesis.beta-1,3-galactosyltransferase *(B3GALT)'	'c1_60122.p1'	'mercator4v5.0: beta-1,3-galactosyltransferase *(B3GALT) & original description: GENE.c1_60122~~c1_60122.p1 ORF type:3prime_partial len:251 (+),score=2.00,DUF4094|PF13334.9|0.00032,DUF4094|PF13334.9|1.6e+04,Fringe|PF02434.19|0.0007,Galactosyl_T|PF01762.24|3e-39 c1_60122:199-948(+)'	T
'21.2.5.1.1'	'Cell wall organisation.hemicellulose.arabinogalactan.biosynthesis.beta-1,3-galactosyltransferase *(B3GALT)'	'c5_3397.p1'	'mercator4v5.0: beta-1,3-galactosyltransferase *(B3GALT) & original description: GENE.c5_3397~~c5_3397.p1 ORF type:5prime_partial len:217 (+),score=39.41,Fringe|PF02434.19|0.0036,Galactosyl_T|PF01762.24|5.8e-33 c5_3397:2-652(+)'	T
'21.2.5.1.1'	'Cell wall organisation.hemicellulose.arabinogalactan.biosynthesis.beta-1,3-galactosyltransferase *(B3GALT)'	'c12_33350.p1'	'mercator4v5.0: beta-1,3-galactosyltransferase *(B3GALT) & original description: GENE.c12_33350~~c12_33350.p1 ORF type:complete len:211 (+),score=32.49,Fringe|PF02434.19|0.00082,Galactosyl_T|PF01762.24|2.2e-31 c12_33350:92-724(+)'	T
'21.2.5.1.2'	'Cell wall organisation.hemicellulose.arabinogalactan.biosynthesis.beta-1,6-galactosyltransferase *(GALT29)'	'c10_21217.p1'	'mercator4v5.0: beta-1,6-galactosyltransferase *(GALT29) & original description: GENE.c10_21217~~c10_21217.p1 ORF type:complete len:433 (-),score=40.32,Glyco_transf_29|PF00777.21|1.3e-36 c10_21217:251-1549(-)'	T
'21.2.5.1.3'	'Cell wall organisation.hemicellulose.arabinogalactan.biosynthesis.beta-1,6-glucuronosyltransferase *(GlcAT14)'	'c6_35196.p1'	'mercator4v5.0: beta-1,6-glucuronosyltransferase *(GlcAT14) & original description: GENE.c6_35196~~c6_35196.p1 ORF type:complete len:431 (-),score=52.90,Branch|PF02485.24|1.5e-74 c6_35196:478-1770(-)'	T
'21.2.5.1.3'	'Cell wall organisation.hemicellulose.arabinogalactan.biosynthesis.beta-1,6-glucuronosyltransferase *(GlcAT14)'	'c4_90274.p1'	'mercator4v5.0: beta-1,6-glucuronosyltransferase *(GlcAT14) & original description: GENE.c4_90274~~c4_90274.p1 ORF type:complete len:418 (+),score=53.12,Branch|PF02485.24|7.2e-69 c4_90274:349-1602(+)'	T
'21.2.5.1.4'	'Cell wall organisation.hemicellulose.arabinogalactan.biosynthesis.beta-1,3-arabinofuranosyltransferase *(RAY)'	'c4_106062.p1'	'mercator4v5.0: beta-1,3-arabinofuranosyltransferase *(RAY) & original description: GENE.c4_106062~~c4_106062.p1 ORF type:complete len:629 (+),score=81.17,Nucleotid_trans|PF03407.19|5e+03,Nucleotid_trans|PF03407.19|5.3e-49 c4_106062:309-2195(+)'	T
'21.2.5.1.4'	'Cell wall organisation.hemicellulose.arabinogalactan.biosynthesis.beta-1,3-arabinofuranosyltransferase *(RAY)'	'c1_20407.p1'	'mercator4v5.0: beta-1,3-arabinofuranosyltransferase *(RAY) & original description: GENE.c1_20407~~c1_20407.p1 ORF type:complete len:729 (+),score=87.19,Nucleotid_trans|PF03407.19|8.2e+03,Nucleotid_trans|PF03407.19|6.3e-49 c1_20407:177-2189(+)'	T
'21.2.5.1.4'	'Cell wall organisation.hemicellulose.arabinogalactan.biosynthesis.beta-1,3-arabinofuranosyltransferase *(RAY)'	'c14_68526.p1'	'mercator4v5.0: beta-1,3-arabinofuranosyltransferase *(RAY) & original description: GENE.c14_68526~~c14_68526.p1 ORF type:complete len:318 (-),score=41.23,Nucleotid_trans|PF03407.19|7.9e-50 c14_68526:1318-2184(-)'	T
'21.2.5.1.4'	'Cell wall organisation.hemicellulose.arabinogalactan.biosynthesis.beta-1,3-arabinofuranosyltransferase *(RAY)'	'c14_68529.p2'	'mercator4v5.0: beta-1,3-arabinofuranosyltransferase *(RAY) & original description: GENE.c14_68529~~c14_68529.p2 ORF type:complete len:226 (-),score=28.49,Nucleotid_trans|PF03407.19|1.6e-42 c14_68529:1318-1995(-)'	T
'21.2.5.2'	'Cell wall organisation.hemicellulose.arabinogalactan.modification'	''	''
'21.2.5.2.1'	'Cell wall organisation.hemicellulose.arabinogalactan.modification.beta-1,3-galactosidase *(GH43)'	'c0_38619.p1'	'mercator4v5.0: beta-1,3-galactosidase *(GH43) & original description: GENE.c0_38619~~c0_38619.p1 ORF type:complete len:467 (+),score=62.33,Glyco_hydro_32N|PF00251.23|4.9e+02,Glyco_hydro_32N|PF00251.23|0.94,Glyco_hydro_43|PF04616.17|2.3e-19 c0_38619:494-1894(+)'	T
'21.2.5.2.1'	'Cell wall organisation.hemicellulose.arabinogalactan.modification.beta-1,3-galactosidase *(GH43)'	'c9_82095.p1'	'mercator4v5.0: beta-1,3-galactosidase *(GH43) & original description: GENE.c9_82095~~c9_82095.p1 ORF type:internal len:219 (-),score=23.69,Glyco_hydro_43|PF04616.17|2.8e-08,Glyco_hydro_43|PF04616.17|7.8e-06 c9_82095:1-654(-)'	T
'21.2.5.2.1'	'Cell wall organisation.hemicellulose.arabinogalactan.modification.beta-1,3-galactosidase *(GH43)'	'c7_26678.p2'	'mercator4v5.0: beta-1,3-galactosidase *(GH43) & original description: GENE.c7_26678~~c7_26678.p2 ORF type:complete len:196 (+),score=27.38,DUF3525|PF12039.11|0.2 c7_26678:331-918(+)'	T
'21.2.5.2.1'	'Cell wall organisation.hemicellulose.arabinogalactan.modification.beta-1,3-galactosidase *(GH43)'	'c2_84449.p2'	'mercator4v5.0: beta-1,3-galactosidase *(GH43) & original description: GENE.c2_84449~~c2_84449.p2 ORF type:complete len:194 (+),score=28.87,DUF3525|PF12039.11|0.16 c2_84449:484-1065(+)'	T
'21.2.5.2.1'	'Cell wall organisation.hemicellulose.arabinogalactan.modification.beta-1,3-galactosidase *(GH43)'	'c11_35050.p1'	'mercator4v5.0: beta-1,3-galactosidase *(GH43) & original description: GENE.c11_35050~~c11_35050.p1 ORF type:complete len:192 (-),score=27.39,DUF3525|PF12039.11|0.18 c11_35050:261-836(-)'	T
'21.2.5.2.1'	'Cell wall organisation.hemicellulose.arabinogalactan.modification.beta-1,3-galactosidase *(GH43)'	'c11_35048.p1'	'mercator4v5.0: beta-1,3-galactosidase *(GH43) & original description: GENE.c11_35048~~c11_35048.p1 ORF type:complete len:190 (-),score=27.89,DUF3525|PF12039.11|0.19 c11_35048:261-830(-)'	T
'21.3'	'Cell wall organisation.pectin'	''	''
'21.3.1'	'Cell wall organisation.pectin.homogalacturonan'	''	''
'21.3.1.1'	'Cell wall organisation.pectin.homogalacturonan.biosynthesis'	''	''
'21.3.1.1.1'	'Cell wall organisation.pectin.homogalacturonan.biosynthesis.GAUT1:GAUT7 galacturonosyltransferase heterodimer'	''	''
'21.3.1.1.1.1'	'Cell wall organisation.pectin.homogalacturonan.biosynthesis.GAUT1:GAUT7 galacturonosyltransferase heterodimer.component *(GAUT1)'	'c0_59671.p1'	'mercator4v5.0: component *(GAUT1) of GAUT1:GAUT7 galacturonosyltransferase complex & original description: GENE.c0_59671~~c0_59671.p1 ORF type:complete len:686 (+),score=112.80,Glyco_transf_24|PF18404.4|0.00038,Glyco_transf_8|PF01501.23|1.2e-95 c0_59671:471-2528(+)'	T
'21.3.1.1.1.2'	'Cell wall organisation.pectin.homogalacturonan.biosynthesis.GAUT1:GAUT7 galacturonosyltransferase heterodimer.component *(GAUT7)'	'c10_27249.p1'	'mercator4v5.0: component *(GAUT7) of GAUT1:GAUT7 galacturonosyltransferase complex & original description: GENE.c10_27249~~c10_27249.p1 ORF type:complete len:621 (+),score=104.80,Glyco_transf_24|PF18404.4|0.0016,Glyco_transf_8|PF01501.23|6.6e-39 c10_27249:425-2287(+)'	T
'21.3.1.1.1.2'	'Cell wall organisation.pectin.homogalacturonan.biosynthesis.GAUT1:GAUT7 galacturonosyltransferase heterodimer.component *(GAUT7)'	'c10_27252.p1'	'mercator4v5.0: component *(GAUT7) of GAUT1:GAUT7 galacturonosyltransferase complex & original description: GENE.c10_27252~~c10_27252.p1 ORF type:complete len:369 (+),score=64.96,Glyco_transf_24|PF18404.4|0.0011,Glyco_transf_8|PF01501.23|1.2e-27 c10_27252:1097-2203(+)'	T
'21.3.1.1.2'	'Cell wall organisation.pectin.homogalacturonan.biosynthesis.methyltransferase *(QUA)'	'c13_5317.p1'	'mercator4v5.0: methyltransferase *(QUA) & original description: GENE.c13_5317~~c13_5317.p1 ORF type:complete len:599 (+),score=93.64,DUF2076|PF09849.12|0.5,Methyltransf_11|PF08241.15|8.7e-07,Methyltransf_11|PF08241.15|7.1e+02,Methyltransf_12|PF08242.15|1.1,Methyltransf_23|PF13489.9|0.046,Methyltransf_23|PF13489.9|2.8e+03,Methyltransf_25|PF13649.9|0.00022,Methyltransf_29|PF03141.19|5e-207,Methyltransf_31|PF13847.9|0.054,Methyltransf_31|PF13847.9|3e+03,QCR10|PF09796.12|12,QCR10|PF09796.12|1.8e+02,QCR10|PF09796.12|1.5e+04 c13_5317:281-2077(+)'	T
'21.3.1.1.3'	'Cell wall organisation.pectin.homogalacturonan.biosynthesis.methyltransferase *(CGR)'	'c4_19686.p1'	'mercator4v5.0: methyltransferase *(CGR) & original description: GENE.c4_19686~~c4_19686.p1 ORF type:complete len:265 (+),score=46.83,DUF3419|PF11899.11|0.41,Methyltransf_11|PF08241.15|0.24,Methyltransf_25|PF13649.9|0.42 c4_19686:389-1183(+)'	T
'21.3.1.1.3'	'Cell wall organisation.pectin.homogalacturonan.biosynthesis.methyltransferase *(CGR)'	'c8_28671.p2'	'mercator4v5.0: methyltransferase *(CGR) & original description: GENE.c8_28671~~c8_28671.p2 ORF type:complete len:263 (-),score=49.93,DUF3419|PF11899.11|0.35,Methyltransf_11|PF08241.15|0.00091,Methyltransf_25|PF13649.9|0.0069,MetW|PF07021.15|0.012 c8_28671:2970-3758(-)'	T
'21.3.1.1.3'	'Cell wall organisation.pectin.homogalacturonan.biosynthesis.methyltransferase *(CGR)'	'c4_19685.p1'	'mercator4v5.0: methyltransferase *(CGR) & original description: GENE.c4_19685~~c4_19685.p1 ORF type:complete len:238 (+),score=46.52,DUF3419|PF11899.11|0.34,Methyltransf_25|PF13649.9|0.34 c4_19685:818-1531(+)'	T
'21.3.1.1.3'	'Cell wall organisation.pectin.homogalacturonan.biosynthesis.methyltransferase *(CGR)'	'c10_21908.p1'	'mercator4v5.0: methyltransferase *(CGR) & original description: GENE.c10_21908~~c10_21908.p1 ORF type:complete len:222 (+),score=42.32,DUF3419|PF11899.11|0.38,Methyltransf_11|PF08241.15|0.00072,Methyltransf_25|PF13649.9|0.0054,MetW|PF07021.15|0.0088 c10_21908:157-822(+)'	T
'21.3.1.2'	'Cell wall organisation.pectin.homogalacturonan.modification and degradation'	''	''
'21.3.1.2.1'	'Cell wall organisation.pectin.homogalacturonan.modification and degradation.pectin methylesterase'	'c6_12275.p1'	'mercator4v5.0: pectin methylesterase & original description: GENE.c6_12275~~c6_12275.p1 ORF type:complete len:632 (-),score=44.63,DEC-1_N|PF04625.16|14,DUF334|PF03904.16|0.31,DUF6377|PF19904.2|0.018,Pectinesterase|PF01095.22|2.7e-132,PMEI|PF04043.18|1.5e-25 c6_12275:338-2233(-)'	T
'21.3.1.2.1'	'Cell wall organisation.pectin.homogalacturonan.modification and degradation.pectin methylesterase'	'c11_64955.p1'	'mercator4v5.0: pectin methylesterase & original description: GENE.c11_64955~~c11_64955.p1 ORF type:5prime_partial len:621 (+),score=36.89,DC_STAMP|PF07782.16|0.023,DUF5092|PF17010.8|0.7,Pectate_lyase_3|PF12708.10|0.28,Pectate_lyase_3|PF12708.10|7.1e+02,Pectinesterase|PF01095.22|6.4e-122,PMEI|PF04043.18|1e-21 c11_64955:3-1865(+)'	T
'21.3.1.2.1'	'Cell wall organisation.pectin.homogalacturonan.modification and degradation.pectin methylesterase'	'c6_38221.p1'	'mercator4v5.0: pectin methylesterase & original description: GENE.c6_38221~~c6_38221.p1 ORF type:complete len:614 (+),score=106.18,Pectinesterase|PF01095.22|1.4e-136,PMEI|PF04043.18|2e-22 c6_38221:202-2043(+)'	T
'21.3.1.2.1'	'Cell wall organisation.pectin.homogalacturonan.modification and degradation.pectin methylesterase'	'c4_54850.p1'	'mercator4v5.0: pectin methylesterase & original description: GENE.c4_54850~~c4_54850.p1 ORF type:complete len:596 (-),score=72.47,Pectate_lyase_3|PF12708.10|0.0012,Pectinesterase|PF01095.22|6e-136,PMEI|PF04043.18|3.3e-24 c4_54850:6-1793(-)'	T
'21.3.1.2.1'	'Cell wall organisation.pectin.homogalacturonan.modification and degradation.pectin methylesterase'	'c11_66087.p1'	'mercator4v5.0: pectin methylesterase & original description: GENE.c11_66087~~c11_66087.p1 ORF type:complete len:588 (-),score=84.13,CDC37_C|PF08564.13|0.071,ETRAMP|PF09716.13|0.23,Pectate_lyase_3|PF12708.10|0.3,Pectinesterase|PF01095.22|8.7e-137,PMEI|PF04043.18|3.4e-27 c11_66087:189-1952(-)'	T
'21.3.1.2.1'	'Cell wall organisation.pectin.homogalacturonan.modification and degradation.pectin methylesterase'	'c6_9293.p1'	'mercator4v5.0: pectin methylesterase & original description: GENE.c6_9293~~c6_9293.p1 ORF type:complete len:568 (-),score=55.50,Pectinesterase|PF01095.22|2.3e-137,PMEI|PF04043.18|1.4e-22,SPOB_ab|PF14682.9|4.6e+02,SPOB_ab|PF14682.9|2.8 c6_9293:1169-2872(-)'	T
'21.3.1.2.1'	'Cell wall organisation.pectin.homogalacturonan.modification and degradation.pectin methylesterase'	'c8_28795.p1'	'mercator4v5.0: pectin methylesterase & original description: GENE.c8_28795~~c8_28795.p1 ORF type:complete len:567 (+),score=55.42,DUF2271|PF10029.12|0.42,Pectinesterase|PF01095.22|1.4e-137,PMEI|PF04043.18|3.1e-24 c8_28795:434-2134(+)'	T
'21.3.1.2.1'	'Cell wall organisation.pectin.homogalacturonan.modification and degradation.pectin methylesterase'	'c11_2464.p1'	'mercator4v5.0: pectin methylesterase & original description: GENE.c11_2464~~c11_2464.p1 ORF type:complete len:558 (-),score=83.38,Pectate_lyase_3|PF12708.10|0.36,Pectinesterase|PF01095.22|3.4e-150,PLU-1|PF08429.14|0.67,PMEI|PF04043.18|3.3e-17 c11_2464:379-2052(-)'	T
'21.3.1.2.1'	'Cell wall organisation.pectin.homogalacturonan.modification and degradation.pectin methylesterase'	'c1_60805.p1'	'mercator4v5.0: pectin methylesterase & original description: GENE.c1_60805~~c1_60805.p1 ORF type:complete len:558 (+),score=60.81,Flagellin_C|PF00700.24|0.032,Flagellin_C|PF00700.24|1.6e+04,Pectinesterase|PF01095.22|1.4e-147,PMEI|PF04043.18|2.7e-30 c1_60805:50-1723(+)'	T
'21.3.1.2.1'	'Cell wall organisation.pectin.homogalacturonan.modification and degradation.pectin methylesterase'	'c9_89270.p1'	'mercator4v5.0: pectin methylesterase & original description: GENE.c9_89270~~c9_89270.p1 ORF type:complete len:552 (+),score=1.76,Pectinesterase|PF01095.22|5.1e-137,PMEI|PF04043.18|9.1e-17 c9_89270:92-1747(+)'	T
'21.3.1.2.1'	'Cell wall organisation.pectin.homogalacturonan.modification and degradation.pectin methylesterase'	'c4_54845.p1'	'mercator4v5.0: pectin methylesterase & original description: GENE.c4_54845~~c4_54845.p1 ORF type:complete len:546 (-),score=58.93,Pectinesterase|PF01095.22|0.2,Pectinesterase|PF01095.22|1.2e-97,PMEI|PF04043.18|2.8e-24 c4_54845:6-1643(-)'	T
'21.3.1.2.1'	'Cell wall organisation.pectin.homogalacturonan.modification and degradation.pectin methylesterase'	'c0_6279.p1'	'mercator4v5.0: pectin methylesterase & original description: GENE.c0_6279~~c0_6279.p1 ORF type:complete len:539 (-),score=37.27,Pectate_lyase_3|PF12708.10|0.19,Pectinesterase|PF01095.22|7.6e-133,PMEI|PF04043.18|4.4e-21 c0_6279:282-1898(-)'	T
'21.3.1.2.1'	'Cell wall organisation.pectin.homogalacturonan.modification and degradation.pectin methylesterase'	'c0_76136.p1'	'mercator4v5.0: pectin methylesterase & original description: GENE.c0_76136~~c0_76136.p1 ORF type:complete len:537 (-),score=72.30,Pectate_lyase_3|PF12708.10|0.34,Pectinesterase|PF01095.22|1.2e-149,PMEI|PF04043.18|3e-14 c0_76136:314-1924(-)'	T
'21.3.1.2.1'	'Cell wall organisation.pectin.homogalacturonan.modification and degradation.pectin methylesterase'	'c2_60782.p1'	'mercator4v5.0: pectin methylesterase & original description: GENE.c2_60782~~c2_60782.p1 ORF type:complete len:535 (+),score=8.61,Pectinesterase|PF01095.22|6.4e-133,PMEI|PF04043.18|2.2e-23 c2_60782:113-1717(+)'	T
'21.3.1.2.1'	'Cell wall organisation.pectin.homogalacturonan.modification and degradation.pectin methylesterase'	'c0_96633.p1'	'mercator4v5.0: pectin methylesterase & original description: GENE.c0_96633~~c0_96633.p1 ORF type:complete len:527 (-),score=27.23,Mce4_CUP1|PF11887.11|0.61,Pectate_lyase_3|PF12708.10|0.0018,Pectinesterase|PF01095.22|1.8e-120,PMEI|PF04043.18|4e-18 c0_96633:250-1830(-)'	T
'21.3.1.2.1'	'Cell wall organisation.pectin.homogalacturonan.modification and degradation.pectin methylesterase'	'c9_67095.p1'	'mercator4v5.0: pectin methylesterase & original description: GENE.c9_67095~~c9_67095.p1 ORF type:complete len:517 (+),score=52.88,Pectate_lyase_3|PF12708.10|0.0065,Pectinesterase|PF01095.22|1.5e-148,PMEI|PF04043.18|9.7e-28 c9_67095:117-1667(+)'	T
'21.3.1.2.1'	'Cell wall organisation.pectin.homogalacturonan.modification and degradation.pectin methylesterase'	'c10_105372.p1'	'mercator4v5.0: pectin methylesterase & original description: GENE.c10_105372~~c10_105372.p1 ORF type:complete len:515 (+),score=42.84,Pectinesterase|PF01095.22|0.17,Pectinesterase|PF01095.22|8.1e-115,PMEI|PF04043.18|4.5e-21 c10_105372:705-2249(+)'	T
'21.3.1.2.1'	'Cell wall organisation.pectin.homogalacturonan.modification and degradation.pectin methylesterase'	'c4_15438.p1'	'mercator4v5.0: pectin methylesterase & original description: GENE.c4_15438~~c4_15438.p1 ORF type:3prime_partial len:134 (-),score=12.06,Pectinesterase|PF01095.22|5e-68 c4_15438:3-401(-)'	T
'21.3.1.2.1'	'Cell wall organisation.pectin.homogalacturonan.modification and degradation.pectin methylesterase'	'c2_71224.p1'	'mercator4v5.0: pectin methylesterase & original description: GENE.c2_71224~~c2_71224.p1 ORF type:5prime_partial len:482 (+),score=57.73,DUF2271|PF10029.12|0.31,DUF2271|PF10029.12|1.2e+04,Pectinesterase|PF01095.22|8.6e-138,PMEI|PF04043.18|5e-15 c2_71224:1-1446(+)'	T
'21.3.1.2.1'	'Cell wall organisation.pectin.homogalacturonan.modification and degradation.pectin methylesterase'	'c4_97795.p1'	'mercator4v5.0: pectin methylesterase & original description: GENE.c4_97795~~c4_97795.p1 ORF type:internal len:467 (-),score=1.89,Pectate_lyase_3|PF12708.10|0.0081,Pectinesterase|PF01095.22|3.2e-84,PMEI|PF04043.18|9.3e-29 c4_97795:1-1398(-)'	T
'21.3.1.2.1'	'Cell wall organisation.pectin.homogalacturonan.modification and degradation.pectin methylesterase'	'c10_1624.p1'	'mercator4v5.0: pectin methylesterase & original description: GENE.c10_1624~~c10_1624.p1 ORF type:complete len:452 (-),score=21.55,Mce4_CUP1|PF11887.11|0.52,Pectate_lyase_3|PF12708.10|0.0026,Pectinesterase|PF01095.22|1.3e-120,PMEI|PF04043.18|1.6e-11 c10_1624:300-1655(-)'	T
'21.3.1.2.1'	'Cell wall organisation.pectin.homogalacturonan.modification and degradation.pectin methylesterase'	'c6_21637.p1'	'mercator4v5.0: pectin methylesterase & original description: GENE.c6_21637~~c6_21637.p1 ORF type:complete len:432 (+),score=64.83,APP_N|PF02177.19|0.43,Pectate_lyase_3|PF12708.10|0.0081,Pectate_lyase_3|PF12708.10|1.3e+02,Pectinesterase|PF01095.22|2.3e-66,PMEI|PF04043.18|6.3e-14 c6_21637:174-1469(+)'	T
'21.3.1.2.1'	'Cell wall organisation.pectin.homogalacturonan.modification and degradation.pectin methylesterase'	'c4_34695.p1'	'mercator4v5.0: pectin methylesterase & original description: GENE.c4_34695~~c4_34695.p1 ORF type:complete len:412 (+),score=20.79,Pectate_lyase_3|PF12708.10|0.034,Pectinesterase|PF01095.22|2.7e-67 c4_34695:128-1363(+)'	T
'21.3.1.2.1'	'Cell wall organisation.pectin.homogalacturonan.modification and degradation.pectin methylesterase'	'c10_53199.p1'	'mercator4v5.0: pectin methylesterase & original description: GENE.c10_53199~~c10_53199.p1 ORF type:complete len:383 (-),score=27.37,Pectinesterase|PF01095.22|1.7e-76,Pentapeptide_3|PF13576.9|1.4e+03,Pentapeptide_3|PF13576.9|21,Pentapeptide_3|PF13576.9|5e+03,Pentapeptide_3|PF13576.9|9.2e+03 c10_53199:94-1242(-)'	T
'21.3.1.2.1'	'Cell wall organisation.pectin.homogalacturonan.modification and degradation.pectin methylesterase'	'c11_73213.p1'	'mercator4v5.0: pectin methylesterase & original description: GENE.c11_73213~~c11_73213.p1 ORF type:3prime_partial len:377 (+),score=50.34,Pectinesterase|PF01095.22|1.2e-73 c11_73213:233-1360(+)'	T
'21.3.1.2.1'	'Cell wall organisation.pectin.homogalacturonan.modification and degradation.pectin methylesterase'	'c10_12048.p1'	'mercator4v5.0: pectin methylesterase & original description: GENE.c10_12048~~c10_12048.p1 ORF type:complete len:387 (-),score=8.80,DUF2990|PF11693.11|0.05,Pectinesterase|PF01095.22|3e-68 c10_12048:66-1202(-)'	T
'21.3.1.2.1'	'Cell wall organisation.pectin.homogalacturonan.modification and degradation.pectin methylesterase'	'c6_36440.p1'	'mercator4v5.0: pectin methylesterase & original description: GENE.c6_36440~~c6_36440.p1 ORF type:complete len:397 (-),score=49.87,Pectinesterase|PF01095.22|3.1e-63 c6_36440:634-1749(-)'	T
'21.3.1.2.1'	'Cell wall organisation.pectin.homogalacturonan.modification and degradation.pectin methylesterase'	'c4_107885.p1'	'mercator4v5.0: pectin methylesterase & original description: GENE.c4_107885~~c4_107885.p1 ORF type:complete len:363 (-),score=14.88,Pectinesterase|PF01095.22|9.9e-61 c4_107885:177-1265(-)'	T
'21.3.1.2.1'	'Cell wall organisation.pectin.homogalacturonan.modification and degradation.pectin methylesterase'	'c6_35721.p1'	'mercator4v5.0: pectin methylesterase & original description: GENE.c6_35721~~c6_35721.p1 ORF type:complete len:363 (+),score=57.04,Pectinesterase|PF01095.22|2.2e-65 c6_35721:179-1267(+)'	T
'21.3.1.2.1'	'Cell wall organisation.pectin.homogalacturonan.modification and degradation.pectin methylesterase'	'c14_6004.p2'	'mercator4v5.0: pectin methylesterase & original description: GENE.c14_6004~~c14_6004.p2 ORF type:complete len:362 (-),score=56.40,Pectinesterase|PF01095.22|2.9e-62 c14_6004:4201-5286(-)'	T
'21.3.1.2.1'	'Cell wall organisation.pectin.homogalacturonan.modification and degradation.pectin methylesterase'	'c4_13930.p1'	'mercator4v5.0: pectin methylesterase & original description: GENE.c4_13930~~c4_13930.p1 ORF type:complete len:319 (+),score=58.62,Pectinesterase|PF01095.22|1.9e-67 c4_13930:398-1354(+)'	T
'21.3.1.2.1'	'Cell wall organisation.pectin.homogalacturonan.modification and degradation.pectin methylesterase'	'c8_17498.p1'	'mercator4v5.0: pectin methylesterase & original description: GENE.c8_17498~~c8_17498.p1 ORF type:complete len:318 (-),score=30.54,Pectinesterase|PF01095.22|1.4e-73 c8_17498:488-1441(-)'	T
'21.3.1.2.1'	'Cell wall organisation.pectin.homogalacturonan.modification and degradation.pectin methylesterase'	'c13_32024.p1'	'mercator4v5.0: pectin methylesterase & original description: GENE.c13_32024~~c13_32024.p1 ORF type:complete len:278 (+),score=28.88,Pectinesterase|PF01095.22|4.1e-43 c13_32024:66-899(+)'	T
'21.3.1.2.1'	'Cell wall organisation.pectin.homogalacturonan.modification and degradation.pectin methylesterase'	'c6_27430.p1'	'mercator4v5.0: pectin methylesterase & original description: GENE.c6_27430~~c6_27430.p1 ORF type:internal len:279 (+),score=9.34,KfrA_N|PF11740.11|0.49,Pectinesterase|PF01095.22|4.6e-38 c6_27430:1-834(+)'	T
'21.3.1.2.1'	'Cell wall organisation.pectin.homogalacturonan.modification and degradation.pectin methylesterase'	'c10_906.p1'	'mercator4v5.0: pectin methylesterase & original description: GENE.c10_906~~c10_906.p1 ORF type:5prime_partial len:261 (-),score=11.59,Pectinesterase|PF01095.22|4.5e-112 c10_906:398-1180(-)'	T
'21.3.1.2.1'	'Cell wall organisation.pectin.homogalacturonan.modification and degradation.pectin methylesterase'	'c4_6214.p1'	'mercator4v5.0: pectin methylesterase & original description: GENE.c4_6214~~c4_6214.p1 ORF type:3prime_partial len:261 (-),score=7.25,Pectinesterase|PF01095.22|1.1e-46 c4_6214:3-782(-)'	T
'21.3.1.2.1'	'Cell wall organisation.pectin.homogalacturonan.modification and degradation.pectin methylesterase'	'c14_84851.p1'	'mercator4v5.0: pectin methylesterase & original description: GENE.c14_84851~~c14_84851.p1 ORF type:complete len:255 (+),score=44.70,Beta_helix|PF13229.9|0.018,Pectinesterase|PF01095.22|4e-59 c14_84851:500-1264(+)'	T
'21.3.1.2.1'	'Cell wall organisation.pectin.homogalacturonan.modification and degradation.pectin methylesterase'	'c11_9893.p1'	'mercator4v5.0: pectin methylesterase & original description: GENE.c11_9893~~c11_9893.p1 ORF type:5prime_partial len:249 (-),score=27.01,Pectinesterase|PF01095.22|1e-107 c11_9893:122-868(-)'	T
'21.3.1.2.1'	'Cell wall organisation.pectin.homogalacturonan.modification and degradation.pectin methylesterase'	'c4_107884.p1'	'mercator4v5.0: pectin methylesterase & original description: GENE.c4_107884~~c4_107884.p1 ORF type:complete len:245 (-),score=7.44,Pectinesterase|PF01095.22|6.9e-39 c4_107884:63-797(-)'	T
'21.3.1.2.1'	'Cell wall organisation.pectin.homogalacturonan.modification and degradation.pectin methylesterase'	'c4_22847.p2'	'mercator4v5.0: pectin methylesterase & original description: GENE.c4_22847~~c4_22847.p2 ORF type:complete len:243 (+),score=10.29,Helicase_C|PF00271.34|0.3,Pectinesterase|PF01095.22|1.3e-100 c4_22847:1480-2208(+)'	T
'21.3.1.2.1'	'Cell wall organisation.pectin.homogalacturonan.modification and degradation.pectin methylesterase'	'c2_6416.p1'	'mercator4v5.0: pectin methylesterase & original description: GENE.c2_6416~~c2_6416.p1 ORF type:internal len:244 (-),score=14.48,Pectinesterase|PF01095.22|2.3e-33 c2_6416:1-729(-)'	T
'21.3.1.2.1'	'Cell wall organisation.pectin.homogalacturonan.modification and degradation.pectin methylesterase'	'c9_54244.p1'	'mercator4v5.0: pectin methylesterase & original description: GENE.c9_54244~~c9_54244.p1 ORF type:5prime_partial len:197 (-),score=-1.71,Pectinesterase|PF01095.22|2.6e-92,PGA_cap|PF09587.13|0.25 c9_54244:60-650(-)'	T
'21.3.1.2.1'	'Cell wall organisation.pectin.homogalacturonan.modification and degradation.pectin methylesterase'	'c12_89341.p1'	'mercator4v5.0: pectin methylesterase & original description: GENE.c12_89341~~c12_89341.p1 ORF type:internal len:197 (+),score=21.88,Pectinesterase|PF01095.22|8.2e-47 c12_89341:1-588(+)'	T
'21.3.1.2.1'	'Cell wall organisation.pectin.homogalacturonan.modification and degradation.pectin methylesterase'	'c13_9093.p1'	'mercator4v5.0: pectin methylesterase & original description: GENE.c13_9093~~c13_9093.p1 ORF type:internal len:189 (-),score=20.87,Pectinesterase|PF01095.22|9.7e-89 c13_9093:1-564(-)'	T
'21.3.1.2.1'	'Cell wall organisation.pectin.homogalacturonan.modification and degradation.pectin methylesterase'	'c4_63833.p1'	'mercator4v5.0: pectin methylesterase & original description: GENE.c4_63833~~c4_63833.p1 ORF type:internal len:170 (+),score=-13.12,Pectinesterase|PF01095.22|6.2e-89,PGA_cap|PF09587.13|0.057 c4_63833:1-507(+)'	T
'21.3.1.2.1'	'Cell wall organisation.pectin.homogalacturonan.modification and degradation.pectin methylesterase'	'c0_34582.p1'	'mercator4v5.0: pectin methylesterase & original description: GENE.c0_34582~~c0_34582.p1 ORF type:internal len:162 (+),score=16.53,MAP|PF03642.16|64,MAP|PF03642.16|18,Omp28|PF11551.11|26,Omp28|PF11551.11|27 c0_34582:2-484(+)'	T
'21.3.1.2.1'	'Cell wall organisation.pectin.homogalacturonan.modification and degradation.pectin methylesterase'	'c0_34583.p1'	'mercator4v5.0: pectin methylesterase & original description: GENE.c0_34583~~c0_34583.p1 ORF type:internal len:159 (-),score=-0.01,Pectinesterase|PF01095.22|2.5e-75 c0_34583:1-474(-)'	T
'21.3.1.2.1'	'Cell wall organisation.pectin.homogalacturonan.modification and degradation.pectin methylesterase'	'c3_47413.p3'	'mercator4v5.0: pectin methylesterase & original description: GENE.c3_47413~~c3_47413.p3 ORF type:5prime_partial len:140 (-),score=13.20 c3_47413:1735-2154(-)'	T
'21.3.1.2.1'	'Cell wall organisation.pectin.homogalacturonan.modification and degradation.pectin methylesterase'	'c3_60817.p1'	'mercator4v5.0: pectin methylesterase & original description: GENE.c3_60817~~c3_60817.p1 ORF type:5prime_partial len:146 (+),score=0.76,Adeno_E1B_55K|PF01696.20|0.25,Pectinesterase|PF01095.22|4.2e-34,Pentapeptide_3|PF13576.9|2.3e+04,Pentapeptide_3|PF13576.9|2.4e+02,Pentapeptide_3|PF13576.9|3.2 c3_60817:1-438(+)'	T
'21.3.1.2.1'	'Cell wall organisation.pectin.homogalacturonan.modification and degradation.pectin methylesterase'	'c1_9587.p1'	'mercator4v5.0: pectin methylesterase & original description: GENE.c1_9587~~c1_9587.p1 ORF type:internal len:130 (-),score=-5.26,Pectinesterase|PF01095.22|1.3e-57 c1_9587:3-389(-)'	T
'21.3.1.2.1'	'Cell wall organisation.pectin.homogalacturonan.modification and degradation.pectin methylesterase'	'c4_70445.p2'	'mercator4v5.0: pectin methylesterase & original description: GENE.c4_70445~~c4_70445.p2 ORF type:complete len:117 (+),score=8.30,Pectinesterase|PF01095.22|1.9e-16 c4_70445:44-394(+)'	T
'21.3.1.2.1'	'Cell wall organisation.pectin.homogalacturonan.modification and degradation.pectin methylesterase'	'c7_50932.p2'	'mercator4v5.0: pectin methylesterase & original description: GENE.c7_50932~~c7_50932.p2 ORF type:complete len:109 (+),score=13.13 c7_50932:856-1182(+)'	T
'21.3.1.2.1'	'Cell wall organisation.pectin.homogalacturonan.modification and degradation.pectin methylesterase'	'c10_82522.p1'	'mercator4v5.0: pectin methylesterase & original description: GENE.c10_82522~~c10_82522.p1 ORF type:internal len:107 (-),score=8.72,Pectinesterase|PF01095.22|3.9e-50 c10_82522:2-319(-)'	T
'21.3.1.2.1'	'Cell wall organisation.pectin.homogalacturonan.modification and degradation.pectin methylesterase'	'c6_16727.p1'	'mercator4v5.0: pectin methylesterase & original description: GENE.c6_16727~~c6_16727.p1 ORF type:internal len:107 (+),score=5.74,Pectinesterase|PF01095.22|1.8e-21 c6_16727:2-319(+)'	T
'21.3.1.2.1'	'Cell wall organisation.pectin.homogalacturonan.modification and degradation.pectin methylesterase'	'c6_42931.p1'	'mercator4v5.0: pectin methylesterase & original description: GENE.c6_42931~~c6_42931.p1 ORF type:internal len:105 (+),score=0.79,Pardaxin|PF07425.14|0.26 c6_42931:1-312(+)'	T
'21.3.1.2.2'	'Cell wall organisation.pectin.homogalacturonan.modification and degradation.pectin methylesterase inhibitor'	'c9_36447.p1'	'mercator4v5.0: pectin methylesterase inhibitor & original description: GENE.c9_36447~~c9_36447.p1 ORF type:complete len:221 (+),score=9.48,PMEI|PF04043.18|7.5e-38 c9_36447:64-663(+)'	T
'21.3.1.2.2'	'Cell wall organisation.pectin.homogalacturonan.modification and degradation.pectin methylesterase inhibitor'	'c14_32517.p1'	'mercator4v5.0: pectin methylesterase inhibitor & original description: GENE.c14_32517~~c14_32517.p1 ORF type:complete len:229 (+),score=19.11,PMEI|PF04043.18|1.4e-25 c14_32517:82-687(+)'	T
'21.3.1.2.2'	'Cell wall organisation.pectin.homogalacturonan.modification and degradation.pectin methylesterase inhibitor'	'c7_29472.p1'	'mercator4v5.0: pectin methylesterase inhibitor & original description: GENE.c7_29472~~c7_29472.p1 ORF type:complete len:240 (+),score=30.59,PMEI|PF04043.18|1.3e-31,TMEM154|PF15102.9|0.19,UstYa|PF11807.11|0.29 c7_29472:115-834(+)'	T
'21.3.1.2.2'	'Cell wall organisation.pectin.homogalacturonan.modification and degradation.pectin methylesterase inhibitor'	'c2_77398.p1'	'mercator4v5.0: pectin methylesterase inhibitor & original description: GENE.c2_77398~~c2_77398.p1 ORF type:complete len:239 (+),score=26.88,PMEI|PF04043.18|5e-32,UstYa|PF11807.11|0.19 c2_77398:351-1067(+)'	T
'21.3.1.2.2'	'Cell wall organisation.pectin.homogalacturonan.modification and degradation.pectin methylesterase inhibitor'	'c7_54707.p1'	'mercator4v5.0: pectin methylesterase inhibitor & original description: GENE.c7_54707~~c7_54707.p1 ORF type:5prime_partial len:227 (-),score=-0.62,PMEI|PF04043.18|9.6e-39 c7_54707:208-888(-)'	T
'21.3.1.2.2'	'Cell wall organisation.pectin.homogalacturonan.modification and degradation.pectin methylesterase inhibitor'	'c7_1111.p1'	'mercator4v5.0: pectin methylesterase inhibitor & original description: GENE.c7_1111~~c7_1111.p1 ORF type:complete len:215 (-),score=22.68,FlpD|PF02662.19|0.18,Peroxidase_ext|PF11895.11|1.7,Peroxidase_ext|PF11895.11|6.8e+03,PMEI|PF04043.18|1.6e-37 c7_1111:195-839(-)'	T
'21.3.1.2.2'	'Cell wall organisation.pectin.homogalacturonan.modification and degradation.pectin methylesterase inhibitor'	'c4_89669.p1'	'mercator4v5.0: pectin methylesterase inhibitor & original description: GENE.c4_89669~~c4_89669.p1 ORF type:complete len:205 (-),score=35.53,PMEI|PF04043.18|1.2e-38 c4_89669:593-1207(-)'	T
'21.3.1.2.2'	'Cell wall organisation.pectin.homogalacturonan.modification and degradation.pectin methylesterase inhibitor'	'c9_12135.p1'	'mercator4v5.0: pectin methylesterase inhibitor & original description: GENE.c9_12135~~c9_12135.p1 ORF type:complete len:204 (-),score=23.28,PMEI|PF04043.18|1.6e-33 c9_12135:377-988(-)'	T
'21.3.1.2.2'	'Cell wall organisation.pectin.homogalacturonan.modification and degradation.pectin methylesterase inhibitor'	'c9_112975.p1'	'mercator4v5.0: pectin methylesterase inhibitor & original description: GENE.c9_112975~~c9_112975.p1 ORF type:complete len:197 (-),score=18.69,PMEI|PF04043.18|9.9e-36,Ribosomal_S13_N|PF08069.15|0.65,Ribosomal_S13_N|PF08069.15|4.4e+03 c9_112975:144-734(-)'	T
'21.3.1.2.2'	'Cell wall organisation.pectin.homogalacturonan.modification and degradation.pectin methylesterase inhibitor'	'c10_48081.p1'	'mercator4v5.0: pectin methylesterase inhibitor & original description: GENE.c10_48081~~c10_48081.p1 ORF type:complete len:194 (+),score=10.33,PMEI|PF04043.18|3.4e-30 c10_48081:215-796(+)'	T
'21.3.1.2.2'	'Cell wall organisation.pectin.homogalacturonan.modification and degradation.pectin methylesterase inhibitor'	'c9_56592.p1'	'mercator4v5.0: pectin methylesterase inhibitor & original description: GENE.c9_56592~~c9_56592.p1 ORF type:complete len:194 (-),score=17.10,PMEI|PF04043.18|4.8e-37,SNARE|PF05739.22|3.3,SNARE|PF05739.22|2.9e+03,Sulfatase|PF00884.26|0.31 c9_56592:382-963(-)'	T
'21.3.1.2.2'	'Cell wall organisation.pectin.homogalacturonan.modification and degradation.pectin methylesterase inhibitor'	'c0_60480.p2'	'mercator4v5.0: pectin methylesterase inhibitor & original description: GENE.c0_60480~~c0_60480.p2 ORF type:complete len:181 (+),score=6.26,PMEI|PF04043.18|1.2e-24 c0_60480:1524-2066(+)'	T
'21.3.1.2.2'	'Cell wall organisation.pectin.homogalacturonan.modification and degradation.pectin methylesterase inhibitor'	'c6_9954.p1'	'mercator4v5.0: pectin methylesterase inhibitor & original description: GENE.c6_9954~~c6_9954.p1 ORF type:complete len:187 (-),score=0.57,PMEI|PF04043.18|2.2e-33,VMAP-M1|PF19963.2|0.067 c6_9954:208-768(-)'	T
'21.3.1.2.2'	'Cell wall organisation.pectin.homogalacturonan.modification and degradation.pectin methylesterase inhibitor'	'c0_52916.p1'	'mercator4v5.0: pectin methylesterase inhibitor & original description: GENE.c0_52916~~c0_52916.p1 ORF type:5prime_partial len:176 (+),score=-5.05,PMEI|PF04043.18|1.4e-32,VMAP-M1|PF19963.2|0.078 c0_52916:3-530(+)'	T
'21.3.1.2.2'	'Cell wall organisation.pectin.homogalacturonan.modification and degradation.pectin methylesterase inhibitor'	'c14_16541.p1'	'mercator4v5.0: pectin methylesterase inhibitor & original description: GENE.c14_16541~~c14_16541.p1 ORF type:3prime_partial len:166 (+),score=6.68,DUF1461|PF07314.14|4e+03,DUF1461|PF07314.14|0.42,PMEI|PF04043.18|1.4e-25,SNARE|PF05739.22|1.4e+04,SNARE|PF05739.22|2.3,SNARE|PF05739.22|2.5e+03,Sulfatase|PF00884.26|0.24 c14_16541:82-576(+)'	T
'21.3.1.2.2'	'Cell wall organisation.pectin.homogalacturonan.modification and degradation.pectin methylesterase inhibitor'	'c6_21098.p1'	'mercator4v5.0: pectin methylesterase inhibitor & original description: GENE.c6_21098~~c6_21098.p1 ORF type:3prime_partial len:159 (-),score=-3.83,PMEI|PF04043.18|5.3e-27,RTT107_BRCT_5|PF16770.8|0.33 c6_21098:2-475(-)'	T
'21.3.1.2.2'	'Cell wall organisation.pectin.homogalacturonan.modification and degradation.pectin methylesterase inhibitor'	'c9_9598.p1'	'mercator4v5.0: pectin methylesterase inhibitor & original description: GENE.c9_9598~~c9_9598.p1 ORF type:5prime_partial len:118 (-),score=5.02,PMEI|PF04043.18|4e-20 c9_9598:43-396(-)'	T
'21.3.2'	'Cell wall organisation.pectin.rhamnogalacturonan I'	''	''
'21.3.2.1'	'Cell wall organisation.pectin.rhamnogalacturonan I.biosynthesis'	''	''
'21.3.2.1.1'	'Cell wall organisation.pectin.rhamnogalacturonan I.biosynthesis.rhamnosyltransferase *(RRT)'	'c10_10937.p1'	'mercator4v5.0: rhamnosyltransferase *(RRT) & original description: GENE.c10_10937~~c10_10937.p1 ORF type:complete len:533 (-),score=75.00,O-FucT|PF10250.12|6.2e-16,O-FucT|PF10250.12|1.1e-55 c10_10937:2141-3739(-)'	T
'21.3.2.1.1'	'Cell wall organisation.pectin.rhamnogalacturonan I.biosynthesis.rhamnosyltransferase *(RRT)'	'c1_48395.p1'	'mercator4v5.0: rhamnosyltransferase *(RRT) & original description: GENE.c1_48395~~c1_48395.p1 ORF type:complete len:517 (+),score=94.87,O-FucT|PF10250.12|4.5e-74 c1_48395:774-2324(+)'	T
'21.3.2.1.1'	'Cell wall organisation.pectin.rhamnogalacturonan I.biosynthesis.rhamnosyltransferase *(RRT)'	'c10_10936.p2'	'mercator4v5.0: rhamnosyltransferase *(RRT) & original description: GENE.c10_10936~~c10_10936.p2 ORF type:complete len:505 (-),score=74.01,O-FucT|PF10250.12|3.3e-76 c10_10936:2141-3655(-)'	T
'21.3.2.1.1'	'Cell wall organisation.pectin.rhamnogalacturonan I.biosynthesis.rhamnosyltransferase *(RRT)'	'c2_96277.p1'	'mercator4v5.0: rhamnosyltransferase *(RRT) & original description: GENE.c2_96277~~c2_96277.p1 ORF type:complete len:441 (+),score=79.99,O-FucT|PF10250.12|9.9e-75 c2_96277:717-2039(+)'	T
'21.3.2.1.1'	'Cell wall organisation.pectin.rhamnogalacturonan I.biosynthesis.rhamnosyltransferase *(RRT)'	'c14_60436.p2'	'mercator4v5.0: rhamnosyltransferase *(RRT) & original description: GENE.c14_60436~~c14_60436.p2 ORF type:complete len:421 (+),score=56.50,O-FucT|PF10250.12|30,O-FucT|PF10250.12|2.9e-46 c14_60436:385-1647(+)'	T
'21.3.2.1.2'	'Cell wall organisation.pectin.rhamnogalacturonan I.biosynthesis.1,5-alpha-arabinosyltransferase *(ARAD)'	'c9_56259.p1'	'mercator4v5.0: 1,5-alpha-arabinosyltransferase *(ARAD) & original description: GENE.c9_56259~~c9_56259.p1 ORF type:5prime_partial len:528 (-),score=44.45,Exostosin|PF03016.18|5.3e-73 c9_56259:372-1955(-)'	T
'21.3.2.1.2'	'Cell wall organisation.pectin.rhamnogalacturonan I.biosynthesis.1,5-alpha-arabinosyltransferase *(ARAD)'	'c13_80317.p1'	'mercator4v5.0: 1,5-alpha-arabinosyltransferase *(ARAD) & original description: GENE.c13_80317~~c13_80317.p1 ORF type:complete len:463 (-),score=28.69,Exostosin|PF03016.18|3.5e-73 c13_80317:42-1430(-)'	T
'21.3.2.1.3'	'Cell wall organisation.pectin.rhamnogalacturonan I.biosynthesis.beta-1,4-galactosyltransferase *(GALS)'	'c12_16307.p1'	'mercator4v5.0: beta-1,4-galactosyltransferase *(GALS) & original description: GENE.c12_16307~~c12_16307.p1 ORF type:complete len:497 (+),score=0.92,Glyco_tranf_2_4|PF13704.9|3.6e+04,Glyco_tranf_2_4|PF13704.9|4e-08,Glyco_tranf_2_4|PF13704.9|1.9e+04,Glyco_transf_92|PF01697.30|2.3e-34 c12_16307:412-1902(+)'	T
'21.3.2.1.3'	'Cell wall organisation.pectin.rhamnogalacturonan I.biosynthesis.beta-1,4-galactosyltransferase *(GALS)'	'c9_7692.p1'	'mercator4v5.0: beta-1,4-galactosyltransferase *(GALS) & original description: GENE.c9_7692~~c9_7692.p1 ORF type:complete len:496 (+),score=52.12,Glyco_tranf_2_4|PF13704.9|5.5e-09,Glyco_transf_92|PF01697.30|5.7e-32 c9_7692:342-1829(+)'	T
'21.3.2.1.3'	'Cell wall organisation.pectin.rhamnogalacturonan I.biosynthesis.beta-1,4-galactosyltransferase *(GALS)'	'c12_68654.p1'	'mercator4v5.0: beta-1,4-galactosyltransferase *(GALS) & original description: GENE.c12_68654~~c12_68654.p1 ORF type:complete len:398 (+),score=25.17,Glyco_tranf_2_4|PF13704.9|2.9e-09,Glyco_transf_92|PF01697.30|6e-26 c12_68654:340-1533(+)'	T
'21.3.2.1.4'	'Cell wall organisation.pectin.rhamnogalacturonan I.biosynthesis.O-fucosyltransferase *(PAGR)'	'c0_14361.p1'	'mercator4v5.0: O-fucosyltransferase *(PAGR) & original description: GENE.c0_14361~~c0_14361.p1 ORF type:complete len:558 (+),score=99.29,O-FucT|PF10250.12|3.4e-75 c0_14361:1008-2681(+)'	T
'21.3.2.2'	'Cell wall organisation.pectin.rhamnogalacturonan I.modification and degradation'	''	''
'21.3.2.2.1'	'Cell wall organisation.pectin.rhamnogalacturonan I.modification and degradation.rhamnogalacturonan-I galactose oxidase *(RUBY)'	'c14_95490.p1'	'mercator4v5.0: rhamnogalacturonan-I galactose oxidase *(RUBY) & original description: GENE.c14_95490~~c14_95490.p1 ORF type:complete len:557 (+),score=33.99,Glyoxal_oxid_N|PF07250.14|1.2e-113,Glyoxal_oxid_N|PF07250.14|1.9e+03,Glyoxal_oxid_N|PF07250.14|4e+02,GO-like_E_set|PF09118.14|4.2e-21,Kelch_2|PF07646.18|1.6e+03,Kelch_2|PF07646.18|53,Kelch_2|PF07646.18|5.9e+03,Kelch_2|PF07646.18|3.3e+03,Kelch_2|PF07646.18|1.1e+03,Kelch_4|PF13418.9|4.3e+03,Kelch_4|PF13418.9|1.6e+03,Kelch_4|PF13418.9|17,Kelch_4|PF13418.9|8 c14_95490:31-1701(+)'	T
'21.3.2.2.1'	'Cell wall organisation.pectin.rhamnogalacturonan I.modification and degradation.rhamnogalacturonan-I galactose oxidase *(RUBY)'	'c1_217.p1'	'mercator4v5.0: rhamnogalacturonan-I galactose oxidase *(RUBY) & original description: GENE.c1_217~~c1_217.p1 ORF type:complete len:553 (-),score=22.79,Glyoxal_oxid_N|PF07250.14|3.7e-115,Glyoxal_oxid_N|PF07250.14|1.3e+03,Glyoxal_oxid_N|PF07250.14|1.7e+02,GO-like_E_set|PF09118.14|7.8e-26,Kelch_4|PF13418.9|6.8e+03,Kelch_4|PF13418.9|33,Kelch_4|PF13418.9|5 c1_217:215-1873(-)'	T
'21.3.2.2.1'	'Cell wall organisation.pectin.rhamnogalacturonan I.modification and degradation.rhamnogalacturonan-I galactose oxidase *(RUBY)'	'c2_74337.p1'	'mercator4v5.0: rhamnogalacturonan-I galactose oxidase *(RUBY) & original description: GENE.c2_74337~~c2_74337.p1 ORF type:complete len:552 (+),score=2.89,Glyoxal_oxid_N|PF07250.14|8.6e-112,Glyoxal_oxid_N|PF07250.14|1.4e+03,Glyoxal_oxid_N|PF07250.14|4.4e+02,GO-like_E_set|PF09118.14|4.8e-28,Kelch_4|PF13418.9|1.7e+02,Kelch_4|PF13418.9|9.7,Kelch_6|PF13964.9|7.2,Kelch_6|PF13964.9|1.1e+04,Kelch_6|PF13964.9|5.9e+03,Kelch_6|PF13964.9|3.9e+03 c2_74337:300-1955(+)'	T
'21.3.2.2.2'	'Cell wall organisation.pectin.rhamnogalacturonan I.modification and degradation.rhamnogalacturonan-I O-acetyltransferase *(TBL)'	'c2_86594.p1'	'mercator4v5.0: rhamnogalacturonan-I O-acetyltransferase *(TBL) & original description: GENE.c2_86594~~c2_86594.p1 ORF type:complete len:458 (+),score=82.64,PC-Esterase|PF13839.9|1.1e-102,PMR5N|PF14416.9|4.8e-22 c2_86594:178-1551(+)'	T
'21.3.2.2.2'	'Cell wall organisation.pectin.rhamnogalacturonan I.modification and degradation.rhamnogalacturonan-I O-acetyltransferase *(TBL)'	'c0_14109.p1'	'mercator4v5.0: rhamnogalacturonan-I O-acetyltransferase *(TBL) & original description: GENE.c0_14109~~c0_14109.p1 ORF type:complete len:463 (-),score=43.45,MoCF_biosynth|PF00994.27|0.99,PC-Esterase|PF13839.9|2.4e-90,PMR5N|PF14416.9|4.2e-20 c0_14109:100-1488(-)'	T
'21.3.2.2.2'	'Cell wall organisation.pectin.rhamnogalacturonan I.modification and degradation.rhamnogalacturonan-I O-acetyltransferase *(TBL)'	'c10_34307.p1'	'mercator4v5.0: rhamnogalacturonan-I O-acetyltransferase *(TBL) & original description: GENE.c10_34307~~c10_34307.p1 ORF type:5prime_partial len:392 (-),score=63.09,NO_synthase|PF02898.18|2.2e+03,NO_synthase|PF02898.18|0.28,PC-Esterase|PF13839.9|1.1e-66,PMR5N|PF14416.9|4.6e-22 c10_34307:708-1883(-)'	T
'21.3.2.2.2'	'Cell wall organisation.pectin.rhamnogalacturonan I.modification and degradation.rhamnogalacturonan-I O-acetyltransferase *(TBL)'	'c10_34312.p1'	'mercator4v5.0: rhamnogalacturonan-I O-acetyltransferase *(TBL) & original description: GENE.c10_34312~~c10_34312.p1 ORF type:5prime_partial len:364 (-),score=60.68,NO_synthase|PF02898.18|2e+03,NO_synthase|PF02898.18|0.44,PC-Esterase|PF13839.9|1.3e-66,PMR5N|PF14416.9|4.2e-22 c10_34312:1210-2301(-)'	T
'21.3.2.2.3'	'Cell wall organisation.pectin.rhamnogalacturonan I.modification and degradation.beta-galactosidase activities'	''	''
'21.3.2.2.3.1'	'Cell wall organisation.pectin.rhamnogalacturonan I.modification and degradation.beta-galactosidase activities.beta-galactosidase *(BGAL1)'	'c11_58998.p1'	'mercator4v5.0: beta-galactosidase *(BGAL1) & original description: GENE.c11_58998~~c11_58998.p1 ORF type:complete len:878 (+),score=182.19,BetaGal_dom4_5|PF13364.9|0.85,BetaGal_dom4_5|PF13364.9|18,Gal_Lectin|PF02140.21|8.1e-20,GHD|PF17834.4|9.2e-28,Glyco_hydro_35|PF01301.22|2.4e-119,Glyco_hydro_42|PF02449.18|4.4e-08 c11_58998:214-2847(+)'	T
'21.3.2.2.3.1'	'Cell wall organisation.pectin.rhamnogalacturonan I.modification and degradation.beta-galactosidase activities.beta-galactosidase *(BGAL1)'	'c4_72317.p1'	'mercator4v5.0: beta-galactosidase *(BGAL1) & original description: GENE.c4_72317~~c4_72317.p1 ORF type:complete len:850 (+),score=135.68,BetaGal_dom4_5|PF13364.9|0.65,BetaGal_dom4_5|PF13364.9|0.096,Gal_Lectin|PF02140.21|3.9e+04,Gal_Lectin|PF02140.21|2.1e-20,GHD|PF17834.4|1.4e-27,GHD|PF17834.4|7.7e+03,Glyco_hydro_35|PF01301.22|1.6e-119,Glyco_hydro_42|PF02449.18|4.2e-07 c4_72317:451-3000(+)'	T
'21.3.2.2.3.1'	'Cell wall organisation.pectin.rhamnogalacturonan I.modification and degradation.beta-galactosidase activities.beta-galactosidase *(BGAL1)'	'c11_58996.p1'	'mercator4v5.0: beta-galactosidase *(BGAL1) & original description: GENE.c11_58996~~c11_58996.p1 ORF type:complete len:850 (+),score=159.59,BetaGal_dom4_5|PF13364.9|0.82,BetaGal_dom4_5|PF13364.9|17,Gal_Lectin|PF02140.21|7.8e-20,GHD|PF17834.4|8.8e-28,Glyco_hydro_35|PF01301.22|5.9e-121,Glyco_hydro_42|PF02449.18|1.3e-07 c11_58996:386-2935(+)'	T
'21.3.2.2.3.1'	'Cell wall organisation.pectin.rhamnogalacturonan I.modification and degradation.beta-galactosidase activities.beta-galactosidase *(BGAL1)'	'c10_62084.p1'	'mercator4v5.0: beta-galactosidase *(BGAL1) & original description: GENE.c10_62084~~c10_62084.p1 ORF type:complete len:845 (-),score=159.72,BetaGal_dom4_5|PF13364.9|0.9,BetaGal_dom4_5|PF13364.9|20,Gal_Lectin|PF02140.21|8.6e-20,GHD|PF17834.4|9.7e-28,Glyco_hydro_35|PF01301.22|6.1e-121,Glyco_hydro_42|PF02449.18|1.6e-07 c10_62084:648-3182(-)'	T
'21.3.2.2.3.1'	'Cell wall organisation.pectin.rhamnogalacturonan I.modification and degradation.beta-galactosidase activities.beta-galactosidase *(BGAL1)'	'c9_14578.p1'	'mercator4v5.0: beta-galactosidase *(BGAL1) & original description: GENE.c9_14578~~c9_14578.p1 ORF type:complete len:836 (-),score=182.18,BetaGal_dom4_5|PF13364.9|45,BetaGal_dom4_5|PF13364.9|1.4,Gal_Lectin|PF02140.21|7.8e-19,GHD|PF17834.4|2.1e-25,Glyco_hydro_35|PF01301.22|4e-117,Glyco_hydro_42|PF02449.18|6.6e-08 c9_14578:895-3402(-)'	T
'21.3.2.2.3.1'	'Cell wall organisation.pectin.rhamnogalacturonan I.modification and degradation.beta-galactosidase activities.beta-galactosidase *(BGAL1)'	'c4_23167.p1'	'mercator4v5.0: beta-galactosidase *(BGAL1) & original description: GENE.c4_23167~~c4_23167.p1 ORF type:5prime_partial len:785 (+),score=148.34,BetaGal_dom4_5|PF13364.9|0.75,BetaGal_dom4_5|PF13364.9|16,Gal_Lectin|PF02140.21|7.2e-20,GHD|PF17834.4|8.2e-28,Glyco_hydro_35|PF01301.22|6e-104,Glyco_hydro_42|PF02449.18|2.4e-06 c4_23167:2-2356(+)'	T
'21.3.2.2.3.1'	'Cell wall organisation.pectin.rhamnogalacturonan I.modification and degradation.beta-galactosidase activities.beta-galactosidase *(BGAL1)'	'c3_52233.p1'	'mercator4v5.0: beta-galactosidase *(BGAL1) & original description: GENE.c3_52233~~c3_52233.p1 ORF type:complete len:760 (-),score=141.76,BetaGal_dom4_5|PF13364.9|0.057,BetaGal_dom4_5|PF13364.9|0.072,GHD|PF17834.4|1e-25,Glyco_hydro_35|PF01301.22|8.3e-119,Glyco_hydro_42|PF02449.18|4.5e-08 c3_52233:70-2349(-)'	T
'21.3.2.2.3.1'	'Cell wall organisation.pectin.rhamnogalacturonan I.modification and degradation.beta-galactosidase activities.beta-galactosidase *(BGAL1)'	'c14_60094.p1'	'mercator4v5.0: beta-galactosidase *(BGAL1) & original description: GENE.c14_60094~~c14_60094.p1 ORF type:complete len:732 (-),score=103.04,BetaGal_dom4_5|PF13364.9|0.073,BetaGal_dom4_5|PF13364.9|0.13,GHD|PF17834.4|1.3e-25,Glyco_hydro_35|PF01301.22|2.1e-120,Glyco_hydro_42|PF02449.18|1e-07 c14_60094:170-2365(-)'	T
'21.3.2.2.3.1'	'Cell wall organisation.pectin.rhamnogalacturonan I.modification and degradation.beta-galactosidase activities.beta-galactosidase *(BGAL1)'	'c5_22967.p1'	'mercator4v5.0: beta-galactosidase *(BGAL1) & original description: GENE.c5_22967~~c5_22967.p1 ORF type:complete len:722 (-),score=125.61,BetaGal_dom4_5|PF13364.9|25,BetaGal_dom4_5|PF13364.9|0.85,GHD|PF17834.4|2.9e-25,Glyco_hydro_35|PF01301.22|9.1e-115,Glyco_hydro_42|PF02449.18|5.4e-07 c5_22967:3061-5226(-)'	T
'21.3.2.2.3.1'	'Cell wall organisation.pectin.rhamnogalacturonan I.modification and degradation.beta-galactosidase activities.beta-galactosidase *(BGAL1)'	'c0_8221.p1'	'mercator4v5.0: beta-galactosidase *(BGAL1) & original description: GENE.c0_8221~~c0_8221.p1 ORF type:complete len:415 (+),score=71.80,BetaGal_dom4_5|PF13364.9|17,BetaGal_dom4_5|PF13364.9|0.56,FPL|PF09758.12|0.75,Glyco_hydro_35|PF01301.22|6.2e-09 c0_8221:497-1741(+)'	T
'21.3.2.2.3.2'	'Cell wall organisation.pectin.rhamnogalacturonan I.modification and degradation.beta-galactosidase activities.beta-galactosidase *(BGAL9)'	'c2_72633.p1'	'mercator4v5.0: beta-galactosidase *(BGAL9) & original description: GENE.c2_72633~~c2_72633.p1 ORF type:complete len:889 (-),score=166.84,BetaGal_dom4_5|PF13364.9|2.9e+02,BetaGal_dom4_5|PF13364.9|0.14,Gal_Lectin|PF02140.21|8.1e-22,GHD|PF17834.4|1e-20,Glyco_hydro_35|PF01301.22|1e-115,Glyco_hydro_42|PF02449.18|1.1e-05 c2_72633:572-3238(-)'	T
'21.3.2.2.3.2'	'Cell wall organisation.pectin.rhamnogalacturonan I.modification and degradation.beta-galactosidase activities.beta-galactosidase *(BGAL9)'	'c2_72634.p1'	'mercator4v5.0: beta-galactosidase *(BGAL9) & original description: GENE.c2_72634~~c2_72634.p1 ORF type:complete len:580 (-),score=96.40,GHD|PF17834.4|5.7e-21,Glyco_hydro_35|PF01301.22|3.8e-116,Glyco_hydro_42|PF02449.18|5.3e-06 c2_72634:1952-3691(-)'	T
'21.3.2.2.3.3'	'Cell wall organisation.pectin.rhamnogalacturonan I.modification and degradation.beta-galactosidase activities.beta-galactosidase *(BGAL8)'	'c14_31375.p1'	'mercator4v5.0: beta-galactosidase *(BGAL8) & original description: GENE.c14_31375~~c14_31375.p1 ORF type:complete len:846 (+),score=125.47,BetaGal_dom4_5|PF13364.9|57,BetaGal_dom4_5|PF13364.9|0.12,Gal_Lectin|PF02140.21|9e-19,GHD|PF17834.4|1.3e-23,Glyco_hydro_35|PF01301.22|4.8e-120,Glyco_hydro_42|PF02449.18|2.5e-08 c14_31375:404-2941(+)'	T
'21.3.2.2.3.4'	'Cell wall organisation.pectin.rhamnogalacturonan I.modification and degradation.beta-galactosidase activities.beta-galactosidase *(BGAL7)'	'c6_16345.p1'	'mercator4v5.0: beta-galactosidase *(BGAL7) & original description: GENE.c6_16345~~c6_16345.p1 ORF type:complete len:835 (+),score=122.96,BetaGal_dom4_5|PF13364.9|0.19,BetaGal_dom4_5|PF13364.9|0.15,Gal_Lectin|PF02140.21|1.3e+04,Gal_Lectin|PF02140.21|1e-11,GHD|PF17834.4|9.4e-17,Glyco_hydro_35|PF01301.22|2.8e-116,Glyco_hydro_42|PF02449.18|2.4e-07 c6_16345:72-2576(+)'	T
'21.3.2.2.3.4'	'Cell wall organisation.pectin.rhamnogalacturonan I.modification and degradation.beta-galactosidase activities.beta-galactosidase *(BGAL7)'	'c0_46212.p1'	'mercator4v5.0: beta-galactosidase *(BGAL7) & original description: GENE.c0_46212~~c0_46212.p1 ORF type:5prime_partial len:831 (-),score=164.01,BetaGal_dom4_5|PF13364.9|0.68,BetaGal_dom4_5|PF13364.9|80,Gal_Lectin|PF02140.21|8.7e-12,GHD|PF17834.4|5.9e-25,Glyco_hydro_35|PF01301.22|3.7e-116,Glyco_hydro_35|PF01301.22|3.9e+03,Glyco_hydro_42|PF02449.18|7.8e-08 c0_46212:79-2571(-)'	T
'21.3.2.2.3.4'	'Cell wall organisation.pectin.rhamnogalacturonan I.modification and degradation.beta-galactosidase activities.beta-galactosidase *(BGAL7)'	'c6_41330.p1'	'mercator4v5.0: beta-galactosidase *(BGAL7) & original description: GENE.c6_41330~~c6_41330.p1 ORF type:complete len:733 (+),score=116.37,BetaGal_dom4_5|PF13364.9|0.055,BetaGal_dom4_5|PF13364.9|0.7,GHD|PF17834.4|1.5e-17,Glyco_hydro_2_N|PF02837.21|1.7e+03,Glyco_hydro_2_N|PF02837.21|0.66,Glyco_hydro_35|PF01301.22|7.3e-119,Glyco_hydro_42|PF02449.18|7.6e-06 c6_41330:156-2354(+)'	T
'21.3.2.2.3.5'	'Cell wall organisation.pectin.rhamnogalacturonan I.modification and degradation.beta-galactosidase activities.beta-galactosidase *(BGAL17)'	'c12_106924.p1'	'mercator4v5.0: beta-galactosidase *(BGAL17) & original description: GENE.c12_106924~~c12_106924.p1 ORF type:complete len:716 (+),score=133.14,BetaGal_dom4_5|PF13364.9|0.0011,Glyco_hydro_35|PF01301.22|3.9e-112,Glyco_hydro_42|PF02449.18|1.5e-07 c12_106924:203-2350(+)'	T
'21.3.2.2.3.5'	'Cell wall organisation.pectin.rhamnogalacturonan I.modification and degradation.beta-galactosidase activities.beta-galactosidase *(BGAL17)'	'c8_14152.p1'	'mercator4v5.0: beta-galactosidase *(BGAL17) & original description: GENE.c8_14152~~c8_14152.p1 ORF type:complete len:682 (-),score=125.96,Glyco_hydro_35|PF01301.22|3.5e-112,Glyco_hydro_42|PF02449.18|1.4e-07 c8_14152:742-2787(-)'	T
'21.3.2.2.3.5'	'Cell wall organisation.pectin.rhamnogalacturonan I.modification and degradation.beta-galactosidase activities.beta-galactosidase *(BGAL17)'	'c4_54290.p1'	'mercator4v5.0: beta-galactosidase *(BGAL17) & original description: GENE.c4_54290~~c4_54290.p1 ORF type:complete len:680 (+),score=125.25,Amidohydro_2|PF04909.17|2.2,BetaGal_dom4_5|PF13364.9|0.0012,Glyco_hydro_35|PF01301.22|6.5e-102,Glyco_hydro_42|PF02449.18|1.5e-07 c4_54290:212-2251(+)'	T
'21.3.2.2.3.5'	'Cell wall organisation.pectin.rhamnogalacturonan I.modification and degradation.beta-galactosidase activities.beta-galactosidase *(BGAL17)'	'c1_20878.p1'	'mercator4v5.0: beta-galactosidase *(BGAL17) & original description: GENE.c1_20878~~c1_20878.p1 ORF type:complete len:582 (-),score=112.95,Glyco_hydro_35|PF01301.22|2.4e-112,Glyco_hydro_42|PF02449.18|1.1e-07 c1_20878:1475-3220(-)'	T
'21.3.2.2.3.5'	'Cell wall organisation.pectin.rhamnogalacturonan I.modification and degradation.beta-galactosidase activities.beta-galactosidase *(BGAL17)'	'c4_54294.p1'	'mercator4v5.0: beta-galactosidase *(BGAL17) & original description: GENE.c4_54294~~c4_54294.p1 ORF type:complete len:581 (+),score=110.35,Glyco_hydro_35|PF01301.22|2.7e-112,Glyco_hydro_42|PF02449.18|1.3e-07 c4_54294:212-1954(+)'	T
'21.3.2.2.3.5'	'Cell wall organisation.pectin.rhamnogalacturonan I.modification and degradation.beta-galactosidase activities.beta-galactosidase *(BGAL17)'	'c12_106926.p1'	'mercator4v5.0: beta-galactosidase *(BGAL17) & original description: GENE.c12_106926~~c12_106926.p1 ORF type:complete len:575 (+),score=111.59,Glyco_hydro_35|PF01301.22|2.2e-112,Glyco_hydro_42|PF02449.18|1.1e-07 c12_106926:203-1927(+)'	T
'21.3.2.2.3.5'	'Cell wall organisation.pectin.rhamnogalacturonan I.modification and degradation.beta-galactosidase activities.beta-galactosidase *(BGAL17)'	'c4_54300.p1'	'mercator4v5.0: beta-galactosidase *(BGAL17) & original description: GENE.c4_54300~~c4_54300.p1 ORF type:complete len:574 (+),score=110.27,Glyco_hydro_35|PF01301.22|2.6e-112,Glyco_hydro_42|PF02449.18|1.3e-07 c4_54300:212-1933(+)'	T
'21.3.2.2.3.5'	'Cell wall organisation.pectin.rhamnogalacturonan I.modification and degradation.beta-galactosidase activities.beta-galactosidase *(BGAL17)'	'c10_105554.p1'	'mercator4v5.0: beta-galactosidase *(BGAL17) & original description: GENE.c10_105554~~c10_105554.p1 ORF type:complete len:529 (+),score=99.51,Amidohydro_2|PF04909.17|1.1,Glyco_hydro_35|PF01301.22|2.3e-112,Glyco_hydro_42|PF02449.18|1.2e-07 c10_105554:75-1661(+)'	T
'21.3.2.2.3.5'	'Cell wall organisation.pectin.rhamnogalacturonan I.modification and degradation.beta-galactosidase activities.beta-galactosidase *(BGAL17)'	'c12_106928.p1'	'mercator4v5.0: beta-galactosidase *(BGAL17) & original description: GENE.c12_106928~~c12_106928.p1 ORF type:complete len:367 (+),score=58.90,Amidohydro_2|PF04909.17|0.35,Glyco_hydro_35|PF01301.22|1.3e-90,Glyco_hydro_42|PF02449.18|4.3e-08 c12_106928:203-1303(+)'	T
'21.3.2.2.3.5'	'Cell wall organisation.pectin.rhamnogalacturonan I.modification and degradation.beta-galactosidase activities.beta-galactosidase *(BGAL17)'	'c4_54291.p1'	'mercator4v5.0: beta-galactosidase *(BGAL17) & original description: GENE.c4_54291~~c4_54291.p1 ORF type:complete len:366 (+),score=58.65,Amidohydro_2|PF04909.17|0.4,Glyco_hydro_35|PF01301.22|1.5e-90,Glyco_hydro_42|PF02449.18|5e-08 c4_54291:212-1309(+)'	T
'21.3.2.2.3.5'	'Cell wall organisation.pectin.rhamnogalacturonan I.modification and degradation.beta-galactosidase activities.beta-galactosidase *(BGAL17)'	'c14_87319.p1'	'mercator4v5.0: beta-galactosidase *(BGAL17) & original description: GENE.c14_87319~~c14_87319.p1 ORF type:complete len:355 (+),score=65.33,Amidohydro_2|PF04909.17|0.45,Glyco_hydro_35|PF01301.22|1.6e-89,Glyco_hydro_42|PF02449.18|4e-08 c14_87319:77-1141(+)'	T
'21.3.2.2.3.6'	'Cell wall organisation.pectin.rhamnogalacturonan I.modification and degradation.beta-galactosidase activities.beta-galactosidase *(MUM2)'	'c9_74426.p1'	'mercator4v5.0: beta-galactosidase *(MUM2) & original description: GENE.c9_74426~~c9_74426.p1 ORF type:complete len:856 (-),score=152.33,BetaGal_dom4_5|PF13364.9|0.46,BetaGal_dom4_5|PF13364.9|0.092,Gal_Lectin|PF02140.21|1.2e+04,Gal_Lectin|PF02140.21|5.7e-18,GHD|PF17834.4|1.8e-26,Glyco_hydro_2_N|PF02837.21|1.1,Glyco_hydro_2_N|PF02837.21|8.7e+02,Glyco_hydro_35|PF01301.22|5.7e-109,Glyco_hydro_42|PF02449.18|7.6e-07,PI31_Prot_N|PF11566.11|0.21 c9_74426:140-2707(-)'	T
'21.3.2.2.3.6'	'Cell wall organisation.pectin.rhamnogalacturonan I.modification and degradation.beta-galactosidase activities.beta-galactosidase *(MUM2)'	'c6_20188.p1'	'mercator4v5.0: beta-galactosidase *(MUM2) & original description: GENE.c6_20188~~c6_20188.p1 ORF type:complete len:834 (+),score=193.96,BetaGal_dom4_5|PF13364.9|0.32,BetaGal_dom4_5|PF13364.9|0.00052,Gal_Lectin|PF02140.21|2.6e+04,Gal_Lectin|PF02140.21|1.2e-13,GHD|PF17834.4|2.6e-24,GHD|PF17834.4|1.3e+04,Glyco_hydro_35|PF01301.22|7.6e-114,Glyco_hydro_42|PF02449.18|1.8e-07 c6_20188:241-2742(+)'	T
'21.3.2.2.3.6'	'Cell wall organisation.pectin.rhamnogalacturonan I.modification and degradation.beta-galactosidase activities.beta-galactosidase *(MUM2)'	'c2_818.p1'	'mercator4v5.0: beta-galactosidase *(MUM2) & original description: GENE.c2_818~~c2_818.p1 ORF type:complete len:814 (+),score=136.66,BetaGal_dom4_5|PF13364.9|0.43,BetaGal_dom4_5|PF13364.9|0.27,Gal_Lectin|PF02140.21|5.3e-18,GHD|PF17834.4|1.7e-26,Glyco_hydro_2_N|PF02837.21|1.1,Glyco_hydro_2_N|PF02837.21|1.1e+03,Glyco_hydro_35|PF01301.22|2.8e-109,Glyco_hydro_42|PF02449.18|5.3e-08,PI31_Prot_N|PF11566.11|0.19 c2_818:620-3061(+)'	T
'21.3.2.2.3.6'	'Cell wall organisation.pectin.rhamnogalacturonan I.modification and degradation.beta-galactosidase activities.beta-galactosidase *(MUM2)'	'c2_825.p1'	'mercator4v5.0: beta-galactosidase *(MUM2) & original description: GENE.c2_825~~c2_825.p1 ORF type:complete len:809 (+),score=125.69,ACT_3|PF10000.12|1.2,BetaGal_dom4_5|PF13364.9|0.35,BetaGal_dom4_5|PF13364.9|0.0011,Gal_Lectin|PF02140.21|3.3e-17,GHD|PF17834.4|1.8e-25,Glyco_hydro_35|PF01301.22|1.7e-109,Glyco_hydro_42|PF02449.18|5.3e-08 c2_825:620-3046(+)'	T
'21.3.2.2.3.6'	'Cell wall organisation.pectin.rhamnogalacturonan I.modification and degradation.beta-galactosidase activities.beta-galactosidase *(MUM2)'	'c14_72714.p1'	'mercator4v5.0: beta-galactosidase *(MUM2) & original description: GENE.c14_72714~~c14_72714.p1 ORF type:complete len:714 (-),score=33.72,BetaGal_dom4_5|PF13364.9|11,BetaGal_dom4_5|PF13364.9|0.00037,GHD|PF17834.4|2.7e-22,Glyco_hydro_35|PF01301.22|5.3e-109,Glyco_hydro_42|PF02449.18|1.9e-07 c14_72714:56-2197(-)'	T
'21.3.2.2.3.6'	'Cell wall organisation.pectin.rhamnogalacturonan I.modification and degradation.beta-galactosidase activities.beta-galactosidase *(MUM2)'	'c10_44036.p1'	'mercator4v5.0: beta-galactosidase *(MUM2) & original description: GENE.c10_44036~~c10_44036.p1 ORF type:5prime_partial len:488 (+),score=28.87,GHD|PF17834.4|1.7e-22,Glyco_hydro_35|PF01301.22|2.2e-109,Glyco_hydro_42|PF02449.18|1.1e-07 c10_44036:3-1466(+)'	T
'21.3.2.2.3.6'	'Cell wall organisation.pectin.rhamnogalacturonan I.modification and degradation.beta-galactosidase activities.beta-galactosidase *(MUM2)'	'c12_102956.p2'	'mercator4v5.0: beta-galactosidase *(MUM2) & original description: GENE.c12_102956~~c12_102956.p2 ORF type:complete len:327 (-),score=47.06,Glyco_hydro_35|PF01301.22|3.1e-106,Glyco_hydro_42|PF02449.18|8.4e-09,Glyco_hydro_42|PF02449.18|8.9e+03 c12_102956:1884-2864(-)'	T
'21.3.2.2.4'	'Cell wall organisation.pectin.rhamnogalacturonan I.modification and degradation.alpha-L-arabinofuranosidase activities'	''	''
'21.3.2.2.4.1'	'Cell wall organisation.pectin.rhamnogalacturonan I.modification and degradation.alpha-L-arabinofuranosidase activities.bifunctional alpha-L-arabinofuranosidase and beta-D-xylosidase *(ASD)'	'c2_22564.p1'	'mercator4v5.0: bifunctional alpha-L-arabinofuranosidase and beta-D-xylosidase *(ASD) & original description: GENE.c2_22564~~c2_22564.p1 ORF type:complete len:698 (-),score=131.10,Alpha-L-AF_C|PF06964.15|1.1e-34,CBM_4_9|PF02018.20|0.05,zf-CHCC|PF10276.12|2.7e+03,zf-CHCC|PF10276.12|2.2 c2_22564:748-2841(-)'	T
'21.3.2.2.4.1'	'Cell wall organisation.pectin.rhamnogalacturonan I.modification and degradation.alpha-L-arabinofuranosidase activities.bifunctional alpha-L-arabinofuranosidase and beta-D-xylosidase *(ASD)'	'c9_112171.p1'	'mercator4v5.0: bifunctional alpha-L-arabinofuranosidase and beta-D-xylosidase *(ASD) & original description: GENE.c9_112171~~c9_112171.p1 ORF type:complete len:735 (+),score=125.99,Alpha-L-AF_C|PF06964.15|1.8e-33,CBM_4_9|PF02018.20|0.09 c9_112171:152-2206(+)'	T
'21.3.2.2.4.1'	'Cell wall organisation.pectin.rhamnogalacturonan I.modification and degradation.alpha-L-arabinofuranosidase activities.bifunctional alpha-L-arabinofuranosidase and beta-D-xylosidase *(ASD)'	'c8_11247.p1'	'mercator4v5.0: bifunctional alpha-L-arabinofuranosidase and beta-D-xylosidase *(ASD) & original description: GENE.c8_11247~~c8_11247.p1 ORF type:complete len:665 (-),score=134.78,Alpha-L-AF_C|PF06964.15|1.1e-38,zf-CHCC|PF10276.12|1.1e+03,zf-CHCC|PF10276.12|0.38 c8_11247:72-2066(-)'	T
'21.3.2.2.4.1'	'Cell wall organisation.pectin.rhamnogalacturonan I.modification and degradation.alpha-L-arabinofuranosidase activities.bifunctional alpha-L-arabinofuranosidase and beta-D-xylosidase *(ASD)'	'c2_22567.p1'	'mercator4v5.0: bifunctional alpha-L-arabinofuranosidase and beta-D-xylosidase *(ASD) & original description: GENE.c2_22567~~c2_22567.p1 ORF type:complete len:644 (-),score=130.71,Alpha-L-AF_C|PF06964.15|9.7e-35,CBM_4_9|PF02018.20|0.044,zf-CHCC|PF10276.12|2.5e+03,zf-CHCC|PF10276.12|2 c2_22567:748-2679(-)'	T
'21.3.2.2.4.1'	'Cell wall organisation.pectin.rhamnogalacturonan I.modification and degradation.alpha-L-arabinofuranosidase activities.bifunctional alpha-L-arabinofuranosidase and beta-D-xylosidase *(ASD)'	'c3_79004.p1'	'mercator4v5.0: bifunctional alpha-L-arabinofuranosidase and beta-D-xylosidase *(ASD) & original description: GENE.c3_79004~~c3_79004.p1 ORF type:complete len:613 (+),score=130.24,Alpha-L-AF_C|PF06964.15|1.6e+04,Alpha-L-AF_C|PF06964.15|1.4e-25,CBM_4_9|PF02018.20|21,CBM_4_9|PF02018.20|14,zf-CHCC|PF10276.12|1.9e+03,zf-CHCC|PF10276.12|1.5 c3_79004:315-2153(+)'	T
'21.3.2.2.4.1'	'Cell wall organisation.pectin.rhamnogalacturonan I.modification and degradation.alpha-L-arabinofuranosidase activities.bifunctional alpha-L-arabinofuranosidase and beta-D-xylosidase *(ASD)'	'c3_79001.p1'	'mercator4v5.0: bifunctional alpha-L-arabinofuranosidase and beta-D-xylosidase *(ASD) & original description: GENE.c3_79001~~c3_79001.p1 ORF type:3prime_partial len:575 (+),score=128.18,Alpha-L-AF_C|PF06964.15|1.2e+04,Alpha-L-AF_C|PF06964.15|1e-27,CBM_4_9|PF02018.20|19,CBM_4_9|PF02018.20|12,zf-CHCC|PF10276.12|7.3e+02,zf-CHCC|PF10276.12|0.24 c3_79001:315-2036(+)'	T
'21.3.2.2.4.1'	'Cell wall organisation.pectin.rhamnogalacturonan I.modification and degradation.alpha-L-arabinofuranosidase activities.bifunctional alpha-L-arabinofuranosidase and beta-D-xylosidase *(ASD)'	'c10_34427.p1'	'mercator4v5.0: bifunctional alpha-L-arabinofuranosidase and beta-D-xylosidase *(ASD) & original description: GENE.c10_34427~~c10_34427.p1 ORF type:complete len:560 (+),score=94.61,Alpha-L-AF_C|PF06964.15|1.8e-11,CBM_4_9|PF02018.20|0.04,DUF4516|PF14990.9|1.7,zf-CHCC|PF10276.12|2.6e+03,zf-CHCC|PF10276.12|2.5 c10_34427:193-1872(+)'	T
'21.3.2.2.4.1'	'Cell wall organisation.pectin.rhamnogalacturonan I.modification and degradation.alpha-L-arabinofuranosidase activities.bifunctional alpha-L-arabinofuranosidase and beta-D-xylosidase *(ASD)'	'c13_34810.p1'	'mercator4v5.0: bifunctional alpha-L-arabinofuranosidase and beta-D-xylosidase *(ASD) & original description: GENE.c13_34810~~c13_34810.p1 ORF type:complete len:546 (+),score=86.32,CBM_4_9|PF02018.20|0.038,DUF4516|PF14990.9|1.7 c13_34810:170-1807(+)'	T
'21.3.2.2.4.1'	'Cell wall organisation.pectin.rhamnogalacturonan I.modification and degradation.alpha-L-arabinofuranosidase activities.bifunctional alpha-L-arabinofuranosidase and beta-D-xylosidase *(ASD)'	'c14_99918.p1'	'mercator4v5.0: bifunctional alpha-L-arabinofuranosidase and beta-D-xylosidase *(ASD) & original description: GENE.c14_99918~~c14_99918.p1 ORF type:complete len:510 (+),score=74.03,CBM_4_9|PF02018.20|0.035,DUF4516|PF14990.9|1.6,zf-CHCC|PF10276.12|2.1e+04,zf-CHCC|PF10276.12|2.5e+03,zf-CHCC|PF10276.12|2.4 c14_99918:199-1728(+)'	T
'21.3.2.2.4.1'	'Cell wall organisation.pectin.rhamnogalacturonan I.modification and degradation.alpha-L-arabinofuranosidase activities.bifunctional alpha-L-arabinofuranosidase and beta-D-xylosidase *(ASD)'	'c4_16054.p1'	'mercator4v5.0: bifunctional alpha-L-arabinofuranosidase and beta-D-xylosidase *(ASD) & original description: GENE.c4_16054~~c4_16054.p1 ORF type:complete len:506 (+),score=89.13,Alpha-L-AF_C|PF06964.15|1.6e-11,CBM_4_9|PF02018.20|0.034,zf-CHCC|PF10276.12|2.1e+04,zf-CHCC|PF10276.12|2.4e+03,zf-CHCC|PF10276.12|2 c4_16054:447-1964(+)'	T
'21.3.2.2.4.1'	'Cell wall organisation.pectin.rhamnogalacturonan I.modification and degradation.alpha-L-arabinofuranosidase activities.bifunctional alpha-L-arabinofuranosidase and beta-D-xylosidase *(ASD)'	'c11_61801.p1'	'mercator4v5.0: bifunctional alpha-L-arabinofuranosidase and beta-D-xylosidase *(ASD) & original description: GENE.c11_61801~~c11_61801.p1 ORF type:complete len:456 (-),score=74.03,CBM_4_9|PF02018.20|0.027,zf-CHCC|PF10276.12|1.5e+04,zf-CHCC|PF10276.12|2.1e+03,zf-CHCC|PF10276.12|1.7 c11_61801:1034-2401(-)'	T
'21.3.2.2.4.1'	'Cell wall organisation.pectin.rhamnogalacturonan I.modification and degradation.alpha-L-arabinofuranosidase activities.bifunctional alpha-L-arabinofuranosidase and beta-D-xylosidase *(ASD)'	'c14_20973.p1'	'mercator4v5.0: bifunctional alpha-L-arabinofuranosidase and beta-D-xylosidase *(ASD) & original description: GENE.c14_20973~~c14_20973.p1 ORF type:5prime_partial len:399 (+),score=78.92,Alpha-L-AF_C|PF06964.15|9.6e-36,zf-CHCC|PF10276.12|1.2e+03,zf-CHCC|PF10276.12|1.4 c14_20973:2-1198(+)'	T
'21.3.2.2.4.1'	'Cell wall organisation.pectin.rhamnogalacturonan I.modification and degradation.alpha-L-arabinofuranosidase activities.bifunctional alpha-L-arabinofuranosidase and beta-D-xylosidase *(ASD)'	'c14_20974.p1'	'mercator4v5.0: bifunctional alpha-L-arabinofuranosidase and beta-D-xylosidase *(ASD) & original description: GENE.c14_20974~~c14_20974.p1 ORF type:5prime_partial len:399 (+),score=76.51,Alpha-L-AF_C|PF06964.15|9.6e-36,zf-CHCC|PF10276.12|6.4e+02,zf-CHCC|PF10276.12|0.13 c14_20974:2-1198(+)'	T
'21.3.2.2.4.1'	'Cell wall organisation.pectin.rhamnogalacturonan I.modification and degradation.alpha-L-arabinofuranosidase activities.bifunctional alpha-L-arabinofuranosidase and beta-D-xylosidase *(ASD)'	'c10_34425.p1'	'mercator4v5.0: bifunctional alpha-L-arabinofuranosidase and beta-D-xylosidase *(ASD) & original description: GENE.c10_34425~~c10_34425.p1 ORF type:complete len:388 (+),score=51.90,CBM_4_9|PF02018.20|0.019,DUF4516|PF14990.9|1.1 c10_34425:91-1254(+)'	T
'21.3.2.2.4.1'	'Cell wall organisation.pectin.rhamnogalacturonan I.modification and degradation.alpha-L-arabinofuranosidase activities.bifunctional alpha-L-arabinofuranosidase and beta-D-xylosidase *(ASD)'	'c7_14019.p1'	'mercator4v5.0: bifunctional alpha-L-arabinofuranosidase and beta-D-xylosidase *(ASD) & original description: GENE.c7_14019~~c7_14019.p1 ORF type:5prime_partial len:378 (-),score=66.91,CBM_4_9|PF02018.20|18,CBM_4_9|PF02018.20|10 c7_14019:37-1170(-)'	T
'21.3.2.2.4.1'	'Cell wall organisation.pectin.rhamnogalacturonan I.modification and degradation.alpha-L-arabinofuranosidase activities.bifunctional alpha-L-arabinofuranosidase and beta-D-xylosidase *(ASD)'	'c3_78998.p1'	'mercator4v5.0: bifunctional alpha-L-arabinofuranosidase and beta-D-xylosidase *(ASD) & original description: GENE.c3_78998~~c3_78998.p1 ORF type:complete len:327 (+),score=58.57,zf-CHCC|PF10276.12|9.4e+02,zf-CHCC|PF10276.12|0.74 c3_78998:892-1872(+)'	T
'21.3.2.2.4.1'	'Cell wall organisation.pectin.rhamnogalacturonan I.modification and degradation.alpha-L-arabinofuranosidase activities.bifunctional alpha-L-arabinofuranosidase and beta-D-xylosidase *(ASD)'	'c14_20971.p1'	'mercator4v5.0: bifunctional alpha-L-arabinofuranosidase and beta-D-xylosidase *(ASD) & original description: GENE.c14_20971~~c14_20971.p1 ORF type:5prime_partial len:283 (+),score=64.45,Alpha-L-AF_C|PF06964.15|1.5e-16,zf-CHCC|PF10276.12|7.6e+02,zf-CHCC|PF10276.12|0.92 c14_20971:2-850(+)'	T
'21.3.2.2.4.1'	'Cell wall organisation.pectin.rhamnogalacturonan I.modification and degradation.alpha-L-arabinofuranosidase activities.bifunctional alpha-L-arabinofuranosidase and beta-D-xylosidase *(ASD)'	'c14_20972.p1'	'mercator4v5.0: bifunctional alpha-L-arabinofuranosidase and beta-D-xylosidase *(ASD) & original description: GENE.c14_20972~~c14_20972.p1 ORF type:5prime_partial len:283 (+),score=62.04,Alpha-L-AF_C|PF06964.15|1.5e-16,zf-CHCC|PF10276.12|3.9e+02,zf-CHCC|PF10276.12|0.086 c14_20972:2-850(+)'	T
'21.3.2.2.4.1'	'Cell wall organisation.pectin.rhamnogalacturonan I.modification and degradation.alpha-L-arabinofuranosidase activities.bifunctional alpha-L-arabinofuranosidase and beta-D-xylosidase *(ASD)'	'c3_79007.p1'	'mercator4v5.0: bifunctional alpha-L-arabinofuranosidase and beta-D-xylosidase *(ASD) & original description: GENE.c3_79007~~c3_79007.p1 ORF type:internal len:261 (+),score=46.89,Alpha-L-AF_C|PF06964.15|2.4e-28,zf-CHCC|PF10276.12|2.6e+02,zf-CHCC|PF10276.12|0.091 c3_79007:3-782(+)'	T
'21.3.2.2.4.1'	'Cell wall organisation.pectin.rhamnogalacturonan I.modification and degradation.alpha-L-arabinofuranosidase activities.bifunctional alpha-L-arabinofuranosidase and beta-D-xylosidase *(ASD)'	'c3_78997.p1'	'mercator4v5.0: bifunctional alpha-L-arabinofuranosidase and beta-D-xylosidase *(ASD) & original description: GENE.c3_78997~~c3_78997.p1 ORF type:3prime_partial len:227 (+),score=43.02 c3_78997:892-1569(+)'	T
'21.3.2.2.4.1'	'Cell wall organisation.pectin.rhamnogalacturonan I.modification and degradation.alpha-L-arabinofuranosidase activities.bifunctional alpha-L-arabinofuranosidase and beta-D-xylosidase *(ASD)'	'c14_5135.p1'	'mercator4v5.0: bifunctional alpha-L-arabinofuranosidase and beta-D-xylosidase *(ASD) & original description: GENE.c14_5135~~c14_5135.p1 ORF type:3prime_partial len:225 (-),score=55.15,CBM_4_9|PF02018.20|0.0016 c14_5135:3-653(-)'	T
'21.3.2.2.4.1'	'Cell wall organisation.pectin.rhamnogalacturonan I.modification and degradation.alpha-L-arabinofuranosidase activities.bifunctional alpha-L-arabinofuranosidase and beta-D-xylosidase *(ASD)'	'c1_86324.p1'	'mercator4v5.0: bifunctional alpha-L-arabinofuranosidase and beta-D-xylosidase *(ASD) & original description: GENE.c1_86324~~c1_86324.p1 ORF type:internal len:207 (+),score=50.44,zf-CHCC|PF10276.12|2.5e+02,zf-CHCC|PF10276.12|0.09 c1_86324:3-620(+)'	T
'21.3.2.2.4.1'	'Cell wall organisation.pectin.rhamnogalacturonan I.modification and degradation.alpha-L-arabinofuranosidase activities.bifunctional alpha-L-arabinofuranosidase and beta-D-xylosidase *(ASD)'	'c2_47396.p1'	'mercator4v5.0: bifunctional alpha-L-arabinofuranosidase and beta-D-xylosidase *(ASD) & original description: GENE.c2_47396~~c2_47396.p1 ORF type:5prime_partial len:193 (-),score=37.45,zf-CHCC|PF10276.12|2.1e+02,zf-CHCC|PF10276.12|4.5 c2_47396:35-613(-)'	T
'21.3.2.2.4.1'	'Cell wall organisation.pectin.rhamnogalacturonan I.modification and degradation.alpha-L-arabinofuranosidase activities.bifunctional alpha-L-arabinofuranosidase and beta-D-xylosidase *(ASD)'	'c0_65115.p1'	'mercator4v5.0: bifunctional alpha-L-arabinofuranosidase and beta-D-xylosidase *(ASD) & original description: GENE.c0_65115~~c0_65115.p1 ORF type:5prime_partial len:160 (-),score=36.41 c0_65115:102-581(-)'	T
'21.3.2.2.4.1'	'Cell wall organisation.pectin.rhamnogalacturonan I.modification and degradation.alpha-L-arabinofuranosidase activities.bifunctional alpha-L-arabinofuranosidase and beta-D-xylosidase *(ASD)'	'c9_112176.p1'	'mercator4v5.0: bifunctional alpha-L-arabinofuranosidase and beta-D-xylosidase *(ASD) & original description: GENE.c9_112176~~c9_112176.p1 ORF type:complete len:153 (+),score=27.95 c9_112176:121-579(+)'	T
'21.3.2.2.4.1'	'Cell wall organisation.pectin.rhamnogalacturonan I.modification and degradation.alpha-L-arabinofuranosidase activities.bifunctional alpha-L-arabinofuranosidase and beta-D-xylosidase *(ASD)'	'c12_58315.p1'	'mercator4v5.0: bifunctional alpha-L-arabinofuranosidase and beta-D-xylosidase *(ASD) & original description: GENE.c12_58315~~c12_58315.p1 ORF type:5prime_partial len:152 (-),score=37.09 c12_58315:175-630(-)'	T
'21.3.2.2.4.1'	'Cell wall organisation.pectin.rhamnogalacturonan I.modification and degradation.alpha-L-arabinofuranosidase activities.bifunctional alpha-L-arabinofuranosidase and beta-D-xylosidase *(ASD)'	'c11_63643.p1'	'mercator4v5.0: bifunctional alpha-L-arabinofuranosidase and beta-D-xylosidase *(ASD) & original description: GENE.c11_63643~~c11_63643.p1 ORF type:internal len:129 (-),score=31.08 c11_63643:1-384(-)'	T
'21.3.2.2.4.2'	'Cell wall organisation.pectin.rhamnogalacturonan I.modification and degradation.alpha-L-arabinofuranosidase activities.bifunctional alpha-L-arabinofuranosidase and beta-D-xylosidase *(BXL)'	'c1_7239.p1'	'mercator4v5.0: bifunctional alpha-L-arabinofuranosidase and beta-D-xylosidase *(BXL) & original description: GENE.c1_7239~~c1_7239.p1 ORF type:complete len:607 (-),score=58.49,Glyco_hydro_3|PF00933.24|1.7e-16,Glyco_hydro_3|PF00933.24|4.5e-16,Glyco_hydro_3_C|PF01915.25|1.3e-41 c1_7239:918-2738(-)'	T
'21.3.2.2.4.2'	'Cell wall organisation.pectin.rhamnogalacturonan I.modification and degradation.alpha-L-arabinofuranosidase activities.bifunctional alpha-L-arabinofuranosidase and beta-D-xylosidase *(BXL)'	'c2_13332.p1'	'mercator4v5.0: bifunctional alpha-L-arabinofuranosidase and beta-D-xylosidase *(BXL) & original description: GENE.c2_13332~~c2_13332.p1 ORF type:complete len:789 (-),score=64.55,Fn3-like|PF14310.9|4.2e+04,Fn3-like|PF14310.9|1.1e-11,Glyco_hydro_3|PF00933.24|7.1e-37,Glyco_hydro_3_C|PF01915.25|1.5e-49 c2_13332:126-2492(-)'	T
'21.3.2.2.4.2'	'Cell wall organisation.pectin.rhamnogalacturonan I.modification and degradation.alpha-L-arabinofuranosidase activities.bifunctional alpha-L-arabinofuranosidase and beta-D-xylosidase *(BXL)'	'c14_48055.p1'	'mercator4v5.0: bifunctional alpha-L-arabinofuranosidase and beta-D-xylosidase *(BXL) & original description: GENE.c14_48055~~c14_48055.p1 ORF type:complete len:788 (-),score=123.91,Fn3-like|PF14310.9|5.6e-07,Glyco_hydro_3|PF00933.24|1.1e-32,Glyco_hydro_3_C|PF01915.25|3.8e-48 c14_48055:278-2641(-)'	T
'21.3.2.2.4.2'	'Cell wall organisation.pectin.rhamnogalacturonan I.modification and degradation.alpha-L-arabinofuranosidase activities.bifunctional alpha-L-arabinofuranosidase and beta-D-xylosidase *(BXL)'	'c2_72516.p1'	'mercator4v5.0: bifunctional alpha-L-arabinofuranosidase and beta-D-xylosidase *(BXL) & original description: GENE.c2_72516~~c2_72516.p1 ORF type:complete len:437 (-),score=53.99,Fn3-like|PF14310.9|2.9e+04,Fn3-like|PF14310.9|4.8e-12,Glyco_hydro_3_C|PF01915.25|1.3e-52 c2_72516:301-1611(-)'	T
'21.3.2.2.4.2'	'Cell wall organisation.pectin.rhamnogalacturonan I.modification and degradation.alpha-L-arabinofuranosidase activities.bifunctional alpha-L-arabinofuranosidase and beta-D-xylosidase *(BXL)'	'c6_34602.p1'	'mercator4v5.0: bifunctional alpha-L-arabinofuranosidase and beta-D-xylosidase *(BXL) & original description: GENE.c6_34602~~c6_34602.p1 ORF type:complete len:823 (+),score=110.78,Fn3-like|PF14310.9|8.4e-12,Glyco_hydro_3|PF00933.24|1.2e-36,Glyco_hydro_3_C|PF01915.25|3.3e-53 c6_34602:136-2469(+)'	T
'21.3.2.2.4.2'	'Cell wall organisation.pectin.rhamnogalacturonan I.modification and degradation.alpha-L-arabinofuranosidase activities.bifunctional alpha-L-arabinofuranosidase and beta-D-xylosidase *(BXL)'	'c1_7241.p1'	'mercator4v5.0: bifunctional alpha-L-arabinofuranosidase and beta-D-xylosidase *(BXL) & original description: GENE.c1_7241~~c1_7241.p1 ORF type:complete len:576 (-),score=61.29,Glyco_hydro_3|PF00933.24|4.7e-38,Glyco_hydro_3_C|PF01915.25|1.2e-41 c1_7241:918-2645(-)'	T
'21.3.2.2.4.2'	'Cell wall organisation.pectin.rhamnogalacturonan I.modification and degradation.alpha-L-arabinofuranosidase activities.bifunctional alpha-L-arabinofuranosidase and beta-D-xylosidase *(BXL)'	'c4_53273.p1'	'mercator4v5.0: bifunctional alpha-L-arabinofuranosidase and beta-D-xylosidase *(BXL) & original description: GENE.c4_53273~~c4_53273.p1 ORF type:complete len:767 (-),score=113.00,Fn3-like|PF14310.9|1.9e-08,Glyco_hydro_3|PF00933.24|3.5e-33,Glyco_hydro_3_C|PF01915.25|5.8e-52 c4_53273:1830-4130(-)'	T
'21.3.2.2.4.2'	'Cell wall organisation.pectin.rhamnogalacturonan I.modification and degradation.alpha-L-arabinofuranosidase activities.bifunctional alpha-L-arabinofuranosidase and beta-D-xylosidase *(BXL)'	'c4_38946.p1'	'mercator4v5.0: bifunctional alpha-L-arabinofuranosidase and beta-D-xylosidase *(BXL) & original description: GENE.c4_38946~~c4_38946.p1 ORF type:complete len:785 (-),score=122.79,Fn3-like|PF14310.9|4.7e-08,GAPES2|PF17156.7|0.53,Glyco_hydro_3|PF00933.24|1.2e-33,Glyco_hydro_3_C|PF01915.25|6.6e-51 c4_38946:340-2637(-)'	T
'21.3.2.2.4.2'	'Cell wall organisation.pectin.rhamnogalacturonan I.modification and degradation.alpha-L-arabinofuranosidase activities.bifunctional alpha-L-arabinofuranosidase and beta-D-xylosidase *(BXL)'	'c0_26688.p1'	'mercator4v5.0: bifunctional alpha-L-arabinofuranosidase and beta-D-xylosidase *(BXL) & original description: GENE.c0_26688~~c0_26688.p1 ORF type:3prime_partial len:590 (+),score=67.46,Glyco_hydro_3|PF00933.24|1.6e-34,Glyco_hydro_3_C|PF01915.25|1.5e-48 c0_26688:169-1935(+)'	T
'21.3.2.2.4.2'	'Cell wall organisation.pectin.rhamnogalacturonan I.modification and degradation.alpha-L-arabinofuranosidase activities.bifunctional alpha-L-arabinofuranosidase and beta-D-xylosidase *(BXL)'	'c6_9735.p1'	'mercator4v5.0: bifunctional alpha-L-arabinofuranosidase and beta-D-xylosidase *(BXL) & original description: GENE.c6_9735~~c6_9735.p1 ORF type:complete len:505 (+),score=95.64,Fn3-like|PF14310.9|2.3e-07,Glyco_hydro_3_C|PF01915.25|1.1e-48 c6_9735:597-2111(+)'	T
'21.3.2.2.4.2'	'Cell wall organisation.pectin.rhamnogalacturonan I.modification and degradation.alpha-L-arabinofuranosidase activities.bifunctional alpha-L-arabinofuranosidase and beta-D-xylosidase *(BXL)'	'c1_57583.p1'	'mercator4v5.0: bifunctional alpha-L-arabinofuranosidase and beta-D-xylosidase *(BXL) & original description: GENE.c1_57583~~c1_57583.p1 ORF type:complete len:491 (-),score=66.39,Glyco_hydro_3|PF00933.24|3.5e-34,Glyco_hydro_3_C|PF01915.25|6.4e-06 c1_57583:1513-2928(-)'	T
'21.3.2.2.4.2'	'Cell wall organisation.pectin.rhamnogalacturonan I.modification and degradation.alpha-L-arabinofuranosidase activities.bifunctional alpha-L-arabinofuranosidase and beta-D-xylosidase *(BXL)'	'c2_72517.p1'	'mercator4v5.0: bifunctional alpha-L-arabinofuranosidase and beta-D-xylosidase *(BXL) & original description: GENE.c2_72517~~c2_72517.p1 ORF type:complete len:408 (-),score=11.35,Glyco_hydro_3|PF00933.24|3.7e-35 c2_72517:11-1234(-)'	T
'21.3.2.2.4.2'	'Cell wall organisation.pectin.rhamnogalacturonan I.modification and degradation.alpha-L-arabinofuranosidase activities.bifunctional alpha-L-arabinofuranosidase and beta-D-xylosidase *(BXL)'	'c1_57582.p1'	'mercator4v5.0: bifunctional alpha-L-arabinofuranosidase and beta-D-xylosidase *(BXL) & original description: GENE.c1_57582~~c1_57582.p1 ORF type:complete len:362 (-),score=53.45,Glyco_hydro_3|PF00933.24|2.2e-31 c1_57582:1845-2873(-)'	T
'21.3.2.2.4.2'	'Cell wall organisation.pectin.rhamnogalacturonan I.modification and degradation.alpha-L-arabinofuranosidase activities.bifunctional alpha-L-arabinofuranosidase and beta-D-xylosidase *(BXL)'	'c11_6236.p1'	'mercator4v5.0: bifunctional alpha-L-arabinofuranosidase and beta-D-xylosidase *(BXL) & original description: GENE.c11_6236~~c11_6236.p1 ORF type:3prime_partial len:341 (-),score=9.23,Glyco_hydro_3|PF00933.24|7.3e-36 c11_6236:2-1021(-)'	T
'21.3.2.2.4.2'	'Cell wall organisation.pectin.rhamnogalacturonan I.modification and degradation.alpha-L-arabinofuranosidase activities.bifunctional alpha-L-arabinofuranosidase and beta-D-xylosidase *(BXL)'	'c13_39215.p2'	'mercator4v5.0: bifunctional alpha-L-arabinofuranosidase and beta-D-xylosidase *(BXL) & original description: GENE.c13_39215~~c13_39215.p2 ORF type:complete len:316 (+),score=20.47,Glyco_hydro_3|PF00933.24|1.5e-08,Glyco_hydro_3|PF00933.24|1.4e-16,Glyco_hydro_3_C|PF01915.25|4.5e-06 c13_39215:554-1501(+)'	T
'21.3.2.2.4.2'	'Cell wall organisation.pectin.rhamnogalacturonan I.modification and degradation.alpha-L-arabinofuranosidase activities.bifunctional alpha-L-arabinofuranosidase and beta-D-xylosidase *(BXL)'	'c9_77230.p1'	'mercator4v5.0: bifunctional alpha-L-arabinofuranosidase and beta-D-xylosidase *(BXL) & original description: GENE.c9_77230~~c9_77230.p1 ORF type:complete len:308 (-),score=51.70,Glyco_hydro_3_C|PF01915.25|2e-41 c9_77230:1096-2019(-)'	T
'21.3.2.2.4.2'	'Cell wall organisation.pectin.rhamnogalacturonan I.modification and degradation.alpha-L-arabinofuranosidase activities.bifunctional alpha-L-arabinofuranosidase and beta-D-xylosidase *(BXL)'	'c14_48052.p2'	'mercator4v5.0: bifunctional alpha-L-arabinofuranosidase and beta-D-xylosidase *(BXL) & original description: GENE.c14_48052~~c14_48052.p2 ORF type:complete len:301 (-),score=77.39,Glyco_hydro_3_C|PF01915.25|1.6e-38,VHL|PF01847.19|0.62 c14_48052:1130-2032(-)'	T
'21.3.2.2.4.2'	'Cell wall organisation.pectin.rhamnogalacturonan I.modification and degradation.alpha-L-arabinofuranosidase activities.bifunctional alpha-L-arabinofuranosidase and beta-D-xylosidase *(BXL)'	'c9_40777.p1'	'mercator4v5.0: bifunctional alpha-L-arabinofuranosidase and beta-D-xylosidase *(BXL) & original description: GENE.c9_40777~~c9_40777.p1 ORF type:internal len:177 (-),score=33.45,FLgD_tudor|PF13861.9|0.82,Glyco_hydro_3_C|PF01915.25|1.2e-31 c9_40777:3-530(-)'	T
'21.3.2.2.4.2'	'Cell wall organisation.pectin.rhamnogalacturonan I.modification and degradation.alpha-L-arabinofuranosidase activities.bifunctional alpha-L-arabinofuranosidase and beta-D-xylosidase *(BXL)'	'c14_48050.p3'	'mercator4v5.0: bifunctional alpha-L-arabinofuranosidase and beta-D-xylosidase *(BXL) & original description: GENE.c14_48050~~c14_48050.p3 ORF type:complete len:160 (-),score=34.46,Glyco_hydro_3|PF00933.24|0.57,Glyco_hydro_3_C|PF01915.25|9.4e+03,Glyco_hydro_3_C|PF01915.25|3.6e-07 c14_48050:1650-2129(-)'	T
'21.3.2.2.5'	'Cell wall organisation.pectin.rhamnogalacturonan I.modification and degradation.beta-L-arabinopyranosidase *(APSE)'	'c12_32358.p1'	'mercator4v5.0: beta-L-arabinopyranosidase *(APSE) & original description: GENE.c12_32358~~c12_32358.p1 ORF type:5prime_partial len:651 (-),score=108.47,Melibiase_2|PF16499.8|7.7e-06,Melibiase_2|PF16499.8|4.7e-15,Melibiase_C|PF17801.4|1.4e-07,Ricin_B_lectin|PF00652.25|6.3e+02,Ricin_B_lectin|PF00652.25|4.4e-05 c12_32358:18-1970(-)'	T
'21.3.2.2.5'	'Cell wall organisation.pectin.rhamnogalacturonan I.modification and degradation.beta-L-arabinopyranosidase *(APSE)'	'c6_10800.p1'	'mercator4v5.0: beta-L-arabinopyranosidase *(APSE) & original description: GENE.c6_10800~~c6_10800.p1 ORF type:complete len:637 (+),score=107.90,Melibiase_2|PF16499.8|6e-06,Melibiase_2|PF16499.8|3.7e-15,Melibiase_C|PF17801.4|1.3e-07,RicinB_lectin_2|PF14200.9|2.4e+04,RicinB_lectin_2|PF14200.9|0.95,Ricin_B_lectin|PF00652.25|4.9e+02,Ricin_B_lectin|PF00652.25|5e-05 c6_10800:216-2126(+)'	T
'21.3.2.2.6'	'Cell wall organisation.pectin.rhamnogalacturonan I.modification and degradation.glycosyltransferase *(MUCI70)'	'c10_61201.p1'	'mercator4v5.0: glycosyltransferase *(MUCI70) & original description: GENE.c10_61201~~c10_61201.p1 ORF type:complete len:617 (+),score=112.62,DUF616|PF04765.16|3.2e-106,DUF616|PF04765.16|3.2e-32 c10_61201:141-1991(+)'	T
'21.3.2.2.6'	'Cell wall organisation.pectin.rhamnogalacturonan I.modification and degradation.glycosyltransferase *(MUCI70)'	'c0_102908.p1'	'mercator4v5.0: glycosyltransferase *(MUCI70) & original description: GENE.c0_102908~~c0_102908.p1 ORF type:complete len:610 (-),score=129.46,DUF616|PF04765.16|1.9e-151 c0_102908:272-2101(-)'	T
'21.3.2.2.6'	'Cell wall organisation.pectin.rhamnogalacturonan I.modification and degradation.glycosyltransferase *(MUCI70)'	'c10_59327.p1'	'mercator4v5.0: glycosyltransferase *(MUCI70) & original description: GENE.c10_59327~~c10_59327.p1 ORF type:complete len:597 (+),score=124.28,DUF616|PF04765.16|9.2e-137 c10_59327:922-2712(+)'	T
'21.3.2.2.6'	'Cell wall organisation.pectin.rhamnogalacturonan I.modification and degradation.glycosyltransferase *(MUCI70)'	'c5_26972.p1'	'mercator4v5.0: glycosyltransferase *(MUCI70) & original description: GENE.c5_26972~~c5_26972.p1 ORF type:complete len:587 (-),score=114.31,DUF616|PF04765.16|3.4e-147 c5_26972:457-2217(-)'	T
'21.3.3'	'Cell wall organisation.pectin.rhamnogalacturonan II'	''	''
'21.3.3.1'	'Cell wall organisation.pectin.rhamnogalacturonan II.biosynthesis'	''	''
'21.3.3.1.1'	'Cell wall organisation.pectin.rhamnogalacturonan II.biosynthesis.1,3-alpha-D-xylosyltransferase'	'c13_84732.p1'	'mercator4v5.0: 1,3-alpha-D-xylosyltransferase & original description: GENE.c13_84732~~c13_84732.p1 ORF type:complete len:356 (-),score=34.40,Gemini_mov|PF01708.19|2.1,Gemini_mov|PF01708.19|2.1e+03,Nucleotid_trans|PF03407.19|2.7e-53 c13_84732:578-1645(-)'	T
'21.3.3.1.1'	'Cell wall organisation.pectin.rhamnogalacturonan II.biosynthesis.1,3-alpha-D-xylosyltransferase'	'c13_84733.p1'	'mercator4v5.0: 1,3-alpha-D-xylosyltransferase & original description: GENE.c13_84733~~c13_84733.p1 ORF type:3prime_partial len:238 (-),score=9.04,1-cysPrx_C|PF10417.12|0.72,Nucleotid_trans|PF03407.19|2e-27 c13_84733:1-711(-)'	T
'21.3.3.1.1'	'Cell wall organisation.pectin.rhamnogalacturonan II.biosynthesis.1,3-alpha-D-xylosyltransferase'	'c7_27577.p1'	'mercator4v5.0: 1,3-alpha-D-xylosyltransferase & original description: GENE.c7_27577~~c7_27577.p1 ORF type:complete len:250 (-),score=6.91,1-cysPrx_C|PF10417.12|0.8,Nucleotid_trans|PF03407.19|8.1e-28 c7_27577:6-683(-)'	T
'21.3.3.1.2'	'Cell wall organisation.pectin.rhamnogalacturonan II.biosynthesis.2-keto-3-deoxymanno-octulosonic acid (KDO) biosynthesis'	''	''
'21.3.3.1.2.1'	'Cell wall organisation.pectin.rhamnogalacturonan II.biosynthesis.2-keto-3-deoxymanno-octulosonic acid (KDO) biosynthesis.D-arabinose-5-phosphate isomerase'	'c12_58925.p1'	'mercator4v5.0: D-arabinose-5-phosphate isomerase & original description: GENE.c12_58925~~c12_58925.p1 ORF type:complete len:351 (-),score=47.65,CBS|PF00571.31|0.00088,CBS|PF00571.31|4e-07,DUF2529|PF10740.12|0.52,SIS|PF01380.25|4.6e-17,SIS_2|PF13580.9|2e+03,SIS_2|PF13580.9|0.0026,SM-ATX|PF14438.9|0.69 c12_58925:194-1246(-)'	T
'21.3.3.1.2.1'	'Cell wall organisation.pectin.rhamnogalacturonan II.biosynthesis.2-keto-3-deoxymanno-octulosonic acid (KDO) biosynthesis.D-arabinose-5-phosphate isomerase'	'c12_86595.p1'	'mercator4v5.0: D-arabinose-5-phosphate isomerase & original description: GENE.c12_86595~~c12_86595.p1 ORF type:internal len:161 (+),score=-11.87,CBS|PF00571.31|0.023,SIS|PF01380.25|3.8e-10,SIS|PF01380.25|4.9e+03,Thiolase_C|PF02803.21|0.22,Thiolase_C|PF02803.21|8.4e+02 c12_86595:2-481(+)'	T
'21.3.3.1.2.1'	'Cell wall organisation.pectin.rhamnogalacturonan II.biosynthesis.2-keto-3-deoxymanno-octulosonic acid (KDO) biosynthesis.D-arabinose-5-phosphate isomerase'	'c1_42707.p1'	'mercator4v5.0: D-arabinose-5-phosphate isomerase & original description: GENE.c1_42707~~c1_42707.p1 ORF type:internal len:111 (+),score=8.91,PSII_Ycf12|PF05969.14|0.28,SIS|PF01380.25|1.9e-08,SIS_2|PF13580.9|2.1e+02,SIS_2|PF13580.9|2.1 c1_42707:1-330(+)'	T
'21.3.3.1.2.2'	'Cell wall organisation.pectin.rhamnogalacturonan II.biosynthesis.2-keto-3-deoxymanno-octulosonic acid (KDO) biosynthesis.KDO-8-phosphate synthase'	'c6_29830.p1'	'mercator4v5.0: keto-3-deoxymanno-octulosonic acid 8-phosphate synthase & original description: GENE.c6_29830~~c6_29830.p1 ORF type:complete len:291 (+),score=65.81,DAHP_synth_1|PF00793.23|5.4e-61 c6_29830:550-1422(+)'	T
'21.3.3.1.2.2'	'Cell wall organisation.pectin.rhamnogalacturonan II.biosynthesis.2-keto-3-deoxymanno-octulosonic acid (KDO) biosynthesis.KDO-8-phosphate synthase'	'c4_57666.p1'	'mercator4v5.0: keto-3-deoxymanno-octulosonic acid 8-phosphate synthase & original description: GENE.c4_57666~~c4_57666.p1 ORF type:complete len:252 (+),score=59.12,DAHP_synth_1|PF00793.23|1e-55 c4_57666:621-1376(+)'	T
'21.3.3.1.2.2'	'Cell wall organisation.pectin.rhamnogalacturonan II.biosynthesis.2-keto-3-deoxymanno-octulosonic acid (KDO) biosynthesis.KDO-8-phosphate synthase'	'c7_4554.p1'	'mercator4v5.0: keto-3-deoxymanno-octulosonic acid 8-phosphate synthase & original description: GENE.c7_4554~~c7_4554.p1 ORF type:complete len:252 (+),score=55.48,DAHP_synth_1|PF00793.23|7.5e-56 c7_4554:208-963(+)'	T
'21.3.3.1.2.2'	'Cell wall organisation.pectin.rhamnogalacturonan II.biosynthesis.2-keto-3-deoxymanno-octulosonic acid (KDO) biosynthesis.KDO-8-phosphate synthase'	'c2_31916.p1'	'mercator4v5.0: keto-3-deoxymanno-octulosonic acid 8-phosphate synthase & original description: GENE.c2_31916~~c2_31916.p1 ORF type:complete len:252 (-),score=52.52,DAHP_synth_1|PF00793.23|3.1e-55 c2_31916:401-1156(-)'	T
'21.3.3.1.2.2'	'Cell wall organisation.pectin.rhamnogalacturonan II.biosynthesis.2-keto-3-deoxymanno-octulosonic acid (KDO) biosynthesis.KDO-8-phosphate synthase'	'c5_60128.p1'	'mercator4v5.0: keto-3-deoxymanno-octulosonic acid 8-phosphate synthase & original description: GENE.c5_60128~~c5_60128.p1 ORF type:3prime_partial len:210 (+),score=35.52,DAHP_synth_1|PF00793.23|1.7e-46 c5_60128:572-1198(+)'	T
'21.3.3.1.2.2'	'Cell wall organisation.pectin.rhamnogalacturonan II.biosynthesis.2-keto-3-deoxymanno-octulosonic acid (KDO) biosynthesis.KDO-8-phosphate synthase'	'c8_20998.p1'	'mercator4v5.0: keto-3-deoxymanno-octulosonic acid 8-phosphate synthase & original description: GENE.c8_20998~~c8_20998.p1 ORF type:complete len:181 (-),score=28.30,DAHP_synth_1|PF00793.23|2.2e-44 c8_20998:781-1323(-)'	T
'21.3.3.1.2.2'	'Cell wall organisation.pectin.rhamnogalacturonan II.biosynthesis.2-keto-3-deoxymanno-octulosonic acid (KDO) biosynthesis.KDO-8-phosphate synthase'	'c5_60130.p1'	'mercator4v5.0: keto-3-deoxymanno-octulosonic acid 8-phosphate synthase & original description: GENE.c5_60130~~c5_60130.p1 ORF type:complete len:167 (+),score=23.92,DAHP_synth_1|PF00793.23|3.2e-38,DUF3148|PF11347.11|86,DUF3148|PF11347.11|63 c5_60130:197-697(+)'	T
'21.3.3.1.2.2'	'Cell wall organisation.pectin.rhamnogalacturonan II.biosynthesis.2-keto-3-deoxymanno-octulosonic acid (KDO) biosynthesis.KDO-8-phosphate synthase'	'c12_110210.p1'	'mercator4v5.0: keto-3-deoxymanno-octulosonic acid 8-phosphate synthase & original description: GENE.c12_110210~~c12_110210.p1 ORF type:complete len:146 (-),score=19.87,DAHP_synth_1|PF00793.23|2.4e-30 c12_110210:726-1163(-)'	T
'21.3.3.1.2.2'	'Cell wall organisation.pectin.rhamnogalacturonan II.biosynthesis.2-keto-3-deoxymanno-octulosonic acid (KDO) biosynthesis.KDO-8-phosphate synthase'	'c10_30521.p2'	'mercator4v5.0: keto-3-deoxymanno-octulosonic acid 8-phosphate synthase & original description: GENE.c10_30521~~c10_30521.p2 ORF type:complete len:104 (-),score=22.41,DAHP_synth_1|PF00793.23|4.5e-06 c10_30521:323-634(-)'	T
'21.3.3.1.2.2'	'Cell wall organisation.pectin.rhamnogalacturonan II.biosynthesis.2-keto-3-deoxymanno-octulosonic acid (KDO) biosynthesis.KDO-8-phosphate synthase'	'c12_99150.p1'	'mercator4v5.0: keto-3-deoxymanno-octulosonic acid 8-phosphate synthase & original description: GENE.c12_99150~~c12_99150.p1 ORF type:internal len:104 (-),score=8.24,DAHP_synth_1|PF00793.23|3.4e-29 c12_99150:3-311(-)'	T
'21.3.3.1.2.3'	'Cell wall organisation.pectin.rhamnogalacturonan II.biosynthesis.2-keto-3-deoxymanno-octulosonic acid (KDO) biosynthesis.CMP-KDO synthetase'	'c3_31900.p1'	'mercator4v5.0: CMP-keto-3-deoxymanno-octulosonic acid synthetase & original description: GENE.c3_31900~~c3_31900.p1 ORF type:5prime_partial len:303 (+),score=54.23,ADH_zinc_N|PF00107.29|0.011,CTP_transf_3|PF02348.22|5e-53,DUF2064|PF09837.12|0.086,DUF374|PF04028.16|0.17,DUF6348|PF19875.2|0.4,FTR1|PF03239.17|0.21,IspD|PF01128.22|0.01,IspD|PF01128.22|3.3e+03,NTP_transf_3|PF12804.10|4.9e-11 c3_31900:1-909(+)'	T
'21.3.3.1.2.3'	'Cell wall organisation.pectin.rhamnogalacturonan II.biosynthesis.2-keto-3-deoxymanno-octulosonic acid (KDO) biosynthesis.CMP-KDO synthetase'	'c5_12624.p1'	'mercator4v5.0: CMP-keto-3-deoxymanno-octulosonic acid synthetase & original description: GENE.c5_12624~~c5_12624.p1 ORF type:internal len:285 (-),score=48.34,ADH_zinc_N|PF00107.29|0.0097,CTP_transf_3|PF02348.22|8.2e-53,DUF2064|PF09837.12|0.076,DUF374|PF04028.16|0.15,DUF6348|PF19875.2|0.31,FTR1|PF03239.17|0.19,IspD|PF01128.22|0.0073,NTP_transf_3|PF12804.10|1e-10 c5_12624:3-854(-)'	T
'21.3.3.1.2.3'	'Cell wall organisation.pectin.rhamnogalacturonan II.biosynthesis.2-keto-3-deoxymanno-octulosonic acid (KDO) biosynthesis.CMP-KDO synthetase'	'c0_107547.p1'	'mercator4v5.0: CMP-keto-3-deoxymanno-octulosonic acid synthetase & original description: GENE.c0_107547~~c0_107547.p1 ORF type:complete len:254 (-),score=46.89,ADH_zinc_N|PF00107.29|0.011,CTP_transf_3|PF02348.22|6.9e-46,DUF2064|PF09837.12|0.084,DUF374|PF04028.16|0.17,DUF6348|PF19875.2|0.39,FTR1|PF03239.17|0.22,IspD|PF01128.22|0.0091,NTP_transf_3|PF12804.10|4.7e-11 c0_107547:691-1401(-)'	T
'21.3.3.1.2.3'	'Cell wall organisation.pectin.rhamnogalacturonan II.biosynthesis.2-keto-3-deoxymanno-octulosonic acid (KDO) biosynthesis.CMP-KDO synthetase'	'c12_96388.p1'	'mercator4v5.0: CMP-keto-3-deoxymanno-octulosonic acid synthetase & original description: GENE.c12_96388~~c12_96388.p1 ORF type:3prime_partial len:141 (-),score=-9.46,CTP_transf_3|PF02348.22|2e-48,DUF2064|PF09837.12|0.0013,NTP_transferase|PF00483.26|0.02,NTP_transf_3|PF12804.10|1.3e-13 c12_96388:3-422(-)'	T
'21.3.3.1.2.3'	'Cell wall organisation.pectin.rhamnogalacturonan II.biosynthesis.2-keto-3-deoxymanno-octulosonic acid (KDO) biosynthesis.CMP-KDO synthetase'	'c10_65914.p1'	'mercator4v5.0: CMP-keto-3-deoxymanno-octulosonic acid synthetase & original description: GENE.c10_65914~~c10_65914.p1 ORF type:5prime_partial len:101 (-),score=20.93,CTP_transf_3|PF02348.22|0.0054 c10_65914:391-693(-)'	T
'21.3.3.1.3'	'Cell wall organisation.pectin.rhamnogalacturonan II.biosynthesis.glycosyl transferase *(SIA)'	'c10_65170.p1'	'mercator4v5.0: glycosyl transferase *(SIA) & original description: GENE.c10_65170~~c10_65170.p1 ORF type:5prime_partial len:473 (+),score=72.74,Glyco_transf_29|PF00777.21|1e-20,Glyco_transf_29|PF00777.21|0.0069 c10_65170:1-1419(+)'	T
'21.3.3.1.3'	'Cell wall organisation.pectin.rhamnogalacturonan II.biosynthesis.glycosyl transferase *(SIA)'	'c14_94880.p1'	'mercator4v5.0: glycosyl transferase *(SIA) & original description: GENE.c14_94880~~c14_94880.p1 ORF type:complete len:472 (-),score=79.33,Glyco_transf_29|PF00777.21|1.7e-21,Glyco_transf_29|PF00777.21|0.0064 c14_94880:320-1735(-)'	T
'21.3.3.1.3'	'Cell wall organisation.pectin.rhamnogalacturonan II.biosynthesis.glycosyl transferase *(SIA)'	'c5_15705.p1'	'mercator4v5.0: glycosyl transferase *(SIA) & original description: GENE.c5_15705~~c5_15705.p1 ORF type:complete len:440 (-),score=83.40,Glyco_transf_29|PF00777.21|4.5e-21,Glyco_transf_29|PF00777.21|0.0031,VasL|PF12486.11|0.1 c5_15705:724-2043(-)'	T
'21.3.3.1.3'	'Cell wall organisation.pectin.rhamnogalacturonan II.biosynthesis.glycosyl transferase *(SIA)'	'c10_30948.p1'	'mercator4v5.0: glycosyl transferase *(SIA) & original description: GENE.c10_30948~~c10_30948.p1 ORF type:complete len:439 (+),score=76.32,Glyco_transf_29|PF00777.21|6.8e-21,Glyco_transf_29|PF00777.21|0.0047,VasL|PF12486.11|0.16 c10_30948:165-1481(+)'	T
'21.3.3.1.3'	'Cell wall organisation.pectin.rhamnogalacturonan II.biosynthesis.glycosyl transferase *(SIA)'	'c9_57691.p1'	'mercator4v5.0: glycosyl transferase *(SIA) & original description: GENE.c9_57691~~c9_57691.p1 ORF type:complete len:344 (-),score=55.52,Glyco_transf_29|PF00777.21|4.2e-21,Glyco_transf_29|PF00777.21|0.0033,VasL|PF12486.11|0.11 c9_57691:621-1652(-)'	T
'21.3.3.1.3'	'Cell wall organisation.pectin.rhamnogalacturonan II.biosynthesis.glycosyl transferase *(SIA)'	'c14_63842.p1'	'mercator4v5.0: glycosyl transferase *(SIA) & original description: GENE.c14_63842~~c14_63842.p1 ORF type:complete len:330 (-),score=62.40,Glyco_transf_29|PF00777.21|1.2e-20,Glyco_transf_29|PF00777.21|0.049,VasL|PF12486.11|0.29 c14_63842:877-1866(-)'	T
'21.3.3.1.3'	'Cell wall organisation.pectin.rhamnogalacturonan II.biosynthesis.glycosyl transferase *(SIA)'	'c0_5886.p1'	'mercator4v5.0: glycosyl transferase *(SIA) & original description: GENE.c0_5886~~c0_5886.p1 ORF type:complete len:268 (-),score=52.63,Glyco_transf_29|PF00777.21|2e+02,Glyco_transf_29|PF00777.21|0.0031 c0_5886:328-1131(-)'	T
'21.3.3.1.3'	'Cell wall organisation.pectin.rhamnogalacturonan II.biosynthesis.glycosyl transferase *(SIA)'	'c0_5886.p2'	'mercator4v5.0: glycosyl transferase *(SIA) & original description: GENE.c0_5886~~c0_5886.p2 ORF type:complete len:254 (-),score=34.71,Glyco_transf_29|PF00777.21|9.4e-16 c0_5886:1357-2118(-)'	T
'21.3.3.1.3'	'Cell wall organisation.pectin.rhamnogalacturonan II.biosynthesis.glycosyl transferase *(SIA)'	'c10_30941.p1'	'mercator4v5.0: glycosyl transferase *(SIA) & original description: GENE.c10_30941~~c10_30941.p1 ORF type:complete len:250 (+),score=43.64,Glyco_transf_29|PF00777.21|7.2e-12 c10_30941:165-914(+)'	T
'21.3.3.1.3'	'Cell wall organisation.pectin.rhamnogalacturonan II.biosynthesis.glycosyl transferase *(SIA)'	'c4_107857.p1'	'mercator4v5.0: glycosyl transferase *(SIA) & original description: GENE.c4_107857~~c4_107857.p1 ORF type:complete len:241 (+),score=38.35,Glyco_transf_29|PF00777.21|0.23,Glyco_transf_29|PF00777.21|0.0019,VasL|PF12486.11|0.045 c4_107857:874-1596(+)'	T
'21.3.3.1.3'	'Cell wall organisation.pectin.rhamnogalacturonan II.biosynthesis.glycosyl transferase *(SIA)'	'c10_30947.p1'	'mercator4v5.0: glycosyl transferase *(SIA) & original description: GENE.c10_30947~~c10_30947.p1 ORF type:complete len:240 (+),score=35.94,Glyco_transf_29|PF00777.21|0.22,Glyco_transf_29|PF00777.21|0.0018,VasL|PF12486.11|0.043 c10_30947:873-1592(+)'	T
'21.3.3.1.3'	'Cell wall organisation.pectin.rhamnogalacturonan II.biosynthesis.glycosyl transferase *(SIA)'	'c14_63844.p1'	'mercator4v5.0: glycosyl transferase *(SIA) & original description: GENE.c14_63844~~c14_63844.p1 ORF type:complete len:228 (-),score=33.46,Glyco_transf_29|PF00777.21|0.00041,VasL|PF12486.11|0.69 c14_63844:560-1243(-)'	T
'21.3.3.1.3'	'Cell wall organisation.pectin.rhamnogalacturonan II.biosynthesis.glycosyl transferase *(SIA)'	'c14_63844.p2'	'mercator4v5.0: glycosyl transferase *(SIA) & original description: GENE.c14_63844~~c14_63844.p2 ORF type:complete len:215 (-),score=45.08,Glyco_transf_29|PF00777.21|1.7e-12 c14_63844:1185-1829(-)'	T
'21.3.3.1.3'	'Cell wall organisation.pectin.rhamnogalacturonan II.biosynthesis.glycosyl transferase *(SIA)'	'c10_30943.p2'	'mercator4v5.0: glycosyl transferase *(SIA) & original description: GENE.c10_30943~~c10_30943.p2 ORF type:complete len:154 (+),score=27.62,Glyco_transf_29|PF00777.21|2e-12 c10_30943:485-946(+)'	T
'21.3.4'	'Cell wall organisation.pectin.xylogalacturonan'	''	''
'21.3.4.1'	'Cell wall organisation.pectin.xylogalacturonan.biosynthesis'	''	''
'21.3.4.1.1'	'Cell wall organisation.pectin.xylogalacturonan.biosynthesis.xylogalacturonan xylosyltransferase'	'c14_38863.p1'	'mercator4v5.0: xylogalacturonan xylosyltransferase & original description: GENE.c14_38863~~c14_38863.p1 ORF type:complete len:621 (+),score=70.79,Exostosin|PF03016.18|3.2e-59 c14_38863:492-2354(+)'	T
'21.3.4.1.1'	'Cell wall organisation.pectin.xylogalacturonan.biosynthesis.xylogalacturonan xylosyltransferase'	'c14_50566.p1'	'mercator4v5.0: xylogalacturonan xylosyltransferase & original description: GENE.c14_50566~~c14_50566.p1 ORF type:complete len:490 (+),score=14.61,Cro|PF09048.13|0.79,Exostosin|PF03016.18|8.2e-53 c14_50566:150-1619(+)'	T
'21.3.4.1.1'	'Cell wall organisation.pectin.xylogalacturonan.biosynthesis.xylogalacturonan xylosyltransferase'	'c9_34900.p1'	'mercator4v5.0: xylogalacturonan xylosyltransferase & original description: GENE.c9_34900~~c9_34900.p1 ORF type:internal len:421 (-),score=46.06,Exostosin|PF03016.18|1.4e+04,Exostosin|PF03016.18|8.2e-55 c9_34900:1-1260(-)'	T
'21.3.4.1.1'	'Cell wall organisation.pectin.xylogalacturonan.biosynthesis.xylogalacturonan xylosyltransferase'	'c4_14447.p1'	'mercator4v5.0: xylogalacturonan xylosyltransferase & original description: GENE.c4_14447~~c4_14447.p1 ORF type:internal len:375 (-),score=20.01,Exostosin|PF03016.18|2e-59 c4_14447:3-1124(-)'	T
'21.3.4.1.1'	'Cell wall organisation.pectin.xylogalacturonan.biosynthesis.xylogalacturonan xylosyltransferase'	'c0_83269.p1'	'mercator4v5.0: xylogalacturonan xylosyltransferase & original description: GENE.c0_83269~~c0_83269.p1 ORF type:internal len:364 (-),score=17.91,Exostosin|PF03016.18|4.6e-59 c0_83269:2-1090(-)'	T
'21.3.4.1.1'	'Cell wall organisation.pectin.xylogalacturonan.biosynthesis.xylogalacturonan xylosyltransferase'	'c11_4839.p1'	'mercator4v5.0: xylogalacturonan xylosyltransferase & original description: GENE.c11_4839~~c11_4839.p1 ORF type:complete len:347 (-),score=10.78,Exostosin|PF03016.18|4e-55 c11_4839:25-1065(-)'	T
'21.3.5'	'Cell wall organisation.pectin.modification and degradation'	''	''
'21.3.5.1'	'Cell wall organisation.pectin.modification and degradation.polygalacturonase activities'	''	''
'21.3.5.1.1'	'Cell wall organisation.pectin.modification and degradation.polygalacturonase activities.polygalacturonase *(QRT2)'	'c2_2165.p1'	'mercator4v5.0: polygalacturonase *(QRT2) & original description: GENE.c2_2165~~c2_2165.p1 ORF type:5prime_partial len:559 (-),score=37.23,Beta_helix|PF13229.9|0.0017,Beta_helix|PF13229.9|3.7e+03,Glyco_hydro_28|PF00295.20|1.5e-103,NosD|PF05048.16|0.019,NosD|PF05048.16|15,Pectate_lyase_3|PF12708.10|3.7e-07,Pectate_lyase_3|PF12708.10|2.7e+03 c2_2165:119-1795(-)'	T
'21.3.5.1.1'	'Cell wall organisation.pectin.modification and degradation.polygalacturonase activities.polygalacturonase *(QRT2)'	'c2_2164.p1'	'mercator4v5.0: polygalacturonase *(QRT2) & original description: GENE.c2_2164~~c2_2164.p1 ORF type:5prime_partial len:554 (-),score=36.27,Beta_helix|PF13229.9|0.0018,Beta_helix|PF13229.9|5.4e+03,Glyco_hydro_28|PF00295.20|7.4e-100,NosD|PF05048.16|0.018,NosD|PF05048.16|9,Pectate_lyase_3|PF12708.10|3.4e-07,Pectate_lyase_3|PF12708.10|2.1e+03 c2_2164:119-1780(-)'	T
'21.3.5.1.1'	'Cell wall organisation.pectin.modification and degradation.polygalacturonase activities.polygalacturonase *(QRT2)'	'c14_52080.p1'	'mercator4v5.0: polygalacturonase *(QRT2) & original description: GENE.c14_52080~~c14_52080.p1 ORF type:internal len:483 (+),score=43.39,Beta_helix|PF13229.9|0.05,Glyco_hydro_28|PF00295.20|1.5e-101,NosD|PF05048.16|0.015,NosD|PF05048.16|4.8e+02,Pectate_lyase_3|PF12708.10|5e-07,Pectate_lyase_3|PF12708.10|1.5e+03 c14_52080:3-1448(+)'	T
'21.3.5.1.1'	'Cell wall organisation.pectin.modification and degradation.polygalacturonase activities.polygalacturonase *(QRT2)'	'c8_8887.p1'	'mercator4v5.0: polygalacturonase *(QRT2) & original description: GENE.c8_8887~~c8_8887.p1 ORF type:5prime_partial len:477 (+),score=82.96,Beta_helix|PF13229.9|5.7e+03,Beta_helix|PF13229.9|1.9,Glyco_hydro_28|PF00295.20|4.3e-101,Pectate_lyase_3|PF12708.10|0.26,Pectate_lyase_3|PF12708.10|8.7e+02,Pectate_lyase_3|PF12708.10|0.23,Pectate_lyase_3|PF12708.10|1.3e+02 c8_8887:3-1433(+)'	T
'21.3.5.1.1'	'Cell wall organisation.pectin.modification and degradation.polygalacturonase activities.polygalacturonase *(QRT2)'	'c9_26954.p1'	'mercator4v5.0: polygalacturonase *(QRT2) & original description: GENE.c9_26954~~c9_26954.p1 ORF type:complete len:445 (-),score=63.34,Beta_helix|PF13229.9|0.076,Beta_helix|PF13229.9|2.6e+02,Glyco_hydro_28|PF00295.20|7.1e-101,Pectate_lyase_3|PF12708.10|0.34,Pectate_lyase_3|PF12708.10|6.2e+02,Pectate_lyase_3|PF12708.10|2.7,Pectate_lyase_3|PF12708.10|2.2e+02 c9_26954:41-1375(-)'	T
'21.3.5.1.2'	'Cell wall organisation.pectin.modification and degradation.polygalacturonase activities.polygalacturonase *(QRT3)'	'c0_16481.p1'	'mercator4v5.0: polygalacturonase *(QRT3) & original description: GENE.c0_16481~~c0_16481.p1 ORF type:complete len:539 (-),score=50.43,Beta_helix|PF13229.9|1.4e+04,Beta_helix|PF13229.9|0.0071,Beta_helix|PF13229.9|0.029,NosD|PF05048.16|0.022,NosD|PF05048.16|33,Pectate_lyase_3|PF12708.10|1.1e-06,Pectate_lyase_3|PF12708.10|2.7e+03,PI3K_C2|PF00792.27|0.097 c0_16481:32-1648(-)'	T
'21.3.5.1.2'	'Cell wall organisation.pectin.modification and degradation.polygalacturonase activities.polygalacturonase *(QRT3)'	'c14_31621.p1'	'mercator4v5.0: polygalacturonase *(QRT3) & original description: GENE.c14_31621~~c14_31621.p1 ORF type:complete len:493 (-),score=40.13,NosD|PF05048.16|0.2,Pectate_lyase_3|PF12708.10|0.17,Pectate_lyase_3|PF12708.10|5e+03 c14_31621:105-1583(-)'	T
'21.3.5.1.2'	'Cell wall organisation.pectin.modification and degradation.polygalacturonase activities.polygalacturonase *(QRT3)'	'c9_64069.p1'	'mercator4v5.0: polygalacturonase *(QRT3) & original description: GENE.c9_64069~~c9_64069.p1 ORF type:5prime_partial len:473 (+),score=55.40,Beta_helix|PF13229.9|0.004,Beta_helix|PF13229.9|0.085,DUF1565|PF07602.14|1.1,DUF1565|PF07602.14|7.4e+02,NosD|PF05048.16|0.3,NosD|PF05048.16|56,Pectate_lyase_3|PF12708.10|0.0019,Pectate_lyase_3|PF12708.10|1.9e+03 c9_64069:2-1420(+)'	T
'21.3.5.1.2'	'Cell wall organisation.pectin.modification and degradation.polygalacturonase activities.polygalacturonase *(QRT3)'	'c9_54806.p1'	'mercator4v5.0: polygalacturonase *(QRT3) & original description: GENE.c9_54806~~c9_54806.p1 ORF type:complete len:469 (-),score=48.94,Beta_helix|PF13229.9|0.0025,Beta_helix|PF13229.9|2.4e+02,Pectate_lyase_3|PF12708.10|7.7e-05,Pectate_lyase_3|PF12708.10|2.1e+03,SpoVAC_SpoVAEB|PF03862.16|4.9e+04,SpoVAC_SpoVAEB|PF03862.16|0.29 c9_54806:275-1681(-)'	T
'21.3.5.1.2'	'Cell wall organisation.pectin.modification and degradation.polygalacturonase activities.polygalacturonase *(QRT3)'	'c14_31622.p2'	'mercator4v5.0: polygalacturonase *(QRT3) & original description: GENE.c14_31622~~c14_31622.p2 ORF type:complete len:476 (-),score=50.12,Beta_helix|PF13229.9|0.003,Beta_helix|PF13229.9|0.09,DUF1565|PF07602.14|2.7,DUF1565|PF07602.14|1.4e+03,NosD|PF05048.16|0.26,NosD|PF05048.16|27,Pectate_lyase_3|PF12708.10|0.0014,Pectate_lyase_3|PF12708.10|1.3e+03 c14_31622:2087-3487(-)'	T
'21.3.5.1.2'	'Cell wall organisation.pectin.modification and degradation.polygalacturonase activities.polygalacturonase *(QRT3)'	'c1_12443.p1'	'mercator4v5.0: polygalacturonase *(QRT3) & original description: GENE.c1_12443~~c1_12443.p1 ORF type:5prime_partial len:442 (-),score=41.48,Beta_helix|PF13229.9|36,Beta_helix|PF13229.9|0.13,NosD|PF05048.16|0.16,Pectate_lyase_3|PF12708.10|0.13 c1_12443:21-1346(-)'	T
'21.3.5.1.2'	'Cell wall organisation.pectin.modification and degradation.polygalacturonase activities.polygalacturonase *(QRT3)'	'c11_34177.p1'	'mercator4v5.0: polygalacturonase *(QRT3) & original description: GENE.c11_34177~~c11_34177.p1 ORF type:5prime_partial len:440 (+),score=48.13,Beta_helix|PF13229.9|0.0039,Beta_helix|PF13229.9|0.015,Beta_helix|PF13229.9|3.2e+02,NosD|PF05048.16|0.035,NosD|PF05048.16|50,Pectate_lyase_3|PF12708.10|0.0067,Pectate_lyase_3|PF12708.10|7.3e+02 c11_34177:2-1321(+)'	T
'21.3.5.1.2'	'Cell wall organisation.pectin.modification and degradation.polygalacturonase activities.polygalacturonase *(QRT3)'	'c1_12446.p1'	'mercator4v5.0: polygalacturonase *(QRT3) & original description: GENE.c1_12446~~c1_12446.p1 ORF type:5prime_partial len:438 (-),score=42.01,Beta_helix|PF13229.9|35,Beta_helix|PF13229.9|0.13,NosD|PF05048.16|0.2,Pectate_lyase_3|PF12708.10|0.13 c1_12446:21-1334(-)'	T
'21.3.5.1.2'	'Cell wall organisation.pectin.modification and degradation.polygalacturonase activities.polygalacturonase *(QRT3)'	'c12_53816.p2'	'mercator4v5.0: polygalacturonase *(QRT3) & original description: GENE.c12_53816~~c12_53816.p2 ORF type:complete len:421 (+),score=48.77,Beta_helix|PF13229.9|0.0048,Beta_helix|PF13229.9|0.0069,Beta_helix|PF13229.9|2.3e+02,NosD|PF05048.16|0.011,NosD|PF05048.16|40,Pectate_lyase_3|PF12708.10|7e-07,Pectate_lyase_3|PF12708.10|1.6e+03 c12_53816:161-1264(+)'	T
'21.3.5.1.2'	'Cell wall organisation.pectin.modification and degradation.polygalacturonase activities.polygalacturonase *(QRT3)'	'c8_5517.p1'	'mercator4v5.0: polygalacturonase *(QRT3) & original description: GENE.c8_5517~~c8_5517.p1 ORF type:complete len:366 (+),score=42.93,Beta_helix|PF13229.9|0.0046,Beta_helix|PF13229.9|0.00043,NosD|PF05048.16|0.055,NosD|PF05048.16|17,Pectate_lyase_3|PF12708.10|0.015,Pectate_lyase_3|PF12708.10|1.5e+03 c8_5517:190-1287(+)'	T
'21.3.5.1.2'	'Cell wall organisation.pectin.modification and degradation.polygalacturonase activities.polygalacturonase *(QRT3)'	'c0_16482.p1'	'mercator4v5.0: polygalacturonase *(QRT3) & original description: GENE.c0_16482~~c0_16482.p1 ORF type:3prime_partial len:346 (-),score=28.46,Beta_helix|PF13229.9|6.8e+03,Beta_helix|PF13229.9|0.00089,DUF5775|PF19084.3|1.2,Pectate_lyase_3|PF12708.10|7.1e-07,PI3K_C2|PF00792.27|0.046,PI3K_C2|PF00792.27|1.5e+04 c0_16482:3-1037(-)'	T
'21.3.5.1.2'	'Cell wall organisation.pectin.modification and degradation.polygalacturonase activities.polygalacturonase *(QRT3)'	'c11_79388.p1'	'mercator4v5.0: polygalacturonase *(QRT3) & original description: GENE.c11_79388~~c11_79388.p1 ORF type:internal len:253 (-),score=32.81,DUF5775|PF19084.3|0.73,Pectate_lyase_3|PF12708.10|4.8e-05,PI3K_C2|PF00792.27|0.23 c11_79388:3-758(-)'	T
'21.3.5.1.2'	'Cell wall organisation.pectin.modification and degradation.polygalacturonase activities.polygalacturonase *(QRT3)'	'c5_38403.p1'	'mercator4v5.0: polygalacturonase *(QRT3) & original description: GENE.c5_38403~~c5_38403.p1 ORF type:3prime_partial len:207 (+),score=13.49,Beta_helix|PF13229.9|0.0016,Beta_helix|PF13229.9|1.4,NosD|PF05048.16|0.0074,Pectate_lyase_3|PF12708.10|0.017 c5_38403:191-808(+)'	T
'21.3.5.1.2'	'Cell wall organisation.pectin.modification and degradation.polygalacturonase activities.polygalacturonase *(QRT3)'	'c4_61408.p1'	'mercator4v5.0: polygalacturonase *(QRT3) & original description: GENE.c4_61408~~c4_61408.p1 ORF type:internal len:102 (-),score=7.96 c4_61408:3-305(-)'	T
'21.3.5.1.3'	'Cell wall organisation.pectin.modification and degradation.polygalacturonase activities.polygalacturonase *(PGX1-like)'	'c10_56248.p1'	'mercator4v5.0: polygalacturonase *(PGX1-like) & original description: GENE.c10_56248~~c10_56248.p1 ORF type:complete len:528 (-),score=62.51,Beta_helix|PF13229.9|0.0015,Beta_helix|PF13229.9|3e+02,Glyco_hydro_28|PF00295.20|2.5e-07,Glyco_hydro_28|PF00295.20|2.9e-71,Pectate_lyase_3|PF12708.10|2.5e-05,Pectate_lyase_3|PF12708.10|0.011,Retinal|PF15449.9|12 c10_56248:339-1922(-)'	T
'21.3.5.1.3'	'Cell wall organisation.pectin.modification and degradation.polygalacturonase activities.polygalacturonase *(PGX1-like)'	'c14_17692.p1'	'mercator4v5.0: polygalacturonase *(PGX1-like) & original description: GENE.c14_17692~~c14_17692.p1 ORF type:complete len:411 (-),score=48.73,Beta_helix|PF13229.9|0.0043,Glyco_hydro_28|PF00295.20|8.9e-08,Glyco_hydro_28|PF00295.20|7.2e-46,Pectate_lyase_3|PF12708.10|1.4e-05,Pectate_lyase_3|PF12708.10|0.0031,Retinal|PF15449.9|4.1 c14_17692:1245-2477(-)'	T
'21.3.5.1.3'	'Cell wall organisation.pectin.modification and degradation.polygalacturonase activities.polygalacturonase *(PGX1-like)'	'c4_37380.p1'	'mercator4v5.0: polygalacturonase *(PGX1-like) & original description: GENE.c4_37380~~c4_37380.p1 ORF type:5prime_partial len:367 (+),score=51.71,Beta_helix|PF13229.9|0.016,Glyco_hydro_28|PF00295.20|8.6e-08,Glyco_hydro_28|PF00295.20|1.7e-14,Pectate_lyase_3|PF12708.10|1.4e-05,Pectate_lyase_3|PF12708.10|3.2e+02,Pectate_lyase_4|PF00544.22|2.5e+04,Pectate_lyase_4|PF00544.22|0.56,Retinal|PF15449.9|5.6 c4_37380:1-1101(+)'	T
'21.3.5.1.3'	'Cell wall organisation.pectin.modification and degradation.polygalacturonase activities.polygalacturonase *(PGX1-like)'	'c14_17693.p1'	'mercator4v5.0: polygalacturonase *(PGX1-like) & original description: GENE.c14_17693~~c14_17693.p1 ORF type:complete len:280 (-),score=37.94,FANCAA|PF15146.9|0.72,Glyco_hydro_28|PF00295.20|4.4e-08,Pectate_lyase_3|PF12708.10|8e-06,Retinal|PF15449.9|3 c14_17693:1229-2068(-)'	T
'21.3.5.1.4'	'Cell wall organisation.pectin.modification and degradation.polygalacturonase activities.polygalacturonase *(PGX3-like)'	'c0_35501.p1'	'mercator4v5.0: polygalacturonase *(PGX3-like) & original description: GENE.c0_35501~~c0_35501.p1 ORF type:complete len:559 (-),score=72.72,Beta_helix|PF13229.9|0.00042,End_N_terminal|PF12218.11|1,End_N_terminal|PF12218.11|1e+04,Glyco_hydro_28|PF00295.20|4.4e-89,NosD|PF05048.16|0.061,NosD|PF05048.16|17,Pectate_lyase_3|PF12708.10|2.9e-06,Pectate_lyase_3|PF12708.10|0.39 c0_35501:170-1846(-)'	T
'21.3.5.1.4'	'Cell wall organisation.pectin.modification and degradation.polygalacturonase activities.polygalacturonase *(PGX3-like)'	'c11_53228.p1'	'mercator4v5.0: polygalacturonase *(PGX3-like) & original description: GENE.c11_53228~~c11_53228.p1 ORF type:complete len:495 (-),score=40.37,Beta_helix|PF13229.9|1.9e-06,Glyco_hydro_28|PF00295.20|2.3e-83,NosD|PF05048.16|0.54,Pectate_lyase_3|PF12708.10|0.00061,Pectate_lyase_3|PF12708.10|0.096 c11_53228:293-1777(-)'	T
'21.3.5.1.5'	'Cell wall organisation.pectin.modification and degradation.polygalacturonase activities.regulatory protein of polygalacturonase activity'	'c0_50101.p1'	'mercator4v5.0: regulatory protein of polygalacturonase activity & original description: GENE.c0_50101~~c0_50101.p1 ORF type:5prime_partial len:676 (+),score=36.41,BURP|PF03181.18|2.1e-62 c0_50101:2-2029(+)'	T
'21.3.5.1.5'	'Cell wall organisation.pectin.modification and degradation.polygalacturonase activities.regulatory protein of polygalacturonase activity'	'c1_114819.p1'	'mercator4v5.0: regulatory protein of polygalacturonase activity & original description: GENE.c1_114819~~c1_114819.p1 ORF type:5prime_partial len:643 (+),score=-14.10,BURP|PF03181.18|3.3e-62 c1_114819:3-1931(+)'	T
'21.3.5.1.5'	'Cell wall organisation.pectin.modification and degradation.polygalacturonase activities.regulatory protein of polygalacturonase activity'	'c9_11988.p1'	'mercator4v5.0: regulatory protein of polygalacturonase activity & original description: GENE.c9_11988~~c9_11988.p1 ORF type:complete len:630 (-),score=40.21,BURP|PF03181.18|6.4e-64 c9_11988:287-2152(-)'	T
'21.3.5.1.5'	'Cell wall organisation.pectin.modification and degradation.polygalacturonase activities.regulatory protein of polygalacturonase activity'	'c0_113954.p1'	'mercator4v5.0: regulatory protein of polygalacturonase activity & original description: GENE.c0_113954~~c0_113954.p1 ORF type:internal len:610 (-),score=25.80,BURP|PF03181.18|1.8e-54 c0_113954:2-1828(-)'	T
'21.3.5.1.5'	'Cell wall organisation.pectin.modification and degradation.polygalacturonase activities.regulatory protein of polygalacturonase activity'	'c6_15289.p1'	'mercator4v5.0: regulatory protein of polygalacturonase activity & original description: GENE.c6_15289~~c6_15289.p1 ORF type:3prime_partial len:369 (-),score=16.25,BURP|PF03181.18|5.1e-63,Ntox47|PF15540.9|0.27 c6_15289:2-1105(-)'	T
'21.3.5.1.5'	'Cell wall organisation.pectin.modification and degradation.polygalacturonase activities.regulatory protein of polygalacturonase activity'	'c6_15287.p1'	'mercator4v5.0: regulatory protein of polygalacturonase activity & original description: GENE.c6_15287~~c6_15287.p1 ORF type:3prime_partial len:367 (-),score=11.05,BURP|PF03181.18|1e-61,Ntox47|PF15540.9|0.19 c6_15287:2-1099(-)'	T
'21.3.5.1.5'	'Cell wall organisation.pectin.modification and degradation.polygalacturonase activities.regulatory protein of polygalacturonase activity'	'c13_46604.p1'	'mercator4v5.0: regulatory protein of polygalacturonase activity & original description: GENE.c13_46604~~c13_46604.p1 ORF type:internal len:346 (-),score=12.39,BURP|PF03181.18|6.2e-31 c13_46604:1-1035(-)'	T
'21.3.5.1.5'	'Cell wall organisation.pectin.modification and degradation.polygalacturonase activities.regulatory protein of polygalacturonase activity'	'c13_46606.p1'	'mercator4v5.0: regulatory protein of polygalacturonase activity & original description: GENE.c13_46606~~c13_46606.p1 ORF type:internal len:325 (-),score=7.97,BURP|PF03181.18|1.1e-29,Ntox47|PF15540.9|1e+04,Ntox47|PF15540.9|0.033 c13_46606:1-972(-)'	T
'21.3.5.1.5'	'Cell wall organisation.pectin.modification and degradation.polygalacturonase activities.regulatory protein of polygalacturonase activity'	'c10_53800.p1'	'mercator4v5.0: regulatory protein of polygalacturonase activity & original description: GENE.c10_53800~~c10_53800.p1 ORF type:internal len:232 (-),score=22.02,BURP|PF03181.18|6.4e-34 c10_53800:2-694(-)'	T
'21.3.5.2'	'Cell wall organisation.pectin.modification and degradation.pectate lyase'	'c0_17444.p1'	'mercator4v5.0: pectate lyase & original description: GENE.c0_17444~~c0_17444.p1 ORF type:complete len:500 (-),score=-6.05,Beta_helix|PF13229.9|0.0054,Pectate_lyase_4|PF00544.22|6.8e-23 c0_17444:110-1609(-)'	T
'21.3.5.2'	'Cell wall organisation.pectin.modification and degradation.pectate lyase'	'c1_50364.p1'	'mercator4v5.0: pectate lyase & original description: GENE.c1_50364~~c1_50364.p1 ORF type:complete len:491 (-),score=21.14,Beta_helix|PF13229.9|0.0021,NosD|PF05048.16|0.013,Pectate_lyase_4|PF00544.22|5.1e-21,Pex24p|PF06398.14|0.71 c1_50364:36-1508(-)'	T
'21.3.5.2'	'Cell wall organisation.pectin.modification and degradation.pectate lyase'	'c6_28697.p1'	'mercator4v5.0: pectate lyase & original description: GENE.c6_28697~~c6_28697.p1 ORF type:complete len:489 (+),score=66.92,Beta_helix|PF13229.9|8.7e-05,NosD|PF05048.16|0.62,Pectate_lyase_4|PF00544.22|3.3e-20,Pec_lyase_N|PF04431.16|5.1e-15,Pec_lyase_N|PF04431.16|1.6e+04 c6_28697:37-1467(+)'	T
'21.3.5.2'	'Cell wall organisation.pectin.modification and degradation.pectate lyase'	'c6_12170.p1'	'mercator4v5.0: pectate lyase & original description: GENE.c6_12170~~c6_12170.p1 ORF type:complete len:464 (+),score=23.12,Beta_helix|PF13229.9|0.14,Pectate_lyase_4|PF00544.22|1.7e-22,Pec_lyase_N|PF04431.16|4.6e+02,Pec_lyase_N|PF04431.16|3.3e-15,Pec_lyase_N|PF04431.16|3.2e+04 c6_12170:279-1670(+)'	T
'21.3.5.2'	'Cell wall organisation.pectin.modification and degradation.pectate lyase'	'c12_44396.p1'	'mercator4v5.0: pectate lyase & original description: GENE.c12_44396~~c12_44396.p1 ORF type:5prime_partial len:387 (+),score=-7.21,Beta_helix|PF13229.9|0.0031,Pectate_lyase_4|PF00544.22|3.3e-23 c12_44396:1-1161(+)'	T
'21.3.5.2'	'Cell wall organisation.pectin.modification and degradation.pectate lyase'	'c14_35843.p1'	'mercator4v5.0: pectate lyase & original description: GENE.c14_35843~~c14_35843.p1 ORF type:complete len:481 (-),score=63.22,Beta_helix|PF13229.9|6.3e-06,NosD|PF05048.16|0.0062,Pectate_lyase_4|PF00544.22|3.8e-19 c14_35843:408-1739(-)'	T
'21.3.5.2'	'Cell wall organisation.pectin.modification and degradation.pectate lyase'	'c6_17031.p1'	'mercator4v5.0: pectate lyase & original description: GENE.c6_17031~~c6_17031.p1 ORF type:complete len:437 (-),score=48.76,Beta_helix|PF13229.9|5.3e-05,Pectate_lyase_4|PF00544.22|1.3e-21,Pec_lyase_N|PF04431.16|1.3e-23 c6_17031:198-1508(-)'	T
'21.3.5.2'	'Cell wall organisation.pectin.modification and degradation.pectate lyase'	'c2_92641.p1'	'mercator4v5.0: pectate lyase & original description: GENE.c2_92641~~c2_92641.p1 ORF type:complete len:434 (-),score=67.66,Beta_helix|PF13229.9|9.3e-06,NosD|PF05048.16|0.011,Pectate_lyase_4|PF00544.22|5e-20 c2_92641:436-1737(-)'	T
'21.3.5.2'	'Cell wall organisation.pectin.modification and degradation.pectate lyase'	'c8_22817.p1'	'mercator4v5.0: pectate lyase & original description: GENE.c8_22817~~c8_22817.p1 ORF type:complete len:426 (+),score=48.32,Beta_helix|PF13229.9|4.6e-06,Col_cuticle_N|PF01484.20|1e+02,NosD|PF05048.16|0.0049,Pectate_lyase_4|PF00544.22|2.8e-19 c8_22817:67-1344(+)'	T
'21.3.5.2'	'Cell wall organisation.pectin.modification and degradation.pectate lyase'	'c0_35449.p1'	'mercator4v5.0: pectate lyase & original description: GENE.c0_35449~~c0_35449.p1 ORF type:5prime_partial len:426 (+),score=27.47,Beta_helix|PF13229.9|0.005,Pectate_lyase_4|PF00544.22|7.8e-20 c0_35449:1-1278(+)'	T
'21.3.5.2'	'Cell wall organisation.pectin.modification and degradation.pectate lyase'	'c10_19026.p1'	'mercator4v5.0: pectate lyase & original description: GENE.c10_19026~~c10_19026.p1 ORF type:complete len:406 (-),score=19.35,Beta_helix|PF13229.9|0.0014,Pectate_lyase_4|PF00544.22|1.5e-19 c10_19026:470-1687(-)'	T
'21.3.5.2'	'Cell wall organisation.pectin.modification and degradation.pectate lyase'	'c11_58737.p1'	'mercator4v5.0: pectate lyase & original description: GENE.c11_58737~~c11_58737.p1 ORF type:complete len:404 (+),score=19.79,Beta_helix|PF13229.9|0.0013,Pectate_lyase_4|PF00544.22|1.3e-19 c11_58737:138-1349(+)'	T
'21.3.5.2'	'Cell wall organisation.pectin.modification and degradation.pectate lyase'	'c14_98088.p1'	'mercator4v5.0: pectate lyase & original description: GENE.c14_98088~~c14_98088.p1 ORF type:complete len:393 (-),score=57.37,Beta_helix|PF13229.9|0.00068,NosD|PF05048.16|0.018,Pectate_lyase_4|PF00544.22|9.6e-28 c14_98088:1063-2241(-)'	T
'21.3.5.2'	'Cell wall organisation.pectin.modification and degradation.pectate lyase'	'c14_98090.p1'	'mercator4v5.0: pectate lyase & original description: GENE.c14_98090~~c14_98090.p1 ORF type:complete len:385 (-),score=53.08,Beta_helix|PF13229.9|0.0029,NosD|PF05048.16|0.016,Pectate_lyase_4|PF00544.22|9e-28 c14_98090:1063-2217(-)'	T
'21.3.5.2'	'Cell wall organisation.pectin.modification and degradation.pectate lyase'	'c14_57047.p1'	'mercator4v5.0: pectate lyase & original description: GENE.c14_57047~~c14_57047.p1 ORF type:complete len:368 (+),score=54.42,Beta_helix|PF13229.9|0.00055,Pectate_lyase_4|PF00544.22|9.3e-25 c14_57047:204-1307(+)'	T
'21.3.5.2'	'Cell wall organisation.pectin.modification and degradation.pectate lyase'	'c14_98085.p1'	'mercator4v5.0: pectate lyase & original description: GENE.c14_98085~~c14_98085.p1 ORF type:complete len:363 (-),score=48.30,Beta_helix|PF13229.9|2.1e-05,NosD|PF05048.16|0.048,NosD|PF05048.16|0.011,Pectate_lyase_4|PF00544.22|7.7e-28 c14_98085:1389-2477(-)'	T
'21.3.5.2'	'Cell wall organisation.pectin.modification and degradation.pectate lyase'	'c14_98086.p1'	'mercator4v5.0: pectate lyase & original description: GENE.c14_98086~~c14_98086.p1 ORF type:complete len:355 (-),score=44.01,Beta_helix|PF13229.9|1.6e+04,Beta_helix|PF13229.9|2.4e-05,NosD|PF05048.16|0.01,Pectate_lyase_4|PF00544.22|7.4e-28 c14_98086:1389-2453(-)'	T
'21.3.5.2'	'Cell wall organisation.pectin.modification and degradation.pectate lyase'	'c14_57046.p1'	'mercator4v5.0: pectate lyase & original description: GENE.c14_57046~~c14_57046.p1 ORF type:complete len:338 (+),score=47.24,Beta_helix|PF13229.9|0.00046,Pectate_lyase_4|PF00544.22|7.4e-25 c14_57046:204-1217(+)'	T
'21.3.5.2'	'Cell wall organisation.pectin.modification and degradation.pectate lyase'	'c14_98087.p1'	'mercator4v5.0: pectate lyase & original description: GENE.c14_98087~~c14_98087.p1 ORF type:complete len:317 (-),score=51.42,Beta_helix|PF13229.9|0.00043,NosD|PF05048.16|0.0084,Pectate_lyase_4|PF00544.22|4.5e-21 c14_98087:1063-2013(-)'	T
'21.3.5.2'	'Cell wall organisation.pectin.modification and degradation.pectate lyase'	'c14_98089.p1'	'mercator4v5.0: pectate lyase & original description: GENE.c14_98089~~c14_98089.p1 ORF type:complete len:309 (-),score=49.29,Beta_helix|PF13229.9|9.1e+03,Beta_helix|PF13229.9|0.00041,NosD|PF05048.16|0.0079,Pectate_lyase_4|PF00544.22|4e-21 c14_98089:1063-1989(-)'	T
'21.3.5.2'	'Cell wall organisation.pectin.modification and degradation.pectate lyase'	'c4_34813.p1'	'mercator4v5.0: pectate lyase & original description: GENE.c4_34813~~c4_34813.p1 ORF type:complete len:299 (-),score=24.23,Beta_helix|PF13229.9|1.1e-05,Methyltransf_9|PF08003.14|0.64,NosD|PF05048.16|0.033,Pectate_lyase_4|PF00544.22|8e-06 c4_34813:1161-2057(-)'	T
'21.3.5.2'	'Cell wall organisation.pectin.modification and degradation.pectate lyase'	'c2_96003.p1'	'mercator4v5.0: pectate lyase & original description: GENE.c2_96003~~c2_96003.p1 ORF type:internal len:297 (-),score=24.09,Beta_helix|PF13229.9|2e-06,NosD|PF05048.16|0.0021,Pectate_lyase_4|PF00544.22|8.1e-18 c2_96003:2-889(-)'	T
'21.3.5.2'	'Cell wall organisation.pectin.modification and degradation.pectate lyase'	'c12_92615.p1'	'mercator4v5.0: pectate lyase & original description: GENE.c12_92615~~c12_92615.p1 ORF type:complete len:296 (+),score=37.65,Beta_helix|PF13229.9|2.6e-06,NosD|PF05048.16|0.067,Pectate_lyase_4|PF00544.22|4.8e-08,Peptidase_C24|PF03510.17|3.6e+03,Peptidase_C24|PF03510.17|2.7 c12_92615:145-1032(+)'	T
'21.3.5.2'	'Cell wall organisation.pectin.modification and degradation.pectate lyase'	'c4_50581.p1'	'mercator4v5.0: pectate lyase & original description: GENE.c4_50581~~c4_50581.p1 ORF type:complete len:211 (+),score=11.02,Beta_helix|PF13229.9|0.0019,Pectate_lyase_4|PF00544.22|2.6e-20 c4_50581:731-1363(+)'	T
'21.3.5.3'	'Cell wall organisation.pectin.modification and degradation.pectin lyase'	''	''
'21.3.5.4'	'Cell wall organisation.pectin.modification and degradation.pectin acetylation'	''	''
'21.3.5.4.1'	'Cell wall organisation.pectin.modification and degradation.pectin acetylation.polysaccharide O-acetyltransferase *(PMR5)'	'c14_13478.p1'	'mercator4v5.0: polysaccharide O-acetyltransferase *(PMR5) & original description: GENE.c14_13478~~c14_13478.p1 ORF type:5prime_partial len:400 (-),score=53.35,PC-Esterase|PF13839.9|4.6e-96,PMR5N|PF14416.9|2e-22 c14_13478:358-1557(-)'	T
'21.3.5.4.1'	'Cell wall organisation.pectin.modification and degradation.pectin acetylation.polysaccharide O-acetyltransferase *(PMR5)'	'c10_30733.p1'	'mercator4v5.0: polysaccharide O-acetyltransferase *(PMR5) & original description: GENE.c10_30733~~c10_30733.p1 ORF type:5prime_partial len:392 (+),score=52.59,PC-Esterase|PF13839.9|4.9e-96,PMR5N|PF14416.9|2.2e-22 c10_30733:3-1178(+)'	T
'21.3.5.4.2'	'Cell wall organisation.pectin.modification and degradation.pectin acetylation.polysaccharide O-acetyltransferase *(TBR)'	'c2_86976.p1'	'mercator4v5.0: polysaccharide O-acetyltransferase *(TBR) & original description: GENE.c2_86976~~c2_86976.p1 ORF type:complete len:620 (-),score=67.14,PC-Esterase|PF13839.9|1.7e-100,PMR5N|PF14416.9|1.7e-22 c2_86976:412-2271(-)'	T
'21.3.5.4.2'	'Cell wall organisation.pectin.modification and degradation.pectin acetylation.polysaccharide O-acetyltransferase *(TBR)'	'c13_15295.p2'	'mercator4v5.0: polysaccharide O-acetyltransferase *(TBR) & original description: GENE.c13_15295~~c13_15295.p2 ORF type:complete len:607 (+),score=103.48,PC-Esterase|PF13839.9|6.1e-99,PMR5N|PF14416.9|4.8e-20 c13_15295:3151-4971(+)'	T
'21.3.5.4.2'	'Cell wall organisation.pectin.modification and degradation.pectin acetylation.polysaccharide O-acetyltransferase *(TBR)'	'c9_87844.p1'	'mercator4v5.0: polysaccharide O-acetyltransferase *(TBR) & original description: GENE.c9_87844~~c9_87844.p1 ORF type:complete len:580 (+),score=98.89,PC-Esterase|PF13839.9|2.9e-96,PMR5N|PF14416.9|4.8e-22 c9_87844:162-1901(+)'	T
'21.3.5.4.2'	'Cell wall organisation.pectin.modification and degradation.pectin acetylation.polysaccharide O-acetyltransferase *(TBR)'	'c14_41647.p1'	'mercator4v5.0: polysaccharide O-acetyltransferase *(TBR) & original description: GENE.c14_41647~~c14_41647.p1 ORF type:complete len:534 (-),score=82.42,m_DGTX_Dc1a_b_c|PF17491.5|0.58,PC-Esterase|PF13839.9|2.3e-97,PMR5N|PF14416.9|7.2e-22 c14_41647:193-1794(-)'	T
'21.3.5.4.2'	'Cell wall organisation.pectin.modification and degradation.pectin acetylation.polysaccharide O-acetyltransferase *(TBR)'	'c6_7941.p1'	'mercator4v5.0: polysaccharide O-acetyltransferase *(TBR) & original description: GENE.c6_7941~~c6_7941.p1 ORF type:5prime_partial len:426 (-),score=50.64,PC-Esterase|PF13839.9|7.4e-94,PMR5N|PF14416.9|2.2e-19 c6_7941:851-2128(-)'	T
'21.3.5.4.3'	'Cell wall organisation.pectin.modification and degradation.pectin acetylation.pectin acetylesterase *(PAE)'	'c5_20341.p1'	'mercator4v5.0: pectin acetylesterase *(PAE) & original description: GENE.c5_20341~~c5_20341.p1 ORF type:5prime_partial len:449 (-),score=58.70,PAE|PF03283.16|1.2e-156 c5_20341:398-1744(-)'	T
'21.3.5.4.3'	'Cell wall organisation.pectin.modification and degradation.pectin acetylation.pectin acetylesterase *(PAE)'	'c9_46457.p1'	'mercator4v5.0: pectin acetylesterase *(PAE) & original description: GENE.c9_46457~~c9_46457.p1 ORF type:complete len:444 (-),score=61.19,Cnl2_NKP2|PF09447.13|1.4,PAE|PF03283.16|2.8e-156 c9_46457:166-1497(-)'	T
'21.3.5.4.3'	'Cell wall organisation.pectin.modification and degradation.pectin acetylation.pectin acetylesterase *(PAE)'	'c9_107554.p1'	'mercator4v5.0: pectin acetylesterase *(PAE) & original description: GENE.c9_107554~~c9_107554.p1 ORF type:complete len:432 (+),score=36.05,PAE|PF03283.16|1.4e-154,PHZA_PHZB|PF03284.16|0.39 c9_107554:200-1495(+)'	T
'21.3.5.4.3'	'Cell wall organisation.pectin.modification and degradation.pectin acetylation.pectin acetylesterase *(PAE)'	'c1_21711.p1'	'mercator4v5.0: pectin acetylesterase *(PAE) & original description: GENE.c1_21711~~c1_21711.p1 ORF type:complete len:333 (-),score=51.03,PAE|PF03283.16|4.9e-118 c1_21711:253-1251(-)'	T
'21.3.5.4.3'	'Cell wall organisation.pectin.modification and degradation.pectin acetylation.pectin acetylesterase *(PAE)'	'c13_94409.p1'	'mercator4v5.0: pectin acetylesterase *(PAE) & original description: GENE.c13_94409~~c13_94409.p1 ORF type:complete len:331 (-),score=43.29,PAE|PF03283.16|5.3e-118 c13_94409:282-1274(-)'	T
'21.3.5.4.3'	'Cell wall organisation.pectin.modification and degradation.pectin acetylation.pectin acetylesterase *(PAE)'	'c14_25977.p1'	'mercator4v5.0: pectin acetylesterase *(PAE) & original description: GENE.c14_25977~~c14_25977.p1 ORF type:complete len:414 (+),score=68.69,Cnl2_NKP2|PF09447.13|0.97,Cnl2_NKP2|PF09447.13|4e+04,PAE|PF03283.16|9.3e-163 c14_25977:147-1388(+)'	T
'21.3.5.4.3'	'Cell wall organisation.pectin.modification and degradation.pectin acetylation.pectin acetylesterase *(PAE)'	'c12_83421.p1'	'mercator4v5.0: pectin acetylesterase *(PAE) & original description: GENE.c12_83421~~c12_83421.p1 ORF type:complete len:400 (-),score=65.91,PAE|PF03283.16|1.3e-165 c12_83421:672-1871(-)'	T
'21.3.5.4.3'	'Cell wall organisation.pectin.modification and degradation.pectin acetylation.pectin acetylesterase *(PAE)'	'c11_83527.p1'	'mercator4v5.0: pectin acetylesterase *(PAE) & original description: GENE.c11_83527~~c11_83527.p1 ORF type:complete len:397 (+),score=57.34,PAE|PF03283.16|6.5e-158 c11_83527:256-1446(+)'	T
'21.3.5.4.3'	'Cell wall organisation.pectin.modification and degradation.pectin acetylation.pectin acetylesterase *(PAE)'	'c9_50257.p1'	'mercator4v5.0: pectin acetylesterase *(PAE) & original description: GENE.c9_50257~~c9_50257.p1 ORF type:complete len:395 (-),score=59.55,PAE|PF03283.16|4.7e-161 c9_50257:349-1533(-)'	T
'21.3.5.4.3'	'Cell wall organisation.pectin.modification and degradation.pectin acetylation.pectin acetylesterase *(PAE)'	'c6_29023.p1'	'mercator4v5.0: pectin acetylesterase *(PAE) & original description: GENE.c6_29023~~c6_29023.p1 ORF type:complete len:395 (+),score=54.17,PAE|PF03283.16|1.8e-153,Peptidase_S9|PF00326.24|0.98,Peptidase_S9|PF00326.24|1.9e+03 c6_29023:170-1354(+)'	T
'21.3.5.4.3'	'Cell wall organisation.pectin.modification and degradation.pectin acetylation.pectin acetylesterase *(PAE)'	'c11_91524.p1'	'mercator4v5.0: pectin acetylesterase *(PAE) & original description: GENE.c11_91524~~c11_91524.p1 ORF type:complete len:368 (-),score=52.81,Cnl2_NKP2|PF09447.13|0.94,Cnl2_NKP2|PF09447.13|3.8e+04,PAE|PF03283.16|2.5e-156 c11_91524:720-1823(-)'	T
'21.3.5.4.3'	'Cell wall organisation.pectin.modification and degradation.pectin acetylation.pectin acetylesterase *(PAE)'	'c11_83523.p1'	'mercator4v5.0: pectin acetylesterase *(PAE) & original description: GENE.c11_83523~~c11_83523.p1 ORF type:complete len:367 (+),score=53.03,PAE|PF03283.16|1.4e-87,PAE|PF03283.16|3.5e-54 c11_83523:256-1356(+)'	T
'21.3.5.4.3'	'Cell wall organisation.pectin.modification and degradation.pectin acetylation.pectin acetylesterase *(PAE)'	'c11_83517.p1'	'mercator4v5.0: pectin acetylesterase *(PAE) & original description: GENE.c11_83517~~c11_83517.p1 ORF type:complete len:364 (+),score=47.83,PAE|PF03283.16|1.5e-87,PAE|PF03283.16|6.5e-47 c11_83517:256-1347(+)'	T
'21.3.5.4.3'	'Cell wall organisation.pectin.modification and degradation.pectin acetylation.pectin acetylesterase *(PAE)'	'c12_44025.p1'	'mercator4v5.0: pectin acetylesterase *(PAE) & original description: GENE.c12_44025~~c12_44025.p1 ORF type:complete len:363 (-),score=52.64,PAE|PF03283.16|1.7e-129 c12_44025:66-1154(-)'	T
'21.3.5.4.3'	'Cell wall organisation.pectin.modification and degradation.pectin acetylation.pectin acetylesterase *(PAE)'	'c12_44022.p1'	'mercator4v5.0: pectin acetylesterase *(PAE) & original description: GENE.c12_44022~~c12_44022.p1 ORF type:complete len:360 (-),score=53.35,PAE|PF03283.16|5e-130 c12_44022:19-1098(-)'	T
'21.3.5.4.3'	'Cell wall organisation.pectin.modification and degradation.pectin acetylation.pectin acetylesterase *(PAE)'	'c9_47283.p1'	'mercator4v5.0: pectin acetylesterase *(PAE) & original description: GENE.c9_47283~~c9_47283.p1 ORF type:5prime_partial len:343 (-),score=42.86,PAE|PF03283.16|3.7e-124 c9_47283:107-1135(-)'	T
'21.3.5.4.3'	'Cell wall organisation.pectin.modification and degradation.pectin acetylation.pectin acetylesterase *(PAE)'	'c11_3560.p1'	'mercator4v5.0: pectin acetylesterase *(PAE) & original description: GENE.c11_3560~~c11_3560.p1 ORF type:complete len:314 (-),score=32.48,PAE|PF03283.16|4.6e-116 c11_3560:601-1542(-)'	T
'21.3.5.4.3'	'Cell wall organisation.pectin.modification and degradation.pectin acetylation.pectin acetylesterase *(PAE)'	'c0_60287.p1'	'mercator4v5.0: pectin acetylesterase *(PAE) & original description: GENE.c0_60287~~c0_60287.p1 ORF type:complete len:305 (+),score=41.06,Cnl2_NKP2|PF09447.13|0.64,PAE|PF03283.16|5.7e-122 c0_60287:535-1449(+)'	T
'21.3.5.4.3'	'Cell wall organisation.pectin.modification and degradation.pectin acetylation.pectin acetylesterase *(PAE)'	'c4_34357.p1'	'mercator4v5.0: pectin acetylesterase *(PAE) & original description: GENE.c4_34357~~c4_34357.p1 ORF type:complete len:301 (-),score=18.65,PAE|PF03283.16|3.3e-96 c4_34357:3860-4762(-)'	T
'21.3.5.4.3'	'Cell wall organisation.pectin.modification and degradation.pectin acetylation.pectin acetylesterase *(PAE)'	'c13_94412.p1'	'mercator4v5.0: pectin acetylesterase *(PAE) & original description: GENE.c13_94412~~c13_94412.p1 ORF type:complete len:294 (-),score=45.30,PAE|PF03283.16|1.5e-91 c13_94412:229-1110(-)'	T
'21.3.5.4.3'	'Cell wall organisation.pectin.modification and degradation.pectin acetylation.pectin acetylesterase *(PAE)'	'c13_94407.p1'	'mercator4v5.0: pectin acetylesterase *(PAE) & original description: GENE.c13_94407~~c13_94407.p1 ORF type:complete len:292 (-),score=38.30,PAE|PF03283.16|1.5e-91 c13_94407:282-1157(-)'	T
'21.3.5.4.3'	'Cell wall organisation.pectin.modification and degradation.pectin acetylation.pectin acetylesterase *(PAE)'	'c3_83023.p1'	'mercator4v5.0: pectin acetylesterase *(PAE) & original description: GENE.c3_83023~~c3_83023.p1 ORF type:3prime_partial len:288 (-),score=50.52,PAE|PF03283.16|1.5e-124 c3_83023:2-862(-)'	T
'21.3.5.4.3'	'Cell wall organisation.pectin.modification and degradation.pectin acetylation.pectin acetylesterase *(PAE)'	'c4_83634.p1'	'mercator4v5.0: pectin acetylesterase *(PAE) & original description: GENE.c4_83634~~c4_83634.p1 ORF type:complete len:269 (-),score=45.60,PAE|PF03283.16|1.2e-96 c4_83634:257-1063(-)'	T
'21.3.5.4.3'	'Cell wall organisation.pectin.modification and degradation.pectin acetylation.pectin acetylesterase *(PAE)'	'c4_83635.p1'	'mercator4v5.0: pectin acetylesterase *(PAE) & original description: GENE.c4_83635~~c4_83635.p1 ORF type:complete len:266 (-),score=40.48,PAE|PF03283.16|2.2e-89 c4_83635:386-1183(-)'	T
'21.3.5.4.3'	'Cell wall organisation.pectin.modification and degradation.pectin acetylation.pectin acetylesterase *(PAE)'	'c6_35212.p1'	'mercator4v5.0: pectin acetylesterase *(PAE) & original description: GENE.c6_35212~~c6_35212.p1 ORF type:complete len:264 (+),score=39.95,PAE|PF03283.16|1.5e-88,Peptidase_S9|PF00326.24|0.71,Peptidase_S9|PF00326.24|2.6e+03 c6_35212:632-1423(+)'	T
'21.3.5.4.3'	'Cell wall organisation.pectin.modification and degradation.pectin acetylation.pectin acetylesterase *(PAE)'	'c10_70413.p1'	'mercator4v5.0: pectin acetylesterase *(PAE) & original description: GENE.c10_70413~~c10_70413.p1 ORF type:complete len:250 (+),score=23.87,PAE|PF03283.16|3e-86 c10_70413:182-931(+)'	T
'21.3.5.4.3'	'Cell wall organisation.pectin.modification and degradation.pectin acetylation.pectin acetylesterase *(PAE)'	'c14_15673.p1'	'mercator4v5.0: pectin acetylesterase *(PAE) & original description: GENE.c14_15673~~c14_15673.p1 ORF type:complete len:254 (+),score=16.48,PAE|PF03283.16|3e-85 c14_15673:247-1008(+)'	T
'21.3.5.4.3'	'Cell wall organisation.pectin.modification and degradation.pectin acetylation.pectin acetylesterase *(PAE)'	'c10_110904.p1'	'mercator4v5.0: pectin acetylesterase *(PAE) & original description: GENE.c10_110904~~c10_110904.p1 ORF type:complete len:252 (+),score=24.03,PAE|PF03283.16|2e-95 c10_110904:162-917(+)'	T
'21.3.5.4.3'	'Cell wall organisation.pectin.modification and degradation.pectin acetylation.pectin acetylesterase *(PAE)'	'c7_23803.p1'	'mercator4v5.0: pectin acetylesterase *(PAE) & original description: GENE.c7_23803~~c7_23803.p1 ORF type:complete len:236 (+),score=31.91,PAE|PF03283.16|7.8e-19,PAE|PF03283.16|1.2e-54 c7_23803:770-1477(+)'	T
'21.3.5.4.3'	'Cell wall organisation.pectin.modification and degradation.pectin acetylation.pectin acetylesterase *(PAE)'	'c4_83639.p1'	'mercator4v5.0: pectin acetylesterase *(PAE) & original description: GENE.c4_83639~~c4_83639.p1 ORF type:complete len:230 (-),score=27.26,PAE|PF03283.16|8.2e-61 c4_83639:257-946(-)'	T
'21.3.5.4.3'	'Cell wall organisation.pectin.modification and degradation.pectin acetylation.pectin acetylesterase *(PAE)'	'c4_83641.p1'	'mercator4v5.0: pectin acetylesterase *(PAE) & original description: GENE.c4_83641~~c4_83641.p1 ORF type:complete len:227 (-),score=22.13,Microcin|PF03526.16|1.4,PAE|PF03283.16|1.5e-53 c4_83641:386-1066(-)'	T
'21.3.5.4.3'	'Cell wall organisation.pectin.modification and degradation.pectin acetylation.pectin acetylesterase *(PAE)'	'c8_13142.p1'	'mercator4v5.0: pectin acetylesterase *(PAE) & original description: GENE.c8_13142~~c8_13142.p1 ORF type:complete len:224 (-),score=34.76,PAE|PF03283.16|7.9e-61 c8_13142:331-1002(-)'	T
'21.3.5.4.3'	'Cell wall organisation.pectin.modification and degradation.pectin acetylation.pectin acetylesterase *(PAE)'	'c10_7413.p1'	'mercator4v5.0: pectin acetylesterase *(PAE) & original description: GENE.c10_7413~~c10_7413.p1 ORF type:complete len:231 (-),score=37.95,PAE|PF03283.16|1.2e-97 c10_7413:90-758(-)'	T
'21.3.5.4.3'	'Cell wall organisation.pectin.modification and degradation.pectin acetylation.pectin acetylesterase *(PAE)'	'c3_83022.p1'	'mercator4v5.0: pectin acetylesterase *(PAE) & original description: GENE.c3_83022~~c3_83022.p1 ORF type:5prime_partial len:203 (-),score=30.58,PAE|PF03283.16|3.1e-60 c3_83022:216-824(-)'	T
'21.3.5.4.3'	'Cell wall organisation.pectin.modification and degradation.pectin acetylation.pectin acetylesterase *(PAE)'	'c11_83529.p2'	'mercator4v5.0: pectin acetylesterase *(PAE) & original description: GENE.c11_83529~~c11_83529.p2 ORF type:complete len:147 (+),score=31.73,PAE|PF03283.16|3e-57,Peptidase_S9|PF00326.24|0.4,Peptidase_S9|PF00326.24|1.7e+03 c11_83529:629-1069(+)'	T
'21.3.5.5'	'Cell wall organisation.pectin.modification and degradation.pectin-dependent cell adhesion'	''	''
'21.3.5.5.1'	'Cell wall organisation.pectin.modification and degradation.pectin-dependent cell adhesion.glycosyltransferase *(QUA1)'	'c10_1020.p1'	'mercator4v5.0: glycosyltransferase (QUA1) involved in pectin-dependent cell adhesion & original description: GENE.c10_1020~~c10_1020.p1 ORF type:complete len:466 (-),score=45.86,DUF2524|PF10732.12|1.3e+02,DUF2524|PF10732.12|12,DUF2524|PF10732.12|9.5e+02,Glyco_transf_24|PF18404.4|0.00022,Glyco_transf_8|PF01501.23|2.7e-92,Nbl1_Borealin_N|PF10444.12|0.26 c10_1020:410-1807(-)'	T
'21.3.5.5.1'	'Cell wall organisation.pectin.modification and degradation.pectin-dependent cell adhesion.glycosyltransferase *(QUA1)'	'c4_2402.p1'	'mercator4v5.0: glycosyltransferase (QUA1) involved in pectin-dependent cell adhesion & original description: GENE.c4_2402~~c4_2402.p1 ORF type:complete len:553 (+),score=54.89,Glyco_transf_24|PF18404.4|0.00036,Glyco_transf_8|PF01501.23|1.3e-88 c4_2402:442-2100(+)'	T
'21.3.5.5.2'	'Cell wall organisation.pectin.modification and degradation.pectin-dependent cell adhesion.pectin methyltransferase *(QUA2)'	'c0_51735.p1'	'mercator4v5.0: pectin methyltransferase *(QUA2) involved in pectin-dependent cell adhesion & original description: GENE.c0_51735~~c0_51735.p1 ORF type:complete len:692 (+),score=126.53,Methyltransf_11|PF08241.15|1.1e-05,Methyltransf_11|PF08241.15|17,Methyltransf_12|PF08242.15|12,Methyltransf_12|PF08242.15|6.5e+02,Methyltransf_23|PF13489.9|0.0015,Methyltransf_23|PF13489.9|2e+02,Methyltransf_25|PF13649.9|0.00031,Methyltransf_25|PF13649.9|14,Methyltransf_29|PF03141.19|3.3e-144,Methyltransf_31|PF13847.9|1.4e-06,Methyltransf_31|PF13847.9|9.6,MetW|PF07021.15|0.21,MTS|PF05175.17|0.45 c0_51735:621-2696(+)'	T
'21.3.5.5.2'	'Cell wall organisation.pectin.modification and degradation.pectin-dependent cell adhesion.pectin methyltransferase *(QUA2)'	'c4_30745.p1'	'mercator4v5.0: pectin methyltransferase *(QUA2) involved in pectin-dependent cell adhesion & original description: GENE.c4_30745~~c4_30745.p1 ORF type:complete len:619 (-),score=112.50,CMAS|PF02353.23|3.1,CMAS|PF02353.23|1.2e+03,CMAS|PF02353.23|5e+03,Methyltransf_11|PF08241.15|2.3e-08,Methyltransf_11|PF08241.15|5.4,Methyltransf_12|PF08242.15|0.14,Methyltransf_12|PF08242.15|2.9e+03,Methyltransf_23|PF13489.9|0.0045,Methyltransf_23|PF13489.9|41,Methyltransf_25|PF13649.9|3.2e-08,Methyltransf_25|PF13649.9|15,Methyltransf_29|PF03141.19|5.7e-140,Methyltransf_31|PF13847.9|4.7e-06,Methyltransf_31|PF13847.9|24,MetW|PF07021.15|0.15,MTS|PF05175.17|0.78 c4_30745:279-2135(-)'	T
'21.3.5.5.2'	'Cell wall organisation.pectin.modification and degradation.pectin-dependent cell adhesion.pectin methyltransferase *(QUA2)'	'c0_51736.p1'	'mercator4v5.0: pectin methyltransferase *(QUA2) involved in pectin-dependent cell adhesion & original description: GENE.c0_51736~~c0_51736.p1 ORF type:complete len:610 (+),score=108.84,Methyltransf_11|PF08241.15|9e-06,Methyltransf_23|PF13489.9|0.0012,Methyltransf_25|PF13649.9|0.00025,Methyltransf_25|PF13649.9|97,Methyltransf_29|PF03141.19|2.3e-132,Methyltransf_31|PF13847.9|1.1e-06,MetW|PF07021.15|0.18,MTS|PF05175.17|0.38 c0_51736:621-2450(+)'	T
'21.3.5.5.3'	'Cell wall organisation.pectin.modification and degradation.pectin-dependent cell adhesion.fucosyl transferase *(ESMD)'	'c4_1738.p1'	'mercator4v5.0: fucosyl transferase (ESMD) involved in pectin-dependent cell adhesion & original description: GENE.c4_1738~~c4_1738.p1 ORF type:complete len:601 (-),score=99.52,O-FucT|PF10250.12|8.5e-70 c4_1738:580-2382(-)'	T
'21.3.5.5.3'	'Cell wall organisation.pectin.modification and degradation.pectin-dependent cell adhesion.fucosyl transferase *(ESMD)'	'c12_13376.p1'	'mercator4v5.0: fucosyl transferase (ESMD) involved in pectin-dependent cell adhesion & original description: GENE.c12_13376~~c12_13376.p1 ORF type:complete len:585 (-),score=79.88,O-FucT|PF10250.12|5e-74,Peptidase_C36|PF05415.14|1.5e+04,Peptidase_C36|PF05415.14|0.56 c12_13376:66-1820(-)'	T
'21.3.5.5.3'	'Cell wall organisation.pectin.modification and degradation.pectin-dependent cell adhesion.fucosyl transferase *(ESMD)'	'c0_43140.p1'	'mercator4v5.0: fucosyl transferase (ESMD) involved in pectin-dependent cell adhesion & original description: GENE.c0_43140~~c0_43140.p1 ORF type:complete len:544 (-),score=75.58,O-FucT|PF10250.12|4.6e-74,Peptidase_C36|PF05415.14|1.5e+04,Peptidase_C36|PF05415.14|0.56 c0_43140:276-1907(-)'	T
'21.3.5.5.3'	'Cell wall organisation.pectin.modification and degradation.pectin-dependent cell adhesion.fucosyl transferase *(ESMD)'	'c12_66258.p1'	'mercator4v5.0: fucosyl transferase (ESMD) involved in pectin-dependent cell adhesion & original description: GENE.c12_66258~~c12_66258.p1 ORF type:complete len:449 (+),score=76.84,O-FucT|PF10250.12|1.2e-75 c12_66258:629-1975(+)'	T
'21.3.5.5.3'	'Cell wall organisation.pectin.modification and degradation.pectin-dependent cell adhesion.fucosyl transferase *(ESMD)'	'c5_52365.p1'	'mercator4v5.0: fucosyl transferase (ESMD) involved in pectin-dependent cell adhesion & original description: GENE.c5_52365~~c5_52365.p1 ORF type:3prime_partial len:501 (+),score=86.71,BLUF|PF04940.15|30,BLUF|PF04940.15|4.2e+03,BLUF|PF04940.15|30,BLUF|PF04940.15|4.2e+03,DUF4566|PF15130.9|11,DUF4566|PF15130.9|11,DUF5897|PF19249.2|8.2,DUF5897|PF19249.2|8.2,MycE_N|PF17843.4|22,MycE_N|PF17843.4|3.2e+04,MycE_N|PF17843.4|22,O-FucT|PF10250.12|1.7e-53,O-FucT|PF10250.12|3.1e-24,Pox_RNA_pol_35|PF03396.18|37,Pox_RNA_pol_35|PF03396.18|22,Troponin-I_N|PF11636.11|8.9,Troponin-I_N|PF11636.11|8.9,YBD|PF17725.4|8.1,YBD|PF17725.4|7.2 c5_52365:90-1502(+)'	T
'21.3.5.5.3'	'Cell wall organisation.pectin.modification and degradation.pectin-dependent cell adhesion.fucosyl transferase *(ESMD)'	'c0_43139.p1'	'mercator4v5.0: fucosyl transferase (ESMD) involved in pectin-dependent cell adhesion & original description: GENE.c0_43139~~c0_43139.p1 ORF type:complete len:430 (-),score=53.90,O-FucT|PF10250.12|3.4e-46,Peptidase_C36|PF05415.14|1e+04,Peptidase_C36|PF05415.14|0.39 c0_43139:678-1967(-)'	T
'21.3.5.5.3'	'Cell wall organisation.pectin.modification and degradation.pectin-dependent cell adhesion.fucosyl transferase *(ESMD)'	'c11_98617.p1'	'mercator4v5.0: fucosyl transferase (ESMD) involved in pectin-dependent cell adhesion & original description: GENE.c11_98617~~c11_98617.p1 ORF type:complete len:417 (-),score=48.85,O-FucT|PF10250.12|1.8e-46 c11_98617:284-1534(-)'	T
'21.3.5.5.3'	'Cell wall organisation.pectin.modification and degradation.pectin-dependent cell adhesion.fucosyl transferase *(ESMD)'	'c1_30078.p1'	'mercator4v5.0: fucosyl transferase (ESMD) involved in pectin-dependent cell adhesion & original description: GENE.c1_30078~~c1_30078.p1 ORF type:5prime_partial len:412 (-),score=71.22,O-FucT|PF10250.12|1.4e-60 c1_30078:237-1472(-)'	T
'21.3.5.5.3'	'Cell wall organisation.pectin.modification and degradation.pectin-dependent cell adhesion.fucosyl transferase *(ESMD)'	'c1_33020.p1'	'mercator4v5.0: fucosyl transferase (ESMD) involved in pectin-dependent cell adhesion & original description: GENE.c1_33020~~c1_33020.p1 ORF type:5prime_partial len:329 (-),score=64.68,O-FucT|PF10250.12|1.6e-47,Peptidase_C36|PF05415.14|0.35 c1_33020:225-1211(-)'	T
'21.3.5.5.3'	'Cell wall organisation.pectin.modification and degradation.pectin-dependent cell adhesion.fucosyl transferase *(ESMD)'	'c0_36924.p1'	'mercator4v5.0: fucosyl transferase (ESMD) involved in pectin-dependent cell adhesion & original description: GENE.c0_36924~~c0_36924.p1 ORF type:complete len:295 (-),score=48.60,O-FucT|PF10250.12|4.8e-49 c0_36924:1431-2315(-)'	T
'21.3.5.5.4'	'Cell wall organisation.pectin.modification and degradation.pectin-dependent cell adhesion.fucosyl transferase *(FRB)'	'c6_4345.p1'	'mercator4v5.0: fucosyl transferase (FRB) involved in pectin-dependent cell adhesion & original description: GENE.c6_4345~~c6_4345.p1 ORF type:complete len:656 (+),score=84.01,O-FucT|PF10250.12|4.8e-77 c6_4345:248-2215(+)'	T
'21.3.5.5.4'	'Cell wall organisation.pectin.modification and degradation.pectin-dependent cell adhesion.fucosyl transferase *(FRB)'	'c3_45130.p1'	'mercator4v5.0: fucosyl transferase (FRB) involved in pectin-dependent cell adhesion & original description: GENE.c3_45130~~c3_45130.p1 ORF type:complete len:654 (-),score=114.08,O-FucT|PF10250.12|2.6e-71 c3_45130:754-2715(-)'	T
'21.3.5.5.4'	'Cell wall organisation.pectin.modification and degradation.pectin-dependent cell adhesion.fucosyl transferase *(FRB)'	'c5_35056.p1'	'mercator4v5.0: fucosyl transferase (FRB) involved in pectin-dependent cell adhesion & original description: GENE.c5_35056~~c5_35056.p1 ORF type:complete len:645 (-),score=112.05,O-FucT|PF10250.12|2.5e-71 c5_35056:541-2475(-)'	T
'21.3.5.5.4'	'Cell wall organisation.pectin.modification and degradation.pectin-dependent cell adhesion.fucosyl transferase *(FRB)'	'c6_16246.p1'	'mercator4v5.0: fucosyl transferase (FRB) involved in pectin-dependent cell adhesion & original description: GENE.c6_16246~~c6_16246.p1 ORF type:complete len:613 (+),score=102.39,O-FucT|PF10250.12|1.9e-70 c6_16246:87-1925(+)'	T
'21.3.5.5.5'	'Cell wall organisation.pectin.modification and degradation.pectin-dependent cell adhesion.regulatory protein *(ELMO)'	'c2_26342.p1'	'mercator4v5.0: regulatory protein *(ELMO) involved in pectin-dependent cell adhesion & original description: GENE.c2_26342~~c2_26342.p1 ORF type:complete len:190 (-),score=37.33,Borrelia_P83|PF05262.14|0.066,DUF1068|PF06364.15|6.7e-69 c2_26342:352-921(-)'	T
'21.3.5.5.5'	'Cell wall organisation.pectin.modification and degradation.pectin-dependent cell adhesion.regulatory protein *(ELMO)'	'c5_52604.p1'	'mercator4v5.0: regulatory protein *(ELMO) involved in pectin-dependent cell adhesion & original description: GENE.c5_52604~~c5_52604.p1 ORF type:complete len:189 (-),score=39.23,DUF1068|PF06364.15|2.7e-82 c5_52604:294-860(-)'	T
'21.3.5.5.5'	'Cell wall organisation.pectin.modification and degradation.pectin-dependent cell adhesion.regulatory protein *(ELMO)'	'c11_22476.p3'	'mercator4v5.0: regulatory protein *(ELMO) involved in pectin-dependent cell adhesion & original description: GENE.c11_22476~~c11_22476.p3 ORF type:complete len:184 (+),score=44.86,DUF1068|PF06364.15|1.5e-56 c11_22476:543-1094(+)'	T
'21.3.5.5.5'	'Cell wall organisation.pectin.modification and degradation.pectin-dependent cell adhesion.regulatory protein *(ELMO)'	'c2_26341.p1'	'mercator4v5.0: regulatory protein *(ELMO) involved in pectin-dependent cell adhesion & original description: GENE.c2_26341~~c2_26341.p1 ORF type:complete len:178 (-),score=37.20,Borrelia_P83|PF05262.14|0.72,DUF1068|PF06364.15|5.8e-78 c2_26341:352-885(-)'	T
'21.3.5.5.5'	'Cell wall organisation.pectin.modification and degradation.pectin-dependent cell adhesion.regulatory protein *(ELMO)'	'c1_28646.p1'	'mercator4v5.0: regulatory protein *(ELMO) involved in pectin-dependent cell adhesion & original description: GENE.c1_28646~~c1_28646.p1 ORF type:complete len:173 (-),score=34.17,DUF1068|PF06364.15|1.2e-73,DUF3584|PF12128.11|0.19,MIC19_MIC25|PF05300.14|0.016 c1_28646:305-823(-)'	T
'21.3.5.5.5'	'Cell wall organisation.pectin.modification and degradation.pectin-dependent cell adhesion.regulatory protein *(ELMO)'	'c12_47895.p1'	'mercator4v5.0: regulatory protein *(ELMO) involved in pectin-dependent cell adhesion & original description: GENE.c12_47895~~c12_47895.p1 ORF type:complete len:145 (+),score=41.73,AATF-Che1|PF13339.9|0.071,DUF1068|PF06364.15|2.1e-50,GCN5L1|PF06320.16|39,GCN5L1|PF06320.16|17,Spore_III_AB|PF09548.13|0.39,Spore_III_AB|PF09548.13|1.3e+03 c12_47895:324-758(+)'	T
'21.3.5.5.5'	'Cell wall organisation.pectin.modification and degradation.pectin-dependent cell adhesion.regulatory protein *(ELMO)'	'c4_33689.p1'	'mercator4v5.0: regulatory protein *(ELMO) involved in pectin-dependent cell adhesion & original description: GENE.c4_33689~~c4_33689.p1 ORF type:internal len:106 (+),score=9.11,DUF1068|PF06364.15|6.2e-17 c4_33689:1-315(+)'	T
'21.4'	'Cell wall organisation.cell wall proteins'	''	''
'21.4.1'	'Cell wall organisation.cell wall proteins.hydroxyproline-rich glycoprotein activities'	''	''
'21.4.1.1'	'Cell wall organisation.cell wall proteins.hydroxyproline-rich glycoprotein activities.arabinogalactan-protein activities'	''	''
'21.4.1.1.1'	'Cell wall organisation.cell wall proteins.hydroxyproline-rich glycoprotein activities.arabinogalactan-protein activities.classical arabinogalactan protein activities'	''	''
'21.4.1.1.1.1'	'Cell wall organisation.cell wall proteins.hydroxyproline-rich glycoprotein activities.arabinogalactan-protein activities.classical arabinogalactan protein activities.classical arabinogalactan protein'	'c14_7585.p1'	'mercator4v5.0: classical arabinogalactan protein & original description: GENE.c14_7585~~c14_7585.p1 ORF type:complete len:186 (+),score=21.67,DUF2663|PF10864.11|8.9,DUF4131|PF13567.9|0.59,SLATT_4|PF18186.4|7.7 c14_7585:233-790(+)'	T
'21.4.1.1.1.1'	'Cell wall organisation.cell wall proteins.hydroxyproline-rich glycoprotein activities.arabinogalactan-protein activities.classical arabinogalactan protein activities.classical arabinogalactan protein'	'c2_5527.p3'	'mercator4v5.0: classical arabinogalactan protein & original description: GENE.c2_5527~~c2_5527.p3 ORF type:complete len:116 (-),score=26.78 c2_5527:329-676(-)'	T
'21.4.1.1.1.1'	'Cell wall organisation.cell wall proteins.hydroxyproline-rich glycoprotein activities.arabinogalactan-protein activities.classical arabinogalactan protein activities.classical arabinogalactan protein'	'c6_21898.p1'	'mercator4v5.0: classical arabinogalactan protein & original description: GENE.c6_21898~~c6_21898.p1 ORF type:5prime_partial len:103 (-),score=8.35 c6_21898:164-472(-)'	T
'21.4.1.1.1.2'	'Cell wall organisation.cell wall proteins.hydroxyproline-rich glycoprotein activities.arabinogalactan-protein activities.classical arabinogalactan protein activities.classical arabinogalactan protein *(AGP25/26)'	'c2_58787.p1'	'mercator4v5.0: classical arabinogalactan protein & original description: GENE.c2_58787~~c2_58787.p1 ORF type:complete len:164 (-),score=10.08 c2_58787:260-688(-)'	T
'21.4.1.1.1.2'	'Cell wall organisation.cell wall proteins.hydroxyproline-rich glycoprotein activities.arabinogalactan-protein activities.classical arabinogalactan protein activities.classical arabinogalactan protein *(AGP25/26)'	'c14_88841.p2'	'mercator4v5.0: classical arabinogalactan protein & original description: GENE.c14_88841~~c14_88841.p2 ORF type:complete len:143 (+),score=50.61 c14_88841:249-677(+)'	T
'21.4.1.1.1.3'	'Cell wall organisation.cell wall proteins.hydroxyproline-rich glycoprotein activities.arabinogalactan-protein activities.classical arabinogalactan protein activities.classical arabinogalactan protein'	'c3_55347.p1'	'mercator4v5.0: classical arabinogalactan protein & original description: GENE.c3_55347~~c3_55347.p1 ORF type:5prime_partial len:222 (-),score=16.22,MIC19_MIC25|PF05300.14|4.8,Podoplanin|PF05808.14|0.44 c3_55347:649-1314(-)'	T
'21.4.1.1.1.3'	'Cell wall organisation.cell wall proteins.hydroxyproline-rich glycoprotein activities.arabinogalactan-protein activities.classical arabinogalactan protein activities.classical arabinogalactan protein'	'c7_33248.p2'	'mercator4v5.0: classical arabinogalactan protein & original description: GENE.c7_33248~~c7_33248.p2 ORF type:5prime_partial len:137 (-),score=37.43,COX14|PF14880.9|0.037,DUF3271|PF11675.11|0.52,PGI|PF00342.22|0.47 c7_33248:19-429(-)'	T
'21.4.1.1.2'	'Cell wall organisation.cell wall proteins.hydroxyproline-rich glycoprotein activities.arabinogalactan-protein activities.Fasciclin-type arabinogalactan protein activities'	''	''
'21.4.1.1.2.1'	'Cell wall organisation.cell wall proteins.hydroxyproline-rich glycoprotein activities.arabinogalactan-protein activities.Fasciclin-type arabinogalactan protein activities.Fasciclin-type arabinogalactan protein *(FLA1)'	'c1_17347.p1'	'mercator4v5.0: Fasciclin-type arabinogalactan protein & original description: GENE.c1_17347~~c1_17347.p1 ORF type:5prime_partial len:455 (+),score=29.28,Fasciclin|PF02469.25|0.04,Fasciclin|PF02469.25|1.7e-17 c1_17347:2-1366(+)'	T
'21.4.1.1.2.1'	'Cell wall organisation.cell wall proteins.hydroxyproline-rich glycoprotein activities.arabinogalactan-protein activities.Fasciclin-type arabinogalactan protein activities.Fasciclin-type arabinogalactan protein *(FLA1)'	'c13_20114.p1'	'mercator4v5.0: Fasciclin-type arabinogalactan protein & original description: GENE.c13_20114~~c13_20114.p1 ORF type:complete len:427 (+),score=-25.61,Fasciclin|PF02469.25|1.2e-05,Fasciclin|PF02469.25|9.4e-16 c13_20114:114-1394(+)'	T
'21.4.1.1.2.1'	'Cell wall organisation.cell wall proteins.hydroxyproline-rich glycoprotein activities.arabinogalactan-protein activities.Fasciclin-type arabinogalactan protein activities.Fasciclin-type arabinogalactan protein *(FLA1)'	'c4_4648.p1'	'mercator4v5.0: Fasciclin-type arabinogalactan protein & original description: GENE.c4_4648~~c4_4648.p1 ORF type:complete len:413 (+),score=72.84,AAA_23|PF13476.9|0.73,Fasciclin|PF02469.25|2.7e-05,Fasciclin|PF02469.25|1.4e-08 c4_4648:217-1455(+)'	T
'21.4.1.1.2.1'	'Cell wall organisation.cell wall proteins.hydroxyproline-rich glycoprotein activities.arabinogalactan-protein activities.Fasciclin-type arabinogalactan protein activities.Fasciclin-type arabinogalactan protein *(FLA1)'	'c12_81535.p1'	'mercator4v5.0: Fasciclin-type arabinogalactan protein & original description: GENE.c12_81535~~c12_81535.p1 ORF type:complete len:411 (-),score=7.64,Fasciclin|PF02469.25|8.1e-06,Fasciclin|PF02469.25|2.8e-13 c12_81535:352-1584(-)'	T
'21.4.1.1.2.1'	'Cell wall organisation.cell wall proteins.hydroxyproline-rich glycoprotein activities.arabinogalactan-protein activities.Fasciclin-type arabinogalactan protein activities.Fasciclin-type arabinogalactan protein *(FLA1)'	'c6_41319.p1'	'mercator4v5.0: Fasciclin-type arabinogalactan protein & original description: GENE.c6_41319~~c6_41319.p1 ORF type:complete len:286 (-),score=63.28,Fasciclin|PF02469.25|1.1e-05 c6_41319:341-1198(-)'	T
'21.4.1.1.2.1'	'Cell wall organisation.cell wall proteins.hydroxyproline-rich glycoprotein activities.arabinogalactan-protein activities.Fasciclin-type arabinogalactan protein activities.Fasciclin-type arabinogalactan protein *(FLA1)'	'c11_67564.p2'	'mercator4v5.0: Fasciclin-type arabinogalactan protein & original description: GENE.c11_67564~~c11_67564.p2 ORF type:complete len:199 (-),score=3.82,Fasciclin|PF02469.25|1.1e-06 c11_67564:1568-2164(-)'	T
'21.4.1.1.2.2'	'Cell wall organisation.cell wall proteins.hydroxyproline-rich glycoprotein activities.arabinogalactan-protein activities.Fasciclin-type arabinogalactan protein activities.Fasciclin-type arabinogalactan protein *(FLA11)'	'c7_1262.p1'	'mercator4v5.0: Fasciclin-type arabinogalactan protein & original description: GENE.c7_1262~~c7_1262.p1 ORF type:complete len:254 (-),score=28.00,DUF6101|PF19596.2|0.29,Fasciclin|PF02469.25|1.7e-19 c7_1262:122-883(-)'	T
'21.4.1.1.2.2'	'Cell wall organisation.cell wall proteins.hydroxyproline-rich glycoprotein activities.arabinogalactan-protein activities.Fasciclin-type arabinogalactan protein activities.Fasciclin-type arabinogalactan protein *(FLA11)'	'c0_83282.p1'	'mercator4v5.0: Fasciclin-type arabinogalactan protein & original description: GENE.c0_83282~~c0_83282.p1 ORF type:3prime_partial len:257 (+),score=20.78,Fasciclin|PF02469.25|4e-20 c0_83282:31-768(+)'	T
'21.4.1.1.2.2'	'Cell wall organisation.cell wall proteins.hydroxyproline-rich glycoprotein activities.arabinogalactan-protein activities.Fasciclin-type arabinogalactan protein activities.Fasciclin-type arabinogalactan protein *(FLA11)'	'c11_40111.p1'	'mercator4v5.0: Fasciclin-type arabinogalactan protein & original description: GENE.c11_40111~~c11_40111.p1 ORF type:complete len:244 (-),score=32.89,Fasciclin|PF02469.25|5.9e-21 c11_40111:84-815(-)'	T
'21.4.1.1.2.3'	'Cell wall organisation.cell wall proteins.hydroxyproline-rich glycoprotein activities.arabinogalactan-protein activities.Fasciclin-type arabinogalactan protein activities.Fasciclin-type arabinogalactan protein *(FLA7)'	'c0_39132.p1'	'mercator4v5.0: Fasciclin-type arabinogalactan protein & original description: GENE.c0_39132~~c0_39132.p1 ORF type:complete len:261 (+),score=51.33,DEC-1_N|PF04625.16|5.3,DEC-1_N|PF04625.16|0.16,Fasciclin|PF02469.25|9.1e-22,LEM|PF03020.18|0.24 c0_39132:205-987(+)'	T
'21.4.1.1.2.4'	'Cell wall organisation.cell wall proteins.hydroxyproline-rich glycoprotein activities.arabinogalactan-protein activities.Fasciclin-type arabinogalactan protein activities.Fasciclin-type arabinogalactan protein *(FLA20)'	'c14_29034.p1'	'mercator4v5.0: Fasciclin-type arabinogalactan protein & original description: GENE.c14_29034~~c14_29034.p1 ORF type:complete len:352 (-),score=40.41,Fasciclin|PF02469.25|8.8e-05,Fasciclin|PF02469.25|0.00021,NADH_oxidored|PF08040.14|1.8e+03,NADH_oxidored|PF08040.14|2.6e+03,NADH_oxidored|PF08040.14|5.6 c14_29034:473-1528(-)'	T
'21.4.1.1.2.4'	'Cell wall organisation.cell wall proteins.hydroxyproline-rich glycoprotein activities.arabinogalactan-protein activities.Fasciclin-type arabinogalactan protein activities.Fasciclin-type arabinogalactan protein *(FLA20)'	'c14_81147.p1'	'mercator4v5.0: Fasciclin-type arabinogalactan protein & original description: GENE.c14_81147~~c14_81147.p1 ORF type:complete len:345 (+),score=25.03,Fasciclin|PF02469.25|17,Fasciclin|PF02469.25|0.00022 c14_81147:215-1249(+)'	T
'21.4.1.1.2.4'	'Cell wall organisation.cell wall proteins.hydroxyproline-rich glycoprotein activities.arabinogalactan-protein activities.Fasciclin-type arabinogalactan protein activities.Fasciclin-type arabinogalactan protein *(FLA20)'	'c14_97045.p3'	'mercator4v5.0: Fasciclin-type arabinogalactan protein & original description: GENE.c14_97045~~c14_97045.p3 ORF type:complete len:111 (-),score=19.80,Fasciclin|PF02469.25|0.18 c14_97045:2818-3150(-)'	T
'21.4.1.1.2.5'	'Cell wall organisation.cell wall proteins.hydroxyproline-rich glycoprotein activities.arabinogalactan-protein activities.Fasciclin-type arabinogalactan protein activities.Fasciclin-type arabinogalactan protein *(FLA21)'	'c14_89045.p1'	'mercator4v5.0: Fasciclin-type arabinogalactan protein & original description: GENE.c14_89045~~c14_89045.p1 ORF type:complete len:357 (+),score=47.00,Fasciclin|PF02469.25|1.3e+02,Fasciclin|PF02469.25|2.4e-08 c14_89045:136-1206(+)'	T
'21.4.1.1.2.6'	'Cell wall organisation.cell wall proteins.hydroxyproline-rich glycoprotein activities.arabinogalactan-protein activities.Fasciclin-type arabinogalactan protein activities.Fasciclin-type arabinogalactan protein *(FLA15-FLA18)'	'c11_49839.p1'	'mercator4v5.0: Fasciclin-type arabinogalactan protein & original description: GENE.c11_49839~~c11_49839.p1 ORF type:complete len:466 (-),score=65.62,Fasciclin|PF02469.25|1.6e-19,Fasciclin|PF02469.25|7.6e-07 c11_49839:787-2184(-)'	T
'21.4.1.1.2.6'	'Cell wall organisation.cell wall proteins.hydroxyproline-rich glycoprotein activities.arabinogalactan-protein activities.Fasciclin-type arabinogalactan protein activities.Fasciclin-type arabinogalactan protein *(FLA15-FLA18)'	'c1_28778.p1'	'mercator4v5.0: Fasciclin-type arabinogalactan protein & original description: GENE.c1_28778~~c1_28778.p1 ORF type:complete len:463 (+),score=68.03,Fasciclin|PF02469.25|1.4e-19,Fasciclin|PF02469.25|6.8e-07 c1_28778:277-1665(+)'	T
'21.4.1.1.2.6'	'Cell wall organisation.cell wall proteins.hydroxyproline-rich glycoprotein activities.arabinogalactan-protein activities.Fasciclin-type arabinogalactan protein activities.Fasciclin-type arabinogalactan protein *(FLA15-FLA18)'	'c4_67811.p1'	'mercator4v5.0: Fasciclin-type arabinogalactan protein & original description: GENE.c4_67811~~c4_67811.p1 ORF type:complete len:460 (+),score=26.79,Fasciclin|PF02469.25|3.3e-19,Fasciclin|PF02469.25|2.4e-06 c4_67811:324-1703(+)'	T
'21.4.1.1.3'	'Cell wall organisation.cell wall proteins.hydroxyproline-rich glycoprotein activities.arabinogalactan-protein activities.Xylogen-type arabinogalactan protein *(XYP/XYLP)'	'c14_3511.p1'	'mercator4v5.0: arabinogalactan protein *(Xylogen) & original description: GENE.c14_3511~~c14_3511.p1 ORF type:5prime_partial len:257 (-),score=12.29,Glyco_trans_1_3|PF13528.9|0.038,LTP_2|PF14368.9|1.6e-16,Tryp_alpha_amyl|PF00234.25|3.8e-06 c14_3511:295-1065(-)'	T
'21.4.1.1.3'	'Cell wall organisation.cell wall proteins.hydroxyproline-rich glycoprotein activities.arabinogalactan-protein activities.Xylogen-type arabinogalactan protein *(XYP/XYLP)'	'c3_69111.p1'	'mercator4v5.0: arabinogalactan protein *(Xylogen) & original description: GENE.c3_69111~~c3_69111.p1 ORF type:complete len:202 (-),score=42.26,LTP_2|PF14368.9|1.9e-13,Tryp_alpha_amyl|PF00234.25|2e-07 c3_69111:285-890(-)'	T
'21.4.1.1.3'	'Cell wall organisation.cell wall proteins.hydroxyproline-rich glycoprotein activities.arabinogalactan-protein activities.Xylogen-type arabinogalactan protein *(XYP/XYLP)'	'c11_5702.p1'	'mercator4v5.0: arabinogalactan protein *(Xylogen) & original description: GENE.c11_5702~~c11_5702.p1 ORF type:complete len:193 (-),score=43.52,LTP_2|PF14368.9|3.9e-17,Tryp_alpha_amyl|PF00234.25|1.3e-08 c11_5702:179-757(-)'	T
'21.4.1.1.3'	'Cell wall organisation.cell wall proteins.hydroxyproline-rich glycoprotein activities.arabinogalactan-protein activities.Xylogen-type arabinogalactan protein *(XYP/XYLP)'	'c6_29255.p1'	'mercator4v5.0: arabinogalactan protein *(Xylogen) & original description: GENE.c6_29255~~c6_29255.p1 ORF type:5prime_partial len:189 (+),score=31.12,LTP_2|PF14368.9|2.2e-15,Totivirus_coat|PF05518.14|2,Trypan_PARP|PF05887.14|0.0018,Tryp_alpha_amyl|PF00234.25|2.3e-07 c6_29255:2-568(+)'	T
'21.4.1.1.3'	'Cell wall organisation.cell wall proteins.hydroxyproline-rich glycoprotein activities.arabinogalactan-protein activities.Xylogen-type arabinogalactan protein *(XYP/XYLP)'	'c0_59161.p1'	'mercator4v5.0: arabinogalactan protein *(Xylogen) & original description: GENE.c0_59161~~c0_59161.p1 ORF type:complete len:187 (-),score=23.77,LTP_2|PF14368.9|2.1e-13,Tryp_alpha_amyl|PF00234.25|2.3e-07 c0_59161:31-591(-)'	T
'21.4.1.1.3'	'Cell wall organisation.cell wall proteins.hydroxyproline-rich glycoprotein activities.arabinogalactan-protein activities.Xylogen-type arabinogalactan protein *(XYP/XYLP)'	'c11_13682.p1'	'mercator4v5.0: arabinogalactan protein *(Xylogen) & original description: GENE.c11_13682~~c11_13682.p1 ORF type:complete len:195 (+),score=27.64,LTP_2|PF14368.9|3.6e-15,Trypan_PARP|PF05887.14|0.012,Tryp_alpha_amyl|PF00234.25|3.9e-07 c11_13682:30-587(+)'	T
'21.4.1.1.3'	'Cell wall organisation.cell wall proteins.hydroxyproline-rich glycoprotein activities.arabinogalactan-protein activities.Xylogen-type arabinogalactan protein *(XYP/XYLP)'	'c11_53303.p1'	'mercator4v5.0: arabinogalactan protein *(Xylogen) & original description: GENE.c11_53303~~c11_53303.p1 ORF type:complete len:185 (+),score=28.95,LTP_2|PF14368.9|1e-15,LTP_2|PF14368.9|8.3e+03,Tryp_alpha_amyl|PF00234.25|2e-06 c11_53303:73-627(+)'	T
'21.4.1.1.3'	'Cell wall organisation.cell wall proteins.hydroxyproline-rich glycoprotein activities.arabinogalactan-protein activities.Xylogen-type arabinogalactan protein *(XYP/XYLP)'	'c10_17711.p1'	'mercator4v5.0: arabinogalactan protein *(Xylogen) & original description: GENE.c10_17711~~c10_17711.p1 ORF type:complete len:181 (-),score=35.91,AvrPtoB-E3_ubiq|PF09046.13|0.45,Hydrophob_seed|PF14547.9|1.5,Hydrophob_seed|PF14547.9|1.7e+02,LTP_2|PF14368.9|7.9e-18,Tryp_alpha_amyl|PF00234.25|1.1e-07 c10_17711:215-757(-)'	T
'21.4.1.1.3'	'Cell wall organisation.cell wall proteins.hydroxyproline-rich glycoprotein activities.arabinogalactan-protein activities.Xylogen-type arabinogalactan protein *(XYP/XYLP)'	'c13_56816.p1'	'mercator4v5.0: arabinogalactan protein *(Xylogen) & original description: GENE.c13_56816~~c13_56816.p1 ORF type:complete len:181 (+),score=27.89,LTP_2|PF14368.9|2.1e-15,Neisseria_TspB|PF05616.16|6.6,Tryp_alpha_amyl|PF00234.25|1.7e-07 c13_56816:77-619(+)'	T
'21.4.1.1.3'	'Cell wall organisation.cell wall proteins.hydroxyproline-rich glycoprotein activities.arabinogalactan-protein activities.Xylogen-type arabinogalactan protein *(XYP/XYLP)'	'c1_13652.p1'	'mercator4v5.0: arabinogalactan protein *(Xylogen) & original description: GENE.c1_13652~~c1_13652.p1 ORF type:3prime_partial len:206 (+),score=46.40,CcmD_alt|PF20077.2|0.26,DUF3040|PF11239.11|0.66,LTP_2|PF14368.9|5.2e-15,TMEM_230_134|PF05915.15|1.5,TMEM_230_134|PF05915.15|5.5e+03,Tryp_alpha_amyl|PF00234.25|7.5e-06 c1_13652:78-617(+)'	T
'21.4.1.1.3'	'Cell wall organisation.cell wall proteins.hydroxyproline-rich glycoprotein activities.arabinogalactan-protein activities.Xylogen-type arabinogalactan protein *(XYP/XYLP)'	'c10_24992.p2'	'mercator4v5.0: arabinogalactan protein *(Xylogen) & original description: GENE.c10_24992~~c10_24992.p2 ORF type:complete len:166 (-),score=26.93,LTP_2|PF14368.9|1.6e-18,Tryp_alpha_amyl|PF00234.25|1.3e-09 c10_24992:2159-2656(-)'	T
'21.4.1.1.3'	'Cell wall organisation.cell wall proteins.hydroxyproline-rich glycoprotein activities.arabinogalactan-protein activities.Xylogen-type arabinogalactan protein *(XYP/XYLP)'	'c12_64594.p1'	'mercator4v5.0: arabinogalactan protein *(Xylogen) & original description: GENE.c12_64594~~c12_64594.p1 ORF type:complete len:161 (-),score=15.75,LTP_2|PF14368.9|1.4e-13,Tryp_alpha_amyl|PF00234.25|1.1e-07 c12_64594:347-829(-)'	T
'21.4.1.1.3'	'Cell wall organisation.cell wall proteins.hydroxyproline-rich glycoprotein activities.arabinogalactan-protein activities.Xylogen-type arabinogalactan protein *(XYP/XYLP)'	'c2_41976.p1'	'mercator4v5.0: arabinogalactan protein *(Xylogen) & original description: GENE.c2_41976~~c2_41976.p1 ORF type:complete len:158 (+),score=-3.14,LTP_2|PF14368.9|2.5e-17,Tryp_alpha_amyl|PF00234.25|1.4e-09 c2_41976:191-664(+)'	T
'21.4.1.1.3'	'Cell wall organisation.cell wall proteins.hydroxyproline-rich glycoprotein activities.arabinogalactan-protein activities.Xylogen-type arabinogalactan protein *(XYP/XYLP)'	'c1_14037.p2'	'mercator4v5.0: arabinogalactan protein *(Xylogen) & original description: GENE.c1_14037~~c1_14037.p2 ORF type:complete len:123 (+),score=16.14,LTP_2|PF14368.9|8.5e-15,Tryp_alpha_amyl|PF00234.25|1.4e-07 c1_14037:749-1117(+)'	T
'21.4.1.1.3'	'Cell wall organisation.cell wall proteins.hydroxyproline-rich glycoprotein activities.arabinogalactan-protein activities.Xylogen-type arabinogalactan protein *(XYP/XYLP)'	'c0_46670.p2'	'mercator4v5.0: arabinogalactan protein *(Xylogen) & original description: GENE.c0_46670~~c0_46670.p2 ORF type:complete len:137 (-),score=13.07,LTP_2|PF14368.9|9.1e-18,Tryp_alpha_amyl|PF00234.25|2.2e-09 c0_46670:3070-3480(-)'	T
'21.4.1.1.3'	'Cell wall organisation.cell wall proteins.hydroxyproline-rich glycoprotein activities.arabinogalactan-protein activities.Xylogen-type arabinogalactan protein *(XYP/XYLP)'	'c1_90786.p1'	'mercator4v5.0: arabinogalactan protein *(Xylogen) & original description: GENE.c1_90786~~c1_90786.p1 ORF type:complete len:135 (+),score=21.60,LTP_2|PF14368.9|9.9e-13,Tryp_alpha_amyl|PF00234.25|3.6e-07 c1_90786:82-486(+)'	T
'21.4.1.1.3'	'Cell wall organisation.cell wall proteins.hydroxyproline-rich glycoprotein activities.arabinogalactan-protein activities.Xylogen-type arabinogalactan protein *(XYP/XYLP)'	'c0_6257.p1'	'mercator4v5.0: arabinogalactan protein *(Xylogen) & original description: GENE.c0_6257~~c0_6257.p1 ORF type:complete len:134 (-),score=13.44,AvrPtoB-E3_ubiq|PF09046.13|0.25,LTP_2|PF14368.9|3.3e-18,Tryp_alpha_amyl|PF00234.25|5e-08 c0_6257:1281-1682(-)'	T
'21.4.1.1.3'	'Cell wall organisation.cell wall proteins.hydroxyproline-rich glycoprotein activities.arabinogalactan-protein activities.Xylogen-type arabinogalactan protein *(XYP/XYLP)'	'c11_52502.p5'	'mercator4v5.0: arabinogalactan protein *(Xylogen) & original description: GENE.c11_52502~~c11_52502.p5 ORF type:complete len:116 (+),score=15.67,LTP_2|PF14368.9|3.3e-18,Tryp_alpha_amyl|PF00234.25|1.4e-10 c11_52502:811-1158(+)'	T
'21.4.1.1.3'	'Cell wall organisation.cell wall proteins.hydroxyproline-rich glycoprotein activities.arabinogalactan-protein activities.Xylogen-type arabinogalactan protein *(XYP/XYLP)'	'c0_68948.p1'	'mercator4v5.0: arabinogalactan protein *(Xylogen) & original description: GENE.c0_68948~~c0_68948.p1 ORF type:internal len:133 (-),score=21.00,LTP_2|PF14368.9|1.1e-15,Tryp_alpha_amyl|PF00234.25|1.2e-07 c0_68948:3-398(-)'	T
'21.4.1.1.3'	'Cell wall organisation.cell wall proteins.hydroxyproline-rich glycoprotein activities.arabinogalactan-protein activities.Xylogen-type arabinogalactan protein *(XYP/XYLP)'	'c14_69041.p1'	'mercator4v5.0: arabinogalactan protein *(Xylogen) & original description: GENE.c14_69041~~c14_69041.p1 ORF type:complete len:127 (+),score=12.56,LTP_2|PF14368.9|1e-17,Tryp_alpha_amyl|PF00234.25|3.6e-09 c14_69041:2083-2463(+)'	T
'21.4.1.1.3'	'Cell wall organisation.cell wall proteins.hydroxyproline-rich glycoprotein activities.arabinogalactan-protein activities.Xylogen-type arabinogalactan protein *(XYP/XYLP)'	'c1_88766.p2'	'mercator4v5.0: arabinogalactan protein *(Xylogen) & original description: GENE.c1_88766~~c1_88766.p2 ORF type:3prime_partial len:121 (-),score=11.83,LTP_2|PF14368.9|2.4e-16,Toxin_7|PF05980.15|0.65,Tryp_alpha_amyl|PF00234.25|6.5e-07 c1_88766:1-360(-)'	T
'21.4.1.1.3'	'Cell wall organisation.cell wall proteins.hydroxyproline-rich glycoprotein activities.arabinogalactan-protein activities.Xylogen-type arabinogalactan protein *(XYP/XYLP)'	'c14_29906.p1'	'mercator4v5.0: arabinogalactan protein *(Xylogen) & original description: GENE.c14_29906~~c14_29906.p1 ORF type:complete len:125 (+),score=10.74,LTP_2|PF14368.9|6.3e-16,Tryp_alpha_amyl|PF00234.25|1.2e-07 c14_29906:30-377(+)'	T
'21.4.1.1.3'	'Cell wall organisation.cell wall proteins.hydroxyproline-rich glycoprotein activities.arabinogalactan-protein activities.Xylogen-type arabinogalactan protein *(XYP/XYLP)'	'c9_92110.p1'	'mercator4v5.0: arabinogalactan protein *(Xylogen) & original description: GENE.c9_92110~~c9_92110.p1 ORF type:complete len:111 (+),score=-14.64,LTP_2|PF14368.9|1e-17,Tryp_alpha_amyl|PF00234.25|6.4e-10 c9_92110:158-490(+)'	T
'21.4.1.1.3'	'Cell wall organisation.cell wall proteins.hydroxyproline-rich glycoprotein activities.arabinogalactan-protein activities.Xylogen-type arabinogalactan protein *(XYP/XYLP)'	'c3_34611.p1'	'mercator4v5.0: arabinogalactan protein *(Xylogen) & original description: GENE.c3_34611~~c3_34611.p1 ORF type:5prime_partial len:103 (-),score=16.89,LTP_2|PF14368.9|3.2e-07,Tryp_alpha_amyl|PF00234.25|0.021 c3_34611:48-356(-)'	T
'21.4.1.1.4'	'Cell wall organisation.cell wall proteins.hydroxyproline-rich glycoprotein activities.arabinogalactan-protein activities.lysine-rich arabinogalactan protein'	'c8_29879.p1'	'mercator4v5.0: lysine-rich arabinogalactan protein & original description: GENE.c8_29879~~c8_29879.p1 ORF type:5prime_partial len:265 (-),score=45.21 c8_29879:246-1040(-)'	T
'21.4.1.1.4'	'Cell wall organisation.cell wall proteins.hydroxyproline-rich glycoprotein activities.arabinogalactan-protein activities.lysine-rich arabinogalactan protein'	'c12_59277.p1'	'mercator4v5.0: lysine-rich arabinogalactan protein & original description: GENE.c12_59277~~c12_59277.p1 ORF type:5prime_partial len:240 (-),score=34.48 c12_59277:1131-1850(-)'	T
'21.4.1.1.4'	'Cell wall organisation.cell wall proteins.hydroxyproline-rich glycoprotein activities.arabinogalactan-protein activities.lysine-rich arabinogalactan protein'	'c12_89243.p1'	'mercator4v5.0: lysine-rich arabinogalactan protein & original description: GENE.c12_89243~~c12_89243.p1 ORF type:internal len:143 (-),score=-13.65,SNARE_assoc|PF09335.14|1.4e+02,SNARE_assoc|PF09335.14|2.5e-10 c12_89243:1-426(-)'	T
'21.4.1.1.4'	'Cell wall organisation.cell wall proteins.hydroxyproline-rich glycoprotein activities.arabinogalactan-protein activities.lysine-rich arabinogalactan protein'	'c3_2008.p2'	'mercator4v5.0: lysine-rich arabinogalactan protein & original description: GENE.c3_2008~~c3_2008.p2 ORF type:5prime_partial len:118 (+),score=1.22 c3_2008:3-356(+)'	T
'21.4.1.1.4'	'Cell wall organisation.cell wall proteins.hydroxyproline-rich glycoprotein activities.arabinogalactan-protein activities.lysine-rich arabinogalactan protein'	'c9_56086.p4'	'mercator4v5.0: lysine-rich arabinogalactan protein & original description: GENE.c9_56086~~c9_56086.p4 ORF type:internal len:115 (-),score=4.48,DUF6477|PF20083.2|9.7,DUF6477|PF20083.2|55,DUF6545|PF20182.1|21,DUF6545|PF20182.1|7.2,mRNA_decap_C|PF16741.8|22,mRNA_decap_C|PF16741.8|22,Transposase_mut|PF00872.21|3.8,Transposase_mut|PF00872.21|12 c9_56086:3-344(-)'	T
'21.4.1.1.4'	'Cell wall organisation.cell wall proteins.hydroxyproline-rich glycoprotein activities.arabinogalactan-protein activities.lysine-rich arabinogalactan protein'	'c2_57609.p1'	'mercator4v5.0: lysine-rich arabinogalactan protein & original description: GENE.c2_57609~~c2_57609.p1 ORF type:internal len:112 (+),score=6.41 c2_57609:1-333(+)'	T
'21.4.1.1.5'	'Cell wall organisation.cell wall proteins.hydroxyproline-rich glycoprotein activities.arabinogalactan-protein activities.arabinogalactan protein glycosylation'	''	''
'21.4.1.1.5.1'	'Cell wall organisation.cell wall proteins.hydroxyproline-rich glycoprotein activities.arabinogalactan-protein activities.arabinogalactan protein glycosylation.hydroxyproline O-galactosyltransferase *(GALT)'	'c13_57417.p1'	'mercator4v5.0: hydroxyproline O-galactosyltransferase *(GALT) & original description: GENE.c13_57417~~c13_57417.p1 ORF type:complete len:714 (+),score=130.14,Fringe|PF02434.19|5.9e+02,Fringe|PF02434.19|0.18,Gal-bind_lectin|PF00337.25|1.5e-49,Galactosyl_T|PF01762.24|3.3e+03,Galactosyl_T|PF01762.24|3.5,Galactosyl_T|PF01762.24|3.5e-26 c13_57417:809-2950(+)'	T
'21.4.1.1.5.1'	'Cell wall organisation.cell wall proteins.hydroxyproline-rich glycoprotein activities.arabinogalactan-protein activities.arabinogalactan protein glycosylation.hydroxyproline O-galactosyltransferase *(GALT)'	'c13_57418.p1'	'mercator4v5.0: hydroxyproline O-galactosyltransferase *(GALT) & original description: GENE.c13_57418~~c13_57418.p1 ORF type:complete len:680 (+),score=122.37,Fringe|PF02434.19|0.059,Gal-bind_lectin|PF00337.25|1.4e-49,Galactosyl_T|PF01762.24|3e+03,Galactosyl_T|PF01762.24|5.1e-33 c13_57418:809-2848(+)'	T
'21.4.1.1.5.1'	'Cell wall organisation.cell wall proteins.hydroxyproline-rich glycoprotein activities.arabinogalactan-protein activities.arabinogalactan protein glycosylation.hydroxyproline O-galactosyltransferase *(GALT)'	'c14_61723.p1'	'mercator4v5.0: hydroxyproline O-galactosyltransferase *(GALT) & original description: GENE.c14_61723~~c14_61723.p1 ORF type:complete len:678 (+),score=104.56,Fringe|PF02434.19|0.039,Gal-bind_lectin|PF00337.25|5.6e-50,Galactosyl_T|PF01762.24|1.9e-31,Porin_7|PF16956.8|0.48 c14_61723:91-2124(+)'	T
'21.4.1.1.5.1'	'Cell wall organisation.cell wall proteins.hydroxyproline-rich glycoprotein activities.arabinogalactan-protein activities.arabinogalactan protein glycosylation.hydroxyproline O-galactosyltransferase *(GALT)'	'c7_4624.p1'	'mercator4v5.0: hydroxyproline O-galactosyltransferase *(GALT) & original description: GENE.c7_4624~~c7_4624.p1 ORF type:complete len:671 (-),score=100.66,Fringe|PF02434.19|0.0014,Gal-bind_lectin|PF00337.25|2.6e-49,Gal-bind_lectin|PF00337.25|1.9e+04,Galactosyl_T|PF01762.24|3.9e-30 c7_4624:846-2858(-)'	T
'21.4.1.1.5.1'	'Cell wall organisation.cell wall proteins.hydroxyproline-rich glycoprotein activities.arabinogalactan-protein activities.arabinogalactan protein glycosylation.hydroxyproline O-galactosyltransferase *(GALT)'	'c10_44390.p1'	'mercator4v5.0: hydroxyproline O-galactosyltransferase *(GALT) & original description: GENE.c10_44390~~c10_44390.p1 ORF type:complete len:670 (+),score=111.53,Fringe|PF02434.19|0.043,Gal-bind_lectin|PF00337.25|6.2e-50,Galactosyl_T|PF01762.24|2.1e-31,Porin_7|PF16956.8|0.53 c10_44390:272-2281(+)'	T
'21.4.1.1.5.1'	'Cell wall organisation.cell wall proteins.hydroxyproline-rich glycoprotein activities.arabinogalactan-protein activities.arabinogalactan protein glycosylation.hydroxyproline O-galactosyltransferase *(GALT)'	'c10_44402.p1'	'mercator4v5.0: hydroxyproline O-galactosyltransferase *(GALT) & original description: GENE.c10_44402~~c10_44402.p1 ORF type:complete len:670 (+),score=115.74,Fringe|PF02434.19|0.064,Gal-bind_lectin|PF00337.25|2.5e-49,Galactosyl_T|PF01762.24|5.4e-30 c10_44402:272-2281(+)'	T
'21.4.1.1.5.1'	'Cell wall organisation.cell wall proteins.hydroxyproline-rich glycoprotein activities.arabinogalactan-protein activities.arabinogalactan protein glycosylation.hydroxyproline O-galactosyltransferase *(GALT)'	'c11_60160.p1'	'mercator4v5.0: hydroxyproline O-galactosyltransferase *(GALT) & original description: GENE.c11_60160~~c11_60160.p1 ORF type:complete len:654 (+),score=134.93,Gal-bind_lectin|PF00337.25|2.4e-33,Galactosyl_T|PF01762.24|9e-41 c11_60160:311-2272(+)'	T
'21.4.1.1.5.1'	'Cell wall organisation.cell wall proteins.hydroxyproline-rich glycoprotein activities.arabinogalactan-protein activities.arabinogalactan protein glycosylation.hydroxyproline O-galactosyltransferase *(GALT)'	'c14_34923.p1'	'mercator4v5.0: hydroxyproline O-galactosyltransferase *(GALT) & original description: GENE.c14_34923~~c14_34923.p1 ORF type:complete len:649 (-),score=119.89,Fringe|PF02434.19|4.7e+02,Fringe|PF02434.19|1.8,Gal-bind_lectin|PF00337.25|1.1e-49,Galactosyl_T|PF01762.24|2.5e+03,Galactosyl_T|PF01762.24|2.8,Galactosyl_T|PF01762.24|1.4e-11 c14_34923:228-2174(-)'	T
'21.4.1.1.5.1'	'Cell wall organisation.cell wall proteins.hydroxyproline-rich glycoprotein activities.arabinogalactan-protein activities.arabinogalactan protein glycosylation.hydroxyproline O-galactosyltransferase *(GALT)'	'c14_34918.p1'	'mercator4v5.0: hydroxyproline O-galactosyltransferase *(GALT) & original description: GENE.c14_34918~~c14_34918.p1 ORF type:complete len:615 (-),score=111.54,Fringe|PF02434.19|0.61,Gal-bind_lectin|PF00337.25|9.9e-50,Galactosyl_T|PF01762.24|2.3e+03,Galactosyl_T|PF01762.24|2e-18 c14_34918:228-2072(-)'	T
'21.4.1.1.5.1'	'Cell wall organisation.cell wall proteins.hydroxyproline-rich glycoprotein activities.arabinogalactan-protein activities.arabinogalactan protein glycosylation.hydroxyproline O-galactosyltransferase *(GALT)'	'c13_758.p1'	'mercator4v5.0: hydroxyproline O-galactosyltransferase *(GALT) & original description: GENE.c13_758~~c13_758.p1 ORF type:3prime_partial len:502 (+),score=81.07,Gal-bind_lectin|PF00337.25|1.4e-49 c13_758:269-1771(+)'	T
'21.4.1.1.5.1'	'Cell wall organisation.cell wall proteins.hydroxyproline-rich glycoprotein activities.arabinogalactan-protein activities.arabinogalactan protein glycosylation.hydroxyproline O-galactosyltransferase *(GALT)'	'c14_61724.p1'	'mercator4v5.0: hydroxyproline O-galactosyltransferase *(GALT) & original description: GENE.c14_61724~~c14_61724.p1 ORF type:complete len:491 (+),score=53.61,Gal-bind_lectin|PF00337.25|2.8e-50 c14_61724:91-1563(+)'	T
'21.4.1.1.5.2'	'Cell wall organisation.cell wall proteins.hydroxyproline-rich glycoprotein activities.arabinogalactan-protein activities.arabinogalactan protein glycosylation.hydroxyproline-O-galactosyltransferase *(HPGT)'	'c11_6141.p1'	'mercator4v5.0: hydroxyproline-O-galactosyltransferase *(HPGT) & original description: GENE.c11_6141~~c11_6141.p1 ORF type:5prime_partial len:384 (-),score=62.27,DUF4094|PF13334.9|0.84,Fringe|PF02434.19|0.01,Galactosyl_T|PF01762.24|2.9e-35,Spectrin_like|PF18373.4|1.3 c11_6141:345-1496(-)'	T
'21.4.1.1.5.2'	'Cell wall organisation.cell wall proteins.hydroxyproline-rich glycoprotein activities.arabinogalactan-protein activities.arabinogalactan protein glycosylation.hydroxyproline-O-galactosyltransferase *(HPGT)'	'c3_44367.p1'	'mercator4v5.0: hydroxyproline-O-galactosyltransferase *(HPGT) & original description: GENE.c3_44367~~c3_44367.p1 ORF type:complete len:337 (+),score=57.33,CCDC28|PF13270.9|0.27,DUF4094|PF13334.9|5.7e-05,Fringe|PF02434.19|0.23,Galactosyl_T|PF01762.24|2.6e-34 c3_44367:311-1321(+)'	T
'21.4.1.1.5.2'	'Cell wall organisation.cell wall proteins.hydroxyproline-rich glycoprotein activities.arabinogalactan-protein activities.arabinogalactan protein glycosylation.hydroxyproline-O-galactosyltransferase *(HPGT)'	'c9_88642.p1'	'mercator4v5.0: hydroxyproline-O-galactosyltransferase *(HPGT) & original description: GENE.c9_88642~~c9_88642.p1 ORF type:complete len:328 (+),score=50.93,CCDC28|PF13270.9|0.4,DUF4094|PF13334.9|0.094,Fringe|PF02434.19|0.33,Galactosyl_T|PF01762.24|3.7e-34 c9_88642:502-1485(+)'	T
'21.4.1.1.5.2'	'Cell wall organisation.cell wall proteins.hydroxyproline-rich glycoprotein activities.arabinogalactan-protein activities.arabinogalactan protein glycosylation.hydroxyproline-O-galactosyltransferase *(HPGT)'	'c4_58896.p1'	'mercator4v5.0: hydroxyproline-O-galactosyltransferase *(HPGT) & original description: GENE.c4_58896~~c4_58896.p1 ORF type:5prime_partial len:355 (-),score=58.25,Fringe|PF02434.19|0.0057,Galactosyl_T|PF01762.24|1.2e-29,Galactosyl_T|PF01762.24|8.5e+02 c4_58896:367-1431(-)'	T
'21.4.1.1.5.2'	'Cell wall organisation.cell wall proteins.hydroxyproline-rich glycoprotein activities.arabinogalactan-protein activities.arabinogalactan protein glycosylation.hydroxyproline-O-galactosyltransferase *(HPGT)'	'c12_46133.p1'	'mercator4v5.0: hydroxyproline-O-galactosyltransferase *(HPGT) & original description: GENE.c12_46133~~c12_46133.p1 ORF type:3prime_partial len:355 (-),score=56.88,CCDC28|PF13270.9|0.39,DUF4094|PF13334.9|0.087,Fringe|PF02434.19|0.27,Galactosyl_T|PF01762.24|3.9e-34 c12_46133:2-1063(-)'	T
'21.4.1.1.5.2'	'Cell wall organisation.cell wall proteins.hydroxyproline-rich glycoprotein activities.arabinogalactan-protein activities.arabinogalactan protein glycosylation.hydroxyproline-O-galactosyltransferase *(HPGT)'	'c5_33198.p1'	'mercator4v5.0: hydroxyproline-O-galactosyltransferase *(HPGT) & original description: GENE.c5_33198~~c5_33198.p1 ORF type:complete len:347 (-),score=66.15,DUF4094|PF13334.9|1.3e-07,Fringe|PF02434.19|0.18,Galactosyl_T|PF01762.24|2.8e-31 c5_33198:396-1436(-)'	T
'21.4.1.1.5.2'	'Cell wall organisation.cell wall proteins.hydroxyproline-rich glycoprotein activities.arabinogalactan-protein activities.arabinogalactan protein glycosylation.hydroxyproline-O-galactosyltransferase *(HPGT)'	'c13_73460.p1'	'mercator4v5.0: hydroxyproline-O-galactosyltransferase *(HPGT) & original description: GENE.c13_73460~~c13_73460.p1 ORF type:complete len:343 (+),score=59.14,DUF4094|PF13334.9|4.1e-06,DUF4094|PF13334.9|1.5e+04,Fringe|PF02434.19|0.0083,Galactosyl_T|PF01762.24|3.7e-35 c13_73460:247-1275(+)'	T
'21.4.1.1.5.2'	'Cell wall organisation.cell wall proteins.hydroxyproline-rich glycoprotein activities.arabinogalactan-protein activities.arabinogalactan protein glycosylation.hydroxyproline-O-galactosyltransferase *(HPGT)'	'c10_34335.p1'	'mercator4v5.0: hydroxyproline-O-galactosyltransferase *(HPGT) & original description: GENE.c10_34335~~c10_34335.p1 ORF type:complete len:324 (+),score=59.63,DUF4094|PF13334.9|0.41,Fringe|PF02434.19|0.24,Galactosyl_T|PF01762.24|3.5e-31 c10_34335:22-993(+)'	T
'21.4.1.1.5.2'	'Cell wall organisation.cell wall proteins.hydroxyproline-rich glycoprotein activities.arabinogalactan-protein activities.arabinogalactan protein glycosylation.hydroxyproline-O-galactosyltransferase *(HPGT)'	'c4_58890.p1'	'mercator4v5.0: hydroxyproline-O-galactosyltransferase *(HPGT) & original description: GENE.c4_58890~~c4_58890.p1 ORF type:5prime_partial len:319 (-),score=54.85,Fringe|PF02434.19|0.0075,Galactosyl_T|PF01762.24|3.2e-35 c4_58890:367-1323(-)'	T
'21.4.1.1.5.2'	'Cell wall organisation.cell wall proteins.hydroxyproline-rich glycoprotein activities.arabinogalactan-protein activities.arabinogalactan protein glycosylation.hydroxyproline-O-galactosyltransferase *(HPGT)'	'c7_53515.p1'	'mercator4v5.0: hydroxyproline-O-galactosyltransferase *(HPGT) & original description: GENE.c7_53515~~c7_53515.p1 ORF type:complete len:341 (+),score=59.52,DUF4094|PF13334.9|0.00075,DUF4094|PF13334.9|1.6e+04,Fringe|PF02434.19|1.1e+04,Fringe|PF02434.19|0.0084,Galactosyl_T|PF01762.24|3.8e-35 c7_53515:75-1025(+)'	T
'21.4.1.1.5.2'	'Cell wall organisation.cell wall proteins.hydroxyproline-rich glycoprotein activities.arabinogalactan-protein activities.arabinogalactan protein glycosylation.hydroxyproline-O-galactosyltransferase *(HPGT)'	'c4_58892.p1'	'mercator4v5.0: hydroxyproline-O-galactosyltransferase *(HPGT) & original description: GENE.c4_58892~~c4_58892.p1 ORF type:complete len:261 (-),score=50.52,DUF4094|PF13334.9|0.00052,DUF4094|PF13334.9|9.5e+03,Fringe|PF02434.19|5.5e+03,Fringe|PF02434.19|0.043,Galactosyl_T|PF01762.24|1.2e-20 c4_58892:727-1509(-)'	T
'21.4.1.1.5.2'	'Cell wall organisation.cell wall proteins.hydroxyproline-rich glycoprotein activities.arabinogalactan-protein activities.arabinogalactan protein glycosylation.hydroxyproline-O-galactosyltransferase *(HPGT)'	'c3_44366.p1'	'mercator4v5.0: hydroxyproline-O-galactosyltransferase *(HPGT) & original description: GENE.c3_44366~~c3_44366.p1 ORF type:5prime_partial len:224 (+),score=47.22,Fringe|PF02434.19|0.082,Galactosyl_T|PF01762.24|3.7e-30 c3_44366:1-672(+)'	T
'21.4.1.2'	'Cell wall organisation.cell wall proteins.hydroxyproline-rich glycoprotein activities.proline-rich protein activities'	''	''
'21.4.1.2.1'	'Cell wall organisation.cell wall proteins.hydroxyproline-rich glycoprotein activities.proline-rich protein activities.glycoprotein'	''	''
'21.4.1.3'	'Cell wall organisation.cell wall proteins.hydroxyproline-rich glycoprotein activities.extensin activities'	''	''
'21.4.1.3.1'	'Cell wall organisation.cell wall proteins.hydroxyproline-rich glycoprotein activities.extensin activities.classical extensin'	''	''
'21.4.1.3.2'	'Cell wall organisation.cell wall proteins.hydroxyproline-rich glycoprotein activities.extensin activities.LRR-domain extensin'	'c6_19055.p1'	'mercator4v5.0: LRR-domain extensin & original description: GENE.c6_19055~~c6_19055.p1 ORF type:3prime_partial len:746 (+),score=167.37,LRR_1|PF00560.36|26,LRR_1|PF00560.36|29,LRR_1|PF00560.36|1.4,LRR_4|PF12799.10|3.2e+02,LRR_4|PF12799.10|97,LRR_4|PF12799.10|3.5e+02,LRR_4|PF12799.10|0.0048,LRR_4|PF12799.10|0.086,LRR_6|PF13516.9|35,LRR_6|PF13516.9|8.9e+02,LRR_6|PF13516.9|7.7,LRR_8|PF13855.9|0.04,LRR_8|PF13855.9|5.5,LRR_8|PF13855.9|1.3e+02,LRR_8|PF13855.9|4.2e-10 c6_19055:148-2382(+)'	T
'21.4.1.3.2'	'Cell wall organisation.cell wall proteins.hydroxyproline-rich glycoprotein activities.extensin activities.LRR-domain extensin'	'c3_52684.p1'	'mercator4v5.0: LRR-domain extensin & original description: GENE.c3_52684~~c3_52684.p1 ORF type:complete len:744 (+),score=113.59,LRRNT_2|PF08263.15|0.00018,LRR_1|PF00560.36|79,LRR_1|PF00560.36|12,LRR_1|PF00560.36|6.6e+02,LRR_1|PF00560.36|18,LRR_4|PF12799.10|0.00046,LRR_4|PF12799.10|2.4,LRR_4|PF12799.10|0.0057,LRR_4|PF12799.10|7.2,LRR_6|PF13516.9|2.7e+02,LRR_6|PF13516.9|3.3,LRR_6|PF13516.9|3.5e+02,LRR_6|PF13516.9|2.6e+02,LRR_8|PF13855.9|1.4e-08,LRR_8|PF13855.9|7.6e-06 c3_52684:277-2232(+)'	T
'21.4.1.3.2'	'Cell wall organisation.cell wall proteins.hydroxyproline-rich glycoprotein activities.extensin activities.LRR-domain extensin'	'c4_73428.p1'	'mercator4v5.0: LRR-domain extensin & original description: GENE.c4_73428~~c4_73428.p1 ORF type:3prime_partial len:655 (+),score=97.61,LRRNT_2|PF08263.15|0.00024,LRR_1|PF00560.36|1.1e+02,LRR_1|PF00560.36|17,LRR_1|PF00560.36|9e+02,LRR_1|PF00560.36|24,LRR_4|PF12799.10|0.00057,LRR_4|PF12799.10|3.3,LRR_4|PF12799.10|0.0076,LRR_4|PF12799.10|9.8,LRR_6|PF13516.9|3.7e+02,LRR_6|PF13516.9|4.5,LRR_6|PF13516.9|4.8e+02,LRR_6|PF13516.9|3.6e+02,LRR_8|PF13855.9|1.9e-08,LRR_8|PF13855.9|0.0002,LRR_8|PF13855.9|9.2e-06 c4_73428:25-1962(+)'	T
'21.4.1.3.2'	'Cell wall organisation.cell wall proteins.hydroxyproline-rich glycoprotein activities.extensin activities.LRR-domain extensin'	'c4_101106.p1'	'mercator4v5.0: LRR-domain extensin & original description: GENE.c4_101106~~c4_101106.p1 ORF type:3prime_partial len:569 (+),score=123.06,LRRNT_2|PF08263.15|0.0018,LRR_1|PF00560.36|4e+02,LRR_1|PF00560.36|3.7e+02,LRR_1|PF00560.36|4.5e+02,LRR_1|PF00560.36|22,LRR_4|PF12799.10|30,LRR_4|PF12799.10|2.3,LRR_4|PF12799.10|1.8e+02,LRR_4|PF12799.10|0.08,LRR_4|PF12799.10|0.53,LRR_8|PF13855.9|1.1e-05,LRR_8|PF13855.9|0.00037,LRR_8|PF13855.9|0.00077 c4_101106:293-1996(+)'	T
'21.4.1.3.2'	'Cell wall organisation.cell wall proteins.hydroxyproline-rich glycoprotein activities.extensin activities.LRR-domain extensin'	'c12_76228.p1'	'mercator4v5.0: LRR-domain extensin & original description: GENE.c12_76228~~c12_76228.p1 ORF type:3prime_partial len:563 (+),score=111.71,LRRNT_2|PF08263.15|0.0015,LRR_1|PF00560.36|3.4e+02,LRR_1|PF00560.36|3.1e+02,LRR_1|PF00560.36|3.8e+02,LRR_1|PF00560.36|18,LRR_4|PF12799.10|25,LRR_4|PF12799.10|1.9,LRR_4|PF12799.10|95,LRR_4|PF12799.10|0.069,LRR_4|PF12799.10|0.44,LRR_8|PF13855.9|9.2e-06,LRR_8|PF13855.9|0.0003,LRR_8|PF13855.9|0.00064 c12_76228:207-1892(+)'	T
'21.4.1.3.2'	'Cell wall organisation.cell wall proteins.hydroxyproline-rich glycoprotein activities.extensin activities.LRR-domain extensin'	'c6_7974.p1'	'mercator4v5.0: LRR-domain extensin & original description: GENE.c6_7974~~c6_7974.p1 ORF type:complete len:498 (-),score=57.18,DUF6570|PF20209.1|1.7e+04,DUF6570|PF20209.1|0.03,LRRNT_2|PF08263.15|0.0019,LRR_1|PF00560.36|1.9e+02,LRR_1|PF00560.36|1.8e+02,LRR_1|PF00560.36|3.1,LRR_1|PF00560.36|1.7e+03,LRR_1|PF00560.36|38,LRR_4|PF12799.10|32,LRR_4|PF12799.10|1,LRR_4|PF12799.10|91,LRR_4|PF12799.10|0.02,LRR_4|PF12799.10|33,LRR_6|PF13516.9|2.3e+03,LRR_6|PF13516.9|1.8,LRR_6|PF13516.9|1.2e+03,LRR_8|PF13855.9|1.1e-06,LRR_8|PF13855.9|1.2e+03,LRR_8|PF13855.9|1.1,LRR_8|PF13855.9|0.0015 c6_7974:876-2369(-)'	T
'21.4.1.3.2'	'Cell wall organisation.cell wall proteins.hydroxyproline-rich glycoprotein activities.extensin activities.LRR-domain extensin'	'c10_58956.p1'	'mercator4v5.0: LRR-domain extensin & original description: GENE.c10_58956~~c10_58956.p1 ORF type:3prime_partial len:489 (-),score=81.62,LRRNT_2|PF08263.15|0.0016,LRR_1|PF00560.36|3.6e+02,LRR_1|PF00560.36|3.3e+02,LRR_1|PF00560.36|4.1e+02,LRR_1|PF00560.36|20,LRR_4|PF12799.10|28,LRR_4|PF12799.10|2,LRR_4|PF12799.10|1.7e+03,LRR_4|PF12799.10|1e+02,LRR_4|PF12799.10|0.073,LRR_4|PF12799.10|0.47,LRR_6|PF13516.9|2.1e+03,LRR_6|PF13516.9|1.1e+02,LRR_6|PF13516.9|2.5e+02,LRR_6|PF13516.9|1.6e+03,LRR_8|PF13855.9|9.8e-06,LRR_8|PF13855.9|0.00031,LRR_8|PF13855.9|0.00067 c10_58956:3-1466(-)'	T
'21.4.1.3.2'	'Cell wall organisation.cell wall proteins.hydroxyproline-rich glycoprotein activities.extensin activities.LRR-domain extensin'	'c3_33884.p1'	'mercator4v5.0: LRR-domain extensin & original description: GENE.c3_33884~~c3_33884.p1 ORF type:3prime_partial len:450 (+),score=51.97,LRRNT_2|PF08263.15|0.00083,LRR_1|PF00560.36|1.9e+02,LRR_1|PF00560.36|1.8e+02,LRR_1|PF00560.36|2.1e+02,LRR_1|PF00560.36|10,LRR_1|PF00560.36|1.9e+03,LRR_4|PF12799.10|13,LRR_4|PF12799.10|1,LRR_4|PF12799.10|9.1e+02,LRR_4|PF12799.10|54,LRR_4|PF12799.10|0.038,LRR_4|PF12799.10|0.25,LRR_6|PF13516.9|1.1e+03,LRR_6|PF13516.9|57,LRR_6|PF13516.9|1.3e+02,LRR_6|PF13516.9|8.6e+02,LRR_8|PF13855.9|5.1e-06,LRR_8|PF13855.9|0.00016,LRR_8|PF13855.9|0.00035 c3_33884:210-1556(+)'	T
'21.4.1.3.2'	'Cell wall organisation.cell wall proteins.hydroxyproline-rich glycoprotein activities.extensin activities.LRR-domain extensin'	'c10_87062.p1'	'mercator4v5.0: LRR-domain extensin & original description: GENE.c10_87062~~c10_87062.p1 ORF type:complete len:424 (+),score=73.65,LRRNT_2|PF08263.15|0.0027,LRR_1|PF00560.36|2.3e+02,LRR_1|PF00560.36|20,LRR_1|PF00560.36|2.2e+03,LRR_1|PF00560.36|19,LRR_1|PF00560.36|2.5e+03,LRR_4|PF12799.10|47,LRR_4|PF12799.10|1.3,LRR_4|PF12799.10|0.02,LRR_4|PF12799.10|0.76,LRR_6|PF13516.9|9.9e+02,LRR_6|PF13516.9|6,LRR_6|PF13516.9|45,LRR_6|PF13516.9|3.3e+02,LRR_8|PF13855.9|0.19,LRR_8|PF13855.9|0.0011,LRR_8|PF13855.9|48,LRR_8|PF13855.9|7.9e-06,LRR_8|PF13855.9|6.5e-05,Pou|PF00157.20|1.2 c10_87062:1878-3149(+)'	T
'21.4.1.3.3'	'Cell wall organisation.cell wall proteins.hydroxyproline-rich glycoprotein activities.extensin activities.extensin glycosylation'	''	''
'21.4.1.3.3.1'	'Cell wall organisation.cell wall proteins.hydroxyproline-rich glycoprotein activities.extensin activities.extensin glycosylation.serine alpha-1,3-galactosyltransferase *(SGT1)'	'c0_88624.p1'	'mercator4v5.0: serine alpha-1,3-galactosyltransferase *(SGT1) & original description: GENE.c0_88624~~c0_88624.p1 ORF type:complete len:822 (+),score=131.52,Ykof|PF07615.14|3.1e+02,Ykof|PF07615.14|14 c0_88624:2016-4481(+)'	T
'21.4.1.3.3.1'	'Cell wall organisation.cell wall proteins.hydroxyproline-rich glycoprotein activities.extensin activities.extensin glycosylation.serine alpha-1,3-galactosyltransferase *(SGT1)'	'c2_84222.p1'	'mercator4v5.0: serine alpha-1,3-galactosyltransferase *(SGT1) & original description: GENE.c2_84222~~c2_84222.p1 ORF type:5prime_partial len:403 (-),score=41.41 c2_84222:473-1681(-)'	T
'21.4.1.3.3.1'	'Cell wall organisation.cell wall proteins.hydroxyproline-rich glycoprotein activities.extensin activities.extensin glycosylation.serine alpha-1,3-galactosyltransferase *(SGT1)'	'c9_103160.p1'	'mercator4v5.0: serine alpha-1,3-galactosyltransferase *(SGT1) & original description: GENE.c9_103160~~c9_103160.p1 ORF type:complete len:166 (-),score=16.14 c9_103160:140-637(-)'	T
'21.4.1.3.3.1'	'Cell wall organisation.cell wall proteins.hydroxyproline-rich glycoprotein activities.extensin activities.extensin glycosylation.serine alpha-1,3-galactosyltransferase *(SGT1)'	'c0_88625.p3'	'mercator4v5.0: serine alpha-1,3-galactosyltransferase *(SGT1) & original description: GENE.c0_88625~~c0_88625.p3 ORF type:complete len:110 (+),score=10.40 c0_88625:1824-2153(+)'	T
'21.4.1.3.3.2'	'Cell wall organisation.cell wall proteins.hydroxyproline-rich glycoprotein activities.extensin activities.extensin glycosylation.hydroxyproline beta-1,4-arabinosyltransferase *(HPAT)'	'c1_56165.p1'	'mercator4v5.0: hydroxyproline beta-1,4-arabinosyltransferase *(HPAT) & original description: GENE.c1_56165~~c1_56165.p1 ORF type:3prime_partial len:388 (-),score=49.52 c1_56165:1-1119(-)'	T
'21.4.1.3.3.2'	'Cell wall organisation.cell wall proteins.hydroxyproline-rich glycoprotein activities.extensin activities.extensin glycosylation.hydroxyproline beta-1,4-arabinosyltransferase *(HPAT)'	'c11_9065.p1'	'mercator4v5.0: hydroxyproline beta-1,4-arabinosyltransferase *(HPAT) & original description: GENE.c11_9065~~c11_9065.p1 ORF type:complete len:367 (-),score=65.41,PEPCK_N|PF17297.5|0.31 c11_9065:425-1525(-)'	T
'21.4.1.3.3.2'	'Cell wall organisation.cell wall proteins.hydroxyproline-rich glycoprotein activities.extensin activities.extensin glycosylation.hydroxyproline beta-1,4-arabinosyltransferase *(HPAT)'	'c9_6622.p1'	'mercator4v5.0: hydroxyproline beta-1,4-arabinosyltransferase *(HPAT) & original description: GENE.c9_6622~~c9_6622.p1 ORF type:complete len:363 (+),score=51.90 c9_6622:221-1309(+)'	T
'21.4.1.3.3.2'	'Cell wall organisation.cell wall proteins.hydroxyproline-rich glycoprotein activities.extensin activities.extensin glycosylation.hydroxyproline beta-1,4-arabinosyltransferase *(HPAT)'	'c4_94646.p1'	'mercator4v5.0: hydroxyproline beta-1,4-arabinosyltransferase *(HPAT) & original description: GENE.c4_94646~~c4_94646.p1 ORF type:3prime_partial len:336 (-),score=72.10,UEV|PF05743.16|0.71 c4_94646:3-1007(-)'	T
'21.4.1.3.3.2'	'Cell wall organisation.cell wall proteins.hydroxyproline-rich glycoprotein activities.extensin activities.extensin glycosylation.hydroxyproline beta-1,4-arabinosyltransferase *(HPAT)'	'c9_89290.p1'	'mercator4v5.0: hydroxyproline beta-1,4-arabinosyltransferase *(HPAT) & original description: GENE.c9_89290~~c9_89290.p1 ORF type:internal len:278 (+),score=44.53,DUF1480|PF07351.16|13,DUF1480|PF07351.16|13,DUF2232|PF09991.12|12,DUF2232|PF09991.12|9.2,DUF3813|PF12758.10|19,DUF3813|PF12758.10|19,DUF6520|PF20130.2|4.5,DUF6520|PF20130.2|4.5,PEPCK_N|PF17297.5|0.2,PEPCK_N|PF17297.5|0.2,Pept_S41_N|PF18294.4|11,Pept_S41_N|PF18294.4|11,PQ-loop|PF04193.17|70,PQ-loop|PF04193.17|70,Tachystatin_B|PF11478.11|65,Tachystatin_B|PF11478.11|65 c9_89290:3-833(+)'	T
'21.4.1.3.3.2'	'Cell wall organisation.cell wall proteins.hydroxyproline-rich glycoprotein activities.extensin activities.extensin glycosylation.hydroxyproline beta-1,4-arabinosyltransferase *(HPAT)'	'c13_73505.p1'	'mercator4v5.0: hydroxyproline beta-1,4-arabinosyltransferase *(HPAT) & original description: GENE.c13_73505~~c13_73505.p1 ORF type:complete len:243 (+),score=37.36,PEPCK_N|PF17297.5|0.15 c13_73505:509-1237(+)'	T
'21.4.1.3.3.2'	'Cell wall organisation.cell wall proteins.hydroxyproline-rich glycoprotein activities.extensin activities.extensin glycosylation.hydroxyproline beta-1,4-arabinosyltransferase *(HPAT)'	'c7_980.p1'	'mercator4v5.0: hydroxyproline beta-1,4-arabinosyltransferase *(HPAT) & original description: GENE.c7_980~~c7_980.p1 ORF type:3prime_partial len:168 (+),score=29.65 c7_980:395-895(+)'	T
'21.4.1.3.3.3'	'Cell wall organisation.cell wall proteins.hydroxyproline-rich glycoprotein activities.extensin activities.extensin glycosylation.beta-1,2-arabinosyltransferase *(RRA)'	'c0_2000.p1'	'mercator4v5.0: beta-1,2-arabinosyltransferase *(RRA) & original description: GENE.c0_2000~~c0_2000.p1 ORF type:complete len:351 (+),score=75.21,Nucleotid_trans|PF03407.19|1.1e-41 c0_2000:156-1208(+)'	T
'21.4.1.3.3.3'	'Cell wall organisation.cell wall proteins.hydroxyproline-rich glycoprotein activities.extensin activities.extensin glycosylation.beta-1,2-arabinosyltransferase *(RRA)'	'c4_27525.p1'	'mercator4v5.0: beta-1,2-arabinosyltransferase *(RRA) & original description: GENE.c4_27525~~c4_27525.p1 ORF type:complete len:429 (-),score=90.93,DivIC|PF04977.18|3.3,DUF1465|PF07323.15|0.16,DUF4201|PF13870.9|0.69,DUF4407|PF14362.9|0.12,Nucleotid_trans|PF03407.19|7.6e-55,SKA2|PF16740.8|0.19,YscO|PF07321.15|0.28 c4_27525:244-1530(-)'	T
'21.4.1.3.3.4'	'Cell wall organisation.cell wall proteins.hydroxyproline-rich glycoprotein activities.extensin activities.extensin glycosylation.beta-1,3-arabinofuranosyltransferase *(XEG113)'	'c0_21322.p1'	'mercator4v5.0: beta-1,3-arabinofuranosyltransferase *(XEG113) & original description: GENE.c0_21322~~c0_21322.p1 ORF type:complete len:633 (+),score=110.33,Nucleotid_trans|PF03407.19|4e-57,O-FucT|PF10250.12|0.021 c0_21322:492-2390(+)'	T
'21.4.1.3.3.5'	'Cell wall organisation.cell wall proteins.hydroxyproline-rich glycoprotein activities.extensin activities.extensin glycosylation.alpha-1,3-arabinofuranosyltransferase *(ExAD)'	'c5_2218.p1'	'mercator4v5.0: alpha-1,3-arabinofuranosyltransferase *(ExAD) & original description: GENE.c5_2218~~c5_2218.p1 ORF type:complete len:804 (-),score=125.25,EGF_2|PF07974.16|0.0043,EGF_2|PF07974.16|4.7e+03,EGF_2|PF07974.16|3.2e+04,EGF_2|PF07974.16|0.008,Exostosin|PF03016.18|1.2e-76 c5_2218:244-2655(-)'	T
'21.4.1.3.3.5'	'Cell wall organisation.cell wall proteins.hydroxyproline-rich glycoprotein activities.extensin activities.extensin glycosylation.alpha-1,3-arabinofuranosyltransferase *(ExAD)'	'c4_85783.p1'	'mercator4v5.0: alpha-1,3-arabinofuranosyltransferase *(ExAD) & original description: GENE.c4_85783~~c4_85783.p1 ORF type:complete len:734 (-),score=111.30,EGF_2|PF07974.16|0.0061,EGF_2|PF07974.16|6.7e+03,EGF_2|PF07974.16|5e+04,EGF_2|PF07974.16|0.017,Exostosin|PF03016.18|7e-77 c4_85783:6118-8319(-)'	T
'21.4.2'	'Cell wall organisation.cell wall proteins.expansin activities'	''	''
'21.4.2.1'	'Cell wall organisation.cell wall proteins.expansin activities.alpha-class expansin'	'c0_60078.p1'	'mercator4v5.0: alpha-class expansin & original description: GENE.c0_60078~~c0_60078.p1 ORF type:complete len:291 (-),score=57.23,DPBB_1|PF03330.21|9.4e+03,DPBB_1|PF03330.21|2.8e-22,Expansin_C|PF01357.24|1.7e-29 c0_60078:437-1201(-)'	T
'21.4.2.1'	'Cell wall organisation.cell wall proteins.expansin activities.alpha-class expansin'	'c9_91725.p1'	'mercator4v5.0: alpha-class expansin & original description: GENE.c9_91725~~c9_91725.p1 ORF type:5prime_partial len:307 (+),score=38.11,DPBB_1|PF03330.21|8.3e-22,Expansin_C|PF01357.24|3.8e-27 c9_91725:1-921(+)'	T
'21.4.2.1'	'Cell wall organisation.cell wall proteins.expansin activities.alpha-class expansin'	'c0_93038.p1'	'mercator4v5.0: alpha-class expansin & original description: GENE.c0_93038~~c0_93038.p1 ORF type:complete len:249 (+),score=49.44,DPBB_1|PF03330.21|2.3e+04,DPBB_1|PF03330.21|4.1e-23,Expansin_C|PF01357.24|2.2e-28 c0_93038:327-1073(+)'	T
'21.4.2.1'	'Cell wall organisation.cell wall proteins.expansin activities.alpha-class expansin'	'c10_30977.p1'	'mercator4v5.0: alpha-class expansin & original description: GENE.c10_30977~~c10_30977.p1 ORF type:complete len:162 (+),score=3.03,DPBB_1|PF03330.21|1.4e+04,DPBB_1|PF03330.21|5.2e-22,DUF5348|PF17295.5|0.81 c10_30977:118-603(+)'	T
'21.4.2.1'	'Cell wall organisation.cell wall proteins.expansin activities.alpha-class expansin'	'c9_37051.p1'	'mercator4v5.0: alpha-class expansin & original description: GENE.c9_37051~~c9_37051.p1 ORF type:3prime_partial len:213 (-),score=5.30,DPBB_1|PF03330.21|3.2e-21,DUF5348|PF17295.5|0.6,Expansin_C|PF01357.24|1.3e-21 c9_37051:1-636(-)'	T
'21.4.2.1'	'Cell wall organisation.cell wall proteins.expansin activities.alpha-class expansin'	'c7_54638.p1'	'mercator4v5.0: alpha-class expansin & original description: GENE.c7_54638~~c7_54638.p1 ORF type:complete len:260 (-),score=12.92,DPBB_1|PF03330.21|8.8e-21,Expansin_C|PF01357.24|6.5e-25 c7_54638:255-1034(-)'	T
'21.4.2.1'	'Cell wall organisation.cell wall proteins.expansin activities.alpha-class expansin'	'c10_91223.p1'	'mercator4v5.0: alpha-class expansin & original description: GENE.c10_91223~~c10_91223.p1 ORF type:complete len:245 (+),score=25.25,DPBB_1|PF03330.21|3e+04,DPBB_1|PF03330.21|3e-23,Expansin_C|PF01357.24|2.2e-27 c10_91223:109-843(+)'	T
'21.4.2.1'	'Cell wall organisation.cell wall proteins.expansin activities.alpha-class expansin'	'c6_45727.p1'	'mercator4v5.0: alpha-class expansin & original description: GENE.c6_45727~~c6_45727.p1 ORF type:complete len:258 (-),score=30.78,DPBB_1|PF03330.21|4.1e-21,DUF6379|PF19906.2|22,DUF6379|PF19906.2|54,Expansin_C|PF01357.24|2.2e-21 c6_45727:515-1288(-)'	T
'21.4.2.1'	'Cell wall organisation.cell wall proteins.expansin activities.alpha-class expansin'	'c6_6300.p1'	'mercator4v5.0: alpha-class expansin & original description: GENE.c6_6300~~c6_6300.p1 ORF type:complete len:254 (+),score=34.38,DPBB_1|PF03330.21|4e-21,Expansin_C|PF01357.24|2e-27 c6_6300:355-1116(+)'	T
'21.4.2.1'	'Cell wall organisation.cell wall proteins.expansin activities.alpha-class expansin'	'c0_74779.p1'	'mercator4v5.0: alpha-class expansin & original description: GENE.c0_74779~~c0_74779.p1 ORF type:complete len:254 (-),score=30.94,DPBB_1|PF03330.21|1.7e+04,DPBB_1|PF03330.21|2.9e-23,Expansin_C|PF01357.24|3.2e-30 c0_74779:184-945(-)'	T
'21.4.2.1'	'Cell wall organisation.cell wall proteins.expansin activities.alpha-class expansin'	'c13_69501.p1'	'mercator4v5.0: alpha-class expansin & original description: GENE.c13_69501~~c13_69501.p1 ORF type:complete len:267 (-),score=24.23,DPBB_1|PF03330.21|2e+04,DPBB_1|PF03330.21|7.4e-22,Expansin_C|PF01357.24|2.7e-30 c13_69501:324-1079(-)'	T
'21.4.2.1'	'Cell wall organisation.cell wall proteins.expansin activities.alpha-class expansin'	'c4_16940.p1'	'mercator4v5.0: alpha-class expansin & original description: GENE.c4_16940~~c4_16940.p1 ORF type:complete len:247 (-),score=29.06,DPBB_1|PF03330.21|2.2e+04,DPBB_1|PF03330.21|1.3e-23,Expansin_C|PF01357.24|8e-29 c4_16940:244-984(-)'	T
'21.4.2.1'	'Cell wall organisation.cell wall proteins.expansin activities.alpha-class expansin'	'c10_47499.p1'	'mercator4v5.0: alpha-class expansin & original description: GENE.c10_47499~~c10_47499.p1 ORF type:complete len:127 (+),score=13.31,DPBB_1|PF03330.21|0.024,DPBB_1|PF03330.21|8.2e+03,Expansin_C|PF01357.24|8.9e-24 c10_47499:280-660(+)'	T
'21.4.2.1'	'Cell wall organisation.cell wall proteins.expansin activities.alpha-class expansin'	'c14_75793.p1'	'mercator4v5.0: alpha-class expansin & original description: GENE.c14_75793~~c14_75793.p1 ORF type:5prime_partial len:198 (-),score=0.52,DPBB_1|PF03330.21|1.9e+04,DPBB_1|PF03330.21|2.2e-21,DUF5348|PF17295.5|0.42 c14_75793:144-737(-)'	T
'21.4.2.1'	'Cell wall organisation.cell wall proteins.expansin activities.alpha-class expansin'	'c11_62328.p1'	'mercator4v5.0: alpha-class expansin & original description: GENE.c11_62328~~c11_62328.p1 ORF type:complete len:195 (-),score=-10.45,DPBB_1|PF03330.21|4.8e-18 c11_62328:618-1202(-)'	T
'21.4.2.1'	'Cell wall organisation.cell wall proteins.expansin activities.alpha-class expansin'	'c9_77205.p1'	'mercator4v5.0: alpha-class expansin & original description: GENE.c9_77205~~c9_77205.p1 ORF type:complete len:192 (-),score=0.99,DPBB_1|PF03330.21|4.6e-18 c9_77205:349-924(-)'	T
'21.4.2.1'	'Cell wall organisation.cell wall proteins.expansin activities.alpha-class expansin'	'c1_37886.p1'	'mercator4v5.0: alpha-class expansin & original description: GENE.c1_37886~~c1_37886.p1 ORF type:complete len:190 (+),score=-7.70,DPBB_1|PF03330.21|4e-18 c1_37886:62-631(+)'	T
'21.4.2.1'	'Cell wall organisation.cell wall proteins.expansin activities.alpha-class expansin'	'c2_13197.p1'	'mercator4v5.0: alpha-class expansin & original description: GENE.c2_13197~~c2_13197.p1 ORF type:3prime_partial len:174 (-),score=20.37,DPBB_1|PF03330.21|1.4e+04,DPBB_1|PF03330.21|1.5e-23 c2_13197:2-520(-)'	T
'21.4.2.1'	'Cell wall organisation.cell wall proteins.expansin activities.alpha-class expansin'	'c9_63505.p1'	'mercator4v5.0: alpha-class expansin & original description: GENE.c9_63505~~c9_63505.p1 ORF type:5prime_partial len:171 (-),score=26.16,DPBB_1|PF03330.21|1.4e-07,Expansin_C|PF01357.24|1.5e-30 c9_63505:174-686(-)'	T
'21.4.2.1'	'Cell wall organisation.cell wall proteins.expansin activities.alpha-class expansin'	'c13_67803.p1'	'mercator4v5.0: alpha-class expansin & original description: GENE.c13_67803~~c13_67803.p1 ORF type:3prime_partial len:162 (-),score=-2.81,DPBB_1|PF03330.21|1.4e+04,DPBB_1|PF03330.21|3.7e-21 c13_67803:1-483(-)'	T
'21.4.2.1'	'Cell wall organisation.cell wall proteins.expansin activities.alpha-class expansin'	'c1_3757.p1'	'mercator4v5.0: alpha-class expansin & original description: GENE.c1_3757~~c1_3757.p1 ORF type:3prime_partial len:139 (+),score=25.82,DPBB_1|PF03330.21|7.7e-13,DUF6737|PF20522.1|0.69,DUF6737|PF20522.1|1.7e+04,Expansin_C|PF01357.24|1.2e-20 c1_3757:3-416(+)'	T
'21.4.2.1'	'Cell wall organisation.cell wall proteins.expansin activities.alpha-class expansin'	'c9_5021.p1'	'mercator4v5.0: alpha-class expansin & original description: GENE.c9_5021~~c9_5021.p1 ORF type:5prime_partial len:125 (+),score=15.79,DPBB_1|PF03330.21|4.7e-07,DPBB_1|PF03330.21|1.4e+04,Expansin_C|PF01357.24|5.2e-29 c9_5021:1-375(+)'	T
'21.4.2.2'	'Cell wall organisation.cell wall proteins.expansin activities.alpha-like-class expansin'	'c10_104766.p1'	'mercator4v5.0: alpha-like-class expansin & original description: GENE.c10_104766~~c10_104766.p1 ORF type:complete len:259 (-),score=62.57,DPBB_1|PF03330.21|1.2e+04,DPBB_1|PF03330.21|5.2e-14,Expansin_C|PF01357.24|4.7e-19 c10_104766:338-1114(-)'	T
'21.4.2.3'	'Cell wall organisation.cell wall proteins.expansin activities.beta-class expansin'	'c10_71243.p1'	'mercator4v5.0: beta-class expansin & original description: GENE.c10_71243~~c10_71243.p1 ORF type:complete len:205 (-),score=12.10,Cerato-platanin|PF07249.15|0.57,DPBB_1|PF03330.21|3.5e-17,Expansin_C|PF01357.24|3.5e-25 c10_71243:115-729(-)'	T
'21.4.2.3'	'Cell wall organisation.cell wall proteins.expansin activities.beta-class expansin'	'c0_37903.p2'	'mercator4v5.0: beta-class expansin & original description: GENE.c0_37903~~c0_37903.p2 ORF type:5prime_partial len:290 (-),score=8.05,Cerato-platanin|PF07249.15|0.27,DPBB_1|PF03330.21|1e+04,DPBB_1|PF03330.21|6.5e-17,Expansin_C|PF01357.24|1.2e+04,Expansin_C|PF01357.24|6.4e-25 c0_37903:1576-2445(-)'	T
'21.4.2.4'	'Cell wall organisation.cell wall proteins.expansin activities.beta-like-class expansin'	'c2_4376.p1'	'mercator4v5.0: beta-like-class expansin & original description: GENE.c2_4376~~c2_4376.p1 ORF type:complete len:247 (-),score=30.12,DPBB_1|PF03330.21|2.3e-14,Expansin_C|PF01357.24|1.3e-18,Fer2_BFD|PF04324.18|0.16 c2_4376:127-867(-)'	T
'21.5'	'Cell wall organisation.cell wall hydroxycinnamic acids'	''	''
'21.5.1'	'Cell wall organisation.cell wall hydroxycinnamic acids.hydroxycinnamaldehyde dehydrogenase'	'c14_93129.p1'	'mercator4v5.0: hydroxycinnamaldehyde dehydrogenase & original description: GENE.c14_93129~~c14_93129.p1 ORF type:complete len:502 (-),score=98.36,3HCDH|PF00725.25|1.7e+02,3HCDH|PF00725.25|2.1e+04,3HCDH|PF00725.25|48,Aldedh|PF00171.25|8.7e-179,DUF1350|PF07082.14|0.89,LuxC|PF05893.17|0.00052 c14_93129:984-2489(-)'	T
'21.5.1'	'Cell wall organisation.cell wall hydroxycinnamic acids.hydroxycinnamaldehyde dehydrogenase'	'c12_87774.p1'	'mercator4v5.0: hydroxycinnamaldehyde dehydrogenase & original description: GENE.c12_87774~~c12_87774.p1 ORF type:5prime_partial len:439 (-),score=88.74,Aldedh|PF00171.25|1.1e-164,DUF1350|PF07082.14|0.59,LuxC|PF05893.17|0.00032 c12_87774:118-1434(-)'	T
'21.5.2'	'Cell wall organisation.cell wall hydroxycinnamic acids.hydroxycinnamate glucosyltransferase *(HCAGT)'	'c0_41208.p1'	'mercator4v5.0: hydroxycinnamate glucosyltransferase *(HCAGT) & original description: GENE.c0_41208~~c0_41208.p1 ORF type:complete len:505 (-),score=43.04,Glyco_tran_28_C|PF04101.19|0.47,UDPGT|PF00201.21|4.7e-24 c0_41208:300-1814(-)'	T
'21.6'	'Cell wall organisation.lignin'	''	''
'21.6.1'	'Cell wall organisation.lignin.monolignol biosynthesis'	''	''
'21.6.1.1'	'Cell wall organisation.lignin.monolignol biosynthesis.hydroxycinnamoyl-CoA:quinate/shikimate O-hydroxycinnamoyltransferase *(HCT)'	'c9_12418.p1'	'mercator4v5.0: hydroxycinnamoyl-CoA:quinate/shikimate O-hydroxycinnamoyltransferase *(HCT) & original description: GENE.c9_12418~~c9_12418.p1 ORF type:complete len:431 (+),score=42.82,Transferase|PF02458.18|1.2e-102 c9_12418:176-1468(+)'	T
'21.6.1.2'	'Cell wall organisation.lignin.monolignol biosynthesis.p-coumaroyl shikimate/quinate 3'-hydroxylase *(C3'H)'	'c10_73841.p2'	'mercator4v5.0: p-coumaroyl shikimate/quinate 3'-hydroxylase *(C3'H) & original description: GENE.c10_73841~~c10_73841.p2 ORF type:complete len:509 (+),score=62.68,p450|PF00067.25|1.7e-101 c10_73841:118-1644(+)'	T
'21.6.1.3'	'Cell wall organisation.lignin.monolignol biosynthesis.caffeoyl shikimate esterase *(CSE)'	'c9_42495.p1'	'mercator4v5.0: caffeoyl shikimate esterase *(CSE) & original description: GENE.c9_42495~~c9_42495.p1 ORF type:complete len:324 (+),score=29.93,Abhydrolase_1|PF00561.23|2e+03,Abhydrolase_1|PF00561.23|0.00012,Abhydrolase_1|PF00561.23|4.3,Abhydrolase_11|PF20408.1|0.18,Abhydrolase_11|PF20408.1|2.7e+03,Abhydrolase_6|PF12697.10|9.2e-08,BD-FAE|PF20434.1|1.2,DLH|PF01738.21|3.1,DLH|PF01738.21|1.8,FSH1|PF03959.16|0.82,Hydrolase_4|PF12146.11|2.9e-52,Peptidase_S15|PF02129.21|0.44,Peptidase_S15|PF02129.21|9.1,Peptidase_S9|PF00326.24|14,Peptidase_S9|PF00326.24|0.69 c9_42495:470-1441(+)'	T
'21.6.1.3'	'Cell wall organisation.lignin.monolignol biosynthesis.caffeoyl shikimate esterase *(CSE)'	'c8_33419.p1'	'mercator4v5.0: caffeoyl shikimate esterase *(CSE) & original description: GENE.c8_33419~~c8_33419.p1 ORF type:complete len:245 (+),score=14.43,Abhydrolase_1|PF00561.23|4.9,Abhydrolase_1|PF00561.23|2.5,Abhydrolase_6|PF12697.10|0.013,BD-FAE|PF20434.1|0.63,DLH|PF01738.21|0.58,FSH1|PF03959.16|0.47,Hydrolase_4|PF12146.11|4.7e-35,Peptidase_S9|PF00326.24|10,Peptidase_S9|PF00326.24|0.25 c8_33419:346-1080(+)'	T
'21.6.1.3'	'Cell wall organisation.lignin.monolignol biosynthesis.caffeoyl shikimate esterase *(CSE)'	'c0_76234.p1'	'mercator4v5.0: caffeoyl shikimate esterase *(CSE) & original description: GENE.c0_76234~~c0_76234.p1 ORF type:complete len:243 (+),score=21.48,Abhydrolase_1|PF00561.23|14,Abhydrolase_1|PF00561.23|2,Abhydrolase_11|PF20408.1|1.3,Abhydrolase_11|PF20408.1|1.3e+03,Abhydrolase_6|PF12697.10|0.0074,BD-FAE|PF20434.1|0.53,DLH|PF01738.21|0.87,FSH1|PF03959.16|0.4,Hydrolase_4|PF12146.11|4.1e-37,Peptidase_S9|PF00326.24|13,Peptidase_S9|PF00326.24|0.31 c0_76234:616-1344(+)'	T
'21.6.1.4'	'Cell wall organisation.lignin.monolignol biosynthesis.caffeoyl-CoA 3-O-methyltransferase *(CCoA-OMT)'	'c0_11970.p1'	'mercator4v5.0: caffeoyl-CoA 3-O-methyltransferase *(CCoA-OMT) & original description: GENE.c0_11970~~c0_11970.p1 ORF type:complete len:264 (+),score=49.73,Methyltransf_24|PF13578.9|8.4e-08,Methyltransf_3|PF01596.20|6.3e-80,Methyltransf_31|PF13847.9|0.02,PCMT|PF01135.22|0.011 c0_11970:246-1037(+)'	T
'21.6.1.4'	'Cell wall organisation.lignin.monolignol biosynthesis.caffeoyl-CoA 3-O-methyltransferase *(CCoA-OMT)'	'c5_20367.p2'	'mercator4v5.0: caffeoyl-CoA 3-O-methyltransferase *(CCoA-OMT) & original description: GENE.c5_20367~~c5_20367.p2 ORF type:complete len:263 (+),score=49.79,Methyltransf_24|PF13578.9|2.1e-08,Methyltransf_3|PF01596.20|5.7e-81,Methyltransf_31|PF13847.9|0.0084,PCMT|PF01135.22|0.004,RRM_2|PF04059.15|0.64 c5_20367:217-1005(+)'	T
'21.6.1.4'	'Cell wall organisation.lignin.monolignol biosynthesis.caffeoyl-CoA 3-O-methyltransferase *(CCoA-OMT)'	'c9_86207.p1'	'mercator4v5.0: caffeoyl-CoA 3-O-methyltransferase *(CCoA-OMT) & original description: GENE.c9_86207~~c9_86207.p1 ORF type:complete len:248 (-),score=31.22,Methyltransf_24|PF13578.9|4.8e-09,Methyltransf_3|PF01596.20|3.1e-97,Methyltransf_31|PF13847.9|0.31,RRM_2|PF04059.15|0.013 c9_86207:259-1002(-)'	T
'21.6.1.4'	'Cell wall organisation.lignin.monolignol biosynthesis.caffeoyl-CoA 3-O-methyltransferase *(CCoA-OMT)'	'c14_8553.p1'	'mercator4v5.0: caffeoyl-CoA 3-O-methyltransferase *(CCoA-OMT) & original description: GENE.c14_8553~~c14_8553.p1 ORF type:complete len:234 (+),score=28.28,Methyltransf_15|PF09445.13|0.46,Methyltransf_24|PF13578.9|9.8e-10,Methyltransf_25|PF13649.9|0.0004,Methyltransf_3|PF01596.20|1.6e-85,Methyltransf_31|PF13847.9|0.0021,Methyltransf_4|PF02390.20|4.2e+03,Methyltransf_4|PF02390.20|1,PCMT|PF01135.22|0.15 c14_8553:119-820(+)'	T
'21.6.1.4'	'Cell wall organisation.lignin.monolignol biosynthesis.caffeoyl-CoA 3-O-methyltransferase *(CCoA-OMT)'	'c0_60946.p1'	'mercator4v5.0: caffeoyl-CoA 3-O-methyltransferase *(CCoA-OMT) & original description: GENE.c0_60946~~c0_60946.p1 ORF type:complete len:149 (+),score=19.22,Methyltransf_24|PF13578.9|6.4e-05,Methyltransf_25|PF13649.9|0.0086,Methyltransf_3|PF01596.20|2e-44,Methyltransf_31|PF13847.9|0.15,Methyltransf_4|PF02390.20|1.5e+03,Methyltransf_4|PF02390.20|0.57,Met_10|PF02475.19|1.3e+03,Met_10|PF02475.19|0.45,PCMT|PF01135.22|0.071 c0_60946:142-588(+)'	T
'21.6.1.4'	'Cell wall organisation.lignin.monolignol biosynthesis.caffeoyl-CoA 3-O-methyltransferase *(CCoA-OMT)'	'c13_6131.p2'	'mercator4v5.0: caffeoyl-CoA 3-O-methyltransferase *(CCoA-OMT) & original description: GENE.c13_6131~~c13_6131.p2 ORF type:3prime_partial len:140 (-),score=17.22,Methyltransf_3|PF01596.20|1.2e-21 c13_6131:2-418(-)'	T
'21.6.1.4'	'Cell wall organisation.lignin.monolignol biosynthesis.caffeoyl-CoA 3-O-methyltransferase *(CCoA-OMT)'	'c4_33470.p2'	'mercator4v5.0: caffeoyl-CoA 3-O-methyltransferase *(CCoA-OMT) & original description: GENE.c4_33470~~c4_33470.p2 ORF type:complete len:127 (-),score=14.97,Methyltransf_3|PF01596.20|1.9e-26 c4_33470:438-818(-)'	T
'21.6.1.5'	'Cell wall organisation.lignin.monolignol biosynthesis.cinnamoyl-CoA reductase *(CCR)'	'c2_58010.p1'	'mercator4v5.0: cinnamoyl-CoA reductase *(CCR) & original description: GENE.c2_58010~~c2_58010.p1 ORF type:complete len:338 (-),score=41.27,3Beta_HSD|PF01073.22|5.6e-22,adh_short|PF00106.28|0.003,adh_short|PF00106.28|1.8e+03,Epimerase|PF01370.24|1.5e-27,GDP_Man_Dehyd|PF16363.8|2.1e-12,KR|PF08659.13|0.00026,NAD_binding_10|PF13460.9|9.6e-19,NAD_binding_4|PF07993.15|4.9e-10,NmrA|PF05368.16|2.1e-10,Polysacc_synt_2|PF02719.18|4.2e-05 c2_58010:283-1296(-)'	T
'21.6.1.6'	'Cell wall organisation.lignin.monolignol biosynthesis.ferulate 5-hydroxylase *(F5H)'	'c9_102001.p1'	'mercator4v5.0: ferulate 5-hydroxylase *(F5H) & original description: GENE.c9_102001~~c9_102001.p1 ORF type:complete len:558 (-),score=43.77,p450|PF00067.25|2e-103 c9_102001:299-1813(-)'	T
'21.6.1.6'	'Cell wall organisation.lignin.monolignol biosynthesis.ferulate 5-hydroxylase *(F5H)'	'c10_88214.p1'	'mercator4v5.0: ferulate 5-hydroxylase *(F5H) & original description: GENE.c10_88214~~c10_88214.p1 ORF type:complete len:519 (+),score=18.62,p450|PF00067.25|4.6e-102 c10_88214:105-1661(+)'	T
'21.6.1.6'	'Cell wall organisation.lignin.monolignol biosynthesis.ferulate 5-hydroxylase *(F5H)'	'c8_6884.p1'	'mercator4v5.0: ferulate 5-hydroxylase *(F5H) & original description: GENE.c8_6884~~c8_6884.p1 ORF type:complete len:558 (-),score=52.75,p450|PF00067.25|1e-97 c8_6884:161-1705(-)'	T
'21.6.1.7'	'Cell wall organisation.lignin.monolignol biosynthesis.caffeic acid O-methyltransferase *(COMT)'	'c9_111370.p1'	'mercator4v5.0: caffeic acid O-methyltransferase *(COMT) & original description: GENE.c9_111370~~c9_111370.p1 ORF type:complete len:366 (+),score=59.43,Bin3|PF06859.15|0.61,Dimerisation|PF08100.14|8.8e-21,Dimerisation|PF08100.14|8.2e+03,Methyltransf_12|PF08242.15|5.9,Methyltransf_2|PF00891.21|3.1e+03,Methyltransf_2|PF00891.21|1.4e-78,Methyltransf_23|PF13489.9|0.27,Methyltransf_PK|PF05891.15|0.026 c9_111370:114-1211(+)'	T
'21.6.1.8'	'Cell wall organisation.lignin.monolignol biosynthesis.cinnamyl-alcohol dehydrogenase *(CADC/CADD)'	'c2_51160.p1'	'mercator4v5.0: cinnamyl-alcohol dehydrogenase *(CADC/CADD) & original description: GENE.c2_51160~~c2_51160.p1 ORF type:complete len:361 (+),score=63.76,2-Hacid_dh_C|PF02826.22|0.00064,ADH_N|PF08240.15|2.1e-28,ADH_zinc_N|PF00107.29|4.8e-21,ADH_zinc_N|PF00107.29|1.8e+02,ADH_zinc_N_2|PF13602.9|0.0013,AlaDh_PNT_C|PF01262.24|0.00021,ApbA|PF02558.19|0.47,ETF|PF01012.24|0.42,F420_oxidored|PF03807.20|0.0078,F420_oxidored|PF03807.20|4.2e+03,NAD_binding_2|PF03446.18|0.097,Turandot|PF07240.14|0.016,XdhC_C|PF13478.9|1.3 c2_51160:147-1229(+)'	T
'21.6.1.8'	'Cell wall organisation.lignin.monolignol biosynthesis.cinnamyl-alcohol dehydrogenase *(CADC/CADD)'	'c9_38500.p1'	'mercator4v5.0: cinnamyl-alcohol dehydrogenase *(CADC/CADD) & original description: GENE.c9_38500~~c9_38500.p1 ORF type:complete len:359 (-),score=75.76,2-Hacid_dh_C|PF02826.22|0.024,ADH_N|PF08240.15|1e-24,adh_short|PF00106.28|0.4,ADH_zinc_N|PF00107.29|3.6e-18,ADH_zinc_N_2|PF13602.9|1.1e-05,AlaDh_PNT_C|PF01262.24|0.0054,ATPgrasp_N|PF18130.4|0.24,F420_oxidored|PF03807.20|0.09,F420_oxidored|PF03807.20|4e+03,NAD_binding_2|PF03446.18|0.33 c9_38500:20-1096(-)'	T
'21.6.1.9'	'Cell wall organisation.lignin.monolignol biosynthesis.Cyt-P450 hydroxylase scaffold protein *(MSBP)'	'c9_78590.p2'	'mercator4v5.0: Cyt-P450 hydroxylase scaffold protein *(MSBP) & original description: GENE.c9_78590~~c9_78590.p2 ORF type:3prime_partial len:252 (+),score=49.76,Cyt-b5|PF00173.31|1.3e-09 c9_78590:185-937(+)'	T
'21.6.1.9'	'Cell wall organisation.lignin.monolignol biosynthesis.Cyt-P450 hydroxylase scaffold protein *(MSBP)'	'c2_33733.p1'	'mercator4v5.0: Cyt-P450 hydroxylase scaffold protein *(MSBP) & original description: GENE.c2_33733~~c2_33733.p1 ORF type:complete len:249 (+),score=49.62,Cyt-b5|PF00173.31|2.8e-10,DUF979|PF06166.15|0.16 c2_33733:122-868(+)'	T
'21.6.1.9'	'Cell wall organisation.lignin.monolignol biosynthesis.Cyt-P450 hydroxylase scaffold protein *(MSBP)'	'c6_40646.p1'	'mercator4v5.0: Cyt-P450 hydroxylase scaffold protein *(MSBP) & original description: GENE.c6_40646~~c6_40646.p1 ORF type:complete len:246 (+),score=54.54,Cyt-b5|PF00173.31|1.8e-14 c6_40646:86-739(+)'	T
'21.6.1.9'	'Cell wall organisation.lignin.monolignol biosynthesis.Cyt-P450 hydroxylase scaffold protein *(MSBP)'	'c9_50476.p1'	'mercator4v5.0: Cyt-P450 hydroxylase scaffold protein *(MSBP) & original description: GENE.c9_50476~~c9_50476.p1 ORF type:5prime_partial len:185 (-),score=29.71,Cyt-b5|PF00173.31|1.4e-09 c9_50476:109-663(-)'	T
'21.6.1.9'	'Cell wall organisation.lignin.monolignol biosynthesis.Cyt-P450 hydroxylase scaffold protein *(MSBP)'	'c0_58199.p1'	'mercator4v5.0: Cyt-P450 hydroxylase scaffold protein *(MSBP) & original description: GENE.c0_58199~~c0_58199.p1 ORF type:complete len:183 (+),score=42.65 c0_58199:517-1065(+)'	T
'21.6.1.9'	'Cell wall organisation.lignin.monolignol biosynthesis.Cyt-P450 hydroxylase scaffold protein *(MSBP)'	'c9_50477.p1'	'mercator4v5.0: Cyt-P450 hydroxylase scaffold protein *(MSBP) & original description: GENE.c9_50477~~c9_50477.p1 ORF type:5prime_partial len:183 (-),score=30.03,Cyt-b5|PF00173.31|3.7e-10 c9_50477:109-657(-)'	T
'21.6.1.9'	'Cell wall organisation.lignin.monolignol biosynthesis.Cyt-P450 hydroxylase scaffold protein *(MSBP)'	'c4_85288.p1'	'mercator4v5.0: Cyt-P450 hydroxylase scaffold protein *(MSBP) & original description: GENE.c4_85288~~c4_85288.p1 ORF type:complete len:134 (-),score=31.75 c4_85288:438-839(-)'	T
'21.6.1.9'	'Cell wall organisation.lignin.monolignol biosynthesis.Cyt-P450 hydroxylase scaffold protein *(MSBP)'	'c8_5770.p1'	'mercator4v5.0: Cyt-P450 hydroxylase scaffold protein *(MSBP) & original description: GENE.c8_5770~~c8_5770.p1 ORF type:complete len:123 (+),score=18.31,Cyt-b5|PF00173.31|1.2e-05,DUF979|PF06166.15|0.034 c8_5770:82-450(+)'	T
'21.6.1.9'	'Cell wall organisation.lignin.monolignol biosynthesis.Cyt-P450 hydroxylase scaffold protein *(MSBP)'	'c8_5769.p2'	'mercator4v5.0: Cyt-P450 hydroxylase scaffold protein *(MSBP) & original description: GENE.c8_5769~~c8_5769.p2 ORF type:complete len:112 (+),score=11.98,Cyt-b5|PF00173.31|8.7e-06,DUF979|PF06166.15|0.028 c8_5769:82-417(+)'	T
'21.6.1.9'	'Cell wall organisation.lignin.monolignol biosynthesis.Cyt-P450 hydroxylase scaffold protein *(MSBP)'	'c12_67272.p1'	'mercator4v5.0: Cyt-P450 hydroxylase scaffold protein *(MSBP) & original description: GENE.c12_67272~~c12_67272.p1 ORF type:complete len:101 (+),score=13.72,Cyt-b5|PF00173.31|5.8e-16 c12_67272:377-679(+)'	T
'21.6.1.9'	'Cell wall organisation.lignin.monolignol biosynthesis.Cyt-P450 hydroxylase scaffold protein *(MSBP)'	'c9_55113.p3'	'mercator4v5.0: Cyt-P450 hydroxylase scaffold protein *(MSBP) & original description: GENE.c9_55113~~c9_55113.p3 ORF type:5prime_partial len:100 (+),score=26.33,Cyt-b5|PF00173.31|4.8e-12 c9_55113:1-300(+)'	T
'21.6.1.10'	'Cell wall organisation.lignin.monolignol biosynthesis.Cyt-P450 hydroxylase electron supply'	''	''
'21.6.1.10.1'	'Cell wall organisation.lignin.monolignol biosynthesis.Cyt-P450 hydroxylase electron supply.NADPH:cytochrome P450 reductase *(ATR)'	'c14_47193.p1'	'mercator4v5.0: NADPH:cytochrome P450 reductase *(ATR) & original description: GENE.c14_47193~~c14_47193.p1 ORF type:complete len:709 (+),score=147.51,FAD_binding_1|PF00667.23|1.1e-71,Flavodoxin_1|PF00258.28|1.7e-33,Flavodoxin_1|PF00258.28|2.4e+03,Flavodoxin_5|PF12724.10|20,Flavodoxin_5|PF12724.10|1.1e+03,Flavodoxin_5|PF12724.10|2.3e+03,NAD_binding_1|PF00175.24|15,NAD_binding_1|PF00175.24|3.9e-16 c14_47193:485-2611(+)'	T
'21.6.1.10.1'	'Cell wall organisation.lignin.monolignol biosynthesis.Cyt-P450 hydroxylase electron supply.NADPH:cytochrome P450 reductase *(ATR)'	'c9_58732.p1'	'mercator4v5.0: NADPH:cytochrome P450 reductase *(ATR) & original description: GENE.c9_58732~~c9_58732.p1 ORF type:complete len:693 (+),score=148.84,FAD_binding_1|PF00667.23|3.2e-61,Flavodoxin_1|PF00258.28|1.1e-33,Flavodoxin_5|PF12724.10|3.7e+04,Flavodoxin_5|PF12724.10|0.15,NAD_binding_1|PF00175.24|5.9e+03,NAD_binding_1|PF00175.24|3.5e-19,Shikimate_DH|PF01488.23|0.57 c9_58732:452-2530(+)'	T
'21.6.1.10.1'	'Cell wall organisation.lignin.monolignol biosynthesis.Cyt-P450 hydroxylase electron supply.NADPH:cytochrome P450 reductase *(ATR)'	'c0_100875.p1'	'mercator4v5.0: NADPH:cytochrome P450 reductase *(ATR) & original description: GENE.c0_100875~~c0_100875.p1 ORF type:complete len:689 (+),score=152.82,FAD_binding_1|PF00667.23|4.1e-77,Flavodoxin_1|PF00258.28|2e-30,NAD_binding_1|PF00175.24|61,NAD_binding_1|PF00175.24|8.7e-15 c0_100875:191-2257(+)'	T
'21.6.1.10.1'	'Cell wall organisation.lignin.monolignol biosynthesis.Cyt-P450 hydroxylase electron supply.NADPH:cytochrome P450 reductase *(ATR)'	'c13_42436.p1'	'mercator4v5.0: NADPH:cytochrome P450 reductase *(ATR) & original description: GENE.c13_42436~~c13_42436.p1 ORF type:complete len:616 (+),score=121.69,FAD_binding_1|PF00667.23|3.6e-77,Flavodoxin_1|PF00258.28|1.8e-30,NAD_binding_1|PF00175.24|57,NAD_binding_1|PF00175.24|6e-05 c13_42436:202-2049(+)'	T
'21.6.1.11'	'Cell wall organisation.lignin.monolignol biosynthesis.regulatory transcription factor *(MYB103)'	''	''
'21.6.2'	'Cell wall organisation.lignin.monolignol conjugation and polymerization'	''	''
'21.6.2.1'	'Cell wall organisation.lignin.monolignol conjugation and polymerization.p-coumaroyl-CoA:monolignol transferase *(PMT)'	''	''
'21.6.2.2'	'Cell wall organisation.lignin.monolignol conjugation and polymerization.lignin laccase'	'c10_110589.p1'	'mercator4v5.0: lignin laccase & original description: GENE.c10_110589~~c10_110589.p1 ORF type:complete len:583 (+),score=90.12,Cu-oxidase|PF00394.25|1.6e-41,Cu-oxidase|PF00394.25|4.5e+02,Cu-oxidase_2|PF07731.17|8.4e+02,Cu-oxidase_2|PF07731.17|3.3e+03,Cu-oxidase_2|PF07731.17|8.7e-39,Cu-oxidase_3|PF07732.18|3.3e-39,Cu-oxidase_3|PF07732.18|5e+03,Cu-oxidase_3|PF07732.18|4.4e+03 c10_110589:87-1835(+)'	T
'21.6.2.2'	'Cell wall organisation.lignin.monolignol conjugation and polymerization.lignin laccase'	'c10_110594.p1'	'mercator4v5.0: lignin laccase & original description: GENE.c10_110594~~c10_110594.p1 ORF type:complete len:583 (+),score=92.10,Cu-oxidase|PF00394.25|5.6e-40,Cu-oxidase|PF00394.25|4.5e+02,Cu-oxidase_2|PF07731.17|3.7e+02,Cu-oxidase_2|PF07731.17|3.4e+03,Cu-oxidase_2|PF07731.17|8.7e-39,Cu-oxidase_3|PF07732.18|2.5e-39,Cu-oxidase_3|PF07732.18|6e+03,Cu-oxidase_3|PF07732.18|4.4e+03 c10_110594:50-1798(+)'	T
'21.6.2.2'	'Cell wall organisation.lignin.monolignol conjugation and polymerization.lignin laccase'	'c0_111839.p1'	'mercator4v5.0: lignin laccase & original description: GENE.c0_111839~~c0_111839.p1 ORF type:complete len:579 (+),score=75.44,Cu-oxidase|PF00394.25|6.7e-41,Cu-oxidase|PF00394.25|1.6e+02,Cu-oxidase_2|PF07731.17|3.8e+02,Cu-oxidase_2|PF07731.17|1.2e+04,Cu-oxidase_2|PF07731.17|4.1e-39,Cu-oxidase_3|PF07732.18|2.7e-39,Cu-oxidase_3|PF07732.18|5.5e+03,Cu-oxidase_3|PF07732.18|3.6e+02 c0_111839:50-1786(+)'	T
'21.6.2.3'	'Cell wall organisation.lignin.monolignol conjugation and polymerization.lignin peroxidase'	'c14_79489.p1'	'mercator4v5.0: lignin peroxidase & original description: GENE.c14_79489~~c14_79489.p1 ORF type:complete len:345 (-),score=43.70,DUF2460|PF09343.13|0.46,Nop10p|PF04135.15|1,peroxidase|PF00141.26|6.4e-73 c14_79489:191-1225(-)'	T
'21.6.2.3'	'Cell wall organisation.lignin.monolignol conjugation and polymerization.lignin peroxidase'	'c14_99373.p1'	'mercator4v5.0: lignin peroxidase & original description: GENE.c14_99373~~c14_99373.p1 ORF type:complete len:332 (-),score=62.74,peroxidase|PF00141.26|5.4e-77 c14_99373:401-1396(-)'	T
'21.6.3'	'Cell wall organisation.lignin.monolignol glycosylation and deglycosylation'	''	''
'21.6.3.1'	'Cell wall organisation.lignin.monolignol glycosylation and deglycosylation.coniferyl-alcohol glucosyltransferase'	''	''
'21.6.3.2'	'Cell wall organisation.lignin.monolignol glycosylation and deglycosylation.coniferin beta-glucosidase'	'c2_17745.p1'	'mercator4v5.0: coniferin beta-glucosidase & original description: GENE.c2_17745~~c2_17745.p1 ORF type:complete len:530 (-),score=80.07,Cellulase|PF00150.21|0.66,Cellulase|PF00150.21|1.5e+02,Glyco_hydro_1|PF00232.21|1.3e-154 c2_17745:2780-4369(-)'	T
'21.7'	'Cell wall organisation.callose'	''	''
'21.7.1'	'Cell wall organisation.callose.callose synthase'	'c11_42233.p1'	'mercator4v5.0: callose synthase & original description: GENE.c11_42233~~c11_42233.p1 ORF type:complete len:1953 (+),score=387.00,FKS1_dom1|PF14288.9|3.3e-35,Glucan_synthase|PF02364.18|2.8e-29,Glucan_synthase|PF02364.18|1.2e-214,Vta1|PF04652.19|8.3e-25 c11_42233:221-6079(+)'	T
'21.7.1'	'Cell wall organisation.callose.callose synthase'	'c4_24503.p1'	'mercator4v5.0: callose synthase & original description: GENE.c4_24503~~c4_24503.p1 ORF type:complete len:1952 (+),score=330.02,FKS1_dom1|PF14288.9|3.4e-35,Glucan_synthase|PF02364.18|2.8e-29,Glucan_synthase|PF02364.18|3.3e-214,Vta1|PF04652.19|8.5e-25 c4_24503:216-6071(+)'	T
'21.7.1'	'Cell wall organisation.callose.callose synthase'	'c9_76213.p1'	'mercator4v5.0: callose synthase & original description: GENE.c9_76213~~c9_76213.p1 ORF type:complete len:1945 (+),score=310.57,FKS1_dom1|PF14288.9|2.7e-34,Glucan_synthase|PF02364.18|4.3e-28,Glucan_synthase|PF02364.18|4.9e-210,Vta1|PF04652.19|2.5e-23,Vta1|PF04652.19|1.4e+04 c9_76213:370-6204(+)'	T
'21.7.1'	'Cell wall organisation.callose.callose synthase'	'c6_16078.p1'	'mercator4v5.0: callose synthase & original description: GENE.c6_16078~~c6_16078.p1 ORF type:complete len:1925 (-),score=320.15,FKS1_dom1|PF14288.9|5.4e-35,Glucan_synthase|PF02364.18|6e-27,Glucan_synthase|PF02364.18|1.2e-215,Vta1|PF04652.19|1.6e-17 c6_16078:2251-8025(-)'	T
'21.7.1'	'Cell wall organisation.callose.callose synthase'	'c14_18246.p1'	'mercator4v5.0: callose synthase & original description: GENE.c14_18246~~c14_18246.p1 ORF type:complete len:1921 (+),score=368.92,FKS1_dom1|PF14288.9|4.5e-36,FKS1_dom1|PF14288.9|1.1e+04,Glucan_synthase|PF02364.18|3.7e-28,Glucan_synthase|PF02364.18|1.6e-205,Vta1|PF04652.19|1e-14 c14_18246:384-6146(+)'	T
'21.7.1'	'Cell wall organisation.callose.callose synthase'	'c2_28548.p1'	'mercator4v5.0: callose synthase & original description: GENE.c2_28548~~c2_28548.p1 ORF type:complete len:1770 (-),score=335.67,FKS1_dom1|PF14288.9|3.3e-34,Glucan_synthase|PF02364.18|2e+03,Glucan_synthase|PF02364.18|4e+02,Glucan_synthase|PF02364.18|1.2e-25,Glucan_synthase|PF02364.18|4.8e-210 c2_28548:612-5921(-)'	T
'21.7.1'	'Cell wall organisation.callose.callose synthase'	'c10_68510.p1'	'mercator4v5.0: callose synthase & original description: GENE.c10_68510~~c10_68510.p1 ORF type:complete len:1898 (-),score=302.83,FKS1_dom1|PF14288.9|5e-34,Glucan_synthase|PF02364.18|3e+03,Glucan_synthase|PF02364.18|6e+02,Glucan_synthase|PF02364.18|1.2e-235 c10_68510:373-6066(-)'	T
'21.7.1'	'Cell wall organisation.callose.callose synthase'	'c12_33297.p1'	'mercator4v5.0: callose synthase & original description: GENE.c12_33297~~c12_33297.p1 ORF type:complete len:1895 (-),score=356.26,FKS1_dom1|PF14288.9|3.6e-34,Glucan_synthase|PF02364.18|2.1e+03,Glucan_synthase|PF02364.18|4.4e+02,Glucan_synthase|PF02364.18|8.9e-236 c12_33297:358-6042(-)'	T
'21.7.1'	'Cell wall organisation.callose.callose synthase'	'c6_13284.p1'	'mercator4v5.0: callose synthase & original description: GENE.c6_13284~~c6_13284.p1 ORF type:complete len:1893 (+),score=336.33,FKS1_dom1|PF14288.9|8.8e-35,Glucan_synthase|PF02364.18|3.7e+02,Glucan_synthase|PF02364.18|8.1e-235 c6_13284:258-5936(+)'	T
'21.7.1'	'Cell wall organisation.callose.callose synthase'	'c11_31214.p1'	'mercator4v5.0: callose synthase & original description: GENE.c11_31214~~c11_31214.p1 ORF type:complete len:1892 (-),score=317.63,FKS1_dom1|PF14288.9|4.4e-34,Glucan_synthase|PF02364.18|2.7e+03,Glucan_synthase|PF02364.18|5.4e+02,Glucan_synthase|PF02364.18|3.1e-236 c11_31214:301-5976(-)'	T
'21.7.1'	'Cell wall organisation.callose.callose synthase'	'c4_56885.p1'	'mercator4v5.0: callose synthase & original description: GENE.c4_56885~~c4_56885.p1 ORF type:complete len:1889 (-),score=306.70,FKS1_dom1|PF14288.9|4.6e-34,Glucan_synthase|PF02364.18|2.8e+03,Glucan_synthase|PF02364.18|5.5e+02,Glucan_synthase|PF02364.18|3.1e-236 c4_56885:305-5971(-)'	T
'21.7.1'	'Cell wall organisation.callose.callose synthase'	'c4_24504.p1'	'mercator4v5.0: callose synthase & original description: GENE.c4_24504~~c4_24504.p1 ORF type:complete len:1836 (+),score=330.27,FKS1_dom1|PF14288.9|3.2e-35,Glucan_synthase|PF02364.18|3.3e-29,Glucan_synthase|PF02364.18|5.3e-215,Glucan_synthase|PF02364.18|3.7e+03,Vta1|PF04652.19|7.9e-25 c4_24504:216-5723(+)'	T
'21.7.1'	'Cell wall organisation.callose.callose synthase'	'c11_42228.p1'	'mercator4v5.0: callose synthase & original description: GENE.c11_42228~~c11_42228.p1 ORF type:3prime_partial len:1809 (+),score=362.29,FKS1_dom1|PF14288.9|3e-35,Glucan_synthase|PF02364.18|2.6e-29,Glucan_synthase|PF02364.18|2.7e-215,Vta1|PF04652.19|7.5e-25 c11_42228:221-5644(+)'	T
'21.7.1'	'Cell wall organisation.callose.callose synthase'	'c5_34015.p1'	'mercator4v5.0: callose synthase & original description: GENE.c5_34015~~c5_34015.p1 ORF type:complete len:1771 (+),score=256.31,FKS1_dom1|PF14288.9|1.8e-36,Glucan_synthase|PF02364.18|9.5e-264 c5_34015:143-5455(+)'	T
'21.7.1'	'Cell wall organisation.callose.callose synthase'	'c13_35616.p1'	'mercator4v5.0: callose synthase & original description: GENE.c13_35616~~c13_35616.p1 ORF type:complete len:1767 (+),score=293.77,FKS1_dom1|PF14288.9|4e-34,Glucan_synthase|PF02364.18|2.4e+03,Glucan_synthase|PF02364.18|4.9e+02,Glucan_synthase|PF02364.18|1.4e-235 c13_35616:402-5702(+)'	T
'21.7.1'	'Cell wall organisation.callose.callose synthase'	'c7_19365.p1'	'mercator4v5.0: callose synthase & original description: GENE.c7_19365~~c7_19365.p1 ORF type:5prime_partial len:1649 (+),score=255.56,FKS1_dom1|PF14288.9|2.7e-35,Glucan_synthase|PF02364.18|1.1e-236 c7_19365:2-4948(+)'	T
'21.7.1'	'Cell wall organisation.callose.callose synthase'	'c11_42230.p1'	'mercator4v5.0: callose synthase & original description: GENE.c11_42230~~c11_42230.p1 ORF type:3prime_partial len:1558 (+),score=331.48,FKS1_dom1|PF14288.9|1e-35,Glucan_synthase|PF02364.18|1.9e-185,Vta1|PF04652.19|6.2e-25 c11_42230:221-4891(+)'	T
'21.7.1'	'Cell wall organisation.callose.callose synthase'	'c1_68178.p1'	'mercator4v5.0: callose synthase & original description: GENE.c1_68178~~c1_68178.p1 ORF type:5prime_partial len:1446 (-),score=254.81,DUF5883|PF19230.2|1.8e+04,DUF5883|PF19230.2|2.1,Glucan_synthase|PF02364.18|1.7e-29,Glucan_synthase|PF02364.18|1.3e-214 c1_68178:623-4960(-)'	T
'21.7.1'	'Cell wall organisation.callose.callose synthase'	'c12_20477.p1'	'mercator4v5.0: callose synthase & original description: GENE.c12_20477~~c12_20477.p1 ORF type:complete len:926 (+),score=174.05,Glucan_synthase|PF02364.18|9.1e-30,Glucan_synthase|PF02364.18|1.7e-216,Glucan_synthase|PF02364.18|1.3e+03 c12_20477:1984-4761(+)'	T
'21.7.1'	'Cell wall organisation.callose.callose synthase'	'c14_78979.p1'	'mercator4v5.0: callose synthase & original description: GENE.c14_78979~~c14_78979.p1 ORF type:complete len:970 (-),score=172.23,Glucan_synthase|PF02364.18|4.1e-29,Glucan_synthase|PF02364.18|2.3e-214 c14_78979:624-3332(-)'	T
'21.7.1'	'Cell wall organisation.callose.callose synthase'	'c9_25534.p1'	'mercator4v5.0: callose synthase & original description: GENE.c9_25534~~c9_25534.p1 ORF type:complete len:881 (-),score=135.48,Glucan_synthase|PF02364.18|1.6e-25,Glucan_synthase|PF02364.18|4.4e-201,Glucan_synthase|PF02364.18|2.8e+03 c9_25534:143-2692(-)'	T
'21.7.1'	'Cell wall organisation.callose.callose synthase'	'c9_3594.p1'	'mercator4v5.0: callose synthase & original description: GENE.c9_3594~~c9_3594.p1 ORF type:complete len:911 (-),score=74.26,Glucan_synthase|PF02364.18|0 c9_3594:262-2730(-)'	T
'21.7.1'	'Cell wall organisation.callose.callose synthase'	'c10_49694.p1'	'mercator4v5.0: callose synthase & original description: GENE.c10_49694~~c10_49694.p1 ORF type:complete len:846 (+),score=135.74,Glucan_synthase|PF02364.18|0.0011,Glucan_synthase|PF02364.18|1.6e-214 c10_49694:227-2539(+)'	T
'21.7.1'	'Cell wall organisation.callose.callose synthase'	'c7_27636.p1'	'mercator4v5.0: callose synthase & original description: GENE.c7_27636~~c7_27636.p1 ORF type:5prime_partial len:688 (-),score=86.82,Glucan_synthase|PF02364.18|2.2e-174,Glucan_synthase|PF02364.18|2.2e+03 c7_27636:97-2160(-)'	T
'21.7.1'	'Cell wall organisation.callose.callose synthase'	'c14_82501.p1'	'mercator4v5.0: callose synthase & original description: GENE.c14_82501~~c14_82501.p1 ORF type:5prime_partial len:600 (-),score=85.92,Glucan_synthase|PF02364.18|1.5e-144 c14_82501:243-2042(-)'	T
'21.7.1'	'Cell wall organisation.callose.callose synthase'	'c14_78973.p1'	'mercator4v5.0: callose synthase & original description: GENE.c14_78973~~c14_78973.p1 ORF type:5prime_partial len:507 (-),score=71.85,DUF5883|PF19230.2|0.52,Glucan_synthase|PF02364.18|9.9e-98 c14_78973:342-1862(-)'	T
'21.7.1'	'Cell wall organisation.callose.callose synthase'	'c9_25536.p1'	'mercator4v5.0: callose synthase & original description: GENE.c9_25536~~c9_25536.p1 ORF type:complete len:410 (-),score=74.59,DUF2057|PF09829.12|0.75,Glucan_synthase|PF02364.18|4.6e-26,Glucan_synthase|PF02364.18|5.5e-105 c9_25536:13-1149(-)'	T
'21.7.1'	'Cell wall organisation.callose.callose synthase'	'c2_89726.p1'	'mercator4v5.0: callose synthase & original description: GENE.c2_89726~~c2_89726.p1 ORF type:internal len:337 (-),score=60.15,Glucan_synthase|PF02364.18|2.4e-143,MPS-4|PF17523.5|14,MPS-4|PF17523.5|1.7e+03 c2_89726:3-1010(-)'	T
'21.7.1'	'Cell wall organisation.callose.callose synthase'	'c14_58409.p1'	'mercator4v5.0: callose synthase & original description: GENE.c14_58409~~c14_58409.p1 ORF type:5prime_partial len:269 (-),score=48.09,DUF2057|PF09829.12|0.31,Glucan_synthase|PF02364.18|0.013,Glucan_synthase|PF02364.18|9e-68 c14_58409:189-995(-)'	T
'21.7.1'	'Cell wall organisation.callose.callose synthase'	'c0_30963.p1'	'mercator4v5.0: callose synthase & original description: GENE.c0_30963~~c0_30963.p1 ORF type:5prime_partial len:247 (-),score=41.99,A1_Propeptide|PF07966.15|3,A1_Propeptide|PF07966.15|6.4e+03,Glucan_synthase|PF02364.18|2.2e-114 c0_30963:40-780(-)'	T
'21.7.1'	'Cell wall organisation.callose.callose synthase'	'c1_14637.p1'	'mercator4v5.0: callose synthase & original description: GENE.c1_14637~~c1_14637.p1 ORF type:5prime_partial len:201 (+),score=29.62,Glucan_synthase|PF02364.18|4.6e-66 c1_14637:2-604(+)'	T
'21.7.1'	'Cell wall organisation.callose.callose synthase'	'c5_37330.p1'	'mercator4v5.0: callose synthase & original description: GENE.c5_37330~~c5_37330.p1 ORF type:5prime_partial len:156 (-),score=25.81,Glucan_synthase|PF02364.18|1.1e-71 c5_37330:400-867(-)'	T
'21.7.1'	'Cell wall organisation.callose.callose synthase'	'c13_28529.p1'	'mercator4v5.0: callose synthase & original description: GENE.c13_28529~~c13_28529.p1 ORF type:5prime_partial len:123 (-),score=16.26,Glucan_synthase|PF02364.18|5.5e-57 c13_28529:16-384(-)'	T
'21.7.1'	'Cell wall organisation.callose.callose synthase'	'c5_54954.p1'	'mercator4v5.0: callose synthase & original description: GENE.c5_54954~~c5_54954.p1 ORF type:5prime_partial len:119 (-),score=23.61,Glucan_synthase|PF02364.18|9.2e-46 c5_54954:270-626(-)'	T
'21.7.2'	'Cell wall organisation.callose.regulatory beta-1,3 glucanase *(pdBG))'	'c12_11474.p1'	'mercator4v5.0: regulatory beta-1,3 glucanase *(pdBG)) & original description: GENE.c12_11474~~c12_11474.p1 ORF type:5prime_partial len:552 (+),score=89.54,Glyco_hydro_17|PF00332.21|1.4e-81,X8|PF07983.16|3.2e-17 c12_11474:1-1656(+)'	T
'21.7.2'	'Cell wall organisation.callose.regulatory beta-1,3 glucanase *(pdBG))'	'c12_11473.p1'	'mercator4v5.0: regulatory beta-1,3 glucanase *(pdBG)) & original description: GENE.c12_11473~~c12_11473.p1 ORF type:5prime_partial len:549 (+),score=87.82,Glyco_hydro_17|PF00332.21|1.4e-81,X8|PF07983.16|3.2e-17 c12_11473:1-1647(+)'	T
'21.7.2'	'Cell wall organisation.callose.regulatory beta-1,3 glucanase *(pdBG))'	'c11_49040.p1'	'mercator4v5.0: regulatory beta-1,3 glucanase *(pdBG)) & original description: GENE.c11_49040~~c11_49040.p1 ORF type:complete len:519 (+),score=102.92,Glyco_hydro_17|PF00332.21|3e-74,X8|PF07983.16|1.2e-20 c11_49040:606-2162(+)'	T
'21.7.2'	'Cell wall organisation.callose.regulatory beta-1,3 glucanase *(pdBG))'	'c1_70036.p1'	'mercator4v5.0: regulatory beta-1,3 glucanase *(pdBG)) & original description: GENE.c1_70036~~c1_70036.p1 ORF type:complete len:578 (+),score=85.02,Glyco_hydro_17|PF00332.21|6.7e-73,X8|PF07983.16|4e-20 c1_70036:242-1735(+)'	T
'21.7.2'	'Cell wall organisation.callose.regulatory beta-1,3 glucanase *(pdBG))'	'c0_44675.p1'	'mercator4v5.0: regulatory beta-1,3 glucanase *(pdBG)) & original description: GENE.c0_44675~~c0_44675.p1 ORF type:complete len:443 (+),score=93.05,Glyco_hydro_17|PF00332.21|2.6e-82,X8|PF07983.16|1.7e-18 c0_44675:312-1640(+)'	T
'21.7.2'	'Cell wall organisation.callose.regulatory beta-1,3 glucanase *(pdBG))'	'c0_92334.p1'	'mercator4v5.0: regulatory beta-1,3 glucanase *(pdBG)) & original description: GENE.c0_92334~~c0_92334.p1 ORF type:complete len:462 (+),score=81.17,Glyco_hydro_17|PF00332.21|3.8e-63,X8|PF07983.16|2.9e-20 c0_92334:273-1658(+)'	T
'21.7.3'	'Cell wall organisation.callose.regulatory beta-1,3 glucanase *(BG_ppap)'	'c12_67194.p1'	'mercator4v5.0: regulatory beta-1,3 glucanase *(BG_ppap) & original description: GENE.c12_67194~~c12_67194.p1 ORF type:complete len:400 (-),score=-5.83,Glyco_hydro_17|PF00332.21|4.5e-89 c12_67194:23-1222(-)'	T
'21.7.3'	'Cell wall organisation.callose.regulatory beta-1,3 glucanase *(BG_ppap)'	'c11_28886.p1'	'mercator4v5.0: regulatory beta-1,3 glucanase *(BG_ppap) & original description: GENE.c11_28886~~c11_28886.p1 ORF type:complete len:411 (-),score=6.54,Glyco_hydro_17|PF00332.21|5.7e-89 c11_28886:277-1509(-)'	T
'21.8'	'Cell wall organisation.cutin and suberin'	''	''
'21.8.1'	'Cell wall organisation.cutin and suberin.cuticular lipid formation'	''	''
'21.8.1.1'	'Cell wall organisation.cutin and suberin.cuticular lipid formation.fatty acyl omega-hydroxylase *(CYP86A)'	'c2_76871.p1'	'mercator4v5.0: fatty acyl omega-hydroxylase & original description: GENE.c2_76871~~c2_76871.p1 ORF type:complete len:646 (-),score=44.09,HAD_2|PF13419.9|0.0047,Hydrolase|PF00702.29|0.74,p450|PF00067.25|2.1e+03,p450|PF00067.25|1.9e-62 c2_76871:40-1977(-)'	T
'21.8.1.1'	'Cell wall organisation.cutin and suberin.cuticular lipid formation.fatty acyl omega-hydroxylase *(CYP86A)'	'c2_26403.p1'	'mercator4v5.0: fatty acyl omega-hydroxylase & original description: GENE.c2_26403~~c2_26403.p1 ORF type:complete len:570 (+),score=43.14,p450|PF00067.25|5.2e-69 c2_26403:637-2346(+)'	T
'21.8.1.1'	'Cell wall organisation.cutin and suberin.cuticular lipid formation.fatty acyl omega-hydroxylase *(CYP86A)'	'c9_103356.p1'	'mercator4v5.0: fatty acyl omega-hydroxylase & original description: GENE.c9_103356~~c9_103356.p1 ORF type:complete len:549 (-),score=20.47,p450|PF00067.25|1.7e-63 c9_103356:69-1715(-)'	T
'21.8.1.1'	'Cell wall organisation.cutin and suberin.cuticular lipid formation.fatty acyl omega-hydroxylase *(CYP86A)'	'c0_99432.p1'	'mercator4v5.0: fatty acyl omega-hydroxylase & original description: GENE.c0_99432~~c0_99432.p1 ORF type:complete len:539 (+),score=50.07,p450|PF00067.25|3.6e-69 c0_99432:470-2086(+)'	T
'21.8.1.1'	'Cell wall organisation.cutin and suberin.cuticular lipid formation.fatty acyl omega-hydroxylase *(CYP86A)'	'c2_26401.p1'	'mercator4v5.0: fatty acyl omega-hydroxylase & original description: GENE.c2_26401~~c2_26401.p1 ORF type:complete len:472 (+),score=43.96,p450|PF00067.25|5.2e-49 c2_26401:637-2052(+)'	T
'21.8.1.2'	'Cell wall organisation.cutin and suberin.cuticular lipid formation.fatty acyl in-chain hydroxylase *(CYP77A)'	'c11_76842.p1'	'mercator4v5.0: fatty acyl in-chain hydroxylase *(CYP77A) & original description: GENE.c11_76842~~c11_76842.p1 ORF type:complete len:526 (+),score=41.23,p450|PF00067.25|6.1e-111 c11_76842:41-1618(+)'	T
'21.8.1.3'	'Cell wall organisation.cutin and suberin.cuticular lipid formation.very-long-chain fatty acyl omega-hydroxylase *(CYP86B)'	'c14_81362.p1'	'mercator4v5.0: very-long-chain fatty acyl omega-hydroxylase & original description: GENE.c14_81362~~c14_81362.p1 ORF type:complete len:577 (+),score=78.47,p450|PF00067.25|7.7e-68,TnpV|PF14198.9|0.66 c14_81362:45-1775(+)'	T
'21.8.1.4'	'Cell wall organisation.cutin and suberin.cuticular lipid formation.omega-hydroxy fatty acyl dehydrogenase *(HOTHEAD)'	'c13_79056.p1'	'mercator4v5.0: omega-hydroxy fatty acyl dehydrogenase *(HOTHEAD) & original description: GENE.c13_79056~~c13_79056.p1 ORF type:complete len:594 (-),score=93.97,DAO|PF01266.27|0.0079,FAD_binding_2|PF00890.27|1.3,FAD_binding_2|PF00890.27|1.4e+02,GMC_oxred_C|PF05199.16|8.9e-26,GMC_oxred_N|PF00732.22|1.2e-29,Lycopene_cycl|PF05834.15|0.017,NAD_binding_8|PF13450.9|0.011,Pyr_redox_2|PF07992.17|0.068 c13_79056:381-2162(-)'	T
'21.8.1.5'	'Cell wall organisation.cutin and suberin.cuticular lipid formation.monoacylglyceryl ester monomer biosynthesis'	''	''
'21.8.1.5.1'	'Cell wall organisation.cutin and suberin.cuticular lipid formation.monoacylglyceryl ester monomer biosynthesis.cutin sn-glycerol-3-phosphate acyltransferase'	'c2_6217.p1'	'mercator4v5.0: cutin sn-glycerol-3-phosphate acyltransferase & original description: GENE.c2_6217~~c2_6217.p1 ORF type:complete len:501 (+),score=8.02,Acyltransferase|PF01553.24|5.7e-06,HAD|PF12710.10|5.5e-16 c2_6217:354-1856(+)'	T
'21.8.1.5.1'	'Cell wall organisation.cutin and suberin.cuticular lipid formation.monoacylglyceryl ester monomer biosynthesis.cutin sn-glycerol-3-phosphate acyltransferase'	'c11_22233.p1'	'mercator4v5.0: cutin sn-glycerol-3-phosphate acyltransferase & original description: GENE.c11_22233~~c11_22233.p1 ORF type:complete len:498 (+),score=47.61,Acyltransferase|PF01553.24|5.8e-07,HAD|PF12710.10|1.5e-13 c11_22233:275-1768(+)'	T
'21.8.1.5.2'	'Cell wall organisation.cutin and suberin.cuticular lipid formation.monoacylglyceryl ester monomer biosynthesis.suberin sn-glycerol-3-phosphate acyltransferase'	'c2_12697.p1'	'mercator4v5.0: suberin sn-glycerol-3-phosphate acyltransferase & original description: GENE.c2_12697~~c2_12697.p1 ORF type:complete len:494 (+),score=47.30,Acyltransferase|PF01553.24|0.00024,Cupin_3|PF05899.15|0.7,HAD|PF12710.10|0.00022 c2_12697:154-1635(+)'	T
'21.8.1.6'	'Cell wall organisation.cutin and suberin.cuticular lipid formation.alcohol-forming pathway'	''	''
'21.8.1.6.1'	'Cell wall organisation.cutin and suberin.cuticular lipid formation.alcohol-forming pathway.fatty acyl CoA reductase *(FAR)'	'c9_12258.p1'	'mercator4v5.0: fatty acyl CoA reductase *(FAR) & original description: GENE.c9_12258~~c9_12258.p1 ORF type:complete len:499 (+),score=70.62,3Beta_HSD|PF01073.22|0.052,3Beta_HSD|PF01073.22|7.4e+02,Epimerase|PF01370.24|9.9e-05,Epimerase|PF01370.24|35,GDP_Man_Dehyd|PF16363.8|0.0021,GDP_Man_Dehyd|PF16363.8|3.3e+02,NAD_binding_4|PF07993.15|1.3e-77,Polysacc_synt_2|PF02719.18|0.79,RmlD_sub_bind|PF04321.20|9.8e+03,RmlD_sub_bind|PF04321.20|0.00016,RmlD_sub_bind|PF04321.20|93,Sterile|PF03015.22|3.4e+04,Sterile|PF03015.22|3e-21 c9_12258:130-1626(+)'	T
'21.8.1.6.1'	'Cell wall organisation.cutin and suberin.cuticular lipid formation.alcohol-forming pathway.fatty acyl CoA reductase *(FAR)'	'c10_2217.p1'	'mercator4v5.0: fatty acyl CoA reductase *(FAR) & original description: GENE.c10_2217~~c10_2217.p1 ORF type:5prime_partial len:494 (+),score=52.97,NAD_binding_4|PF07993.15|1.8e-62,RmlD_sub_bind|PF04321.20|0.00014,RmlD_sub_bind|PF04321.20|83,Sterile|PF03015.22|3e+04,Sterile|PF03015.22|2.6e-21 c10_2217:1-1482(+)'	T
'21.8.1.6.1'	'Cell wall organisation.cutin and suberin.cuticular lipid formation.alcohol-forming pathway.fatty acyl CoA reductase *(FAR)'	'c10_2215.p1'	'mercator4v5.0: fatty acyl CoA reductase *(FAR) & original description: GENE.c10_2215~~c10_2215.p1 ORF type:5prime_partial len:483 (+),score=60.77,3Beta_HSD|PF01073.22|0.021,3Beta_HSD|PF01073.22|35,Epimerase|PF01370.24|8.7e-05,Epimerase|PF01370.24|63,GDP_Man_Dehyd|PF16363.8|0.0018,NAD_binding_4|PF07993.15|6.2e-70,Polysacc_synt_2|PF02719.18|0.68,RmlD_sub_bind|PF04321.20|8.1e+03,RmlD_sub_bind|PF04321.20|0.00014,RmlD_sub_bind|PF04321.20|81,Sterile|PF03015.22|2.9e+04,Sterile|PF03015.22|2.5e-21 c10_2215:1-1449(+)'	T
'21.8.1.6.2'	'Cell wall organisation.cutin and suberin.cuticular lipid formation.alcohol-forming pathway.wax ester synthase and diacylglycerol acyltransferase *(WSD)'	'c11_37864.p1'	'mercator4v5.0: wax ester synthase and diacylglycerol acyltransferase *(WSD) & original description: GENE.c11_37864~~c11_37864.p1 ORF type:5prime_partial len:521 (-),score=40.94,Condensation|PF00668.23|0.00092,Condensation|PF00668.23|2.5e+03,PhoLip_ATPase_C|PF16212.8|0.24,WES_acyltransf|PF03007.19|7.6e-14,WS_DGAT_C|PF06974.16|8.1e-52 c11_37864:171-1733(-)'	T
'21.8.1.6.2'	'Cell wall organisation.cutin and suberin.cuticular lipid formation.alcohol-forming pathway.wax ester synthase and diacylglycerol acyltransferase *(WSD)'	'c1_81924.p1'	'mercator4v5.0: wax ester synthase and diacylglycerol acyltransferase *(WSD) & original description: GENE.c1_81924~~c1_81924.p1 ORF type:5prime_partial len:452 (-),score=26.10,Condensation|PF00668.23|0.00043,Condensation|PF00668.23|1.8e+03,PhoLip_ATPase_C|PF16212.8|0.21,WES_acyltransf|PF03007.19|2.7e-13,WS_DGAT_C|PF06974.16|1.3e-32 c1_81924:148-1503(-)'	T
'21.8.1.7'	'Cell wall organisation.cutin and suberin.cuticular lipid formation.alkane-forming pathway'	''	''
'21.8.1.7.1'	'Cell wall organisation.cutin and suberin.cuticular lipid formation.alkane-forming pathway.CER1-CER3 alkane-forming complex'	''	''
'21.8.1.7.1.1'	'Cell wall organisation.cutin and suberin.cuticular lipid formation.alkane-forming pathway.CER1-CER3 alkane-forming complex.aldehyde decarbonylase component *(CER1)'	'c2_16749.p1'	'mercator4v5.0: aldehyde decarbonylase component *(CER1) of CER1-CER3 alkane-forming complex & original description: GENE.c2_16749~~c2_16749.p1 ORF type:complete len:665 (-),score=55.85,DUF295|PF03478.21|5.4e+02,DUF295|PF03478.21|5.7,FA_hydroxylase|PF04116.16|3.3e+04,FA_hydroxylase|PF04116.16|7.4e-20,FA_hydroxylase|PF04116.16|1.7e+04,Wax2_C|PF12076.11|2.1e-73 c2_16749:194-2062(-)'	T
'21.8.1.7.1.1'	'Cell wall organisation.cutin and suberin.cuticular lipid formation.alkane-forming pathway.CER1-CER3 alkane-forming complex.aldehyde decarbonylase component *(CER1)'	'c2_16750.p1'	'mercator4v5.0: aldehyde decarbonylase component *(CER1) of CER1-CER3 alkane-forming complex & original description: GENE.c2_16750~~c2_16750.p1 ORF type:complete len:621 (-),score=34.25,FA_hydroxylase|PF04116.16|2.9e-19,FA_hydroxylase|PF04116.16|1.4e+04,Wax2_C|PF12076.11|1.9e-73 c2_16750:194-2056(-)'	T
'21.8.1.7.1.1'	'Cell wall organisation.cutin and suberin.cuticular lipid formation.alkane-forming pathway.CER1-CER3 alkane-forming complex.aldehyde decarbonylase component *(CER1)'	'c4_60343.p1'	'mercator4v5.0: aldehyde decarbonylase component *(CER1) of CER1-CER3 alkane-forming complex & original description: GENE.c4_60343~~c4_60343.p1 ORF type:complete len:617 (+),score=51.46,FA_hydroxylase|PF04116.16|1e-19,Wax2_C|PF12076.11|7.2e-69 c4_60343:146-1996(+)'	T
'21.8.1.7.1.1'	'Cell wall organisation.cutin and suberin.cuticular lipid formation.alkane-forming pathway.CER1-CER3 alkane-forming complex.aldehyde decarbonylase component *(CER1)'	'c14_37882.p1'	'mercator4v5.0: aldehyde decarbonylase component *(CER1) of CER1-CER3 alkane-forming complex & original description: GENE.c14_37882~~c14_37882.p1 ORF type:complete len:615 (-),score=37.16,FA_hydroxylase|PF04116.16|3.8e-19,FA_hydroxylase|PF04116.16|1.5e+04,Wax2_C|PF12076.11|4.6e-69 c14_37882:267-2111(-)'	T
'21.8.1.7.1.1'	'Cell wall organisation.cutin and suberin.cuticular lipid formation.alkane-forming pathway.CER1-CER3 alkane-forming complex.aldehyde decarbonylase component *(CER1)'	'c14_37885.p1'	'mercator4v5.0: aldehyde decarbonylase component *(CER1) of CER1-CER3 alkane-forming complex & original description: GENE.c14_37885~~c14_37885.p1 ORF type:complete len:386 (-),score=7.41,FA_hydroxylase|PF04116.16|1.2e+04,FA_hydroxylase|PF04116.16|3.4e-20,FA_hydroxylase|PF04116.16|1.1e+04 c14_37885:1062-2219(-)'	T
'21.8.1.7.1.1'	'Cell wall organisation.cutin and suberin.cuticular lipid formation.alkane-forming pathway.CER1-CER3 alkane-forming complex.aldehyde decarbonylase component *(CER1)'	'c14_37881.p1'	'mercator4v5.0: aldehyde decarbonylase component *(CER1) of CER1-CER3 alkane-forming complex & original description: GENE.c14_37881~~c14_37881.p1 ORF type:complete len:384 (-),score=-6.14,FA_hydroxylase|PF04116.16|1.3e+04,FA_hydroxylase|PF04116.16|1.2e+04,FA_hydroxylase|PF04116.16|1.7e-19,FA_hydroxylase|PF04116.16|1.1e+04 c14_37881:1062-2213(-)'	T
'21.8.1.7.1.1'	'Cell wall organisation.cutin and suberin.cuticular lipid formation.alkane-forming pathway.CER1-CER3 alkane-forming complex.aldehyde decarbonylase component *(CER1)'	'c1_84923.p1'	'mercator4v5.0: aldehyde decarbonylase component *(CER1) of CER1-CER3 alkane-forming complex & original description: GENE.c1_84923~~c1_84923.p1 ORF type:5prime_partial len:369 (-),score=38.92,FA_hydroxylase|PF04116.16|0.0013,FA_hydroxylase|PF04116.16|6.8e+03,Wax2_C|PF12076.11|5.5e-40 c1_84923:162-1268(-)'	T
'21.8.1.7.1.2'	'Cell wall organisation.cutin and suberin.cuticular lipid formation.alkane-forming pathway.CER1-CER3 alkane-forming complex.aldehyde-generating component *(CER3)'	'c4_36720.p1'	'mercator4v5.0: aldehyde-generating component *(CER3) of CER1-CER3 alkane-forming complex & original description: GENE.c4_36720~~c4_36720.p1 ORF type:complete len:624 (+),score=65.30,adh_short|PF00106.28|0.011,EF_assoc_2|PF08356.15|0.44,FA_hydroxylase|PF04116.16|4.5e-19,FA_hydroxylase|PF04116.16|4.1e+03,Wax2_C|PF12076.11|2.4e-67 c4_36720:382-2253(+)'	T
'21.8.1.7.1.2'	'Cell wall organisation.cutin and suberin.cuticular lipid formation.alkane-forming pathway.CER1-CER3 alkane-forming complex.aldehyde-generating component *(CER3)'	'c4_36719.p1'	'mercator4v5.0: aldehyde-generating component *(CER3) of CER1-CER3 alkane-forming complex & original description: GENE.c4_36719~~c4_36719.p1 ORF type:5prime_partial len:289 (+),score=52.02,adh_short|PF00106.28|0.0034,Wax2_C|PF12076.11|4.1e-68 c4_36719:1-867(+)'	T
'21.8.1.7.2'	'Cell wall organisation.cutin and suberin.cuticular lipid formation.alkane-forming pathway.electron supply module'	''	''
'21.8.1.7.2.1'	'Cell wall organisation.cutin and suberin.cuticular lipid formation.alkane-forming pathway.electron supply module.NADH:cytochrome-b5 reductase *(CBR)'	'c9_79693.p1'	'mercator4v5.0: NADH:cytochrome-b5 reductase *(CBR) & original description: GENE.c9_79693~~c9_79693.p1 ORF type:complete len:281 (+),score=60.70,FAD_binding_6|PF00970.27|3.4e-32,NAD_binding_1|PF00175.24|3.4e-29,NAD_binding_6|PF08030.15|1.9e+04,NAD_binding_6|PF08030.15|0.0067,NAD_binding_6|PF08030.15|3.9e+02,SPW|PF03779.17|2.4 c9_79693:404-1246(+)'	T
'21.8.1.7.2.1'	'Cell wall organisation.cutin and suberin.cuticular lipid formation.alkane-forming pathway.electron supply module.NADH:cytochrome-b5 reductase *(CBR)'	'c9_4223.p1'	'mercator4v5.0: NADH:cytochrome-b5 reductase *(CBR) & original description: GENE.c9_4223~~c9_4223.p1 ORF type:5prime_partial len:267 (-),score=38.31,FAD_binding_6|PF00970.27|1.7e-29,NAD_binding_1|PF00175.24|5.5e-28,NAD_binding_6|PF08030.15|0.011,NAD_binding_6|PF08030.15|2.1e+02 c9_4223:220-1020(-)'	T
'21.8.1.7.2.1'	'Cell wall organisation.cutin and suberin.cuticular lipid formation.alkane-forming pathway.electron supply module.NADH:cytochrome-b5 reductase *(CBR)'	'c9_4222.p2'	'mercator4v5.0: NADH:cytochrome-b5 reductase *(CBR) & original description: GENE.c9_4222~~c9_4222.p2 ORF type:internal len:262 (-),score=42.04,FAD_binding_6|PF00970.27|4.3e-29,NAD_binding_1|PF00175.24|9e-28,NAD_binding_6|PF08030.15|0.024,NAD_binding_6|PF08030.15|7.6 c9_4222:3-785(-)'	T
'21.8.1.7.2.2'	'Cell wall organisation.cutin and suberin.cuticular lipid formation.alkane-forming pathway.electron supply module.electron shuttle hemoprotein *(Cyt-b5)'	'c9_95660.p1'	'mercator4v5.0: electron shuttle component *(Cyt-b5) of CER1-CER3 alkane-forming complex & original description: GENE.c9_95660~~c9_95660.p1 ORF type:3prime_partial len:175 (-),score=35.51,Cyt-b5|PF00173.31|3.7e-23,Cyt-b5|PF00173.31|9.7e+03 c9_95660:1-474(-)'	T
'21.8.1.7.2.2'	'Cell wall organisation.cutin and suberin.cuticular lipid formation.alkane-forming pathway.electron supply module.electron shuttle hemoprotein *(Cyt-b5)'	'c14_69883.p1'	'mercator4v5.0: electron shuttle component *(Cyt-b5) of CER1-CER3 alkane-forming complex & original description: GENE.c14_69883~~c14_69883.p1 ORF type:complete len:145 (+),score=17.61,Cyt-b5|PF00173.31|6.4e-22,SIN1_PH|PF16979.8|0.18,SIN1_PH|PF16979.8|1e+03 c14_69883:23-457(+)'	T
'21.8.1.7.2.2'	'Cell wall organisation.cutin and suberin.cuticular lipid formation.alkane-forming pathway.electron supply module.electron shuttle hemoprotein *(Cyt-b5)'	'c2_79233.p1'	'mercator4v5.0: electron shuttle component *(Cyt-b5) of CER1-CER3 alkane-forming complex & original description: GENE.c2_79233~~c2_79233.p1 ORF type:complete len:138 (+),score=33.84,Cyt-b5|PF00173.31|4e-24 c2_79233:214-627(+)'	T
'21.8.1.7.2.2'	'Cell wall organisation.cutin and suberin.cuticular lipid formation.alkane-forming pathway.electron supply module.electron shuttle hemoprotein *(Cyt-b5)'	'c2_11588.p1'	'mercator4v5.0: electron shuttle component *(Cyt-b5) of CER1-CER3 alkane-forming complex & original description: GENE.c2_11588~~c2_11588.p1 ORF type:complete len:137 (-),score=23.77,Cyt-b5|PF00173.31|1.8e-25 c2_11588:465-875(-)'	T
'21.8.1.7.2.2'	'Cell wall organisation.cutin and suberin.cuticular lipid formation.alkane-forming pathway.electron supply module.electron shuttle hemoprotein *(Cyt-b5)'	'c9_97856.p1'	'mercator4v5.0: electron shuttle component *(Cyt-b5) of CER1-CER3 alkane-forming complex & original description: GENE.c9_97856~~c9_97856.p1 ORF type:complete len:135 (-),score=28.62,Cyt-b5|PF00173.31|1.5e-27 c9_97856:527-931(-)'	T
'21.8.1.7.2.2'	'Cell wall organisation.cutin and suberin.cuticular lipid formation.alkane-forming pathway.electron supply module.electron shuttle hemoprotein *(Cyt-b5)'	'c10_69781.p1'	'mercator4v5.0: electron shuttle component *(Cyt-b5) of CER1-CER3 alkane-forming complex & original description: GENE.c10_69781~~c10_69781.p1 ORF type:complete len:135 (+),score=28.06,Cyt-b5|PF00173.31|2.7e-26,VbhA|PF18495.4|0.44 c10_69781:726-1130(+)'	T
'21.8.1.7.2.2'	'Cell wall organisation.cutin and suberin.cuticular lipid formation.alkane-forming pathway.electron supply module.electron shuttle hemoprotein *(Cyt-b5)'	'c9_74634.p1'	'mercator4v5.0: electron shuttle component *(Cyt-b5) of CER1-CER3 alkane-forming complex & original description: GENE.c9_74634~~c9_74634.p1 ORF type:complete len:135 (+),score=42.60,Cyt-b5|PF00173.31|5e-23,Tad|PF13400.9|0.38 c9_74634:168-572(+)'	T
'21.8.1.7.2.2'	'Cell wall organisation.cutin and suberin.cuticular lipid formation.alkane-forming pathway.electron supply module.electron shuttle hemoprotein *(Cyt-b5)'	'c3_33966.p1'	'mercator4v5.0: electron shuttle component *(Cyt-b5) of CER1-CER3 alkane-forming complex & original description: GENE.c3_33966~~c3_33966.p1 ORF type:complete len:132 (+),score=29.68,Cyt-b5|PF00173.31|5.9e-25 c3_33966:317-712(+)'	T
'21.8.1.7.2.2'	'Cell wall organisation.cutin and suberin.cuticular lipid formation.alkane-forming pathway.electron supply module.electron shuttle hemoprotein *(Cyt-b5)'	'c6_32817.p1'	'mercator4v5.0: electron shuttle component *(Cyt-b5) of CER1-CER3 alkane-forming complex & original description: GENE.c6_32817~~c6_32817.p1 ORF type:complete len:154 (-),score=31.07,Cyt-b5|PF00173.31|5.4e-24 c6_32817:161-556(-)'	T
'21.8.1.7.2.2'	'Cell wall organisation.cutin and suberin.cuticular lipid formation.alkane-forming pathway.electron supply module.electron shuttle hemoprotein *(Cyt-b5)'	'c9_53503.p2'	'mercator4v5.0: electron shuttle component *(Cyt-b5) of CER1-CER3 alkane-forming complex & original description: GENE.c9_53503~~c9_53503.p2 ORF type:internal len:119 (-),score=27.37,Cyt-b5|PF00173.31|3.2e-22 c9_53503:1-354(-)'	T
'21.8.1.7.2.2'	'Cell wall organisation.cutin and suberin.cuticular lipid formation.alkane-forming pathway.electron supply module.electron shuttle hemoprotein *(Cyt-b5)'	'c10_63327.p1'	'mercator4v5.0: electron shuttle component *(Cyt-b5) of CER1-CER3 alkane-forming complex & original description: GENE.c10_63327~~c10_63327.p1 ORF type:complete len:113 (-),score=19.00,Cyt-b5|PF00173.31|1.2e-17 c10_63327:454-792(-)'	T
'21.8.1.7.2.2'	'Cell wall organisation.cutin and suberin.cuticular lipid formation.alkane-forming pathway.electron supply module.electron shuttle hemoprotein *(Cyt-b5)'	'c10_69780.p1'	'mercator4v5.0: electron shuttle component *(Cyt-b5) of CER1-CER3 alkane-forming complex & original description: GENE.c10_69780~~c10_69780.p1 ORF type:complete len:101 (+),score=18.30,Cyt-b5|PF00173.31|2.6e-05,VbhA|PF18495.4|0.26 c10_69780:679-981(+)'	T
'21.8.1.7.3'	'Cell wall organisation.cutin and suberin.cuticular lipid formation.alkane-forming pathway.mid-chain alkane hydroxylase *(MAH1)'	'c1_103259.p1'	'mercator4v5.0: mid-chain alkane hydroxylase *(MAH1) & original description: GENE.c1_103259~~c1_103259.p1 ORF type:complete len:510 (+),score=74.09,p450|PF00067.25|1.5e-58,RPM2|PF08579.14|0.03 c1_103259:120-1649(+)'	T
'21.8.1.7.3'	'Cell wall organisation.cutin and suberin.cuticular lipid formation.alkane-forming pathway.mid-chain alkane hydroxylase *(MAH1)'	'c0_61671.p1'	'mercator4v5.0: mid-chain alkane hydroxylase *(MAH1) & original description: GENE.c0_61671~~c0_61671.p1 ORF type:complete len:507 (-),score=79.13,p450|PF00067.25|8.4e-58,RPM2|PF08579.14|0.2 c0_61671:234-1754(-)'	T
'21.8.1.7.3'	'Cell wall organisation.cutin and suberin.cuticular lipid formation.alkane-forming pathway.mid-chain alkane hydroxylase *(MAH1)'	'c7_26134.p1'	'mercator4v5.0: mid-chain alkane hydroxylase *(MAH1) & original description: GENE.c7_26134~~c7_26134.p1 ORF type:complete len:506 (+),score=71.24,p450|PF00067.25|3.7e-58,RPM2|PF08579.14|0.3 c7_26134:244-1761(+)'	T
'21.8.1.7.3'	'Cell wall organisation.cutin and suberin.cuticular lipid formation.alkane-forming pathway.mid-chain alkane hydroxylase *(MAH1)'	'c4_51398.p1'	'mercator4v5.0: mid-chain alkane hydroxylase *(MAH1) & original description: GENE.c4_51398~~c4_51398.p1 ORF type:5prime_partial len:484 (-),score=66.31,p450|PF00067.25|1.8e-54,RPM2|PF08579.14|0.22 c4_51398:316-1767(-)'	T
'21.8.1.8'	'Cell wall organisation.cutin and suberin.cuticular lipid formation.epoxidation'	''	''
'21.8.1.8.1'	'Cell wall organisation.cutin and suberin.cuticular lipid formation.epoxidation.fatty acid epoxygenase *(CYP77B)'	'c10_40544.p1'	'mercator4v5.0: fatty acid epoxygenase *(CYP77B) & original description: GENE.c10_40544~~c10_40544.p1 ORF type:complete len:507 (+),score=7.07,DUF2630|PF10944.11|0.45,p450|PF00067.25|5.5e-90 c10_40544:182-1702(+)'	T
'21.8.1.8.2'	'Cell wall organisation.cutin and suberin.cuticular lipid formation.epoxidation.epoxide hydrolase *(EH)'	'c9_14486.p1'	'mercator4v5.0: epoxide hydrolase *(EH) & original description: GENE.c9_14486~~c9_14486.p1 ORF type:complete len:325 (+),score=44.85,Abhydrolase_1|PF00561.23|3.9e-20,Abhydrolase_1|PF00561.23|1.3e+03,Abhydrolase_6|PF12697.10|1e-18,Chlorophyllase|PF07224.14|0.027,Chlorophyllase2|PF12740.10|0.1,Hydrolase_4|PF12146.11|1.1e-09,Hydrolase_4|PF12146.11|3.2e+02 c9_14486:291-1265(+)'	T
'21.8.1.8.2'	'Cell wall organisation.cutin and suberin.cuticular lipid formation.epoxidation.epoxide hydrolase *(EH)'	'c2_57976.p1'	'mercator4v5.0: epoxide hydrolase *(EH) & original description: GENE.c2_57976~~c2_57976.p1 ORF type:complete len:316 (-),score=7.48,Abhydrolase_1|PF00561.23|5.3e-23,Abhydrolase_2|PF02230.19|16,Abhydrolase_2|PF02230.19|54,Abhydrolase_6|PF12697.10|1.1e-20,Chlorophyllase2|PF12740.10|0.1,DUF3663|PF12404.11|0.51,Hydrolase_4|PF12146.11|1.9e-10,Ndr|PF03096.17|0.012 c2_57976:292-1239(-)'	T
'21.8.1.8.2'	'Cell wall organisation.cutin and suberin.cuticular lipid formation.epoxidation.epoxide hydrolase *(EH)'	'c11_94589.p1'	'mercator4v5.0: epoxide hydrolase *(EH) & original description: GENE.c11_94589~~c11_94589.p1 ORF type:complete len:315 (+),score=56.91,Abhydrolase_1|PF00561.23|5.4e-24,Abhydrolase_2|PF02230.19|5.5e+03,Abhydrolase_2|PF02230.19|33,Abhydrolase_2|PF02230.19|3.9e+02,Abhydrolase_2|PF02230.19|35,Abhydrolase_6|PF12697.10|5.1e-17,Chlorophyllase|PF07224.14|0.061,Chlorophyllase2|PF12740.10|0.57,DUF5552|PF17706.4|0.48,Hydrolase_4|PF12146.11|1.3e-11,Ndr|PF03096.17|0.4,Peptidase_S9|PF00326.24|2.3,Peptidase_S9|PF00326.24|5.2e+02 c11_94589:244-1188(+)'	T
'21.8.1.8.2'	'Cell wall organisation.cutin and suberin.cuticular lipid formation.epoxidation.epoxide hydrolase *(EH)'	'c13_18844.p1'	'mercator4v5.0: epoxide hydrolase *(EH) & original description: GENE.c13_18844~~c13_18844.p1 ORF type:complete len:244 (-),score=0.37,Abhydrolase_1|PF00561.23|3.3e-23,Abhydrolase_6|PF12697.10|1.8e-17,Chlorophyllase|PF07224.14|0.65,Chlorophyllase2|PF12740.10|0.076,DUF3663|PF12404.11|0.44,Hydrolase_4|PF12146.11|1.2e-10,Ndr|PF03096.17|0.0094 c13_18844:702-1433(-)'	T
'21.8.1.8.2'	'Cell wall organisation.cutin and suberin.cuticular lipid formation.epoxidation.epoxide hydrolase *(EH)'	'c2_71254.p1'	'mercator4v5.0: epoxide hydrolase *(EH) & original description: GENE.c2_71254~~c2_71254.p1 ORF type:complete len:166 (+),score=19.02,Abhydrolase_1|PF00561.23|4.3e-21,Abhydrolase_6|PF12697.10|5.1e-15,AXE1|PF05448.15|0.25,Chlorophyllase|PF07224.14|0.0057,Chlorophyllase2|PF12740.10|0.022,Hydrolase_4|PF12146.11|1.6e-10 c2_71254:185-682(+)'	T
'21.8.1.8.2'	'Cell wall organisation.cutin and suberin.cuticular lipid formation.epoxidation.epoxide hydrolase *(EH)'	'c10_46605.p1'	'mercator4v5.0: epoxide hydrolase *(EH) & original description: GENE.c10_46605~~c10_46605.p1 ORF type:complete len:164 (-),score=-2.96,Abhydrolase_1|PF00561.23|1.1e-23,Abhydrolase_6|PF12697.10|2.9e-16,Chlorophyllase|PF07224.14|0.3,Chlorophyllase2|PF12740.10|0.032,DUF3663|PF12404.11|0.24,Hydrolase_4|PF12146.11|4.5e-11,Ndr|PF03096.17|0.0043 c10_46605:149-640(-)'	T
'21.8.1.9'	'Cell wall organisation.cutin and suberin.cuticular lipid formation.very-long-chain fatty alcohol oxidation pathway'	''	''
'21.8.1.9.1'	'Cell wall organisation.cutin and suberin.cuticular lipid formation.very-long-chain fatty alcohol oxidation pathway.fatty alcohol oxidase *(FAO)'	'c4_1537.p1'	'mercator4v5.0: fatty alcohol oxidase *(FAO) & original description: GENE.c4_1537~~c4_1537.p1 ORF type:complete len:758 (+),score=169.49,ApbA|PF02558.19|0.72,DAO|PF01266.27|0.022,FAD_binding_2|PF00890.27|2.4e-06,FAD_binding_2|PF00890.27|1.1e+03,FAD_binding_3|PF01494.22|4.3e-05,FAD_oxidored|PF12831.10|0.0017,GIDA|PF01134.25|0.041,GMC_oxred_C|PF05199.16|1.6e+04,GMC_oxred_C|PF05199.16|5.3e-22,GMC_oxred_N|PF00732.22|6.2e-64,GMC_oxred_N|PF00732.22|1.8e+04,HI0933_like|PF03486.17|0.04,NAD_binding_8|PF13450.9|0.00056,Pyr_redox|PF00070.30|0.99,Pyr_redox_2|PF07992.17|0.0001,Thi4|PF01946.20|0.023 c4_1537:2432-4705(+)'	T
'21.8.1.9.1'	'Cell wall organisation.cutin and suberin.cuticular lipid formation.very-long-chain fatty alcohol oxidation pathway.fatty alcohol oxidase *(FAO)'	'c4_2405.p1'	'mercator4v5.0: fatty alcohol oxidase *(FAO) & original description: GENE.c4_2405~~c4_2405.p1 ORF type:complete len:739 (-),score=135.25,DAO|PF01266.27|0.051,DAO|PF01266.27|6.4e+02,FAD_binding_2|PF00890.27|9.7e-05,FAD_binding_2|PF00890.27|2.3e+03,FAD_binding_3|PF01494.22|0.0013,FAD_oxidored|PF12831.10|0.038,GIDA|PF01134.25|0.32,GMC_oxred_C|PF05199.16|1.9e-21,GMC_oxred_N|PF00732.22|1.1e-69,HI0933_like|PF03486.17|0.076,Mycovirus_RNAse|PF20614.1|1.3,NAD_binding_8|PF13450.9|0.0017,Pyr_redox|PF00070.30|0.57,Pyr_redox_2|PF07992.17|0.0033,Thi4|PF01946.20|0.022 c4_2405:996-3212(-)'	T
'21.8.1.9.1'	'Cell wall organisation.cutin and suberin.cuticular lipid formation.very-long-chain fatty alcohol oxidation pathway.fatty alcohol oxidase *(FAO)'	'c14_78277.p1'	'mercator4v5.0: fatty alcohol oxidase *(FAO) & original description: GENE.c14_78277~~c14_78277.p1 ORF type:complete len:732 (-),score=132.34,DAO|PF01266.27|0.043,DAO|PF01266.27|5.3e+02,FAD_binding_2|PF00890.27|8.1e-05,FAD_binding_2|PF00890.27|1.9e+03,FAD_binding_3|PF01494.22|0.0011,FAD_oxidored|PF12831.10|0.032,GIDA|PF01134.25|0.27,GMC_oxred_C|PF05199.16|9.3e-24,GMC_oxred_N|PF00732.22|9.1e-70,GMC_oxred_N|PF00732.22|1.2e+04,HI0933_like|PF03486.17|0.064,Mycovirus_RNAse|PF20614.1|1.1,NAD_binding_8|PF13450.9|0.0014,Pyr_redox|PF00070.30|0.48,Pyr_redox_2|PF07992.17|0.0027,Thi4|PF01946.20|0.019 c14_78277:636-2831(-)'	T
'21.8.1.9.2'	'Cell wall organisation.cutin and suberin.cuticular lipid formation.very-long-chain fatty alcohol oxidation pathway.fatty aldehyde dehydrogenase *(FADH)'	'c0_6840.p1'	'mercator4v5.0: fatty aldehyde dehydrogenase *(FADH) & original description: GENE.c0_6840~~c0_6840.p1 ORF type:complete len:488 (-),score=90.45,Aldedh|PF00171.25|1.8e-78 c0_6840:399-1862(-)'	T
'21.8.2'	'Cell wall organisation.cutin and suberin.alkyl-hydrocinnamate biosynthesis'	''	''
'21.8.2.1'	'Cell wall organisation.cutin and suberin.alkyl-hydrocinnamate biosynthesis.hydroxycinnamoyl-CoA acyltransferase'	'c4_2783.p2'	'mercator4v5.0: hydroxycinnamoyl-CoA acyltransferase & original description: GENE.c4_2783~~c4_2783.p2 ORF type:complete len:511 (-),score=101.39,Transferase|PF02458.18|7.4e-97 c4_2783:263-1795(-)'	T
'21.8.2.1'	'Cell wall organisation.cutin and suberin.alkyl-hydrocinnamate biosynthesis.hydroxycinnamoyl-CoA acyltransferase'	'c2_16315.p1'	'mercator4v5.0: hydroxycinnamoyl-CoA acyltransferase & original description: GENE.c2_16315~~c2_16315.p1 ORF type:complete len:457 (+),score=33.05,Transferase|PF02458.18|2.4e-91 c2_16315:201-1571(+)'	T
'21.8.3'	'Cell wall organisation.cutin and suberin.biosynthesis regulation'	''	''
'21.8.3.1'	'Cell wall organisation.cutin and suberin.biosynthesis regulation.transcription factor *(SHN)'	'c10_87141.p1'	'mercator4v5.0: cutin and suberin biosynthesis transcription factor *(SHN) & original description: GENE.c10_87141~~c10_87141.p1 ORF type:5prime_partial len:260 (-),score=47.00,AP2|PF00847.23|1.5e-11,AP2|PF00847.23|9.2e+03 c10_87141:93-872(-)'	T
'21.8.3.1'	'Cell wall organisation.cutin and suberin.biosynthesis regulation.transcription factor *(SHN)'	'c11_48836.p1'	'mercator4v5.0: cutin and suberin biosynthesis transcription factor *(SHN) & original description: GENE.c11_48836~~c11_48836.p1 ORF type:3prime_partial len:171 (-),score=10.13,AP2|PF00847.23|1.2e-12,AP2|PF00847.23|1.2e+03,Ashwin|PF15323.9|0.054,OLF|PF02191.19|3.7,OLF|PF02191.19|48 c11_48836:3-512(-)'	T
'21.8.3.2'	'Cell wall organisation.cutin and suberin.biosynthesis regulation.regulatory protein *(CFL)'	'c12_3103.p1'	'mercator4v5.0: regulatory protein *(CFL) of cutin and suberin biosynthesis & original description: GENE.c12_3103~~c12_3103.p1 ORF type:5prime_partial len:197 (+),score=42.22,E7|PF00527.21|6.8,E7|PF00527.21|1.8e+02,Pox_RNA_Pol_19|PF05320.15|1.6e+02,Pox_RNA_Pol_19|PF05320.15|6.9,WW|PF00397.29|0.022 c12_3103:1-591(+)'	T
'21.8.3.2'	'Cell wall organisation.cutin and suberin.biosynthesis regulation.regulatory protein *(CFL)'	'c10_2034.p1'	'mercator4v5.0: regulatory protein *(CFL) of cutin and suberin biosynthesis & original description: GENE.c10_2034~~c10_2034.p1 ORF type:5prime_partial len:187 (-),score=38.93,Pox_RNA_Pol_19|PF05320.15|5.4e+02,Pox_RNA_Pol_19|PF05320.15|7.7,WW|PF00397.29|0.025 c10_2034:274-834(-)'	T
'21.8.4'	'Cell wall organisation.cutin and suberin.export'	''	''
'21.8.4.1'	'Cell wall organisation.cutin and suberin.export.suberin/cutin lipid exporter *(DSO)'	'c14_55417.p1'	'mercator4v5.0: suberin/cutin lipid exporter *(DSO) & original description: GENE.c14_55417~~c14_55417.p1 ORF type:complete len:706 (-),score=112.68,AAA_16|PF13191.9|0.0014,AAA_18|PF13238.9|0.024,AAA_21|PF13304.9|0.0041,AAA_21|PF13304.9|0.1,AAA_22|PF13401.9|0.041,AAA_23|PF13476.9|0.017,AAA_25|PF13481.9|0.0085,AAA_29|PF13555.9|4.8e-06,AAA_30|PF13604.9|0.66,AAA_33|PF13671.9|0.18,AAA_5|PF07728.17|0.87,ABC2_membrane|PF01061.27|1.2e-33,ABC2_membrane_7|PF19055.3|2.9e-09,ABC2_membrane_7|PF19055.3|17,ABC_tran|PF00005.30|1.1e-22,Cytidylate_kin|PF02224.21|0.053,Cytidylate_kin|PF02224.21|9e+03,NACHT|PF05729.15|0.38,RsgA_GTPase|PF03193.19|0.00062,SMC_N|PF02463.22|0.00098,T2SSE|PF00437.23|0.35 c14_55417:223-2340(-)'	T
'21.8.4.2'	'Cell wall organisation.cutin and suberin.export.wax lipid exporter *(CER5)'	'c13_34757.p1'	'mercator4v5.0: wax lipid exporter *(CER5) & original description: GENE.c13_34757~~c13_34757.p1 ORF type:complete len:691 (+),score=111.32,AAA_16|PF13191.9|0.0005,AAA_17|PF13207.9|0.68,AAA_18|PF13238.9|0.045,AAA_21|PF13304.9|0.0031,AAA_21|PF13304.9|0.75,AAA_22|PF13401.9|0.042,AAA_23|PF13476.9|0.0072,AAA_25|PF13481.9|0.24,AAA_28|PF13521.9|0.3,AAA_29|PF13555.9|1.1e-05,AAA_30|PF13604.9|0.79,AAA_33|PF13671.9|0.033,AAA_5|PF07728.17|2.8,AAA_5|PF07728.17|2.6e+02,ABC2_membrane|PF01061.27|4.2e-34,ABC2_membrane|PF01061.27|4.6e+03,ABC2_membrane_7|PF19055.3|6.2e-10,ABC2_membrane_7|PF19055.3|7.7e+02,ABC_ATPase|PF09818.12|1,ABC_tran|PF00005.30|3.4e-21,Cytidylate_kin|PF02224.21|0.036,MMR_HSR1|PF01926.26|0.47,NACHT|PF05729.15|0.39,NB-ARC|PF00931.25|0.47,Rad17|PF03215.18|0.45,RsgA_GTPase|PF03193.19|0.0088,SMC_N|PF02463.22|0.12,SMC_N|PF02463.22|7.9 c13_34757:212-2284(+)'	T
'21.8.4.2'	'Cell wall organisation.cutin and suberin.export.wax lipid exporter *(CER5)'	'c4_57295.p1'	'mercator4v5.0: wax lipid exporter *(CER5) & original description: GENE.c4_57295~~c4_57295.p1 ORF type:complete len:681 (-),score=77.35,AAA|PF00004.32|1.5,AAA_14|PF13173.9|1.2,AAA_16|PF13191.9|0.00039,AAA_17|PF13207.9|0.12,AAA_18|PF13238.9|0.17,AAA_21|PF13304.9|0.11,AAA_21|PF13304.9|0.16,AAA_22|PF13401.9|0.017,AAA_23|PF13476.9|0.16,AAA_25|PF13481.9|0.0085,AAA_29|PF13555.9|0.00011,AAA_30|PF13604.9|1.1,AAA_33|PF13671.9|0.1,AAA_5|PF07728.17|1,AAA_5|PF07728.17|1e+03,ABC2_membrane|PF01061.27|4.1e-33,ABC2_membrane_7|PF19055.3|1.1e-10,ABC_tran|PF00005.30|4.7e-21,ATPase_2|PF01637.21|0.78,Cytidylate_kin|PF02224.21|0.01,MMR_HSR1|PF01926.26|0.71,NACHT|PF05729.15|0.12,NB-ARC|PF00931.25|0.39,NTPase_1|PF03266.18|1.9,NTPase_1|PF03266.18|4.4e+03,Rad17|PF03215.18|0.2,RNA_helicase|PF00910.25|0.61,RsgA_GTPase|PF03193.19|0.0029,SMC_N|PF02463.22|4.7e-05 c4_57295:199-2241(-)'	T
'21.8.4.2'	'Cell wall organisation.cutin and suberin.export.wax lipid exporter *(CER5)'	'c4_57294.p1'	'mercator4v5.0: wax lipid exporter *(CER5) & original description: GENE.c4_57294~~c4_57294.p1 ORF type:complete len:676 (-),score=77.46,AAA|PF00004.32|1.5,AAA_14|PF13173.9|1.2,AAA_16|PF13191.9|0.00039,AAA_17|PF13207.9|0.12,AAA_18|PF13238.9|0.17,AAA_21|PF13304.9|0.11,AAA_21|PF13304.9|0.16,AAA_22|PF13401.9|0.016,AAA_23|PF13476.9|0.16,AAA_25|PF13481.9|0.0084,AAA_29|PF13555.9|0.00011,AAA_30|PF13604.9|1.1,AAA_33|PF13671.9|0.1,AAA_5|PF07728.17|1,AAA_5|PF07728.17|1e+03,ABC2_membrane|PF01061.27|4e-33,ABC2_membrane_7|PF19055.3|2.3e-10,ABC2_membrane_7|PF19055.3|28,ABC_tran|PF00005.30|4.6e-21,ATPase_2|PF01637.21|0.77,Cytidylate_kin|PF02224.21|0.01,MMR_HSR1|PF01926.26|0.71,NACHT|PF05729.15|0.11,NB-ARC|PF00931.25|0.38,NTPase_1|PF03266.18|1.9,NTPase_1|PF03266.18|4.3e+03,Rad17|PF03215.18|0.2,RNA_helicase|PF00910.25|0.6,RsgA_GTPase|PF03193.19|0.0028,SMC_N|PF02463.22|4.6e-05 c4_57294:199-2226(-)'	T
'21.8.4.2'	'Cell wall organisation.cutin and suberin.export.wax lipid exporter *(CER5)'	'c14_8190.p1'	'mercator4v5.0: wax lipid exporter *(CER5) & original description: GENE.c14_8190~~c14_8190.p1 ORF type:complete len:593 (-),score=91.57,AAA|PF00004.32|1.2,AAA_16|PF13191.9|0.00035,AAA_17|PF13207.9|0.49,AAA_18|PF13238.9|0.032,AAA_21|PF13304.9|0.0022,AAA_21|PF13304.9|0.55,AAA_22|PF13401.9|0.031,AAA_23|PF13476.9|0.0051,AAA_25|PF13481.9|0.17,AAA_28|PF13521.9|0.22,AAA_29|PF13555.9|7.8e-06,AAA_30|PF13604.9|0.57,AAA_33|PF13671.9|0.024,AAA_5|PF07728.17|1.9,AAA_5|PF07728.17|1.9e+02,ABC2_membrane|PF01061.27|1.3e-32,ABC2_membrane_7|PF19055.3|4.5e-10,ABC2_membrane_7|PF19055.3|5.6e+02,ABC_ATPase|PF09818.12|0.75,ABC_tran|PF00005.30|2.3e-21,Cytidylate_kin|PF02224.21|0.027,MMR_HSR1|PF01926.26|0.35,NACHT|PF05729.15|0.29,NB-ARC|PF00931.25|0.35,Rad17|PF03215.18|0.32,RsgA_GTPase|PF03193.19|0.0065,SbcC_Walker_B|PF13558.9|8.7,SbcC_Walker_B|PF13558.9|1.5e+03,SMC_N|PF02463.22|0.092,SMC_N|PF02463.22|5.6 c14_8190:874-2652(-)'	T
'21.8.4.3'	'Cell wall organisation.cutin and suberin.export.cuticular lipid exporter *(PEC1)'	'c11_37604.p1'	'mercator4v5.0: cuticular lipid exporter *(PEC1) & original description: GENE.c11_37604~~c11_37604.p1 ORF type:complete len:1420 (+),score=281.82,AAA|PF00004.32|0.98,AAA|PF00004.32|54,AAA_15|PF13175.9|1.5e+02,AAA_15|PF13175.9|2.6e+02,AAA_15|PF13175.9|6.1e+02,AAA_16|PF13191.9|0.48,AAA_16|PF13191.9|0.031,AAA_18|PF13238.9|4.5,AAA_18|PF13238.9|12,AAA_21|PF13304.9|7.1,AAA_21|PF13304.9|41,AAA_21|PF13304.9|0.48,AAA_21|PF13304.9|0.38,AAA_22|PF13401.9|60,AAA_22|PF13401.9|15,AAA_23|PF13476.9|12,AAA_23|PF13476.9|1.6,AAA_25|PF13481.9|0.2,AAA_25|PF13481.9|2.3,AAA_28|PF13521.9|0.36,AAA_28|PF13521.9|30,AAA_29|PF13555.9|0.6,AAA_29|PF13555.9|0.21,AAA_30|PF13604.9|1.3e+02,AAA_30|PF13604.9|3.6,AAA_33|PF13671.9|6.8,AAA_33|PF13671.9|0.78,AAA_5|PF07728.17|1.2e+02,AAA_5|PF07728.17|3.4e+02,AAA_5|PF07728.17|3e+02,ABC2_membrane|PF01061.27|4.4e-41,ABC2_membrane|PF01061.27|5.6e-51,ABC2_membrane|PF01061.27|8.6e+03,ABC2_membrane_3|PF12698.10|0.53,ABC2_membrane_3|PF12698.10|1.6,ABC2_membrane_7|PF19055.3|3.2e-06,ABC2_membrane_7|PF19055.3|0.0022,ABC2_membrane_7|PF19055.3|0.052,ABC_tran|PF00005.30|9.5e-16,ABC_tran|PF00005.30|3.6e-17,ABC_trans_N|PF14510.9|4e-09,cobW|PF02492.22|60,cobW|PF02492.22|14,DnaB_C|PF03796.18|1.3,DnaB_C|PF03796.18|2e+02,DO-GTPase2|PF19993.2|4,DO-GTPase2|PF19993.2|67,MMR_HSR1|PF01926.26|51,MMR_HSR1|PF01926.26|9.2,NACHT|PF05729.15|82,NACHT|PF05729.15|6.2,NTPase_1|PF03266.18|77,NTPase_1|PF03266.18|1.6e+03,NTPase_1|PF03266.18|3.9e+02,PDR_assoc|PF08370.14|3.9e-24,PDR_assoc|PF08370.14|7.3e+03,Rad17|PF03215.18|17,Rad17|PF03215.18|1.1e+02,RsgA_GTPase|PF03193.19|4.5e+02,RsgA_GTPase|PF03193.19|0.38,SbcC_Walker_B|PF13558.9|7.4e+02,SbcC_Walker_B|PF13558.9|23,SMC_N|PF02463.22|1.5,SMC_N|PF02463.22|1e+02,SMC_N|PF02463.22|9.8,TsaE|PF02367.20|2.7e+02,TsaE|PF02367.20|29,Zeta_toxin|PF06414.15|42,Zeta_toxin|PF06414.15|71 c11_37604:294-4553(+)'	T
'21.8.4.3'	'Cell wall organisation.cutin and suberin.export.cuticular lipid exporter *(PEC1)'	'c0_53638.p1'	'mercator4v5.0: cuticular lipid exporter *(PEC1) & original description: GENE.c0_53638~~c0_53638.p1 ORF type:complete len:1290 (-),score=264.34,AAA|PF00004.32|0.79,AAA|PF00004.32|1.6e+03,AAA|PF00004.32|45,AAA_15|PF13175.9|1.2e+02,AAA_15|PF13175.9|2.1e+02,AAA_15|PF13175.9|5e+02,AAA_16|PF13191.9|0.38,AAA_16|PF13191.9|0.025,AAA_18|PF13238.9|3.7,AAA_18|PF13238.9|9.5,AAA_21|PF13304.9|5.8,AAA_21|PF13304.9|33,AAA_21|PF13304.9|0.39,AAA_21|PF13304.9|0.3,AAA_22|PF13401.9|48,AAA_22|PF13401.9|12,AAA_23|PF13476.9|9.5,AAA_23|PF13476.9|1.3,AAA_24|PF13479.9|80,AAA_24|PF13479.9|90,AAA_25|PF13481.9|0.16,AAA_25|PF13481.9|1.9,AAA_28|PF13521.9|0.3,AAA_28|PF13521.9|25,AAA_29|PF13555.9|0.49,AAA_29|PF13555.9|0.15,AAA_30|PF13604.9|1e+02,AAA_30|PF13604.9|2.9,AAA_33|PF13671.9|5.6,AAA_33|PF13671.9|0.63,AAA_5|PF07728.17|98,AAA_5|PF07728.17|2.7e+02,AAA_5|PF07728.17|2.4e+02,ABC2_membrane|PF01061.27|3.5e-41,ABC2_membrane|PF01061.27|4.5e-41,ABC2_membrane_3|PF12698.10|0.41,ABC2_membrane_3|PF12698.10|6.5e+02,ABC2_membrane_7|PF19055.3|2.6e-06,ABC2_membrane_7|PF19055.3|0.0019,ABC2_membrane_7|PF19055.3|0.072,ABC_tran|PF00005.30|7.4e-16,ABC_tran|PF00005.30|2.8e-17,ABC_trans_N|PF14510.9|3.5e-05,cobW|PF02492.22|49,cobW|PF02492.22|11,DnaB_C|PF03796.18|1.1,DnaB_C|PF03796.18|1.6e+02,DO-GTPase2|PF19993.2|3.2,DO-GTPase2|PF19993.2|55,MMR_HSR1|PF01926.26|42,MMR_HSR1|PF01926.26|7.4,NACHT|PF05729.15|66,NACHT|PF05729.15|5,NTPase_1|PF03266.18|63,NTPase_1|PF03266.18|1.3e+03,NTPase_1|PF03266.18|3.2e+02,PDR_assoc|PF08370.14|3.2e-24,Rad17|PF03215.18|14,Rad17|PF03215.18|87,RsgA_GTPase|PF03193.19|3.5e+02,RsgA_GTPase|PF03193.19|0.3,RuvB_N|PF05496.15|16,RuvB_N|PF05496.15|3.9e+02,SbcC_Walker_B|PF13558.9|6e+02,SbcC_Walker_B|PF13558.9|19,SMC_N|PF02463.22|1.3,SMC_N|PF02463.22|81,SMC_N|PF02463.22|7.9,TsaE|PF02367.20|2.1e+02,TsaE|PF02367.20|23,Zeta_toxin|PF06414.15|34,Zeta_toxin|PF06414.15|58 c0_53638:1135-5004(-)'	T
'21.8.4.4'	'Cell wall organisation.cutin and suberin.export.cuticular lipid transfer accessory factor *(LTPG)'	'c7_53846.p1'	'mercator4v5.0: cuticular lipid transfer accessory factor *(LTPG) & original description: GENE.c7_53846~~c7_53846.p1 ORF type:complete len:185 (-),score=15.72,DUF765|PF05570.14|0.55,Hydrophob_seed|PF14547.9|0.046,LTP_2|PF14368.9|3.4e-15,Tryp_alpha_amyl|PF00234.25|5.5e-08 c7_53846:251-805(-)'	T
'21.8.5'	'Cell wall organisation.cutin and suberin.cutin polyester biosynthesis'	''	''
'21.8.5.1'	'Cell wall organisation.cutin and suberin.cutin polyester biosynthesis.lysophospholipase *(BDG)'	'c13_93245.p1'	'mercator4v5.0: lysophospholipase *(BDG) & original description: GENE.c13_93245~~c13_93245.p1 ORF type:complete len:481 (+),score=34.06,ABHD18|PF09752.12|7e+03,ABHD18|PF09752.12|0.87,Abhydrolase_1|PF00561.23|1.6e-19,Abhydrolase_1|PF00561.23|0.4,Abhydrolase_5|PF12695.10|4.2,Abhydrolase_5|PF12695.10|7.6e+02,Abhydrolase_6|PF12697.10|2.9e-15,Esterase|PF00756.23|0.023,Hydrolase_4|PF12146.11|3e-10,LIDHydrolase|PF10230.12|0.002,Ser_hydrolase|PF06821.16|4.3e-05,Ser_hydrolase|PF06821.16|7.6e+03,Tim54|PF11711.11|0.022 c13_93245:74-1516(+)'	T
'21.8.5.1'	'Cell wall organisation.cutin and suberin.cutin polyester biosynthesis.lysophospholipase *(BDG)'	'c0_73305.p1'	'mercator4v5.0: lysophospholipase *(BDG) & original description: GENE.c0_73305~~c0_73305.p1 ORF type:complete len:445 (+),score=83.01,Abhydrolase_1|PF00561.23|2.2e-20,Abhydrolase_1|PF00561.23|8.8,Abhydrolase_6|PF12697.10|3.8e-15,Chlorophyllase2|PF12740.10|0.23,Esterase|PF00756.23|0.062,Hydrolase_4|PF12146.11|4.8e-11,LIDHydrolase|PF10230.12|0.007,Palm_thioest|PF02089.18|0.006,Ser_hydrolase|PF06821.16|0.00084,Ser_hydrolase|PF06821.16|5.7e+03 c0_73305:260-1594(+)'	T
'21.8.5.1'	'Cell wall organisation.cutin and suberin.cutin polyester biosynthesis.lysophospholipase *(BDG)'	'c0_73301.p1'	'mercator4v5.0: lysophospholipase *(BDG) & original description: GENE.c0_73301~~c0_73301.p1 ORF type:complete len:290 (+),score=58.67,Abhydrolase_1|PF00561.23|2e-20,Abhydrolase_6|PF12697.10|7.1e-13,Abhydro_lipase|PF04083.19|0.5,Chlorophyllase2|PF12740.10|0.079,DUF915|PF06028.14|1e+02,DUF915|PF06028.14|11,Hydrolase_4|PF12146.11|5.2e-11,LIDHydrolase|PF10230.12|0.0089,Palm_thioest|PF02089.18|0.0012,Ser_hydrolase|PF06821.16|0.00097 c0_73301:260-1129(+)'	T
'21.8.5.1'	'Cell wall organisation.cutin and suberin.cutin polyester biosynthesis.lysophospholipase *(BDG)'	'c4_74857.p1'	'mercator4v5.0: lysophospholipase *(BDG) & original description: GENE.c4_74857~~c4_74857.p1 ORF type:complete len:188 (-),score=34.17 c4_74857:550-1113(-)'	T
'21.8.5.1'	'Cell wall organisation.cutin and suberin.cutin polyester biosynthesis.lysophospholipase *(BDG)'	'c10_37969.p2'	'mercator4v5.0: lysophospholipase *(BDG) & original description: GENE.c10_37969~~c10_37969.p2 ORF type:complete len:122 (+),score=21.01 c10_37969:1220-1585(+)'	T
'21.8.5.2'	'Cell wall organisation.cutin and suberin.cutin polyester biosynthesis.cutin synthase *(CD)'	'c13_10850.p1'	'mercator4v5.0: cutin synthase *(CD) & original description: GENE.c13_10850~~c13_10850.p1 ORF type:complete len:403 (-),score=35.65,Lipase_GDSL|PF00657.25|1e-38,Lipase_GDSL_2|PF13472.9|0.031,Lipase_GDSL_2|PF13472.9|1.9e+04 c13_10850:460-1500(-)'	T
'21.8.5.2'	'Cell wall organisation.cutin and suberin.cutin polyester biosynthesis.cutin synthase *(CD)'	'c10_95825.p1'	'mercator4v5.0: cutin synthase *(CD) & original description: GENE.c10_95825~~c10_95825.p1 ORF type:complete len:372 (+),score=43.76,Lipase_GDSL|PF00657.25|7.1e-40,Lipase_GDSL_2|PF13472.9|0.26,Lipase_GDSL_2|PF13472.9|2.8e+04 c10_95825:109-1224(+)'	T
'21.8.5.2'	'Cell wall organisation.cutin and suberin.cutin polyester biosynthesis.cutin synthase *(CD)'	'c14_19233.p1'	'mercator4v5.0: cutin synthase *(CD) & original description: GENE.c14_19233~~c14_19233.p1 ORF type:complete len:370 (-),score=30.03,GHMP_kinases_C|PF08544.16|4.7,GHMP_kinases_C|PF08544.16|1.1e+03,Lipase_GDSL|PF00657.25|2.5e-37,Lipase_GDSL_2|PF13472.9|0.036 c14_19233:298-1407(-)'	T
'21.8.5.2'	'Cell wall organisation.cutin and suberin.cutin polyester biosynthesis.cutin synthase *(CD)'	'c10_19021.p1'	'mercator4v5.0: cutin synthase *(CD) & original description: GENE.c10_19021~~c10_19021.p1 ORF type:complete len:378 (+),score=35.34,Lipase_GDSL|PF00657.25|3.1e-39,Lipase_GDSL_2|PF13472.9|0.081,Lipase_GDSL_2|PF13472.9|7.6e+03 c10_19021:40-1134(+)'	T
'21.8.5.2'	'Cell wall organisation.cutin and suberin.cutin polyester biosynthesis.cutin synthase *(CD)'	'c14_31060.p1'	'mercator4v5.0: cutin synthase *(CD) & original description: GENE.c14_31060~~c14_31060.p1 ORF type:3prime_partial len:278 (-),score=17.57,Lipase_GDSL|PF00657.25|6.4e-17 c14_31060:1-711(-)'	T
'21.8.5.3'	'Cell wall organisation.cutin and suberin.cutin polyester biosynthesis.cutin synthase *(DCR)'	'c0_67699.p1'	'mercator4v5.0: cutin synthase *(DCR) & original description: GENE.c0_67699~~c0_67699.p1 ORF type:complete len:448 (-),score=32.10,Carn_acyltransf|PF00755.23|0.85,Transferase|PF02458.18|9.8e-73 c0_67699:165-1508(-)'	T
'21.8.5.3'	'Cell wall organisation.cutin and suberin.cutin polyester biosynthesis.cutin synthase *(DCR)'	'c10_46546.p1'	'mercator4v5.0: cutin synthase *(DCR) & original description: GENE.c10_46546~~c10_46546.p1 ORF type:complete len:317 (+),score=-14.75,Transferase|PF02458.18|3.5e-51 c10_46546:808-1758(+)'	T
'21.9'	'Cell wall organisation.Casparian strip formation'	''	''
'21.9.1'	'Cell wall organisation.Casparian strip formation.SCHENGEN (SGN) signal transduction chain'	''	''
'21.9.1.1'	'Cell wall organisation.Casparian strip formation.SCHENGEN (SGN) signal transduction chain.regulatory peptide *(CIF1/2)'	''	''
'21.9.1.2'	'Cell wall organisation.Casparian strip formation.SCHENGEN (SGN) signal transduction chain.peptide sulfotransferase *(SGN2)'	'c14_47476.p1'	'mercator4v5.0: peptide sulfotransferase *(SGN2) & original description: GENE.c14_47476~~c14_47476.p1 ORF type:complete len:530 (+),score=66.39,Sulfotransfer_1|PF00685.30|0.00045,Sulfotransfer_1|PF00685.30|5.9e+03,Sulfotransfer_1|PF00685.30|1.2e+04,Sulfotransfer_2|PF03567.17|0.057,Sulfotransfer_2|PF03567.17|0.035 c14_47476:365-1954(+)'	T
'21.9.1.2'	'Cell wall organisation.Casparian strip formation.SCHENGEN (SGN) signal transduction chain.peptide sulfotransferase *(SGN2)'	'c14_47474.p1'	'mercator4v5.0: peptide sulfotransferase *(SGN2) & original description: GENE.c14_47474~~c14_47474.p1 ORF type:complete len:500 (+),score=71.35,Aminopep|PF10023.12|2.8,Sulfotransfer_1|PF00685.30|0.0004,Sulfotransfer_1|PF00685.30|7.3e+03,Sulfotransfer_1|PF00685.30|1.1e+04,Sulfotransfer_2|PF03567.17|0.05,Sulfotransfer_2|PF03567.17|0.046 c14_47474:368-1867(+)'	T
'21.9.1.2'	'Cell wall organisation.Casparian strip formation.SCHENGEN (SGN) signal transduction chain.peptide sulfotransferase *(SGN2)'	'c13_34684.p1'	'mercator4v5.0: peptide sulfotransferase *(SGN2) & original description: GENE.c13_34684~~c13_34684.p1 ORF type:complete len:360 (+),score=47.09,RAB3GAP2_C|PF14656.9|0.54,Sulfotransfer_1|PF00685.30|0.00025,Sulfotransfer_2|PF03567.17|0.029,Sulfotransfer_2|PF03567.17|7.9e+03 c13_34684:358-1437(+)'	T
'21.9.1.2'	'Cell wall organisation.Casparian strip formation.SCHENGEN (SGN) signal transduction chain.peptide sulfotransferase *(SGN2)'	'c6_31283.p1'	'mercator4v5.0: peptide sulfotransferase *(SGN2) & original description: GENE.c6_31283~~c6_31283.p1 ORF type:complete len:343 (-),score=48.91,RAB3GAP2_C|PF14656.9|0.41,Sulfotransfer_1|PF00685.30|0.00015,Sulfotransfer_2|PF03567.17|0.018 c6_31283:1250-2278(-)'	T
'21.9.1.2'	'Cell wall organisation.Casparian strip formation.SCHENGEN (SGN) signal transduction chain.peptide sulfotransferase *(SGN2)'	'c14_47471.p1'	'mercator4v5.0: peptide sulfotransferase *(SGN2) & original description: GENE.c14_47471~~c14_47471.p1 ORF type:complete len:300 (+),score=41.21,Sulfotransfer_1|PF00685.30|0.00015,Sulfotransfer_2|PF03567.17|0.017 c14_47471:369-1268(+)'	T
'21.9.1.2'	'Cell wall organisation.Casparian strip formation.SCHENGEN (SGN) signal transduction chain.peptide sulfotransferase *(SGN2)'	'c6_31282.p1'	'mercator4v5.0: peptide sulfotransferase *(SGN2) & original description: GENE.c6_31282~~c6_31282.p1 ORF type:complete len:297 (-),score=42.56,Sulfotransfer_1|PF00685.30|0.00011,Sulfotransfer_2|PF03567.17|0.013 c6_31282:1190-2080(-)'	T
'21.9.1.2'	'Cell wall organisation.Casparian strip formation.SCHENGEN (SGN) signal transduction chain.peptide sulfotransferase *(SGN2)'	'c10_7131.p1'	'mercator4v5.0: peptide sulfotransferase *(SGN2) & original description: GENE.c10_7131~~c10_7131.p1 ORF type:3prime_partial len:296 (+),score=36.81,Sulfotransfer_1|PF00685.30|0.00016,Sulfotransfer_2|PF03567.17|0.019 c10_7131:369-1253(+)'	T
'21.9.1.2'	'Cell wall organisation.Casparian strip formation.SCHENGEN (SGN) signal transduction chain.peptide sulfotransferase *(SGN2)'	'c9_35662.p1'	'mercator4v5.0: peptide sulfotransferase *(SGN2) & original description: GENE.c9_35662~~c9_35662.p1 ORF type:complete len:295 (+),score=39.35,Sulfotransfer_1|PF00685.30|0.00018,Sulfotransfer_2|PF03567.17|0.021 c9_35662:370-1254(+)'	T
'21.9.1.3'	'Cell wall organisation.Casparian strip formation.SCHENGEN (SGN) signal transduction chain.CIF-peptide receptor kinase *(SGN3)'	'c1_101486.p1'	'mercator4v5.0: CIF-peptide receptor kinase *(SGN3) & original description: GENE.c1_101486~~c1_101486.p1 ORF type:complete len:1142 (+),score=185.21,ABC1|PF03109.19|1.3,ABC1|PF03109.19|8.8,DUF5612|PF18462.4|1.2e+02,DUF5612|PF18462.4|2.7e+02,DUF5612|PF18462.4|2e+03,DUF5612|PF18462.4|4e+03,LRRNT_2|PF08263.15|7e-10,LRR_1|PF00560.36|2.3,LRR_1|PF00560.36|3.1e+02,LRR_1|PF00560.36|1.4e+03,LRR_1|PF00560.36|3.7,LRR_1|PF00560.36|1.2e+02,LRR_1|PF00560.36|1.6e+02,LRR_1|PF00560.36|94,LRR_1|PF00560.36|1.8e+02,LRR_1|PF00560.36|1.5e+02,LRR_1|PF00560.36|1.2e+03,LRR_1|PF00560.36|28,LRR_1|PF00560.36|1.6e+02,LRR_1|PF00560.36|4.6e+02,LRR_1|PF00560.36|31,LRR_1|PF00560.36|1.2e+03,LRR_1|PF00560.36|1.9,LRR_1|PF00560.36|9.1e+02,LRR_1|PF00560.36|66,LRR_1|PF00560.36|1.2e+03,LRR_1|PF00560.36|17,LRR_1|PF00560.36|86,LRR_1|PF00560.36|48,LRR_4|PF12799.10|0.0051,LRR_4|PF12799.10|1.5,LRR_4|PF12799.10|0.92,LRR_4|PF12799.10|0.00013,LRR_4|PF12799.10|0.11,LRR_4|PF12799.10|0.0008,LRR_4|PF12799.10|0.0012,LRR_4|PF12799.10|0.06,LRR_4|PF12799.10|4.6,LRR_4|PF12799.10|0.026,LRR_4|PF12799.10|1.1,LRR_4|PF12799.10|56,LRR_4|PF12799.10|0.08,LRR_4|PF12799.10|0.0037,LRR_4|PF12799.10|9.1,LRR_4|PF12799.10|0.0057,LRR_4|PF12799.10|0.026,LRR_8|PF13855.9|9.1e-05,LRR_8|PF13855.9|0.018,LRR_8|PF13855.9|2.1e-06,LRR_8|PF13855.9|0.00014,LRR_8|PF13855.9|7.5e-06,LRR_8|PF13855.9|0.00021,LRR_8|PF13855.9|0.00021,LRR_8|PF13855.9|2,LRR_8|PF13855.9|7.9e-08,LRR_8|PF13855.9|1.4,LRR_8|PF13855.9|0.00023,LRR_8|PF13855.9|0.0024,LRR_8|PF13855.9|2.4e-07,LRR_8|PF13855.9|11,PIP49_C|PF12260.11|0.45,Pkinase|PF00069.28|7e-32,PK_Tyr_Ser-Thr|PF07714.20|2e-27,SAM_3|PF18016.4|0.12,SAM_3|PF18016.4|2.6e+03,SAM_3|PF18016.4|1.3e+04,SAM_3|PF18016.4|6.3e+03,SAM_3|PF18016.4|1e+03 c1_101486:422-3847(+)'	T
'21.9.1.3'	'Cell wall organisation.Casparian strip formation.SCHENGEN (SGN) signal transduction chain.CIF-peptide receptor kinase *(SGN3)'	'c10_47380.p1'	'mercator4v5.0: CIF-peptide receptor kinase *(SGN3) & original description: GENE.c10_47380~~c10_47380.p1 ORF type:5prime_partial len:896 (-),score=188.19,DUF5612|PF18462.4|5.9e+03,DUF5612|PF18462.4|58,DUF5612|PF18462.4|5.3e+02,DUF5612|PF18462.4|4.4e+03,DUF5612|PF18462.4|7.8e+03,LRR_1|PF00560.36|32,LRR_1|PF00560.36|3.1,LRR_1|PF00560.36|34,LRR_1|PF00560.36|2.6,LRR_1|PF00560.36|2.2e+02,LRR_1|PF00560.36|85,LRR_1|PF00560.36|2.7e+02,LRR_1|PF00560.36|4.3e+02,LRR_1|PF00560.36|1.2e+03,LRR_1|PF00560.36|3.8e+02,LRR_1|PF00560.36|6e+02,LRR_1|PF00560.36|62,LRR_1|PF00560.36|4.2e+02,LRR_1|PF00560.36|3.5e+02,LRR_1|PF00560.36|27,LRR_1|PF00560.36|8.6e+02,LRR_1|PF00560.36|68,LRR_1|PF00560.36|1.3e+02,LRR_1|PF00560.36|4.2e+02,LRR_1|PF00560.36|51,LRR_1|PF00560.36|3.8,LRR_1|PF00560.36|28,LRR_4|PF12799.10|0.19,LRR_4|PF12799.10|0.16,LRR_4|PF12799.10|0.05,LRR_4|PF12799.10|0.018,LRR_4|PF12799.10|7.2e-05,LRR_4|PF12799.10|0.011,LRR_4|PF12799.10|0.5,LRR_4|PF12799.10|0.0027,LRR_4|PF12799.10|0.2,LRR_4|PF12799.10|9.4,LRR_4|PF12799.10|0.97,LRR_4|PF12799.10|0.0015,LRR_4|PF12799.10|0.0015,LRR_4|PF12799.10|1,LRR_4|PF12799.10|0.45,LRR_4|PF12799.10|0.00058,LRR_6|PF13516.9|93,LRR_6|PF13516.9|2.4e+02,LRR_6|PF13516.9|2e+02,LRR_6|PF13516.9|0.5,LRR_6|PF13516.9|1.3e+02,LRR_6|PF13516.9|98,LRR_6|PF13516.9|3.1e+02,LRR_6|PF13516.9|2.7e+02,LRR_6|PF13516.9|3.2e+02,LRR_6|PF13516.9|1.3e+03,LRR_6|PF13516.9|5.6e+02,LRR_6|PF13516.9|3.5e+02,LRR_6|PF13516.9|1.4e+02,LRR_6|PF13516.9|2.4e+02,LRR_6|PF13516.9|1.1e+03,LRR_6|PF13516.9|3.9e+02,LRR_6|PF13516.9|1.6e+03,LRR_6|PF13516.9|3.4,LRR_6|PF13516.9|1.4e+03,LRR_8|PF13855.9|0.012,LRR_8|PF13855.9|1.2e+03,LRR_8|PF13855.9|0.0013,LRR_8|PF13855.9|1.9e-06,LRR_8|PF13855.9|1.3,LRR_8|PF13855.9|0.0067,LRR_8|PF13855.9|0.00047,LRR_8|PF13855.9|0.0021,LRR_8|PF13855.9|0.022,LRR_8|PF13855.9|0.0021,LRR_8|PF13855.9|1.5e-05,LRR_8|PF13855.9|0.003,LRR_8|PF13855.9|0.015,LRR_8|PF13855.9|0.00028,LRR_8|PF13855.9|0.00016,LRR_8|PF13855.9|4.7e-06 c10_47380:122-2809(-)'	T
'21.9.1.3'	'Cell wall organisation.Casparian strip formation.SCHENGEN (SGN) signal transduction chain.CIF-peptide receptor kinase *(SGN3)'	'c13_53845.p1'	'mercator4v5.0: CIF-peptide receptor kinase *(SGN3) & original description: GENE.c13_53845~~c13_53845.p1 ORF type:5prime_partial len:835 (-),score=162.15,ABC1|PF03109.19|1,ABC1|PF03109.19|6.7,Kinase-like|PF14531.9|0.0065,LRR_1|PF00560.36|22,LRR_1|PF00560.36|1.2e+02,LRR_1|PF00560.36|3.7e+02,LRR_1|PF00560.36|24,LRR_1|PF00560.36|9.4e+02,LRR_1|PF00560.36|1.5,LRR_1|PF00560.36|7.1e+02,LRR_1|PF00560.36|51,LRR_1|PF00560.36|9.5e+02,LRR_1|PF00560.36|13,LRR_1|PF00560.36|68,LRR_1|PF00560.36|37,LRR_4|PF12799.10|1.1,LRR_4|PF12799.10|3.7,LRR_4|PF12799.10|0.016,LRR_4|PF12799.10|0.81,LRR_4|PF12799.10|44,LRR_4|PF12799.10|0.063,LRR_4|PF12799.10|0.0031,LRR_4|PF12799.10|7.9,LRR_4|PF12799.10|0.0044,LRR_4|PF12799.10|0.021,LRR_6|PF13516.9|1.1e+02,LRR_6|PF13516.9|3e+02,LRR_6|PF13516.9|3.2e+02,LRR_6|PF13516.9|1.3e+03,LRR_6|PF13516.9|1.5e+02,LRR_6|PF13516.9|8,LRR_6|PF13516.9|3e+02,LRR_8|PF13855.9|0.074,LRR_8|PF13855.9|1.6,LRR_8|PF13855.9|6.3e-08,LRR_8|PF13855.9|1.1,LRR_8|PF13855.9|0.00019,LRR_8|PF13855.9|0.0017,LRR_8|PF13855.9|0.0027,LRR_8|PF13855.9|1.8e-07,LRR_8|PF13855.9|9.2,PIP49_C|PF12260.11|0.32,Pkinase|PF00069.28|2.5e-44,PK_Tyr_Ser-Thr|PF07714.20|2.6e-39,SAM_3|PF18016.4|0.097,SAM_3|PF18016.4|2e+03,SAM_3|PF18016.4|1e+04,SAM_3|PF18016.4|4.8e+03,SAM_3|PF18016.4|7.9e+02,SAM_Ste50p|PF09235.13|5.3e+02,SAM_Ste50p|PF09235.13|29,SAM_Ste50p|PF09235.13|4.2e+04 c13_53845:165-2669(-)'	T
'21.9.1.4'	'Cell wall organisation.Casparian strip formation.SCHENGEN (SGN) signal transduction chain.receptor-like protein kinase *(SGN1)'	'c14_51645.p1'	'mercator4v5.0: receptor-like protein kinase *(SGN1) & original description: GENE.c14_51645~~c14_51645.p1 ORF type:complete len:407 (-),score=40.77,Pkinase|PF00069.28|1.6e-43,PK_Tyr_Ser-Thr|PF07714.20|8e-48 c14_51645:177-1397(-)'	T
'21.9.1.5'	'Cell wall organisation.Casparian strip formation.SCHENGEN (SGN) signal transduction chain.respiratory burst NADPH oxidase *(SGN4)'	'c10_25060.p1'	'mercator4v5.0: respiratory burst NADPH oxidase *(SGN4) & original description: GENE.c10_25060~~c10_25060.p1 ORF type:complete len:955 (-),score=119.14,EAP30|PF04157.19|2.5e+02,EAP30|PF04157.19|99,EAP30|PF04157.19|2.8e+03,EF-hand_1|PF00036.35|0.0012,EF-hand_5|PF13202.9|3.3e+02,EF-hand_5|PF13202.9|0.0033,EF-hand_6|PF13405.9|2.5e+02,EF-hand_6|PF13405.9|0.0097,EF-hand_7|PF13499.9|1.3e+02,EF-hand_7|PF13499.9|0.00018,EF-hand_8|PF13833.9|2.2e+03,EF-hand_8|PF13833.9|7.4,EF-hand_8|PF13833.9|3e+03,FAD_binding_8|PF08022.15|2.6e-33,Ferric_reduct|PF01794.22|7.2e+03,Ferric_reduct|PF01794.22|7.2e-20,NADPH_Ox|PF08414.13|8.8e-32,NAD_binding_6|PF08030.15|1.9e-48 c10_25060:742-3606(-)'	T
'21.9.1.5'	'Cell wall organisation.Casparian strip formation.SCHENGEN (SGN) signal transduction chain.respiratory burst NADPH oxidase *(SGN4)'	'c11_41979.p1'	'mercator4v5.0: respiratory burst NADPH oxidase *(SGN4) & original description: GENE.c11_41979~~c11_41979.p1 ORF type:complete len:953 (+),score=140.72,EF-hand_1|PF00036.35|0.0012,EF-hand_5|PF13202.9|3.3e+02,EF-hand_5|PF13202.9|0.0034,EF-hand_6|PF13405.9|34,EF-hand_6|PF13405.9|0.0098,EF-hand_7|PF13499.9|3.2e+02,EF-hand_7|PF13499.9|0.00018,EF-hand_8|PF13833.9|3.7e+03,EF-hand_8|PF13833.9|7.9,EF-hand_8|PF13833.9|3e+03,FAD_binding_8|PF08022.15|9.8e-32,Ferric_reduct|PF01794.22|5.6e+03,Ferric_reduct|PF01794.22|7.3e-20,NADPH_Ox|PF08414.13|4.7e-41,NAD_binding_6|PF08030.15|9.2e-46 c11_41979:318-3176(+)'	T
'21.9.1.5'	'Cell wall organisation.Casparian strip formation.SCHENGEN (SGN) signal transduction chain.respiratory burst NADPH oxidase *(SGN4)'	'c10_25054.p1'	'mercator4v5.0: respiratory burst NADPH oxidase *(SGN4) & original description: GENE.c10_25054~~c10_25054.p1 ORF type:complete len:952 (-),score=113.46,EAP30|PF04157.19|2.4e+02,EAP30|PF04157.19|99,EAP30|PF04157.19|2.8e+03,EF-hand_1|PF00036.35|0.0012,EF-hand_5|PF13202.9|3.3e+02,EF-hand_5|PF13202.9|0.0033,EF-hand_6|PF13405.9|33,EF-hand_6|PF13405.9|0.0097,EF-hand_7|PF13499.9|3.2e+02,EF-hand_7|PF13499.9|0.00018,EF-hand_8|PF13833.9|3.6e+03,EF-hand_8|PF13833.9|7.8,EF-hand_8|PF13833.9|3e+03,FAD_binding_8|PF08022.15|2.5e-33,Ferric_reduct|PF01794.22|7.2e+03,Ferric_reduct|PF01794.22|7.1e-20,NADPH_Ox|PF08414.13|4.6e-41,NAD_binding_6|PF08030.15|1.8e-48 c10_25054:742-3597(-)'	T
'21.9.1.5'	'Cell wall organisation.Casparian strip formation.SCHENGEN (SGN) signal transduction chain.respiratory burst NADPH oxidase *(SGN4)'	'c11_41971.p1'	'mercator4v5.0: respiratory burst NADPH oxidase *(SGN4) & original description: GENE.c11_41971~~c11_41971.p1 ORF type:complete len:952 (+),score=130.42,EF-hand_1|PF00036.35|0.0012,EF-hand_5|PF13202.9|3.3e+02,EF-hand_5|PF13202.9|0.0034,EF-hand_6|PF13405.9|34,EF-hand_6|PF13405.9|0.0098,EF-hand_7|PF13499.9|3.3e+02,EF-hand_7|PF13499.9|0.00018,EF-hand_8|PF13833.9|3.7e+03,EF-hand_8|PF13833.9|7.9,EF-hand_8|PF13833.9|3e+03,FAD_binding_8|PF08022.15|2.6e-33,Ferric_reduct|PF01794.22|7.4e+03,Ferric_reduct|PF01794.22|7.2e-20,NADPH_Ox|PF08414.13|4.7e-41,NAD_binding_6|PF08030.15|7e-52 c11_41971:318-3173(+)'	T
'21.9.1.5'	'Cell wall organisation.Casparian strip formation.SCHENGEN (SGN) signal transduction chain.respiratory burst NADPH oxidase *(SGN4)'	'c11_41978.p1'	'mercator4v5.0: respiratory burst NADPH oxidase *(SGN4) & original description: GENE.c11_41978~~c11_41978.p1 ORF type:complete len:949 (+),score=139.84,EF-hand_1|PF00036.35|0.0012,EF-hand_5|PF13202.9|3.3e+02,EF-hand_5|PF13202.9|0.0034,EF-hand_6|PF13405.9|34,EF-hand_6|PF13405.9|0.0098,EF-hand_7|PF13499.9|3.2e+02,EF-hand_7|PF13499.9|0.00018,EF-hand_8|PF13833.9|3.7e+03,EF-hand_8|PF13833.9|7.9,EF-hand_8|PF13833.9|3e+03,FAD_binding_8|PF08022.15|9.7e-32,Ferric_reduct|PF01794.22|5.6e+03,Ferric_reduct|PF01794.22|7.2e-20,NADPH_Ox|PF08414.13|4.7e-41,NAD_binding_6|PF08030.15|4.2e-48 c11_41978:318-3164(+)'	T
'21.9.1.5'	'Cell wall organisation.Casparian strip formation.SCHENGEN (SGN) signal transduction chain.respiratory burst NADPH oxidase *(SGN4)'	'c4_30081.p1'	'mercator4v5.0: respiratory burst NADPH oxidase *(SGN4) & original description: GENE.c4_30081~~c4_30081.p1 ORF type:5prime_partial len:924 (-),score=124.76,EF-hand_1|PF00036.35|0.025,EF-hand_1|PF00036.35|1.3e+03,EF-hand_5|PF13202.9|0.37,EF-hand_6|PF13405.9|3.2e+02,EF-hand_6|PF13405.9|0.094,EF-hand_6|PF13405.9|1.1e+03,EF-hand_7|PF13499.9|2.8e+02,EF-hand_7|PF13499.9|0.0006,FAD_binding_8|PF08022.15|2.5e-33,Ferric_reduct|PF01794.22|2.4e+03,Ferric_reduct|PF01794.22|2.3e-18,NADPH_Ox|PF08414.13|1.7e-29,NAD_binding_6|PF08030.15|6.9e-52 c4_30081:606-3377(-)'	T
'21.9.1.5'	'Cell wall organisation.Casparian strip formation.SCHENGEN (SGN) signal transduction chain.respiratory burst NADPH oxidase *(SGN4)'	'c14_53883.p1'	'mercator4v5.0: respiratory burst NADPH oxidase *(SGN4) & original description: GENE.c14_53883~~c14_53883.p1 ORF type:complete len:909 (+),score=138.27,EF-hand_1|PF00036.35|3.3e+03,EF-hand_1|PF00036.35|0.021,EF-hand_1|PF00036.35|1.1e+03,EF-hand_5|PF13202.9|0.31,EF-hand_6|PF13405.9|2.7e+02,EF-hand_6|PF13405.9|0.078,EF-hand_6|PF13405.9|9.1e+02,EF-hand_7|PF13499.9|2.3e+02,EF-hand_7|PF13499.9|0.0005,FAD_binding_8|PF08022.15|1.2e-31,Ferric_reduct|PF01794.22|2e+03,Ferric_reduct|PF01794.22|5.7e-19,NADPH_Ox|PF08414.13|1.4e-29,NAD_binding_6|PF08030.15|1.8e-48 c14_53883:79-2727(+)'	T
'21.9.1.5'	'Cell wall organisation.Casparian strip formation.SCHENGEN (SGN) signal transduction chain.respiratory burst NADPH oxidase *(SGN4)'	'c14_53876.p1'	'mercator4v5.0: respiratory burst NADPH oxidase *(SGN4) & original description: GENE.c14_53876~~c14_53876.p1 ORF type:complete len:914 (+),score=137.71,EF-hand_1|PF00036.35|3.3e+03,EF-hand_1|PF00036.35|0.021,EF-hand_1|PF00036.35|1.1e+03,EF-hand_5|PF13202.9|0.31,EF-hand_6|PF13405.9|2.7e+02,EF-hand_6|PF13405.9|0.079,EF-hand_6|PF13405.9|9.2e+02,EF-hand_7|PF13499.9|2.3e+02,EF-hand_7|PF13499.9|0.0005,FAD_binding_8|PF08022.15|3.9e-29,Ferric_reduct|PF01794.22|2e+03,Ferric_reduct|PF01794.22|5.1e-19,NADPH_Ox|PF08414.13|1.4e-29,NAD_binding_6|PF08030.15|6.1e-47 c14_53876:79-2742(+)'	T
'21.9.1.5'	'Cell wall organisation.Casparian strip formation.SCHENGEN (SGN) signal transduction chain.respiratory burst NADPH oxidase *(SGN4)'	'c14_53881.p1'	'mercator4v5.0: respiratory burst NADPH oxidase *(SGN4) & original description: GENE.c14_53881~~c14_53881.p1 ORF type:3prime_partial len:895 (+),score=136.04,DUF2666|PF10869.11|0.34,EF-hand_1|PF00036.35|0.00068,EF-hand_5|PF13202.9|0.0036,EF-hand_6|PF13405.9|1.8e+02,EF-hand_6|PF13405.9|0.0029,EF-hand_7|PF13499.9|5.6e+02,EF-hand_7|PF13499.9|1.1e-05,FAD_binding_8|PF08022.15|1.2e-31,Ferric_reduct|PF01794.22|4.9e-19,NADPH_Ox|PF08414.13|1.3e-29,NAD_binding_6|PF08030.15|1.8e-48 c14_53881:79-2682(+)'	T
'21.9.1.5'	'Cell wall organisation.Casparian strip formation.SCHENGEN (SGN) signal transduction chain.respiratory burst NADPH oxidase *(SGN4)'	'c12_36230.p1'	'mercator4v5.0: respiratory burst NADPH oxidase *(SGN4) & original description: GENE.c12_36230~~c12_36230.p1 ORF type:complete len:858 (-),score=118.26,EF-hand_1|PF00036.35|3.1e+03,EF-hand_1|PF00036.35|0.00095,EF-hand_5|PF13202.9|0.0026,EF-hand_6|PF13405.9|2.5e+02,EF-hand_6|PF13405.9|0.0075,EF-hand_7|PF13499.9|2e+02,EF-hand_7|PF13499.9|0.00014,FAD_binding_8|PF08022.15|1.9e-33,Ferric_reduct|PF01794.22|5.5e+03,Ferric_reduct|PF01794.22|6.3e-19,NADPH_Ox|PF08414.13|4.8e-29,NAD_binding_6|PF08030.15|5.1e-52 c12_36230:587-3160(-)'	T
'21.9.1.5'	'Cell wall organisation.Casparian strip formation.SCHENGEN (SGN) signal transduction chain.respiratory burst NADPH oxidase *(SGN4)'	'c12_36233.p1'	'mercator4v5.0: respiratory burst NADPH oxidase *(SGN4) & original description: GENE.c12_36233~~c12_36233.p1 ORF type:complete len:855 (-),score=122.42,EF-hand_1|PF00036.35|3.1e+03,EF-hand_1|PF00036.35|0.00095,EF-hand_5|PF13202.9|0.0026,EF-hand_6|PF13405.9|2.5e+02,EF-hand_6|PF13405.9|0.0075,EF-hand_7|PF13499.9|2e+02,EF-hand_7|PF13499.9|0.00014,FAD_binding_8|PF08022.15|1.1e-31,Ferric_reduct|PF01794.22|5.4e+03,Ferric_reduct|PF01794.22|6.3e-19,NADPH_Ox|PF08414.13|4.8e-29,NAD_binding_6|PF08030.15|1.6e-48 c12_36233:587-3151(-)'	T
'21.9.1.5'	'Cell wall organisation.Casparian strip formation.SCHENGEN (SGN) signal transduction chain.respiratory burst NADPH oxidase *(SGN4)'	'c14_53885.p1'	'mercator4v5.0: respiratory burst NADPH oxidase *(SGN4) & original description: GENE.c14_53885~~c14_53885.p1 ORF type:complete len:880 (+),score=128.54,EF-hand_1|PF00036.35|3.2e+03,EF-hand_1|PF00036.35|0.02,EF-hand_1|PF00036.35|1e+03,EF-hand_5|PF13202.9|0.3,EF-hand_6|PF13405.9|2.6e+02,EF-hand_6|PF13405.9|0.075,EF-hand_6|PF13405.9|8.8e+02,EF-hand_7|PF13499.9|2.1e+02,EF-hand_7|PF13499.9|0.00049,FAD_binding_8|PF08022.15|1.2e-31,Ferric_reduct|PF01794.22|1.9e+03,Ferric_reduct|PF01794.22|1.4e-17,NADPH_Ox|PF08414.13|1.3e-29,NAD_binding_6|PF08030.15|5.4e-31 c14_53885:79-2640(+)'	T
'21.9.1.5'	'Cell wall organisation.Casparian strip formation.SCHENGEN (SGN) signal transduction chain.respiratory burst NADPH oxidase *(SGN4)'	'c12_36237.p1'	'mercator4v5.0: respiratory burst NADPH oxidase *(SGN4) & original description: GENE.c12_36237~~c12_36237.p1 ORF type:complete len:847 (-),score=112.25,DUF2666|PF10869.11|0.24,EF-hand_1|PF00036.35|3e+03,EF-hand_1|PF00036.35|0.00064,EF-hand_5|PF13202.9|0.0034,EF-hand_6|PF13405.9|2.4e+02,EF-hand_6|PF13405.9|0.0027,EF-hand_7|PF13499.9|2e+02,EF-hand_7|PF13499.9|7e-06,EF-hand_8|PF13833.9|1.3e+03,EF-hand_8|PF13833.9|35,EF-hand_8|PF13833.9|3.7e+02,FAD_binding_8|PF08022.15|1.9e-33,Ferric_reduct|PF01794.22|6.2e-19,NADPH_Ox|PF08414.13|4.7e-29,NAD_binding_6|PF08030.15|5e-52 c12_36237:587-3127(-)'	T
'21.9.1.5'	'Cell wall organisation.Casparian strip formation.SCHENGEN (SGN) signal transduction chain.respiratory burst NADPH oxidase *(SGN4)'	'c12_36234.p1'	'mercator4v5.0: respiratory burst NADPH oxidase *(SGN4) & original description: GENE.c12_36234~~c12_36234.p1 ORF type:complete len:844 (-),score=116.41,DUF2666|PF10869.11|0.23,EF-hand_1|PF00036.35|3e+03,EF-hand_1|PF00036.35|0.00063,EF-hand_5|PF13202.9|0.0034,EF-hand_6|PF13405.9|2.4e+02,EF-hand_6|PF13405.9|0.0027,EF-hand_7|PF13499.9|2e+02,EF-hand_7|PF13499.9|6.9e-06,EF-hand_8|PF13833.9|1.3e+03,EF-hand_8|PF13833.9|35,EF-hand_8|PF13833.9|3.7e+02,FAD_binding_8|PF08022.15|1.1e-31,Ferric_reduct|PF01794.22|6.2e-19,NADPH_Ox|PF08414.13|4.7e-29,NAD_binding_6|PF08030.15|1.6e-48 c12_36234:587-3118(-)'	T
'21.9.1.5'	'Cell wall organisation.Casparian strip formation.SCHENGEN (SGN) signal transduction chain.respiratory burst NADPH oxidase *(SGN4)'	'c14_53873.p1'	'mercator4v5.0: respiratory burst NADPH oxidase *(SGN4) & original description: GENE.c14_53873~~c14_53873.p1 ORF type:complete len:830 (+),score=122.21,EF-hand_1|PF00036.35|3e+03,EF-hand_1|PF00036.35|0.019,EF-hand_1|PF00036.35|9.6e+02,EF-hand_5|PF13202.9|4.5e+03,EF-hand_5|PF13202.9|0.28,EF-hand_6|PF13405.9|2.4e+02,EF-hand_6|PF13405.9|0.07,EF-hand_6|PF13405.9|8.2e+02,EF-hand_7|PF13499.9|2.3e+02,EF-hand_7|PF13499.9|0.00044,FAD_binding_8|PF08022.15|1.1e-31,Ferric_reduct|PF01794.22|1.7e+03,Ferric_reduct|PF01794.22|4.9e-19,NADPH_Ox|PF08414.13|1.2e-29,NAD_binding_6|PF08030.15|7.4e-19 c14_53873:79-2490(+)'	T
'21.9.1.5'	'Cell wall organisation.Casparian strip formation.SCHENGEN (SGN) signal transduction chain.respiratory burst NADPH oxidase *(SGN4)'	'c14_53878.p1'	'mercator4v5.0: respiratory burst NADPH oxidase *(SGN4) & original description: GENE.c14_53878~~c14_53878.p1 ORF type:complete len:809 (+),score=122.85,DUF2666|PF10869.11|0.29,EF-hand_1|PF00036.35|0.00061,EF-hand_5|PF13202.9|4.4e+03,EF-hand_5|PF13202.9|0.0032,EF-hand_6|PF13405.9|1.6e+02,EF-hand_6|PF13405.9|0.0026,EF-hand_7|PF13499.9|4.9e+02,EF-hand_7|PF13499.9|9.3e-06,EF-hand_8|PF13833.9|1.6e+03,EF-hand_8|PF13833.9|48,EF-hand_8|PF13833.9|34,FAD_binding_8|PF08022.15|1.1e-31,Ferric_reduct|PF01794.22|4.7e-19,NADPH_Ox|PF08414.13|1.1e-29,NAD_binding_6|PF08030.15|4.7e-16 c14_53878:79-2427(+)'	T
'21.9.2'	'Cell wall organisation.Casparian strip formation.regulatory protein *(MYB36)'	''	''
'21.9.3'	'Cell wall organisation.Casparian strip formation.regulatory protein *(ESB1)'	''	''
'21.9.4'	'Cell wall organisation.Casparian strip formation.lignin polymerization scaffold protein *(CASP)'	'c1_731.p1'	'mercator4v5.0: lignin polymerization scaffold protein *(CASP) & original description: GENE.c1_731~~c1_731.p1 ORF type:internal len:219 (-),score=32.19,CASP_dom|PF04535.15|2.8e-27,DUF3276|PF11680.11|0.63 c1_731:1-654(-)'	T
'21.9.4'	'Cell wall organisation.Casparian strip formation.lignin polymerization scaffold protein *(CASP)'	'c4_80303.p1'	'mercator4v5.0: lignin polymerization scaffold protein *(CASP) & original description: GENE.c4_80303~~c4_80303.p1 ORF type:complete len:161 (+),score=15.54,CASP_dom|PF04535.15|2.7e-20 c4_80303:20-502(+)'	T
'21.9.5'	'Cell wall organisation.Casparian strip formation.endodermis-specific peroxidase *(PER64)'	'c11_25758.p1'	'mercator4v5.0: endodermis-specific peroxidase (PER64) involved in Casparian strip formation & original description: GENE.c11_25758~~c11_25758.p1 ORF type:complete len:346 (-),score=49.32,peroxidase|PF00141.26|1.2e-73 c11_25758:8-949(-)'	T
'21.9.5'	'Cell wall organisation.Casparian strip formation.endodermis-specific peroxidase *(PER64)'	'c9_6495.p1'	'mercator4v5.0: endodermis-specific peroxidase (PER64) involved in Casparian strip formation & original description: GENE.c9_6495~~c9_6495.p1 ORF type:complete len:324 (+),score=40.22,peroxidase|PF00141.26|1.6e-70 c9_6495:73-1044(+)'	T
'21.9.5'	'Cell wall organisation.Casparian strip formation.endodermis-specific peroxidase *(PER64)'	'c4_64172.p1'	'mercator4v5.0: endodermis-specific peroxidase (PER64) involved in Casparian strip formation & original description: GENE.c4_64172~~c4_64172.p1 ORF type:5prime_partial len:231 (-),score=40.68,peroxidase|PF00141.26|3e-59 c4_64172:72-764(-)'	T
'21.9.6'	'Cell wall organisation.Casparian strip formation.regulatory protein *(LOTR)'	'c10_31685.p1'	'mercator4v5.0: regulatory protein *(LOTR) involved in Casparian strip formation & original description: GENE.c10_31685~~c10_31685.p1 ORF type:5prime_partial len:515 (-),score=72.19,Neprosin|PF03080.18|4.1e-83,Neprosin_AP|PF14365.9|2.9e+04,Neprosin_AP|PF14365.9|1e-35 c10_31685:3-1547(-)'	T
'21.9.6'	'Cell wall organisation.Casparian strip formation.regulatory protein *(LOTR)'	'c8_15598.p1'	'mercator4v5.0: regulatory protein *(LOTR) involved in Casparian strip formation & original description: GENE.c8_15598~~c8_15598.p1 ORF type:complete len:473 (+),score=51.41,Neprosin|PF03080.18|9.7e-86,Neprosin_AP|PF14365.9|2.2e+04,Neprosin_AP|PF14365.9|7.9e-36,Neprosin_AP|PF14365.9|4.2e+04 c8_15598:597-2015(+)'	T
'21.9.6'	'Cell wall organisation.Casparian strip formation.regulatory protein *(LOTR)'	'c0_27869.p1'	'mercator4v5.0: regulatory protein *(LOTR) involved in Casparian strip formation & original description: GENE.c0_27869~~c0_27869.p1 ORF type:complete len:467 (-),score=80.69,Aft1_OSA|PF11785.11|0.13,Neprosin|PF03080.18|1.4e-82,Neprosin_AP|PF14365.9|3.5e-37 c0_27869:63-1463(-)'	T
'21.9.6'	'Cell wall organisation.Casparian strip formation.regulatory protein *(LOTR)'	'c10_31687.p1'	'mercator4v5.0: regulatory protein *(LOTR) involved in Casparian strip formation & original description: GENE.c10_31687~~c10_31687.p1 ORF type:complete len:449 (-),score=78.05,Aft1_OSA|PF11785.11|0.12,Neprosin|PF03080.18|0.015,Neprosin|PF03080.18|3.5e-62,Neprosin_AP|PF14365.9|3.3e-37 c10_31687:3-1349(-)'	T
'21.9.6'	'Cell wall organisation.Casparian strip formation.regulatory protein *(LOTR)'	'c9_7988.p1'	'mercator4v5.0: regulatory protein *(LOTR) involved in Casparian strip formation & original description: GENE.c9_7988~~c9_7988.p1 ORF type:5prime_partial len:369 (-),score=31.15,Neprosin|PF03080.18|6.6e-86,Neprosin_AP|PF14365.9|1.2e-34,Neprosin_AP|PF14365.9|3.3e+04 c9_7988:54-1160(-)'	T
'22'	'Vesicle trafficking'	''	''
'22.1'	'Vesicle trafficking.anterograde trafficking'	''	''
'22.1.1'	'Vesicle trafficking.anterograde trafficking.Coat protein II (COPII) coatomer machinery'	''	''
'22.1.1.1'	'Vesicle trafficking.anterograde trafficking.Coat protein II (COPII) coatomer machinery.coat protein complex'	''	''
'22.1.1.1.1'	'Vesicle trafficking.anterograde trafficking.Coat protein II (COPII) coatomer machinery.coat protein complex.scaffold component *(Sec13)'	'c0_27994.p1'	'mercator4v5.0: scaffold component *(Sec13) of coat protein complex & original description: GENE.c0_27994~~c0_27994.p1 ORF type:complete len:302 (+),score=76.00,ANAPC4_WD40|PF12894.10|0.2,ANAPC4_WD40|PF12894.10|1.6e+02,ANAPC4_WD40|PF12894.10|0.056,ANAPC4_WD40|PF12894.10|4e+02,ANAPC4_WD40|PF12894.10|5,NBCH_WD40|PF20426.1|58,NBCH_WD40|PF20426.1|78,NBCH_WD40|PF20426.1|8.8,WD40|PF00400.35|0.063,WD40|PF00400.35|0.00053,WD40|PF00400.35|0.043,WD40|PF00400.35|0.094,WD40|PF00400.35|0.13,WD40|PF00400.35|5.3e+02,WD40_2|PF19056.3|5.5e+03,WD40_2|PF19056.3|0.79,WD40_2|PF19056.3|9.7e+03,WD40_2|PF19056.3|4.7e+02 c0_27994:489-1394(+)'	T
'22.1.1.1.1'	'Vesicle trafficking.anterograde trafficking.Coat protein II (COPII) coatomer machinery.coat protein complex.scaffold component *(Sec13)'	'c1_29878.p1'	'mercator4v5.0: scaffold component *(Sec13) of coat protein complex & original description: GENE.c1_29878~~c1_29878.p1 ORF type:complete len:313 (-),score=76.07,ANAPC4_WD40|PF12894.10|0.2,ANAPC4_WD40|PF12894.10|2.6e+02,ANAPC4_WD40|PF12894.10|0.055,ANAPC4_WD40|PF12894.10|3.3e+02,ANAPC4_WD40|PF12894.10|3.1,NBCH_WD40|PF20426.1|62,NBCH_WD40|PF20426.1|78,NBCH_WD40|PF20426.1|6.7,NBCH_WD40|PF20426.1|48,WD40|PF00400.35|0.06,WD40|PF00400.35|0.0005,WD40|PF00400.35|0.041,WD40|PF00400.35|0.089,WD40|PF00400.35|0.12,WD40|PF00400.35|5e+02,WD40_2|PF19056.3|5.1e+03,WD40_2|PF19056.3|0.78,WD40_2|PF19056.3|9.1e+03,WD40_2|PF19056.3|4.4e+02 c1_29878:49-987(-)'	T
'22.1.1.1.1'	'Vesicle trafficking.anterograde trafficking.Coat protein II (COPII) coatomer machinery.coat protein complex.scaffold component *(Sec13)'	'c9_50346.p1'	'mercator4v5.0: scaffold component *(Sec13) of coat protein complex & original description: GENE.c9_50346~~c9_50346.p1 ORF type:complete len:304 (+),score=-0.10,ANAPC4_WD40|PF12894.10|2.3,ANAPC4_WD40|PF12894.10|0.00029,ANAPC4_WD40|PF12894.10|0.0051,Ge1_WD40|PF16529.8|7.1,Ge1_WD40|PF16529.8|7.7e+02,Ge1_WD40|PF16529.8|7.3e+02,IKI3|PF04762.15|8.1,IKI3|PF04762.15|29,NBCH_WD40|PF20426.1|67,NBCH_WD40|PF20426.1|0.92,NBCH_WD40|PF20426.1|1.7e+02,Pilin|PF00114.22|3.6e+04,Pilin|PF00114.22|4.6,Pilin|PF00114.22|1.1e+03,TFIIIC_delta|PF12657.10|0.11,TFIIIC_delta|PF12657.10|3.3,TFIIIC_delta|PF12657.10|1e+04,WD40|PF00400.35|0.047,WD40|PF00400.35|3.4e-05,WD40|PF00400.35|44,WD40|PF00400.35|8.3,WD40|PF00400.35|0.00041,WD40|PF00400.35|0.2 c9_50346:162-1073(+)'	T
'22.1.1.1.1'	'Vesicle trafficking.anterograde trafficking.Coat protein II (COPII) coatomer machinery.coat protein complex.scaffold component *(Sec13)'	'c3_70465.p1'	'mercator4v5.0: scaffold component *(Sec13) of coat protein complex & original description: GENE.c3_70465~~c3_70465.p1 ORF type:complete len:303 (-),score=83.33,ANAPC4_WD40|PF12894.10|1.5,ANAPC4_WD40|PF12894.10|8.7e+02,ANAPC4_WD40|PF12894.10|0.039,ANAPC4_WD40|PF12894.10|5.4e+02,ANAPC4_WD40|PF12894.10|1.2,IKI3|PF04762.15|0.83,IKI3|PF04762.15|22,NBCH_WD40|PF20426.1|18,NBCH_WD40|PF20426.1|7.9,NBCH_WD40|PF20426.1|3.2e+02,NBCH_WD40|PF20426.1|0.39,WD40|PF00400.35|0.0063,WD40|PF00400.35|0.0015,WD40|PF00400.35|0.056,WD40|PF00400.35|0.041,WD40|PF00400.35|0.0055,WD40|PF00400.35|6.9,WD40_2|PF19056.3|0.13,WD40_2|PF19056.3|2.6e+02 c3_70465:465-1373(-)'	T
'22.1.1.1.1'	'Vesicle trafficking.anterograde trafficking.Coat protein II (COPII) coatomer machinery.coat protein complex.scaffold component *(Sec13)'	'c9_59634.p1'	'mercator4v5.0: scaffold component *(Sec13) of coat protein complex & original description: GENE.c9_59634~~c9_59634.p1 ORF type:3prime_partial len:244 (-),score=18.21,ANAPC4_WD40|PF12894.10|4.3,ANAPC4_WD40|PF12894.10|4.1e-05,Cadherin_tail|PF15974.8|0.22,NBCH_WD40|PF20426.1|35,NBCH_WD40|PF20426.1|0.53,NBCH_WD40|PF20426.1|1.3e+03,WD40|PF00400.35|0.04,WD40|PF00400.35|5.1e-05,WD40|PF00400.35|76,WD40|PF00400.35|1.7,WD40|PF00400.35|0.81 c9_59634:3-710(-)'	T
'22.1.1.1.2'	'Vesicle trafficking.anterograde trafficking.Coat protein II (COPII) coatomer machinery.coat protein complex.scaffold component *(Sec31)'	'c10_91728.p1'	'mercator4v5.0: scaffold component *(Sec31) of coat protein complex & original description: GENE.c10_91728~~c10_91728.p1 ORF type:complete len:1046 (-),score=255.07,ANAPC4_WD40|PF12894.10|29,ANAPC4_WD40|PF12894.10|4.5,ANAPC4_WD40|PF12894.10|2.7e+02,SatD|PF16264.8|0.45,Sec16|PF12932.10|1,Sec16|PF12932.10|4.5e+03,Sec16_C|PF12931.10|2.1e+04,Sec16_C|PF12931.10|5.7e-05,WD40|PF00400.35|0.031,WD40|PF00400.35|4.4e+02,WD40|PF00400.35|13,WD40|PF00400.35|5.9e+02 c10_91728:688-3825(-)'	T
'22.1.1.1.2'	'Vesicle trafficking.anterograde trafficking.Coat protein II (COPII) coatomer machinery.coat protein complex.scaffold component *(Sec31)'	'c8_12100.p1'	'mercator4v5.0: scaffold component *(Sec31) of coat protein complex & original description: GENE.c8_12100~~c8_12100.p1 ORF type:complete len:1010 (+),score=268.63,ANAPC4_WD40|PF12894.10|2.2,ANAPC4_WD40|PF12894.10|2e+02,Prp18|PF02840.18|0.3,SatD|PF16264.8|0.34,Sec16|PF12932.10|0.81,Sec16|PF12932.10|3.9e+03,Sec16_C|PF12931.10|1.6e+04,Sec16_C|PF12931.10|3.7e-05,Sec16_C|PF12931.10|1.5e+04,SRA1|PF07304.14|1.8e+04,SRA1|PF07304.14|4.2e+04,SRA1|PF07304.14|0.0063,WD40|PF00400.35|2.7,WD40|PF00400.35|3.3e+02,WD40|PF00400.35|9.5,WD40|PF00400.35|4.4e+02 c8_12100:404-3433(+)'	T
'22.1.1.1.2'	'Vesicle trafficking.anterograde trafficking.Coat protein II (COPII) coatomer machinery.coat protein complex.scaffold component *(Sec31)'	'c14_39774.p1'	'mercator4v5.0: scaffold component *(Sec31) of coat protein complex & original description: GENE.c14_39774~~c14_39774.p1 ORF type:3prime_partial len:875 (-),score=220.04,ANAPC4_WD40|PF12894.10|1.5e+02,ANAPC4_WD40|PF12894.10|2.3,ANAPC4_WD40|PF12894.10|3.8e+02,SatD|PF16264.8|0.28,Sec16|PF12932.10|0.42,Sec16_C|PF12931.10|1.1e+04,Sec16_C|PF12931.10|3.6e-05,WD40|PF00400.35|0.02,WD40|PF00400.35|2.8e+02,WD40|PF00400.35|8.1,WD40|PF00400.35|3.8e+02 c14_39774:3-2624(-)'	T
'22.1.1.1.2'	'Vesicle trafficking.anterograde trafficking.Coat protein II (COPII) coatomer machinery.coat protein complex.scaffold component *(Sec31)'	'c13_61559.p1'	'mercator4v5.0: scaffold component *(Sec31) of coat protein complex & original description: GENE.c13_61559~~c13_61559.p1 ORF type:3prime_partial len:607 (+),score=161.95,SatD|PF16264.8|0.19,Sec16|PF12932.10|0.52,Sec16|PF12932.10|1.8e+03,Sec16_C|PF12931.10|2.3e-05 c13_61559:1310-3127(+)'	T
'22.1.1.1.2'	'Vesicle trafficking.anterograde trafficking.Coat protein II (COPII) coatomer machinery.coat protein complex.scaffold component *(Sec31)'	'c14_39775.p1'	'mercator4v5.0: scaffold component *(Sec31) of coat protein complex & original description: GENE.c14_39775~~c14_39775.p1 ORF type:complete len:453 (-),score=90.00,ANAPC4_WD40|PF12894.10|63,ANAPC4_WD40|PF12894.10|1.1,ANAPC4_WD40|PF12894.10|1.5e+02,Sec16|PF12932.10|0.21,WD40|PF00400.35|0.0088,WD40|PF00400.35|1.3e+02,WD40|PF00400.35|6.2e+02,WD40|PF00400.35|3.6 c14_39775:1409-2767(-)'	T
'22.1.1.1.2'	'Vesicle trafficking.anterograde trafficking.Coat protein II (COPII) coatomer machinery.coat protein complex.scaffold component *(Sec31)'	'c1_8315.p1'	'mercator4v5.0: scaffold component *(Sec31) of coat protein complex & original description: GENE.c1_8315~~c1_8315.p1 ORF type:complete len:449 (-),score=79.06,ANAPC4_WD40|PF12894.10|64,ANAPC4_WD40|PF12894.10|1.2,ANAPC4_WD40|PF12894.10|68,WD40|PF00400.35|0.0089,WD40|PF00400.35|1.3e+02,WD40|PF00400.35|6.3e+02,WD40|PF00400.35|3.6 c1_8315:1448-2794(-)'	T
'22.1.1.1.2'	'Vesicle trafficking.anterograde trafficking.Coat protein II (COPII) coatomer machinery.coat protein complex.scaffold component *(Sec31)'	'c1_8311.p1'	'mercator4v5.0: scaffold component *(Sec31) of coat protein complex & original description: GENE.c1_8311~~c1_8311.p1 ORF type:complete len:440 (-),score=86.30,ANAPC4_WD40|PF12894.10|62,ANAPC4_WD40|PF12894.10|1.1,ANAPC4_WD40|PF12894.10|66,WD40|PF00400.35|0.0087,WD40|PF00400.35|1.3e+02,WD40|PF00400.35|6.2e+02,WD40|PF00400.35|3.5 c1_8311:1332-2651(-)'	T
'22.1.1.1.2'	'Vesicle trafficking.anterograde trafficking.Coat protein II (COPII) coatomer machinery.coat protein complex.scaffold component *(Sec31)'	'c11_22560.p1'	'mercator4v5.0: scaffold component *(Sec31) of coat protein complex & original description: GENE.c11_22560~~c11_22560.p1 ORF type:complete len:398 (-),score=65.07,ANAPC4_WD40|PF12894.10|6.5,ANAPC4_WD40|PF12894.10|1.1,WD40|PF00400.35|0.0084,WD40|PF00400.35|1.2e+02,WD40|PF00400.35|6e+02,WD40|PF00400.35|3.4 c11_22560:1447-2640(-)'	T
'22.1.1.1.2'	'Vesicle trafficking.anterograde trafficking.Coat protein II (COPII) coatomer machinery.coat protein complex.scaffold component *(Sec31)'	'c1_8311.p2'	'mercator4v5.0: scaffold component *(Sec31) of coat protein complex & original description: GENE.c1_8311~~c1_8311.p2 ORF type:3prime_partial len:311 (-),score=75.19,SatD|PF16264.8|0.059,Sec16_C|PF12931.10|0.024 c1_8311:1-930(-)'	T
'22.1.1.1.2'	'Vesicle trafficking.anterograde trafficking.Coat protein II (COPII) coatomer machinery.coat protein complex.scaffold component *(Sec31)'	'c11_22560.p2'	'mercator4v5.0: scaffold component *(Sec31) of coat protein complex & original description: GENE.c11_22560~~c11_22560.p2 ORF type:3prime_partial len:304 (-),score=77.09,SatD|PF16264.8|0.063,Sec16_C|PF12931.10|0.024 c11_22560:3-911(-)'	T
'22.1.1.1.2'	'Vesicle trafficking.anterograde trafficking.Coat protein II (COPII) coatomer machinery.coat protein complex.scaffold component *(Sec31)'	'c12_103843.p1'	'mercator4v5.0: scaffold component *(Sec31) of coat protein complex & original description: GENE.c12_103843~~c12_103843.p1 ORF type:5prime_partial len:279 (-),score=68.83,Prp18|PF02840.18|0.045,Prp18|PF02840.18|8.4e+03,SRA1|PF07304.14|4.2e+04,SRA1|PF07304.14|0.00051 c12_103843:414-1250(-)'	T
'22.1.1.1.2'	'Vesicle trafficking.anterograde trafficking.Coat protein II (COPII) coatomer machinery.coat protein complex.scaffold component *(Sec31)'	'c9_89087.p1'	'mercator4v5.0: scaffold component *(Sec31) of coat protein complex & original description: GENE.c9_89087~~c9_89087.p1 ORF type:internal len:240 (-),score=19.93,LRR_10|PF18805.4|4.1e+03,LRR_10|PF18805.4|1.2,Sec16|PF12932.10|2.4e+03,Sec16|PF12932.10|2.3,WD40|PF00400.35|1e+02,WD40|PF00400.35|6.3,WD40|PF00400.35|0.0043,WD40|PF00400.35|1.5e+03 c9_89087:1-717(-)'	T
'22.1.1.1.2'	'Vesicle trafficking.anterograde trafficking.Coat protein II (COPII) coatomer machinery.coat protein complex.scaffold component *(Sec31)'	'c10_91727.p3'	'mercator4v5.0: scaffold component *(Sec31) of coat protein complex & original description: GENE.c10_91727~~c10_91727.p3 ORF type:complete len:163 (-),score=32.73 c10_91727:2565-3053(-)'	T
'22.1.1.1.2'	'Vesicle trafficking.anterograde trafficking.Coat protein II (COPII) coatomer machinery.coat protein complex.scaffold component *(Sec31)'	'c1_8314.p3'	'mercator4v5.0: scaffold component *(Sec31) of coat protein complex & original description: GENE.c1_8314~~c1_8314.p3 ORF type:complete len:154 (-),score=41.46 c1_8314:1332-1793(-)'	T
'22.1.1.1.3'	'Vesicle trafficking.anterograde trafficking.Coat protein II (COPII) coatomer machinery.coat protein complex.Sec23/24 cargo adaptor subcomplex'	''	''
'22.1.1.1.3.1'	'Vesicle trafficking.anterograde trafficking.Coat protein II (COPII) coatomer machinery.coat protein complex.Sec23/24 cargo adaptor subcomplex.component *(Sec23)'	'c0_1547.p1'	'mercator4v5.0: component *(Sec23) of Sec23/24 cargo adaptor subcomplex & original description: GENE.c0_1547~~c0_1547.p1 ORF type:complete len:722 (-),score=108.55,Gelsolin|PF00626.25|2.2e+03,Gelsolin|PF00626.25|2.1e-08,Sec23_BS|PF08033.15|4.7e-24,Sec23_helical|PF04815.18|1.3e-23,Sec23_trunk|PF04811.18|8.8e-53,zf-Sec23_Sec24|PF04810.18|0.00022 c0_1547:3037-4971(-)'	T
'22.1.1.1.3.1'	'Vesicle trafficking.anterograde trafficking.Coat protein II (COPII) coatomer machinery.coat protein complex.Sec23/24 cargo adaptor subcomplex.component *(Sec23)'	'c12_26464.p1'	'mercator4v5.0: component *(Sec23) of Sec23/24 cargo adaptor subcomplex & original description: GENE.c12_26464~~c12_26464.p1 ORF type:complete len:776 (-),score=113.58,Gelsolin|PF00626.25|1.8e-15,Sec23_BS|PF08033.15|4.7e-30,Sec23_helical|PF04815.18|7.9e-24,Sec23_trunk|PF04811.18|1.4e-69,Vps36-NZF-N|PF16988.8|0.28,zf-Sec23_Sec24|PF04810.18|2.4e-15 c12_26464:496-2823(-)'	T
'22.1.1.1.3.1'	'Vesicle trafficking.anterograde trafficking.Coat protein II (COPII) coatomer machinery.coat protein complex.Sec23/24 cargo adaptor subcomplex.component *(Sec23)'	'c9_94023.p1'	'mercator4v5.0: component *(Sec23) of Sec23/24 cargo adaptor subcomplex & original description: GENE.c9_94023~~c9_94023.p1 ORF type:complete len:774 (-),score=60.12,Gelsolin|PF00626.25|6.5e+03,Gelsolin|PF00626.25|3.5e-12,Sec23_BS|PF08033.15|2.4e-30,Sec23_helical|PF04815.18|3e+04,Sec23_helical|PF04815.18|1.9e-25,Sec23_trunk|PF04811.18|8.9e-79,Vps36-NZF-N|PF16988.8|0.28,Vps36-NZF-N|PF16988.8|7.3e+03,zf-Sec23_Sec24|PF04810.18|6.3e-15 c9_94023:253-2574(-)'	T
'22.1.1.1.3.1'	'Vesicle trafficking.anterograde trafficking.Coat protein II (COPII) coatomer machinery.coat protein complex.Sec23/24 cargo adaptor subcomplex.component *(Sec23)'	'c5_45497.p1'	'mercator4v5.0: component *(Sec23) of Sec23/24 cargo adaptor subcomplex & original description: GENE.c5_45497~~c5_45497.p1 ORF type:complete len:730 (+),score=94.04,Gelsolin|PF00626.25|3e-13,Sec23_BS|PF08033.15|1.1e+04,Sec23_BS|PF08033.15|3.6e-27,Sec23_helical|PF04815.18|3.7e-22,Sec23_trunk|PF04811.18|2.8e-71,zf-Sec23_Sec24|PF04810.18|4.2e-17 c5_45497:271-2460(+)'	T
'22.1.1.1.3.1'	'Vesicle trafficking.anterograde trafficking.Coat protein II (COPII) coatomer machinery.coat protein complex.Sec23/24 cargo adaptor subcomplex.component *(Sec23)'	'c10_14302.p1'	'mercator4v5.0: component *(Sec23) of Sec23/24 cargo adaptor subcomplex & original description: GENE.c10_14302~~c10_14302.p1 ORF type:complete len:745 (+),score=91.41,Gelsolin|PF00626.25|4.6e-13,Sec23_BS|PF08033.15|1.8e+04,Sec23_BS|PF08033.15|5.7e-27,Sec23_helical|PF04815.18|5.8e-22,Sec23_trunk|PF04811.18|4.4e-71,zf-Sec23_Sec24|PF04810.18|6.6e-17 c10_14302:235-2469(+)'	T
'22.1.1.1.3.1'	'Vesicle trafficking.anterograde trafficking.Coat protein II (COPII) coatomer machinery.coat protein complex.Sec23/24 cargo adaptor subcomplex.component *(Sec23)'	'c3_74318.p1'	'mercator4v5.0: component *(Sec23) of Sec23/24 cargo adaptor subcomplex & original description: GENE.c3_74318~~c3_74318.p1 ORF type:complete len:564 (+),score=97.16,Gelsolin|PF00626.25|7.6e-16,Sec23_BS|PF08033.15|7.8e+03,Sec23_BS|PF08033.15|2.5e-27,Sec23_helical|PF04815.18|2.5e-22,Sec23_trunk|PF04811.18|1.1e-49 c3_74318:861-2552(+)'	T
'22.1.1.1.3.1'	'Vesicle trafficking.anterograde trafficking.Coat protein II (COPII) coatomer machinery.coat protein complex.Sec23/24 cargo adaptor subcomplex.component *(Sec23)'	'c8_28971.p1'	'mercator4v5.0: component *(Sec23) of Sec23/24 cargo adaptor subcomplex & original description: GENE.c8_28971~~c8_28971.p1 ORF type:complete len:377 (-),score=20.91,Sec23_trunk|PF04811.18|3.2e-59,Vps36-NZF-N|PF16988.8|0.59,zf-Sec23_Sec24|PF04810.18|2.4e-17 c8_28971:1441-2571(-)'	T
'22.1.1.1.3.1'	'Vesicle trafficking.anterograde trafficking.Coat protein II (COPII) coatomer machinery.coat protein complex.Sec23/24 cargo adaptor subcomplex.component *(Sec23)'	'c10_14299.p1'	'mercator4v5.0: component *(Sec23) of Sec23/24 cargo adaptor subcomplex & original description: GENE.c10_14299~~c10_14299.p1 ORF type:complete len:376 (+),score=71.28,Gelsolin|PF00626.25|6e-16,Sec23_BS|PF08033.15|1.8e-27,Sec23_BS|PF08033.15|3.5e+04,Sec23_helical|PF04815.18|1.9e-22 c10_14299:147-1274(+)'	T
'22.1.1.1.3.1'	'Vesicle trafficking.anterograde trafficking.Coat protein II (COPII) coatomer machinery.coat protein complex.Sec23/24 cargo adaptor subcomplex.component *(Sec23)'	'c0_14800.p2'	'mercator4v5.0: component *(Sec23) of Sec23/24 cargo adaptor subcomplex & original description: GENE.c0_14800~~c0_14800.p2 ORF type:complete len:233 (+),score=46.07,Gelsolin|PF00626.25|4.4e-14,Sec23_helical|PF04815.18|7.2e-23 c0_14800:1725-2423(+)'	T
'22.1.1.1.3.1'	'Vesicle trafficking.anterograde trafficking.Coat protein II (COPII) coatomer machinery.coat protein complex.Sec23/24 cargo adaptor subcomplex.component *(Sec23)'	'c0_14799.p2'	'mercator4v5.0: component *(Sec23) of Sec23/24 cargo adaptor subcomplex & original description: GENE.c0_14799~~c0_14799.p2 ORF type:complete len:195 (+),score=35.77,Gelsolin|PF00626.25|9.7e-05,Sec23_helical|PF04815.18|4.7e-23 c0_14799:1725-2309(+)'	T
'22.1.1.1.3.2'	'Vesicle trafficking.anterograde trafficking.Coat protein II (COPII) coatomer machinery.coat protein complex.Sec23/24 cargo adaptor subcomplex.component *(Sec24)'	'c2_95769.p1'	'mercator4v5.0: component *(Sec24) of Sec23/24 cargo adaptor subcomplex & original description: GENE.c2_95769~~c2_95769.p1 ORF type:complete len:1102 (+),score=237.05,Gelsolin|PF00626.25|2.8e-06,Sec23_BS|PF08033.15|2.8e-20,Sec23_helical|PF04815.18|1.9e-19,Sec23_trunk|PF04811.18|9.7e-79,Transposase_1|PF01359.21|0.26,zf-Sec23_Sec24|PF04810.18|2e-14 c2_95769:367-3672(+)'	T
'22.1.1.1.3.2'	'Vesicle trafficking.anterograde trafficking.Coat protein II (COPII) coatomer machinery.coat protein complex.Sec23/24 cargo adaptor subcomplex.component *(Sec24)'	'c8_24559.p1'	'mercator4v5.0: component *(Sec24) of Sec23/24 cargo adaptor subcomplex & original description: GENE.c8_24559~~c8_24559.p1 ORF type:complete len:990 (-),score=217.31,Gelsolin|PF00626.25|2.2e-05,HVO_2753_ZBP|PF07754.14|0.69,Sec23_BS|PF08033.15|6.7e-18,Sec23_helical|PF04815.18|1.7e-19,Sec23_trunk|PF04811.18|1.3e-80,Vps36-NZF-N|PF16988.8|0.18,zf-Sec23_Sec24|PF04810.18|1.5e-16 c8_24559:692-3661(-)'	T
'22.1.1.1.3.2'	'Vesicle trafficking.anterograde trafficking.Coat protein II (COPII) coatomer machinery.coat protein complex.Sec23/24 cargo adaptor subcomplex.component *(Sec24)'	'c10_6494.p1'	'mercator4v5.0: component *(Sec24) of Sec23/24 cargo adaptor subcomplex & original description: GENE.c10_6494~~c10_6494.p1 ORF type:complete len:796 (+),score=161.50,HVO_2753_ZBP|PF07754.14|0.62,Integrin_beta|PF00362.21|0.98,Sec23_BS|PF08033.15|6.7e-10,Sec23_trunk|PF04811.18|9.8e-81,Vps36-NZF-N|PF16988.8|0.16,zf-Sec23_Sec24|PF04810.18|1.3e-16 c10_6494:309-2696(+)'	T
'22.1.1.1.3.2'	'Vesicle trafficking.anterograde trafficking.Coat protein II (COPII) coatomer machinery.coat protein complex.Sec23/24 cargo adaptor subcomplex.component *(Sec24)'	'c9_43410.p1'	'mercator4v5.0: component *(Sec24) of Sec23/24 cargo adaptor subcomplex & original description: GENE.c9_43410~~c9_43410.p1 ORF type:5prime_partial len:624 (+),score=56.62,Gelsolin|PF00626.25|4.1e-10,Sec23_BS|PF08033.15|2.8e-17,Sec23_helical|PF04815.18|6.4e+03,Sec23_helical|PF04815.18|1.9e-24,Sec23_trunk|PF04811.18|4.1e-71 c9_43410:2-1873(+)'	T
'22.1.1.1.3.2'	'Vesicle trafficking.anterograde trafficking.Coat protein II (COPII) coatomer machinery.coat protein complex.Sec23/24 cargo adaptor subcomplex.component *(Sec24)'	'c8_13548.p1'	'mercator4v5.0: component *(Sec24) of Sec23/24 cargo adaptor subcomplex & original description: GENE.c8_13548~~c8_13548.p1 ORF type:5prime_partial len:422 (+),score=98.79,Sec23_trunk|PF04811.18|2.4e-26,V-ATPase_G_2|PF16999.8|0.81 c8_13548:2-1267(+)'	T
'22.1.1.1.3.2'	'Vesicle trafficking.anterograde trafficking.Coat protein II (COPII) coatomer machinery.coat protein complex.Sec23/24 cargo adaptor subcomplex.component *(Sec24)'	'c9_79147.p1'	'mercator4v5.0: component *(Sec24) of Sec23/24 cargo adaptor subcomplex & original description: GENE.c9_79147~~c9_79147.p1 ORF type:3prime_partial len:245 (+),score=37.88,Sec23_BS|PF08033.15|1e-13,Sec23_trunk|PF04811.18|6.8e-32 c9_79147:83-733(+)'	T
'22.1.1.1.3.2'	'Vesicle trafficking.anterograde trafficking.Coat protein II (COPII) coatomer machinery.coat protein complex.Sec23/24 cargo adaptor subcomplex.component *(Sec24)'	'c9_21043.p2'	'mercator4v5.0: component *(Sec24) of Sec23/24 cargo adaptor subcomplex & original description: GENE.c9_21043~~c9_21043.p2 ORF type:internal len:179 (-),score=16.21,Sec23_trunk|PF04811.18|6.6e-14,zf-Sec23_Sec24|PF04810.18|3.4e-15 c9_21043:1-534(-)'	T
'22.1.1.1.3.2'	'Vesicle trafficking.anterograde trafficking.Coat protein II (COPII) coatomer machinery.coat protein complex.Sec23/24 cargo adaptor subcomplex.component *(Sec24)'	'c4_53999.p3'	'mercator4v5.0: component *(Sec24) of Sec23/24 cargo adaptor subcomplex & original description: GENE.c4_53999~~c4_53999.p3 ORF type:complete len:133 (-),score=22.78,Sec23_trunk|PF04811.18|3.6e-28,V-ATPase_G_2|PF16999.8|0.15 c4_53999:2214-2612(-)'	T
'22.1.1.1.3.2'	'Vesicle trafficking.anterograde trafficking.Coat protein II (COPII) coatomer machinery.coat protein complex.Sec23/24 cargo adaptor subcomplex.component *(Sec24)'	'c13_30898.p4'	'mercator4v5.0: component *(Sec24) of Sec23/24 cargo adaptor subcomplex & original description: GENE.c13_30898~~c13_30898.p4 ORF type:complete len:122 (+),score=28.08,Sec23_trunk|PF04811.18|4.1e-28,V-ATPase_G_2|PF16999.8|0.12 c13_30898:1347-1712(+)'	T
'22.1.1.2'	'Vesicle trafficking.anterograde trafficking.Coat protein II (COPII) coatomer machinery.coat protein recruiting'	''	''
'22.1.1.2.1'	'Vesicle trafficking.anterograde trafficking.Coat protein II (COPII) coatomer machinery.coat protein recruiting.small GTPase *(Sar1)'	'c9_74962.p1'	'mercator4v5.0: small GTPase *(Sar1) & original description: GENE.c9_74962~~c9_74962.p1 ORF type:5prime_partial len:221 (+),score=33.78,Arf|PF00025.24|1.9e-64,G-alpha|PF00503.23|1.5,G-alpha|PF00503.23|6.1e-07,GTP_EFTU|PF00009.30|1.6e+02,GTP_EFTU|PF00009.30|0.32,Gtr1_RagA|PF04670.15|0.0016,MMR_HSR1|PF01926.26|2.1e-06,Ras|PF00071.25|1.2e-06,Roc|PF08477.16|3.9e-06,SRPRB|PF09439.13|1.2e-06 c9_74962:3-665(+)'	T
'22.1.1.2.1'	'Vesicle trafficking.anterograde trafficking.Coat protein II (COPII) coatomer machinery.coat protein recruiting.small GTPase *(Sar1)'	'c9_45204.p1'	'mercator4v5.0: small GTPase *(Sar1) & original description: GENE.c9_45204~~c9_45204.p1 ORF type:5prime_partial len:222 (-),score=21.64,Arf|PF00025.24|7e-63,G-alpha|PF00503.23|1.2,G-alpha|PF00503.23|2e-06,Gtr1_RagA|PF04670.15|0.051,MMR_HSR1|PF01926.26|7.2e-06,Ras|PF00071.25|3.4e-05,Roc|PF08477.16|7.6e-06,SRPRB|PF09439.13|1e-06 c9_45204:257-922(-)'	T
'22.1.1.2.1'	'Vesicle trafficking.anterograde trafficking.Coat protein II (COPII) coatomer machinery.coat protein recruiting.small GTPase *(Sar1)'	'c4_53800.p1'	'mercator4v5.0: small GTPase *(Sar1) & original description: GENE.c4_53800~~c4_53800.p1 ORF type:complete len:194 (+),score=29.72,Arf|PF00025.24|2e-65,G-alpha|PF00503.23|0.21,G-alpha|PF00503.23|5.6e-08,Gtr1_RagA|PF04670.15|0.1,MMR_HSR1|PF01926.26|3.2e-07,PduV-EutP|PF10662.12|0.047,Ras|PF00071.25|5.5e-06,Roc|PF08477.16|6.3e-08,SRPRB|PF09439.13|2.5e-07 c4_53800:282-863(+)'	T
'22.1.1.2.1'	'Vesicle trafficking.anterograde trafficking.Coat protein II (COPII) coatomer machinery.coat protein recruiting.small GTPase *(Sar1)'	'c12_42663.p2'	'mercator4v5.0: small GTPase *(Sar1) & original description: GENE.c12_42663~~c12_42663.p2 ORF type:complete len:194 (+),score=24.33,Arf|PF00025.24|7.1e-65,cobW|PF02492.22|1.5e+02,cobW|PF02492.22|1.3,G-alpha|PF00503.23|0.28,G-alpha|PF00503.23|1.4e-08,Gtr1_RagA|PF04670.15|0.029,MMR_HSR1|PF01926.26|9.4e-07,PduV-EutP|PF10662.12|0.052,Ras|PF00071.25|2.4e-06,Roc|PF08477.16|1.1e-08,SRPRB|PF09439.13|1.3e-06 c12_42663:250-831(+)'	T
'22.1.1.2.1'	'Vesicle trafficking.anterograde trafficking.Coat protein II (COPII) coatomer machinery.coat protein recruiting.small GTPase *(Sar1)'	'c1_36946.p1'	'mercator4v5.0: small GTPase *(Sar1) & original description: GENE.c1_36946~~c1_36946.p1 ORF type:complete len:194 (+),score=35.09,Arf|PF00025.24|9.4e-65,cobW|PF02492.22|2e+02,cobW|PF02492.22|9.7,G-alpha|PF00503.23|0.18,G-alpha|PF00503.23|3.2e-07,Gtr1_RagA|PF04670.15|0.17,MMR_HSR1|PF01926.26|1.4e-06,PduV-EutP|PF10662.12|0.033,Ras|PF00071.25|4.3e-06,Roc|PF08477.16|5.4e-08,SRPRB|PF09439.13|1.6e-06 c1_36946:447-1028(+)'	T
'22.1.1.2.1'	'Vesicle trafficking.anterograde trafficking.Coat protein II (COPII) coatomer machinery.coat protein recruiting.small GTPase *(Sar1)'	'c10_59001.p1'	'mercator4v5.0: small GTPase *(Sar1) & original description: GENE.c10_59001~~c10_59001.p1 ORF type:complete len:161 (+),score=35.60,Arf|PF00025.24|6.6e-47,G-alpha|PF00503.23|2.1e-07,MMR_HSR1|PF01926.26|0.5,Ras|PF00071.25|0.012,Roc|PF08477.16|0.00082 c10_59001:30-512(+)'	T
'22.1.1.2.2'	'Vesicle trafficking.anterograde trafficking.Coat protein II (COPII) coatomer machinery.coat protein recruiting.guanyl-nucleotide exchange factor *(Sec12)'	'c3_71951.p1'	'mercator4v5.0: guanyl-nucleotide exchange factor *(Sec12) & original description: GENE.c3_71951~~c3_71951.p1 ORF type:complete len:384 (+),score=49.13,ANAPC4_WD40|PF12894.10|2.9,ANAPC4_WD40|PF12894.10|3.7,ANAPC4_WD40|PF12894.10|1.5,ANAPC4_WD40|PF12894.10|0.041,DUF5826|PF19144.3|0.3,NBCH_WD40|PF20426.1|1.8,NBCH_WD40|PF20426.1|46,WD40|PF00400.35|0.61,WD40|PF00400.35|1.9,WD40|PF00400.35|0.76,WD40_like|PF17005.8|18,WD40_like|PF17005.8|1.3 c3_71951:135-1286(+)'	T
'22.1.1.2.2'	'Vesicle trafficking.anterograde trafficking.Coat protein II (COPII) coatomer machinery.coat protein recruiting.guanyl-nucleotide exchange factor *(Sec12)'	'c12_61544.p1'	'mercator4v5.0: guanyl-nucleotide exchange factor *(Sec12) & original description: GENE.c12_61544~~c12_61544.p1 ORF type:complete len:370 (-),score=41.43,ANAPC4_WD40|PF12894.10|3.3,ANAPC4_WD40|PF12894.10|4.6,ANAPC4_WD40|PF12894.10|7.7,ANAPC4_WD40|PF12894.10|0.035,NBCH_WD40|PF20426.1|2.2,NBCH_WD40|PF20426.1|62,WD40|PF00400.35|0.77,WD40|PF00400.35|2.4,WD40|PF00400.35|0.97,WD40_like|PF17005.8|23,WD40_like|PF17005.8|1.2 c12_61544:1176-2285(-)'	T
'22.1.1.2.3'	'Vesicle trafficking.anterograde trafficking.Coat protein II (COPII) coatomer machinery.coat protein recruiting.Sar1-GTPase-regulating protein *(Sec16)'	'c0_45591.p1'	'mercator4v5.0: Sar1-GTPase-regulating protein *(Sec16) & original description: GENE.c0_45591~~c0_45591.p1 ORF type:complete len:1404 (+),score=338.50,Baculo_VP39|PF04501.15|0.66,Sec16|PF12932.10|6.1e-22,Sec16|PF12932.10|2.9e+02,Sec16_C|PF12931.10|3.1e-53 c0_45591:6903-11114(+)'	T
'22.1.1.2.3'	'Vesicle trafficking.anterograde trafficking.Coat protein II (COPII) coatomer machinery.coat protein recruiting.Sar1-GTPase-regulating protein *(Sec16)'	'c11_7769.p1'	'mercator4v5.0: Sar1-GTPase-regulating protein *(Sec16) & original description: GENE.c11_7769~~c11_7769.p1 ORF type:complete len:1035 (-),score=232.57,Baculo_VP39|PF04501.15|0.52,Sec16|PF12932.10|4.5e-22,Sec16|PF12932.10|2.2e+02,Sec16_C|PF12931.10|1.2e-52 c11_7769:1775-4879(-)'	T
'22.1.1.2.3'	'Vesicle trafficking.anterograde trafficking.Coat protein II (COPII) coatomer machinery.coat protein recruiting.Sar1-GTPase-regulating protein *(Sec16)'	'c6_30790.p1'	'mercator4v5.0: Sar1-GTPase-regulating protein *(Sec16) & original description: GENE.c6_30790~~c6_30790.p1 ORF type:complete len:931 (-),score=208.86,Baculo_VP39|PF04501.15|0.3,Sec16|PF12932.10|2.5e-22,Sec16|PF12932.10|98,Sec16_C|PF12931.10|1.7e-21 c6_30790:12-2804(-)'	T
'22.1.1.2.3'	'Vesicle trafficking.anterograde trafficking.Coat protein II (COPII) coatomer machinery.coat protein recruiting.Sar1-GTPase-regulating protein *(Sec16)'	'c10_30766.p1'	'mercator4v5.0: Sar1-GTPase-regulating protein *(Sec16) & original description: GENE.c10_30766~~c10_30766.p1 ORF type:5prime_partial len:107 (-),score=22.99 c10_30766:122-442(-)'	T
'22.1.1.3'	'Vesicle trafficking.anterograde trafficking.Coat protein II (COPII) coatomer machinery.regulatory protein *(GOT1)'	'c0_45703.p1'	'mercator4v5.0: regulatory protein *(GOT1) of COPII coatomer machinery & original description: GENE.c0_45703~~c0_45703.p1 ORF type:complete len:141 (-),score=15.24,Got1|PF04178.15|8.6e-14 c0_45703:220-642(-)'	T
'22.1.1.3'	'Vesicle trafficking.anterograde trafficking.Coat protein II (COPII) coatomer machinery.regulatory protein *(GOT1)'	'c13_92119.p1'	'mercator4v5.0: regulatory protein *(GOT1) of COPII coatomer machinery & original description: GENE.c13_92119~~c13_92119.p1 ORF type:complete len:141 (+),score=14.40,Got1|PF04178.15|9.4e-14 c13_92119:221-643(+)'	T
'22.1.1.3'	'Vesicle trafficking.anterograde trafficking.Coat protein II (COPII) coatomer machinery.regulatory protein *(GOT1)'	'c9_116049.p1'	'mercator4v5.0: regulatory protein *(GOT1) of COPII coatomer machinery & original description: GENE.c9_116049~~c9_116049.p1 ORF type:complete len:141 (-),score=14.64,Got1|PF04178.15|1.2e-12 c9_116049:349-771(-)'	T
'22.1.1.3'	'Vesicle trafficking.anterograde trafficking.Coat protein II (COPII) coatomer machinery.regulatory protein *(GOT1)'	'c2_83113.p1'	'mercator4v5.0: regulatory protein *(GOT1) of COPII coatomer machinery & original description: GENE.c2_83113~~c2_83113.p1 ORF type:complete len:141 (-),score=15.09,Got1|PF04178.15|1.4e-13 c2_83113:236-658(-)'	T
'22.1.1.3'	'Vesicle trafficking.anterograde trafficking.Coat protein II (COPII) coatomer machinery.regulatory protein *(GOT1)'	'c2_83121.p1'	'mercator4v5.0: regulatory protein *(GOT1) of COPII coatomer machinery & original description: GENE.c2_83121~~c2_83121.p1 ORF type:complete len:141 (-),score=14.92,Got1|PF04178.15|1.4e-13 c2_83121:560-982(-)'	T
'22.1.1.3'	'Vesicle trafficking.anterograde trafficking.Coat protein II (COPII) coatomer machinery.regulatory protein *(GOT1)'	'c5_58438.p1'	'mercator4v5.0: regulatory protein *(GOT1) of COPII coatomer machinery & original description: GENE.c5_58438~~c5_58438.p1 ORF type:complete len:141 (-),score=12.79,CPP1-like|PF11833.11|3.1,Got1|PF04178.15|6.9e-13 c5_58438:272-694(-)'	T
'22.1.1.3'	'Vesicle trafficking.anterograde trafficking.Coat protein II (COPII) coatomer machinery.regulatory protein *(GOT1)'	'c4_13695.p1'	'mercator4v5.0: regulatory protein *(GOT1) of COPII coatomer machinery & original description: GENE.c4_13695~~c4_13695.p1 ORF type:complete len:133 (-),score=9.89,Got1|PF04178.15|1e-12 c4_13695:2513-2911(-)'	T
'22.1.1.3'	'Vesicle trafficking.anterograde trafficking.Coat protein II (COPII) coatomer machinery.regulatory protein *(GOT1)'	'c0_38461.p1'	'mercator4v5.0: regulatory protein *(GOT1) of COPII coatomer machinery & original description: GENE.c0_38461~~c0_38461.p1 ORF type:complete len:124 (+),score=17.57,Got1|PF04178.15|2.7e-11 c0_38461:1357-1728(+)'	T
'22.1.1.3'	'Vesicle trafficking.anterograde trafficking.Coat protein II (COPII) coatomer machinery.regulatory protein *(GOT1)'	'c14_22972.p1'	'mercator4v5.0: regulatory protein *(GOT1) of COPII coatomer machinery & original description: GENE.c14_22972~~c14_22972.p1 ORF type:5prime_partial len:116 (+),score=16.04 c14_22972:3-350(+)'	T
'22.1.1.3'	'Vesicle trafficking.anterograde trafficking.Coat protein II (COPII) coatomer machinery.regulatory protein *(GOT1)'	'c1_16969.p1'	'mercator4v5.0: regulatory protein *(GOT1) of COPII coatomer machinery & original description: GENE.c1_16969~~c1_16969.p1 ORF type:5prime_partial len:112 (-),score=19.56,Got1|PF04178.15|0.00048 c1_16969:248-583(-)'	T
'22.1.1.3'	'Vesicle trafficking.anterograde trafficking.Coat protein II (COPII) coatomer machinery.regulatory protein *(GOT1)'	'c2_83120.p1'	'mercator4v5.0: regulatory protein *(GOT1) of COPII coatomer machinery & original description: GENE.c2_83120~~c2_83120.p1 ORF type:complete len:117 (+),score=12.11 c2_83120:34-351(+)'	T
'22.1.1.3'	'Vesicle trafficking.anterograde trafficking.Coat protein II (COPII) coatomer machinery.regulatory protein *(GOT1)'	'c2_83115.p1'	'mercator4v5.0: regulatory protein *(GOT1) of COPII coatomer machinery & original description: GENE.c2_83115~~c2_83115.p1 ORF type:complete len:100 (-),score=9.37 c2_83115:546-845(-)'	T
'22.1.1.4'	'Vesicle trafficking.anterograde trafficking.Coat protein II (COPII) coatomer machinery.regulatory protein *(SFT2)'	'c6_24786.p1'	'mercator4v5.0: regulatory protein *(SFT2) of COPII coatomer machinery & original description: GENE.c6_24786~~c6_24786.p1 ORF type:complete len:136 (-),score=24.44,Got1|PF04178.15|1.2e-28,Vma12|PF11712.11|2.4e+02,Vma12|PF11712.11|0.61 c6_24786:242-649(-)'	T
'22.1.1.4'	'Vesicle trafficking.anterograde trafficking.Coat protein II (COPII) coatomer machinery.regulatory protein *(SFT2)'	'c0_95430.p1'	'mercator4v5.0: regulatory protein *(SFT2) of COPII coatomer machinery & original description: GENE.c0_95430~~c0_95430.p1 ORF type:complete len:227 (+),score=34.21,Got1|PF04178.15|5.2e-27,Vma12|PF11712.11|4.9e+02,Vma12|PF11712.11|0.2 c0_95430:406-1086(+)'	T
'22.1.1.4'	'Vesicle trafficking.anterograde trafficking.Coat protein II (COPII) coatomer machinery.regulatory protein *(SFT2)'	'c13_79379.p1'	'mercator4v5.0: regulatory protein *(SFT2) of COPII coatomer machinery & original description: GENE.c13_79379~~c13_79379.p1 ORF type:complete len:206 (-),score=12.82,DUF2207|PF09972.12|5.5,Got1|PF04178.15|3.2e-23,T4bSS_IcmS|PF12608.11|0.79 c13_79379:221-838(-)'	T
'22.1.1.4'	'Vesicle trafficking.anterograde trafficking.Coat protein II (COPII) coatomer machinery.regulatory protein *(SFT2)'	'c2_8451.p1'	'mercator4v5.0: regulatory protein *(SFT2) of COPII coatomer machinery & original description: GENE.c2_8451~~c2_8451.p1 ORF type:complete len:135 (+),score=22.15,DUF6637|PF20342.1|0.096,Got1|PF04178.15|1.6e-20 c2_8451:190-594(+)'	T
'22.1.1.4'	'Vesicle trafficking.anterograde trafficking.Coat protein II (COPII) coatomer machinery.regulatory protein *(SFT2)'	'c9_102995.p1'	'mercator4v5.0: regulatory protein *(SFT2) of COPII coatomer machinery & original description: GENE.c9_102995~~c9_102995.p1 ORF type:complete len:177 (+),score=24.58,DUF6637|PF20342.1|0.15,Got1|PF04178.15|7.2e-31 c9_102995:286-816(+)'	T
'22.1.1.4'	'Vesicle trafficking.anterograde trafficking.Coat protein II (COPII) coatomer machinery.regulatory protein *(SFT2)'	'c0_10495.p1'	'mercator4v5.0: regulatory protein *(SFT2) of COPII coatomer machinery & original description: GENE.c0_10495~~c0_10495.p1 ORF type:complete len:162 (+),score=9.55,DUF6114|PF19609.2|4.2e+02,DUF6114|PF19609.2|1.7,Got1|PF04178.15|9.1e-35,IBV_3C|PF03620.16|2.7e+03,IBV_3C|PF03620.16|0.92 c0_10495:1023-1508(+)'	T
'22.1.1.4'	'Vesicle trafficking.anterograde trafficking.Coat protein II (COPII) coatomer machinery.regulatory protein *(SFT2)'	'c13_56052.p1'	'mercator4v5.0: regulatory protein *(SFT2) of COPII coatomer machinery & original description: GENE.c13_56052~~c13_56052.p1 ORF type:complete len:159 (-),score=23.49,Got1|PF04178.15|3e-27,Herpes_LMP1|PF05297.14|3.1 c13_56052:435-911(-)'	T
'22.1.1.4'	'Vesicle trafficking.anterograde trafficking.Coat protein II (COPII) coatomer machinery.regulatory protein *(SFT2)'	'c0_95429.p1'	'mercator4v5.0: regulatory protein *(SFT2) of COPII coatomer machinery & original description: GENE.c0_95429~~c0_95429.p1 ORF type:complete len:107 (+),score=28.41 c0_95429:406-726(+)'	T
'22.1.2'	'Vesicle trafficking.anterograde trafficking.protein cargo receptor activities'	''	''
'22.1.2.1'	'Vesicle trafficking.anterograde trafficking.protein cargo receptor activities.P24 GPI-anchor protein cargo receptor complex'	''	''
'22.1.2.1.1'	'Vesicle trafficking.anterograde trafficking.protein cargo receptor activities.P24 GPI-anchor protein cargo receptor complex.component *(p24-beta'	'c9_73067.p1'	'mercator4v5.0: component *(p24-beta) of GPI-anchor protein cargo receptor complex & original description: GENE.c9_73067~~c9_73067.p1 ORF type:5prime_partial len:294 (-),score=26.95,DUF2826|PF11442.11|2e+02,DUF2826|PF11442.11|11,EMP24_GP25L|PF01105.27|1.7e-46 c9_73067:272-1153(-)'	T
'22.1.2.1.1'	'Vesicle trafficking.anterograde trafficking.protein cargo receptor activities.P24 GPI-anchor protein cargo receptor complex.component *(p24-beta'	'c14_48241.p1'	'mercator4v5.0: component *(p24-beta) of GPI-anchor protein cargo receptor complex & original description: GENE.c14_48241~~c14_48241.p1 ORF type:complete len:218 (-),score=32.48,EMP24_GP25L|PF01105.27|2.2e-33 c14_48241:233-886(-)'	T
'22.1.2.1.1'	'Vesicle trafficking.anterograde trafficking.protein cargo receptor activities.P24 GPI-anchor protein cargo receptor complex.component *(p24-beta'	'c6_21442.p1'	'mercator4v5.0: component *(p24-beta) of GPI-anchor protein cargo receptor complex & original description: GENE.c6_21442~~c6_21442.p1 ORF type:complete len:217 (-),score=15.11,EMP24_GP25L|PF01105.27|1.7e-43,ProQ|PF04352.16|0.32 c6_21442:549-1199(-)'	T
'22.1.2.1.1'	'Vesicle trafficking.anterograde trafficking.protein cargo receptor activities.P24 GPI-anchor protein cargo receptor complex.component *(p24-beta'	'c2_4421.p1'	'mercator4v5.0: component *(p24-beta) of GPI-anchor protein cargo receptor complex & original description: GENE.c2_4421~~c2_4421.p1 ORF type:complete len:213 (+),score=37.97,DUF2920|PF11144.11|1.6,EMP24_GP25L|PF01105.27|1.7e-29,Phage_min_tail|PF05939.16|0.42 c2_4421:244-882(+)'	T
'22.1.2.1.1'	'Vesicle trafficking.anterograde trafficking.protein cargo receptor activities.P24 GPI-anchor protein cargo receptor complex.component *(p24-beta'	'c9_47446.p1'	'mercator4v5.0: component *(p24-beta) of GPI-anchor protein cargo receptor complex & original description: GENE.c9_47446~~c9_47446.p1 ORF type:complete len:206 (+),score=16.15,EMP24_GP25L|PF01105.27|8.8e-24 c9_47446:293-910(+)'	T
'22.1.2.1.1'	'Vesicle trafficking.anterograde trafficking.protein cargo receptor activities.P24 GPI-anchor protein cargo receptor complex.component *(p24-beta'	'c11_32086.p1'	'mercator4v5.0: component *(p24-beta) of GPI-anchor protein cargo receptor complex & original description: GENE.c11_32086~~c11_32086.p1 ORF type:complete len:158 (-),score=15.45,EMP24_GP25L|PF01105.27|3.3e-13,Phage_min_tail|PF05939.16|0.3 c11_32086:664-1137(-)'	T
'22.1.2.1.1'	'Vesicle trafficking.anterograde trafficking.protein cargo receptor activities.P24 GPI-anchor protein cargo receptor complex.component *(p24-beta'	'c3_71958.p2'	'mercator4v5.0: component *(p24-beta) of GPI-anchor protein cargo receptor complex & original description: GENE.c3_71958~~c3_71958.p2 ORF type:complete len:141 (+),score=12.61,EMP24_GP25L|PF01105.27|3e-16 c3_71958:327-749(+)'	T
'22.1.2.1.2'	'Vesicle trafficking.anterograde trafficking.protein cargo receptor activities.P24 GPI-anchor protein cargo receptor complex.component *(p24-delta'	'c12_12270.p1'	'mercator4v5.0: component *(p24-delta) of GPI-anchor protein cargo receptor complex & original description: GENE.c12_12270~~c12_12270.p1 ORF type:5prime_partial len:236 (+),score=41.89,EMP24_GP25L|PF01105.27|1.1e-49 c12_12270:1-708(+)'	T
'22.1.2.1.2'	'Vesicle trafficking.anterograde trafficking.protein cargo receptor activities.P24 GPI-anchor protein cargo receptor complex.component *(p24-delta'	'c7_58962.p1'	'mercator4v5.0: component *(p24-delta) of GPI-anchor protein cargo receptor complex & original description: GENE.c7_58962~~c7_58962.p1 ORF type:5prime_partial len:252 (+),score=45.59,EMP24_GP25L|PF01105.27|1.6e-49 c7_58962:1-756(+)'	T
'22.1.2.1.2'	'Vesicle trafficking.anterograde trafficking.protein cargo receptor activities.P24 GPI-anchor protein cargo receptor complex.component *(p24-delta'	'c14_1809.p1'	'mercator4v5.0: component *(p24-delta) of GPI-anchor protein cargo receptor complex & original description: GENE.c14_1809~~c14_1809.p1 ORF type:5prime_partial len:248 (-),score=43.66,EMP24_GP25L|PF01105.27|1.4e-49 c14_1809:460-1203(-)'	T
'22.1.2.1.2'	'Vesicle trafficking.anterograde trafficking.protein cargo receptor activities.P24 GPI-anchor protein cargo receptor complex.component *(p24-delta'	'c14_4038.p1'	'mercator4v5.0: component *(p24-delta) of GPI-anchor protein cargo receptor complex & original description: GENE.c14_4038~~c14_4038.p1 ORF type:complete len:225 (-),score=29.88,EMP24_GP25L|PF01105.27|1.6e-48 c14_4038:206-880(-)'	T
'22.1.2.1.2'	'Vesicle trafficking.anterograde trafficking.protein cargo receptor activities.P24 GPI-anchor protein cargo receptor complex.component *(p24-delta'	'c9_5045.p1'	'mercator4v5.0: component *(p24-delta) of GPI-anchor protein cargo receptor complex & original description: GENE.c9_5045~~c9_5045.p1 ORF type:complete len:253 (-),score=31.16,EMP24_GP25L|PF01105.27|3.5e-39,EzrA|PF06160.15|0.3 c9_5045:242-904(-)'	T
'22.1.2.1.2'	'Vesicle trafficking.anterograde trafficking.protein cargo receptor activities.P24 GPI-anchor protein cargo receptor complex.component *(p24-delta'	'c10_33485.p1'	'mercator4v5.0: component *(p24-delta) of GPI-anchor protein cargo receptor complex & original description: GENE.c10_33485~~c10_33485.p1 ORF type:complete len:215 (-),score=26.47,EMP24_GP25L|PF01105.27|9.2e-53 c10_33485:293-937(-)'	T
'22.1.2.1.2'	'Vesicle trafficking.anterograde trafficking.protein cargo receptor activities.P24 GPI-anchor protein cargo receptor complex.component *(p24-delta'	'c0_74288.p1'	'mercator4v5.0: component *(p24-delta) of GPI-anchor protein cargo receptor complex & original description: GENE.c0_74288~~c0_74288.p1 ORF type:3prime_partial len:219 (-),score=9.76,EMP24_GP25L|PF01105.27|4e-35,SdrD_B|PF17210.6|0.28 c0_74288:1-594(-)'	T
'22.1.2.1.2'	'Vesicle trafficking.anterograde trafficking.protein cargo receptor activities.P24 GPI-anchor protein cargo receptor complex.component *(p24-delta'	'c14_4039.p1'	'mercator4v5.0: component *(p24-delta) of GPI-anchor protein cargo receptor complex & original description: GENE.c14_4039~~c14_4039.p1 ORF type:complete len:170 (-),score=24.88,EMP24_GP25L|PF01105.27|2.1e-31 c14_4039:580-1089(-)'	T
'22.1.2.1.2'	'Vesicle trafficking.anterograde trafficking.protein cargo receptor activities.P24 GPI-anchor protein cargo receptor complex.component *(p24-delta'	'c9_73542.p1'	'mercator4v5.0: component *(p24-delta) of GPI-anchor protein cargo receptor complex & original description: GENE.c9_73542~~c9_73542.p1 ORF type:complete len:177 (-),score=21.25,EMP24_GP25L|PF01105.27|1.5e-41 c9_73542:358-831(-)'	T
'22.1.2.1.2'	'Vesicle trafficking.anterograde trafficking.protein cargo receptor activities.P24 GPI-anchor protein cargo receptor complex.component *(p24-delta'	'c14_87137.p1'	'mercator4v5.0: component *(p24-delta) of GPI-anchor protein cargo receptor complex & original description: GENE.c14_87137~~c14_87137.p1 ORF type:5prime_partial len:155 (-),score=5.19,EMP24_GP25L|PF01105.27|9.6e-22,SdrD_B|PF17210.6|0.13 c14_87137:7-471(-)'	T
'22.1.2.1.2'	'Vesicle trafficking.anterograde trafficking.protein cargo receptor activities.P24 GPI-anchor protein cargo receptor complex.component *(p24-delta'	'c11_25327.p1'	'mercator4v5.0: component *(p24-delta) of GPI-anchor protein cargo receptor complex & original description: GENE.c11_25327~~c11_25327.p1 ORF type:internal len:103 (+),score=9.26,EMP24_GP25L|PF01105.27|5.8e-25 c11_25327:3-308(+)'	T
'22.1.2.2'	'Vesicle trafficking.anterograde trafficking.protein cargo receptor activities.membrane protein cargo receptor *(CNIH)'	'c0_25612.p1'	'mercator4v5.0: membrane protein cargo receptor *(CNIH) & original description: GENE.c0_25612~~c0_25612.p1 ORF type:complete len:154 (-),score=23.26,Cornichon|PF03311.17|2.7e-40,DUF1634|PF07843.14|0.12 c0_25612:439-900(-)'	T
'22.1.2.2'	'Vesicle trafficking.anterograde trafficking.protein cargo receptor activities.membrane protein cargo receptor *(CNIH)'	'c9_76587.p1'	'mercator4v5.0: membrane protein cargo receptor *(CNIH) & original description: GENE.c9_76587~~c9_76587.p1 ORF type:complete len:147 (-),score=27.23,Cornichon|PF03311.17|2.3e-40,DUF1634|PF07843.14|0.071 c9_76587:385-825(-)'	T
'22.1.2.2'	'Vesicle trafficking.anterograde trafficking.protein cargo receptor activities.membrane protein cargo receptor *(CNIH)'	'c9_17967.p1'	'mercator4v5.0: membrane protein cargo receptor *(CNIH) & original description: GENE.c9_17967~~c9_17967.p1 ORF type:complete len:139 (-),score=6.72,Cornichon|PF03311.17|8.7e-51,DUF334|PF03904.16|2.3,DUF334|PF03904.16|1.6e+02 c9_17967:516-932(-)'	T
'22.1.2.2'	'Vesicle trafficking.anterograde trafficking.protein cargo receptor activities.membrane protein cargo receptor *(CNIH)'	'c0_112035.p1'	'mercator4v5.0: membrane protein cargo receptor *(CNIH) & original description: GENE.c0_112035~~c0_112035.p1 ORF type:complete len:118 (-),score=8.92,Cornichon|PF03311.17|4.1e-39,Pho86|PF11124.11|0.063 c0_112035:393-746(-)'	T
'22.1.2.2'	'Vesicle trafficking.anterograde trafficking.protein cargo receptor activities.membrane protein cargo receptor *(CNIH)'	'c9_35005.p1'	'mercator4v5.0: membrane protein cargo receptor *(CNIH) & original description: GENE.c9_35005~~c9_35005.p1 ORF type:5prime_partial len:128 (-),score=4.12,Cornichon|PF03311.17|1.4e-40 c9_35005:25-408(-)'	T
'22.1.3'	'Vesicle trafficking.anterograde trafficking.vesicle tethering'	''	''
'22.1.3.1'	'Vesicle trafficking.anterograde trafficking.vesicle tethering.TRAPP-I tethering complex'	''	''
'22.1.3.1.1'	'Vesicle trafficking.anterograde trafficking.vesicle tethering.TRAPP-I tethering complex.component *(TRAPPC1/BET5)'	'c6_34134.p1'	'mercator4v5.0: component *(BET5) of TRAPP-I/II/III complex-shared components & original description: GENE.c6_34134~~c6_34134.p1 ORF type:complete len:170 (-),score=12.15,Sedlin_N|PF04628.16|2.1e-05,Sybindin|PF04099.15|3.1e-45 c6_34134:253-762(-)'	T
'22.1.3.1.1'	'Vesicle trafficking.anterograde trafficking.vesicle tethering.TRAPP-I tethering complex.component *(TRAPPC1/BET5)'	'c7_39716.p1'	'mercator4v5.0: component *(BET5) of TRAPP-I/II/III complex-shared components & original description: GENE.c7_39716~~c7_39716.p1 ORF type:complete len:115 (-),score=8.03,Ncstrn_small|PF18266.4|0.47,Sybindin|PF04099.15|3e-23 c7_39716:454-798(-)'	T
'22.1.3.1.1'	'Vesicle trafficking.anterograde trafficking.vesicle tethering.TRAPP-I tethering complex.component *(TRAPPC1/BET5)'	'c9_85438.p2'	'mercator4v5.0: component *(BET5) of TRAPP-I/II/III complex-shared components & original description: GENE.c9_85438~~c9_85438.p2 ORF type:complete len:148 (+),score=3.39,Hum_adeno_E3A|PF05393.14|1.1,Sybindin|PF04099.15|7.4e-24 c9_85438:2258-2701(+)'	T
'22.1.3.1.1'	'Vesicle trafficking.anterograde trafficking.vesicle tethering.TRAPP-I tethering complex.component *(TRAPPC1/BET5)'	'c12_53789.p1'	'mercator4v5.0: component *(BET5) of TRAPP-I/II/III complex-shared components & original description: GENE.c12_53789~~c12_53789.p1 ORF type:complete len:146 (-),score=1.45,Sybindin|PF04099.15|6.6e-24 c12_53789:2496-2933(-)'	T
'22.1.3.1.1'	'Vesicle trafficking.anterograde trafficking.vesicle tethering.TRAPP-I tethering complex.component *(TRAPPC1/BET5)'	'c10_45774.p1'	'mercator4v5.0: component *(BET5) of TRAPP-I/II/III complex-shared components & original description: GENE.c10_45774~~c10_45774.p1 ORF type:complete len:122 (+),score=6.22,Sybindin|PF04099.15|9.9e-24 c10_45774:307-672(+)'	T
'22.1.3.1.2'	'Vesicle trafficking.anterograde trafficking.vesicle tethering.TRAPP-I tethering complex.component *(TRAPPC2/TRS20)'	'c9_11722.p2'	'mercator4v5.0: component *(TRAPPC2/TRS20) of TRAPP complex & original description: GENE.c9_11722~~c9_11722.p2 ORF type:complete len:164 (-),score=11.26,Sedlin_N|PF04628.16|1.9e-45,Sybindin|PF04099.15|75,Sybindin|PF04099.15|0.052 c9_11722:148-639(-)'	T
'22.1.3.1.2'	'Vesicle trafficking.anterograde trafficking.vesicle tethering.TRAPP-I tethering complex.component *(TRAPPC2/TRS20)'	'c5_2545.p1'	'mercator4v5.0: component *(TRAPPC2/TRS20) of TRAPP complex & original description: GENE.c5_2545~~c5_2545.p1 ORF type:complete len:136 (-),score=29.13,Sedlin_N|PF04628.16|1.3e-43,Sybindin|PF04099.15|5.3e-06 c5_2545:587-994(-)'	T
'22.1.3.1.2'	'Vesicle trafficking.anterograde trafficking.vesicle tethering.TRAPP-I tethering complex.component *(TRAPPC2/TRS20)'	'c9_93296.p1'	'mercator4v5.0: component *(TRAPPC2/TRS20) of TRAPP complex & original description: GENE.c9_93296~~c9_93296.p1 ORF type:complete len:120 (-),score=21.22,Sedlin_N|PF04628.16|5e-20 c9_93296:1142-1501(-)'	T
'22.1.3.1.2'	'Vesicle trafficking.anterograde trafficking.vesicle tethering.TRAPP-I tethering complex.component *(TRAPPC2/TRS20)'	'c13_49075.p1'	'mercator4v5.0: component *(TRAPPC2/TRS20) of TRAPP complex & original description: GENE.c13_49075~~c13_49075.p1 ORF type:complete len:114 (-),score=11.04,DUF4153|PF13687.9|0.054,Sedlin_N|PF04628.16|4.5e-25,Sybindin|PF04099.15|8.6e-06 c13_49075:636-977(-)'	T
'22.1.3.1.3'	'Vesicle trafficking.anterograde trafficking.vesicle tethering.TRAPP-I tethering complex.component *(TRAPPC3/BET3)'	'c9_105276.p1'	'mercator4v5.0: component *(BET3) of TRAPP-I/II/III complex-shared components & original description: GENE.c9_105276~~c9_105276.p1 ORF type:complete len:193 (+),score=21.98,DUF1561|PF07598.14|0.37,PNGaseA|PF12222.11|0.025,TRAPP|PF04051.19|3.7e-38 c9_105276:254-832(+)'	T
'22.1.3.1.3'	'Vesicle trafficking.anterograde trafficking.vesicle tethering.TRAPP-I tethering complex.component *(TRAPPC3/BET3)'	'c11_22089.p1'	'mercator4v5.0: component *(BET3) of TRAPP-I/II/III complex-shared components & original description: GENE.c11_22089~~c11_22089.p1 ORF type:complete len:187 (-),score=46.05,TRAPP|PF04051.19|7e-36 c11_22089:441-1001(-)'	T
'22.1.3.1.3'	'Vesicle trafficking.anterograde trafficking.vesicle tethering.TRAPP-I tethering complex.component *(TRAPPC3/BET3)'	'c11_92914.p1'	'mercator4v5.0: component *(BET3) of TRAPP-I/II/III complex-shared components & original description: GENE.c11_92914~~c11_92914.p1 ORF type:complete len:157 (+),score=32.73,DDE_Tnp_ISAZ013|PF07592.14|2.5,DDE_Tnp_ISAZ013|PF07592.14|33,TRAPP|PF04051.19|8.4e-30 c11_92914:76-546(+)'	T
'22.1.3.1.3'	'Vesicle trafficking.anterograde trafficking.vesicle tethering.TRAPP-I tethering complex.component *(TRAPPC3/BET3)'	'c14_4873.p1'	'mercator4v5.0: component *(BET3) of TRAPP-I/II/III complex-shared components & original description: GENE.c14_4873~~c14_4873.p1 ORF type:complete len:111 (+),score=18.34,TRAPP|PF04051.19|4.7e-12 c14_4873:168-500(+)'	T
'22.1.3.1.4'	'Vesicle trafficking.anterograde trafficking.vesicle tethering.TRAPP-I tethering complex.component *(TRAPPC4/TRS23)'	'c9_65320.p1'	'mercator4v5.0: component *(TRS23) of TRAPP-I/II/III complex-shared components & original description: GENE.c9_65320~~c9_65320.p1 ORF type:complete len:160 (-),score=14.58,Sedlin_N|PF04628.16|8.3e-07,Sybindin|PF04099.15|7.9e-53 c9_65320:146-625(-)'	T
'22.1.3.1.4'	'Vesicle trafficking.anterograde trafficking.vesicle tethering.TRAPP-I tethering complex.component *(TRAPPC4/TRS23)'	'c4_27798.p1'	'mercator4v5.0: component *(TRS23) of TRAPP-I/II/III complex-shared components & original description: GENE.c4_27798~~c4_27798.p1 ORF type:complete len:142 (-),score=18.80,Sedlin_N|PF04628.16|1.4e-07,Sybindin|PF04099.15|2.2e-52 c4_27798:550-975(-)'	T
'22.1.3.1.5'	'Vesicle trafficking.anterograde trafficking.vesicle tethering.TRAPP-I tethering complex.component *(TRAPPC5/TRS31)'	'c1_37573.p1'	'mercator4v5.0: component *(TRS31) of TRAPP-I/II/III complex-shared components & original description: GENE.c1_37573~~c1_37573.p1 ORF type:5prime_partial len:222 (+),score=43.05,TRAPP|PF04051.19|1.9e-43 c1_37573:1-666(+)'	T
'22.1.3.1.5'	'Vesicle trafficking.anterograde trafficking.vesicle tethering.TRAPP-I tethering complex.component *(TRAPPC5/TRS31)'	'c8_21104.p1'	'mercator4v5.0: component *(TRS31) of TRAPP-I/II/III complex-shared components & original description: GENE.c8_21104~~c8_21104.p1 ORF type:complete len:132 (-),score=11.70 c8_21104:187-582(-)'	T
'22.1.3.1.5'	'Vesicle trafficking.anterograde trafficking.vesicle tethering.TRAPP-I tethering complex.component *(TRAPPC5/TRS31)'	'c9_10543.p2'	'mercator4v5.0: component *(TRS31) of TRAPP-I/II/III complex-shared components & original description: GENE.c9_10543~~c9_10543.p2 ORF type:internal len:127 (-),score=7.36,TRAPP|PF04051.19|1.2e-27 c9_10543:1-378(-)'	T
'22.1.3.1.5'	'Vesicle trafficking.anterograde trafficking.vesicle tethering.TRAPP-I tethering complex.component *(TRAPPC5/TRS31)'	'c2_26503.p1'	'mercator4v5.0: component *(TRS31) of TRAPP-I/II/III complex-shared components & original description: GENE.c2_26503~~c2_26503.p1 ORF type:complete len:106 (+),score=8.01 c2_26503:717-1034(+)'	T
'22.1.3.1.6'	'Vesicle trafficking.anterograde trafficking.vesicle tethering.TRAPP-I tethering complex.component *(TRAPPC6/TRS33)'	'c9_92872.p1'	'mercator4v5.0: component *(TRS33) of TRAPP-I/II/III complex-shared components & original description: GENE.c9_92872~~c9_92872.p1 ORF type:5prime_partial len:214 (-),score=30.41,Atrophin-1|PF03154.18|1.1,DUF3915|PF13054.9|0.31,FAM27|PF15832.8|0.18,TRAPP|PF04051.19|3.5e-46 c9_92872:457-1098(-)'	T
'22.1.4'	'Vesicle trafficking.anterograde trafficking.storage vacuole'	''	''
'22.1.4.1'	'Vesicle trafficking.anterograde trafficking.storage vacuole.protein sorting receptor *(RMR)'	'c1_81091.p1'	'mercator4v5.0: storage vacuole protein sorting receptor *(RMR) & original description: GENE.c1_81091~~c1_81091.p1 ORF type:complete len:444 (-),score=37.07,PA|PF02225.25|2e-08,Prok-RING_4|PF14447.9|0.17,zf-ANAPC11|PF12861.10|0.05,zf-C3HC4|PF00097.28|7.8e-05,zf-C3HC4_2|PF13923.9|0.00032,zf-C3HC4_3|PF13920.9|0.052,zf-rbx1|PF12678.10|0.012,zf-RING_11|PF17123.8|3.4e-08,zf-RING_2|PF13639.9|9.3e-11,zf-RING_4|PF14570.9|8.1,zf-RING_5|PF14634.9|0.013,zf-RING_UBOX|PF13445.9|0.049,zf-RING_UBOX|PF13445.9|1.2e+03 c1_81091:378-1709(-)'	T
'22.1.4.1'	'Vesicle trafficking.anterograde trafficking.storage vacuole.protein sorting receptor *(RMR)'	'c10_71291.p1'	'mercator4v5.0: storage vacuole protein sorting receptor *(RMR) & original description: GENE.c10_71291~~c10_71291.p1 ORF type:5prime_partial len:306 (-),score=36.57,CoA_binding_3|PF13727.9|1.1e+04,CoA_binding_3|PF13727.9|0.92,CoA_binding_3|PF13727.9|9.7e+03,OppC_N|PF12911.10|1.2e+04,OppC_N|PF12911.10|1.2,PA|PF02225.25|8e-09,zf-ANAPC11|PF12861.10|0.27,zf-C3HC4|PF00097.28|1.5e-07,zf-C3HC4_2|PF13923.9|4.6e-07,zf-C3HC4_3|PF13920.9|0.21,zf-rbx1|PF12678.10|0.00068,zf-RING_11|PF17123.8|5.1e-09,zf-RING_16|PF17120.8|2.2,zf-RING_2|PF13639.9|1.8e-10,zf-RING_5|PF14634.9|1.5e-05,zf-RING_UBOX|PF13445.9|7.5e-06,zf-RING_UBOX|PF13445.9|1.8e+03 c10_71291:635-1552(-)'	T
'22.1.4.2'	'Vesicle trafficking.anterograde trafficking.storage vacuole.regulatory protein *(COV1)'	'c11_77941.p1'	'mercator4v5.0: regulatory protein *(COV1) of vacuolar protein sorting & original description: GENE.c11_77941~~c11_77941.p1 ORF type:complete len:298 (+),score=35.76,DUF502|PF04367.16|2.3e+04,DUF502|PF04367.16|6.9e-29 c11_77941:355-1248(+)'	T
'22.1.4.2'	'Vesicle trafficking.anterograde trafficking.storage vacuole.regulatory protein *(COV1)'	'c11_77938.p1'	'mercator4v5.0: regulatory protein *(COV1) of vacuolar protein sorting & original description: GENE.c11_77938~~c11_77938.p1 ORF type:complete len:266 (+),score=33.37,DUF502|PF04367.16|1.8e+04,DUF502|PF04367.16|5.4e-29 c11_77938:355-1152(+)'	T
'22.1.4.2'	'Vesicle trafficking.anterograde trafficking.storage vacuole.regulatory protein *(COV1)'	'c14_33623.p1'	'mercator4v5.0: regulatory protein *(COV1) of vacuolar protein sorting & original description: GENE.c14_33623~~c14_33623.p1 ORF type:complete len:286 (-),score=50.72,DUF2417|PF10329.12|0.16,DUF502|PF04367.16|1.3e+04,DUF502|PF04367.16|2.7e-27 c14_33623:289-1083(-)'	T
'22.1.4.2'	'Vesicle trafficking.anterograde trafficking.storage vacuole.regulatory protein *(COV1)'	'c0_38544.p1'	'mercator4v5.0: regulatory protein *(COV1) of vacuolar protein sorting & original description: GENE.c0_38544~~c0_38544.p1 ORF type:complete len:258 (+),score=51.57,DUF2650|PF10853.11|0.41,DUF502|PF04367.16|4.4e+03,DUF502|PF04367.16|9.8e-28 c0_38544:194-967(+)'	T
'22.1.4.2'	'Vesicle trafficking.anterograde trafficking.storage vacuole.regulatory protein *(COV1)'	'c5_58657.p1'	'mercator4v5.0: regulatory protein *(COV1) of vacuolar protein sorting & original description: GENE.c5_58657~~c5_58657.p1 ORF type:complete len:255 (+),score=29.96,DUF502|PF04367.16|5.5e+03,DUF502|PF04367.16|2.2e-27 c5_58657:178-942(+)'	T
'22.1.4.2'	'Vesicle trafficking.anterograde trafficking.storage vacuole.regulatory protein *(COV1)'	'c10_94168.p1'	'mercator4v5.0: regulatory protein *(COV1) of vacuolar protein sorting & original description: GENE.c10_94168~~c10_94168.p1 ORF type:complete len:247 (+),score=26.39,DUF502|PF04367.16|4.6e+03,DUF502|PF04367.16|1.3e-22 c10_94168:177-917(+)'	T
'22.1.4.2'	'Vesicle trafficking.anterograde trafficking.storage vacuole.regulatory protein *(COV1)'	'c11_77942.p1'	'mercator4v5.0: regulatory protein *(COV1) of vacuolar protein sorting & original description: GENE.c11_77942~~c11_77942.p1 ORF type:complete len:228 (+),score=26.41,bCoV_NS6|PF12133.11|2e+03,bCoV_NS6|PF12133.11|2.4,DUF502|PF04367.16|1.4e+04,DUF502|PF04367.16|3e-23 c11_77942:355-1038(+)'	T
'22.1.4.2'	'Vesicle trafficking.anterograde trafficking.storage vacuole.regulatory protein *(COV1)'	'c4_7237.p1'	'mercator4v5.0: regulatory protein *(COV1) of vacuolar protein sorting & original description: GENE.c4_7237~~c4_7237.p1 ORF type:complete len:220 (+),score=18.52,DUF502|PF04367.16|3.9e+03,DUF502|PF04367.16|1.6e-27 c4_7237:236-895(+)'	T
'22.1.4.2'	'Vesicle trafficking.anterograde trafficking.storage vacuole.regulatory protein *(COV1)'	'c12_64035.p1'	'mercator4v5.0: regulatory protein *(COV1) of vacuolar protein sorting & original description: GENE.c12_64035~~c12_64035.p1 ORF type:complete len:205 (-),score=17.98,DUF502|PF04367.16|5.5e+03,DUF502|PF04367.16|2.5e-29 c12_64035:267-881(-)'	T
'22.1.4.2'	'Vesicle trafficking.anterograde trafficking.storage vacuole.regulatory protein *(COV1)'	'c9_11069.p1'	'mercator4v5.0: regulatory protein *(COV1) of vacuolar protein sorting & original description: GENE.c9_11069~~c9_11069.p1 ORF type:complete len:173 (+),score=16.91,DUF502|PF04367.16|8.8e+03,DUF502|PF04367.16|9.2e-14 c9_11069:296-814(+)'	T
'22.1.4.2'	'Vesicle trafficking.anterograde trafficking.storage vacuole.regulatory protein *(COV1)'	'c14_33617.p2'	'mercator4v5.0: regulatory protein *(COV1) of vacuolar protein sorting & original description: GENE.c14_33617~~c14_33617.p2 ORF type:complete len:155 (-),score=20.01 c14_33617:1139-1540(-)'	T
'22.1.4.2'	'Vesicle trafficking.anterograde trafficking.storage vacuole.regulatory protein *(COV1)'	'c14_33618.p2'	'mercator4v5.0: regulatory protein *(COV1) of vacuolar protein sorting & original description: GENE.c14_33618~~c14_33618.p2 ORF type:5prime_partial len:133 (-),score=24.47,YrvL|PF14184.9|0.061 c14_33618:1249-1647(-)'	T
'22.1.4.2'	'Vesicle trafficking.anterograde trafficking.storage vacuole.regulatory protein *(COV1)'	'c14_33620.p3'	'mercator4v5.0: regulatory protein *(COV1) of vacuolar protein sorting & original description: GENE.c14_33620~~c14_33620.p3 ORF type:5prime_partial len:126 (-),score=23.20,YrvL|PF14184.9|0.043 c14_33620:918-1295(-)'	T
'22.1.4.2'	'Vesicle trafficking.anterograde trafficking.storage vacuole.regulatory protein *(COV1)'	'c4_92231.p2'	'mercator4v5.0: regulatory protein *(COV1) of vacuolar protein sorting & original description: GENE.c4_92231~~c4_92231.p2 ORF type:complete len:118 (-),score=11.45 c4_92231:2435-2788(-)'	T
'22.1.4.2'	'Vesicle trafficking.anterograde trafficking.storage vacuole.regulatory protein *(COV1)'	'c1_18051.p1'	'mercator4v5.0: regulatory protein *(COV1) of vacuolar protein sorting & original description: GENE.c1_18051~~c1_18051.p1 ORF type:5prime_partial len:104 (-),score=12.42,DUF502|PF04367.16|6.8e-20,DUF5433|PF17498.5|0.45 c1_18051:242-553(-)'	T
'22.1.4.2'	'Vesicle trafficking.anterograde trafficking.storage vacuole.regulatory protein *(COV1)'	'c9_11069.p2'	'mercator4v5.0: regulatory protein *(COV1) of vacuolar protein sorting & original description: GENE.c9_11069~~c9_11069.p2 ORF type:complete len:101 (+),score=11.72,DUF6264|PF19779.2|0.073 c9_11069:789-1091(+)'	T
'22.1.4.2'	'Vesicle trafficking.anterograde trafficking.storage vacuole.regulatory protein *(COV1)'	'c3_29061.p1'	'mercator4v5.0: regulatory protein *(COV1) of vacuolar protein sorting & original description: GENE.c3_29061~~c3_29061.p1 ORF type:3prime_partial len:101 (+),score=22.01,DUF2650|PF10853.11|0.064 c3_29061:154-453(+)'	T
'22.1.4.3'	'Vesicle trafficking.anterograde trafficking.storage vacuole.co-chaperone *(GRV2)'	'c5_30864.p1'	'mercator4v5.0: vacuolar protein sorting co-chaperone *(GRV2) & original description: GENE.c5_30864~~c5_30864.p1 ORF type:complete len:2580 (+),score=612.52,DnaJ|PF00226.34|4.8e-11,GYF_2|PF14237.9|3.9e-12,RME-8_N|PF19432.2|5.1e-23,RME-8_N|PF19432.2|1e-54,RME-8_N|PF19432.2|7.3e-25,RME-8_N|PF19432.2|29,RME-8_N|PF19432.2|0.09,RME-8_N|PF19432.2|1.6e+02,TetR_C_6|PF13977.9|1.9,TetR_C_6|PF13977.9|2.7e+04,TetR_C_6|PF13977.9|2.2e+04 c5_30864:486-8225(+)'	T
'22.1.5'	'Vesicle trafficking.anterograde trafficking.lytic vacuole'	''	''
'22.1.5.1'	'Vesicle trafficking.anterograde trafficking.lytic vacuole.protein sorting receptor *(VSR)'	'c14_16395.p1'	'mercator4v5.0: lytic vacuole protein sorting receptor *(VSR) & original description: GENE.c14_16395~~c14_16395.p1 ORF type:complete len:638 (+),score=138.23,cEGF|PF12662.10|1.8e+04,cEGF|PF12662.10|1.4e-06,cEGF|PF12662.10|6.5e+03,cEGF|PF12662.10|1e+03,EGF_3|PF12947.10|8,EGF_3|PF12947.10|0.21,EGF_3|PF12947.10|1e+03,EGF_CA|PF07645.18|1.8e+04,EGF_CA|PF07645.18|1.1e+04,EGF_CA|PF07645.18|3.9e+02,EGF_CA|PF07645.18|0.00045,Gemini_mov|PF01708.19|0.85,hEGF|PF12661.10|2.5e+04,hEGF|PF12661.10|97,hEGF|PF12661.10|4.2e+04,hEGF|PF12661.10|0.1,hEGF|PF12661.10|7.6e+03,hEGF|PF12661.10|17,PA|PF02225.25|8.1e-12 c14_16395:1826-3739(+)'	T
'22.1.5.1'	'Vesicle trafficking.anterograde trafficking.lytic vacuole.protein sorting receptor *(VSR)'	'c0_67636.p1'	'mercator4v5.0: lytic vacuole protein sorting receptor *(VSR) & original description: GENE.c0_67636~~c0_67636.p1 ORF type:complete len:631 (+),score=112.45,cEGF|PF12662.10|1.4e+04,cEGF|PF12662.10|1.2e+04,cEGF|PF12662.10|1.4e-05,cEGF|PF12662.10|1.7e+04,cEGF|PF12662.10|1.7e+04,EGF_CA|PF07645.18|4.3e+04,EGF_CA|PF07645.18|3.7e+04,EGF_CA|PF07645.18|2e+04,EGF_CA|PF07645.18|2.7e+02,EGF_CA|PF07645.18|0.033,PA|PF02225.25|7.1e-10 c0_67636:270-2162(+)'	T
'22.1.5.1'	'Vesicle trafficking.anterograde trafficking.lytic vacuole.protein sorting receptor *(VSR)'	'c6_8745.p1'	'mercator4v5.0: lytic vacuole protein sorting receptor *(VSR) & original description: GENE.c6_8745~~c6_8745.p1 ORF type:complete len:624 (+),score=125.73,cEGF|PF12662.10|8.6e+03,cEGF|PF12662.10|2e+04,cEGF|PF12662.10|9.6e+03,cEGF|PF12662.10|2.7e-05,cEGF|PF12662.10|7.5e+03,cEGF|PF12662.10|2.7e+02,DUF5939|PF19363.2|0.19,EGF_3|PF12947.10|9.1,EGF_3|PF12947.10|2.5,EGF_3|PF12947.10|9.7e+02,EGF_CA|PF07645.18|1.1e+04,EGF_CA|PF07645.18|3.2e+04,EGF_CA|PF07645.18|1.5e+02,EGF_CA|PF07645.18|0.00015,PA|PF02225.25|8.1e-12 c6_8745:384-2255(+)'	T
'22.1.5.2'	'Vesicle trafficking.anterograde trafficking.lytic vacuole.regulatory protein *(CAP2)'	'c4_53728.p1'	'mercator4v5.0: regulatory protein *(CAP2) involved in anterograde trafficking & original description: GENE.c4_53728~~c4_53728.p1 ORF type:complete len:346 (+),score=98.86,Csm1_N|PF18504.4|4.8,Csm1_N|PF18504.4|57,Csm1_N|PF18504.4|3.5,Csm1_N|PF18504.4|3.1 c4_53728:153-1190(+)'	T
'22.1.5.2'	'Vesicle trafficking.anterograde trafficking.lytic vacuole.regulatory protein *(CAP2)'	'c3_5085.p1'	'mercator4v5.0: regulatory protein *(CAP2) involved in anterograde trafficking & original description: GENE.c3_5085~~c3_5085.p1 ORF type:complete len:345 (-),score=97.70,Astro_p19|PF19414.2|1,Csm1_N|PF18504.4|4.1,Csm1_N|PF18504.4|48,Csm1_N|PF18504.4|1.8,Csm1_N|PF18504.4|5.2e+03,Csm1_N|PF18504.4|5.6,HrpB7|PF09486.13|1.8e+02,HrpB7|PF09486.13|3.5,HrpB7|PF09486.13|34,Unstab_antitox|PF09720.13|4.8,Unstab_antitox|PF09720.13|2.7e+02,UPF0242|PF06785.14|1.2e+02,UPF0242|PF06785.14|1.7,UPF0242|PF06785.14|4.3 c3_5085:82-1116(-)'	T
'22.2'	'Vesicle trafficking.retrograde trafficking'	''	''
'22.2.1'	'Vesicle trafficking.retrograde trafficking.Coat protein I (COPI) coatomer machinery'	''	''
'22.2.1.1'	'Vesicle trafficking.retrograde trafficking.Coat protein I (COPI) coatomer machinery.coat protein complex'	''	''
'22.2.1.1.1'	'Vesicle trafficking.retrograde trafficking.Coat protein I (COPI) coatomer machinery.coat protein complex.subunit alpha'	'c14_53028.p1'	'mercator4v5.0: subunit alpha of coat protein complex & original description: GENE.c14_53028~~c14_53028.p1 ORF type:complete len:1218 (-),score=295.74,ANAPC4_WD40|PF12894.10|84,ANAPC4_WD40|PF12894.10|94,ANAPC4_WD40|PF12894.10|0.00047,Coatomer_WDAD|PF04053.17|1.8e-129,COPI_C|PF06957.14|1.1e-173,Fis1_TPR_C|PF14853.9|5.9e+03,Fis1_TPR_C|PF14853.9|0.93,NBCH_WD40|PF20426.1|3.3e+02,NBCH_WD40|PF20426.1|0.02,NBCH_WD40|PF20426.1|0.14,Nup160|PF11715.11|1.2e+02,Nup160|PF11715.11|83,Nup160|PF11715.11|3.8,Nup160|PF11715.11|2e+02,Nup160|PF11715.11|1.8e+02,TPR_14|PF13428.9|7,TPR_14|PF13428.9|1.5e+02,TPR_2|PF07719.20|35,WD40|PF00400.35|36,WD40|PF00400.35|0.0011,WD40|PF00400.35|1.3e-07,WD40|PF00400.35|4.1e-07,WD40|PF00400.35|0.0012,WD40|PF00400.35|9.4e-05,zinc_ribbon_9|PF14369.9|0.78 c14_53028:449-4102(-)'	T
'22.2.1.1.1'	'Vesicle trafficking.retrograde trafficking.Coat protein I (COPI) coatomer machinery.coat protein complex.subunit alpha'	'c11_43013.p1'	'mercator4v5.0: subunit alpha of coat protein complex & original description: GENE.c11_43013~~c11_43013.p1 ORF type:complete len:1218 (-),score=304.36,ANAPC4_WD40|PF12894.10|1.2e+02,ANAPC4_WD40|PF12894.10|7.4e+02,ANAPC4_WD40|PF12894.10|2.5e+02,ANAPC4_WD40|PF12894.10|0.00023,Coatomer_WDAD|PF04053.17|2.3e-129,COPI_C|PF06957.14|2.4e-173,Fis1_TPR_C|PF14853.9|6.8e+03,Fis1_TPR_C|PF14853.9|1.2,NBCH_WD40|PF20426.1|6.1e+02,NBCH_WD40|PF20426.1|0.054,NBCH_WD40|PF20426.1|0.038,Nup160|PF11715.11|5.9e+03,Nup160|PF11715.11|70,Nup160|PF11715.11|8.4,Nup160|PF11715.11|24,Nup160|PF11715.11|4.5e+02,TPR_14|PF13428.9|8,TPR_14|PF13428.9|2e+02,TPR_2|PF07719.20|36,WD40|PF00400.35|25,WD40|PF00400.35|0.00021,WD40|PF00400.35|1.3e-07,WD40|PF00400.35|4.7e-07,WD40|PF00400.35|0.0014,WD40|PF00400.35|9.5e-05 c11_43013:483-4136(-)'	T
'22.2.1.1.1'	'Vesicle trafficking.retrograde trafficking.Coat protein I (COPI) coatomer machinery.coat protein complex.subunit alpha'	'c7_18693.p1'	'mercator4v5.0: subunit alpha of coat protein complex & original description: GENE.c7_18693~~c7_18693.p1 ORF type:complete len:1218 (-),score=262.92,ANAPC4_WD40|PF12894.10|4.6e+02,ANAPC4_WD40|PF12894.10|5.8e+02,ANAPC4_WD40|PF12894.10|1.2e+02,ANAPC4_WD40|PF12894.10|0.00022,Coatomer_WDAD|PF04053.17|6.1e-127,COPI_C|PF06957.14|1.4e-166,Fis1_TPR_C|PF14853.9|6.9e+03,Fis1_TPR_C|PF14853.9|1.2,NBCH_WD40|PF20426.1|3.2e+02,NBCH_WD40|PF20426.1|0.04,NBCH_WD40|PF20426.1|0.2,Nup160|PF11715.11|1.5e+02,Nup160|PF11715.11|99,Nup160|PF11715.11|4.3,Nup160|PF11715.11|1.9e+02,Nup160|PF11715.11|51,TPR_14|PF13428.9|8.2,TPR_14|PF13428.9|2.1e+02,TPR_2|PF07719.20|1.2e+03,TPR_2|PF07719.20|36,WD40|PF00400.35|1.1e+02,WD40|PF00400.35|0.0012,WD40|PF00400.35|1.4e-07,WD40|PF00400.35|4.7e-07,WD40|PF00400.35|0.0014,WD40|PF00400.35|9.6e-05 c7_18693:440-4093(-)'	T
'22.2.1.1.1'	'Vesicle trafficking.retrograde trafficking.Coat protein I (COPI) coatomer machinery.coat protein complex.subunit alpha'	'c9_69868.p1'	'mercator4v5.0: subunit alpha of coat protein complex & original description: GENE.c9_69868~~c9_69868.p1 ORF type:complete len:1218 (+),score=269.56,ANAPC4_WD40|PF12894.10|1.2e+02,ANAPC4_WD40|PF12894.10|7.5e+02,ANAPC4_WD40|PF12894.10|2.5e+02,ANAPC4_WD40|PF12894.10|0.00024,Coatomer_WDAD|PF04053.17|7.3e-130,COPI_C|PF06957.14|7.3e-169,Fis1_TPR_C|PF14853.9|6.9e+03,Fis1_TPR_C|PF14853.9|1.1,NBCH_WD40|PF20426.1|6.2e+02,NBCH_WD40|PF20426.1|0.055,NBCH_WD40|PF20426.1|0.038,Nup160|PF11715.11|6e+03,Nup160|PF11715.11|70,Nup160|PF11715.11|8.5,Nup160|PF11715.11|24,Nup160|PF11715.11|2.1e+02,TPR_14|PF13428.9|8.2,TPR_14|PF13428.9|1.8e+02,TPR_2|PF07719.20|40,WD40|PF00400.35|26,WD40|PF00400.35|0.00022,WD40|PF00400.35|1.3e-07,WD40|PF00400.35|4.7e-07,WD40|PF00400.35|0.0014,WD40|PF00400.35|9.6e-05,zinc_ribbon_9|PF14369.9|0.9 c9_69868:226-3879(+)'	T
'22.2.1.1.1'	'Vesicle trafficking.retrograde trafficking.Coat protein I (COPI) coatomer machinery.coat protein complex.subunit alpha'	'c9_69870.p1'	'mercator4v5.0: subunit alpha of coat protein complex & original description: GENE.c9_69870~~c9_69870.p1 ORF type:complete len:1218 (+),score=261.95,ANAPC4_WD40|PF12894.10|98,ANAPC4_WD40|PF12894.10|1.1e+02,ANAPC4_WD40|PF12894.10|0.00054,Coatomer_WDAD|PF04053.17|5.9e-130,COPI_C|PF06957.14|1.2e-164,Fis1_TPR_C|PF14853.9|6.9e+03,Fis1_TPR_C|PF14853.9|6.2e+03,Fis1_TPR_C|PF14853.9|3.1,NBCH_WD40|PF20426.1|3.8e+02,NBCH_WD40|PF20426.1|0.023,NBCH_WD40|PF20426.1|0.18,Nup160|PF11715.11|1.4e+02,Nup160|PF11715.11|96,Nup160|PF11715.11|4.4,Nup160|PF11715.11|2.3e+02,Nup160|PF11715.11|31,TPR_14|PF13428.9|8.2,TPR_14|PF13428.9|1.4e+02,TPR_2|PF07719.20|2.1e+02,TPR_2|PF07719.20|30,WD40|PF00400.35|41,WD40|PF00400.35|0.0012,WD40|PF00400.35|1.4e-07,WD40|PF00400.35|4.7e-07,WD40|PF00400.35|0.0014,WD40|PF00400.35|0.00011 c9_69870:330-3983(+)'	T
'22.2.1.1.1'	'Vesicle trafficking.retrograde trafficking.Coat protein I (COPI) coatomer machinery.coat protein complex.subunit alpha'	'c9_69872.p1'	'mercator4v5.0: subunit alpha of coat protein complex & original description: GENE.c9_69872~~c9_69872.p1 ORF type:complete len:1218 (+),score=256.45,ANAPC4_WD40|PF12894.10|1.2e+02,ANAPC4_WD40|PF12894.10|7.5e+02,ANAPC4_WD40|PF12894.10|2.5e+02,ANAPC4_WD40|PF12894.10|0.00024,Coatomer_WDAD|PF04053.17|7.3e-130,COPI_C|PF06957.14|1.2e-164,Fis1_TPR_C|PF14853.9|6.9e+03,Fis1_TPR_C|PF14853.9|6.2e+03,Fis1_TPR_C|PF14853.9|3.1,NBCH_WD40|PF20426.1|6.2e+02,NBCH_WD40|PF20426.1|0.055,NBCH_WD40|PF20426.1|0.038,Nup160|PF11715.11|6e+03,Nup160|PF11715.11|70,Nup160|PF11715.11|8.5,Nup160|PF11715.11|24,Nup160|PF11715.11|2.1e+02,TPR_14|PF13428.9|8.2,TPR_14|PF13428.9|1.4e+02,TPR_2|PF07719.20|2.1e+02,TPR_2|PF07719.20|30,WD40|PF00400.35|26,WD40|PF00400.35|0.00022,WD40|PF00400.35|1.3e-07,WD40|PF00400.35|4.7e-07,WD40|PF00400.35|0.0014,WD40|PF00400.35|9.6e-05 c9_69872:226-3879(+)'	T
'22.2.1.1.1'	'Vesicle trafficking.retrograde trafficking.Coat protein I (COPI) coatomer machinery.coat protein complex.subunit alpha'	'c9_69875.p1'	'mercator4v5.0: subunit alpha of coat protein complex & original description: GENE.c9_69875~~c9_69875.p1 ORF type:complete len:1218 (+),score=254.12,ANAPC4_WD40|PF12894.10|98,ANAPC4_WD40|PF12894.10|1.1e+02,ANAPC4_WD40|PF12894.10|0.00054,ANAPC4_WD40|PF12894.10|1.4e+03,Coatomer_WDAD|PF04053.17|2.1e-132,COPI_C|PF06957.14|1.2e-164,Fis1_TPR_C|PF14853.9|6.9e+03,Fis1_TPR_C|PF14853.9|6.2e+03,Fis1_TPR_C|PF14853.9|3.1,NBCH_WD40|PF20426.1|3.8e+02,NBCH_WD40|PF20426.1|0.023,NBCH_WD40|PF20426.1|0.18,Nup160|PF11715.11|1.4e+02,Nup160|PF11715.11|96,Nup160|PF11715.11|4.4,Nup160|PF11715.11|2.3e+02,Nup160|PF11715.11|1.2e+02,TPR_1|PF00515.31|2.8e+02,TPR_1|PF00515.31|1.8e+02,TPR_1|PF00515.31|1.3e+03,TPR_14|PF13428.9|8.2,TPR_14|PF13428.9|1.4e+02,TPR_2|PF07719.20|1.1e+03,TPR_2|PF07719.20|2.1e+02,TPR_2|PF07719.20|30,WD40|PF00400.35|41,WD40|PF00400.35|0.0012,WD40|PF00400.35|1.4e-07,WD40|PF00400.35|4.7e-07,WD40|PF00400.35|0.0014,WD40|PF00400.35|0.00011 c9_69875:330-3983(+)'	T
'22.2.1.1.1'	'Vesicle trafficking.retrograde trafficking.Coat protein I (COPI) coatomer machinery.coat protein complex.subunit alpha'	'c9_69876.p1'	'mercator4v5.0: subunit alpha of coat protein complex & original description: GENE.c9_69876~~c9_69876.p1 ORF type:complete len:1218 (+),score=263.40,ANAPC4_WD40|PF12894.10|98,ANAPC4_WD40|PF12894.10|1.1e+02,ANAPC4_WD40|PF12894.10|0.00054,ANAPC4_WD40|PF12894.10|1.4e+03,Coatomer_WDAD|PF04053.17|2.1e-132,COPI_C|PF06957.14|1.3e-173,Fis1_TPR_C|PF14853.9|6.9e+03,Fis1_TPR_C|PF14853.9|1.1,NBCH_WD40|PF20426.1|3.8e+02,NBCH_WD40|PF20426.1|0.023,NBCH_WD40|PF20426.1|0.18,Nup160|PF11715.11|1.4e+02,Nup160|PF11715.11|96,Nup160|PF11715.11|4.4,Nup160|PF11715.11|2.3e+02,Nup160|PF11715.11|1.2e+02,TPR_14|PF13428.9|8.1,TPR_14|PF13428.9|1.8e+02,TPR_2|PF07719.20|1.1e+03,TPR_2|PF07719.20|40,WD40|PF00400.35|41,WD40|PF00400.35|0.0012,WD40|PF00400.35|1.4e-07,WD40|PF00400.35|4.7e-07,WD40|PF00400.35|0.0014,WD40|PF00400.35|0.00011,zinc_ribbon_9|PF14369.9|0.9 c9_69876:330-3983(+)'	T
'22.2.1.1.1'	'Vesicle trafficking.retrograde trafficking.Coat protein I (COPI) coatomer machinery.coat protein complex.subunit alpha'	'c9_69877.p1'	'mercator4v5.0: subunit alpha of coat protein complex & original description: GENE.c9_69877~~c9_69877.p1 ORF type:complete len:1218 (+),score=253.85,ANAPC4_WD40|PF12894.10|1.2e+02,ANAPC4_WD40|PF12894.10|7.5e+02,ANAPC4_WD40|PF12894.10|2.5e+02,ANAPC4_WD40|PF12894.10|0.00024,ANAPC4_WD40|PF12894.10|1.4e+03,Coatomer_WDAD|PF04053.17|4.9e-132,COPI_C|PF06957.14|1.3e-173,Fis1_TPR_C|PF14853.9|6.9e+03,Fis1_TPR_C|PF14853.9|1.1,NBCH_WD40|PF20426.1|6.2e+02,NBCH_WD40|PF20426.1|0.055,NBCH_WD40|PF20426.1|0.038,Nup160|PF11715.11|6e+03,Nup160|PF11715.11|70,Nup160|PF11715.11|8.5,Nup160|PF11715.11|24,Nup160|PF11715.11|2.2e+02,TPR_14|PF13428.9|8.1,TPR_14|PF13428.9|1.8e+02,TPR_2|PF07719.20|1.1e+03,TPR_2|PF07719.20|40,WD40|PF00400.35|26,WD40|PF00400.35|0.00022,WD40|PF00400.35|1.3e-07,WD40|PF00400.35|4.7e-07,WD40|PF00400.35|0.0014,WD40|PF00400.35|9.6e-05,zinc_ribbon_9|PF14369.9|0.9 c9_69877:226-3879(+)'	T
'22.2.1.1.1'	'Vesicle trafficking.retrograde trafficking.Coat protein I (COPI) coatomer machinery.coat protein complex.subunit alpha'	'c12_35107.p1'	'mercator4v5.0: subunit alpha of coat protein complex & original description: GENE.c12_35107~~c12_35107.p1 ORF type:complete len:1218 (-),score=278.30,ANAPC4_WD40|PF12894.10|95,ANAPC4_WD40|PF12894.10|6e+02,ANAPC4_WD40|PF12894.10|2e+02,ANAPC4_WD40|PF12894.10|0.00019,Coatomer_WDAD|PF04053.17|4.4e-128,COPI_C|PF06957.14|3.6e-165,Fis1_TPR_C|PF14853.9|5.5e+03,Fis1_TPR_C|PF14853.9|2.5,NBCH_WD40|PF20426.1|4.9e+02,NBCH_WD40|PF20426.1|0.044,NBCH_WD40|PF20426.1|0.031,Nup160|PF11715.11|4.8e+03,Nup160|PF11715.11|56,Nup160|PF11715.11|6.8,Nup160|PF11715.11|19,Nup160|PF11715.11|3.6e+02,TPR_14|PF13428.9|6.5,TPR_14|PF13428.9|1.1e+02,TPR_2|PF07719.20|9.3e+02,TPR_2|PF07719.20|24,WD40|PF00400.35|21,WD40|PF00400.35|0.00017,WD40|PF00400.35|1e-07,WD40|PF00400.35|3.8e-07,WD40|PF00400.35|0.0011,WD40|PF00400.35|7.7e-05 c12_35107:398-4051(-)'	T
'22.2.1.1.1'	'Vesicle trafficking.retrograde trafficking.Coat protein I (COPI) coatomer machinery.coat protein complex.subunit alpha'	'c2_80486.p1'	'mercator4v5.0: subunit alpha of coat protein complex & original description: GENE.c2_80486~~c2_80486.p1 ORF type:complete len:1218 (+),score=281.79,ANAPC4_WD40|PF12894.10|95,ANAPC4_WD40|PF12894.10|6e+02,ANAPC4_WD40|PF12894.10|2e+02,ANAPC4_WD40|PF12894.10|0.00019,ANAPC4_WD40|PF12894.10|1.1e+03,Coatomer_WDAD|PF04053.17|2.6e-132,COPI_C|PF06957.14|1.9e-166,Fis1_TPR_C|PF14853.9|5.5e+03,Fis1_TPR_C|PF14853.9|2.5,NBCH_WD40|PF20426.1|4.3e+02,NBCH_WD40|PF20426.1|0.04,NBCH_WD40|PF20426.1|0.031,Nup160|PF11715.11|4.8e+03,Nup160|PF11715.11|56,Nup160|PF11715.11|6.8,Nup160|PF11715.11|19,Nup160|PF11715.11|1e+02,TPR_14|PF13428.9|6.5,TPR_14|PF13428.9|1.1e+02,TPR_2|PF07719.20|8.5e+02,TPR_2|PF07719.20|24,WD40|PF00400.35|21,WD40|PF00400.35|0.00017,WD40|PF00400.35|1e-07,WD40|PF00400.35|3.8e-07,WD40|PF00400.35|0.0011,WD40|PF00400.35|7.7e-05 c2_80486:225-3878(+)'	T
'22.2.1.1.1'	'Vesicle trafficking.retrograde trafficking.Coat protein I (COPI) coatomer machinery.coat protein complex.subunit alpha'	'c3_29557.p1'	'mercator4v5.0: subunit alpha of coat protein complex & original description: GENE.c3_29557~~c3_29557.p1 ORF type:complete len:1218 (+),score=289.30,ANAPC4_WD40|PF12894.10|3e+02,ANAPC4_WD40|PF12894.10|3.7e+02,ANAPC4_WD40|PF12894.10|79,ANAPC4_WD40|PF12894.10|0.00015,ANAPC4_WD40|PF12894.10|9.1e+02,Coatomer_WDAD|PF04053.17|6.2e-132,COPI_C|PF06957.14|8.5e-166,Fis1_TPR_C|PF14853.9|4.4e+03,Fis1_TPR_C|PF14853.9|0.84,NBCH_WD40|PF20426.1|2.6e+02,NBCH_WD40|PF20426.1|0.023,NBCH_WD40|PF20426.1|0.021,Nucleoporin_N|PF08801.14|3.4e+02,Nucleoporin_N|PF08801.14|3.2e+02,Nucleoporin_N|PF08801.14|19,Nup160|PF11715.11|97,Nup160|PF11715.11|64,Nup160|PF11715.11|2.7,Nup160|PF11715.11|15,Nup160|PF11715.11|1.4e+02,TPR_14|PF13428.9|5.3,TPR_14|PF13428.9|72,TPR_2|PF07719.20|6.9e+02,TPR_2|PF07719.20|19,WD40|PF00400.35|70,WD40|PF00400.35|0.0008,WD40|PF00400.35|9.3e-08,WD40|PF00400.35|3e-07,WD40|PF00400.35|0.00089,WD40|PF00400.35|6.2e-05 c3_29557:2303-5956(+)'	T
'22.2.1.1.1'	'Vesicle trafficking.retrograde trafficking.Coat protein I (COPI) coatomer machinery.coat protein complex.subunit alpha'	'c8_24869.p1'	'mercator4v5.0: subunit alpha of coat protein complex & original description: GENE.c8_24869~~c8_24869.p1 ORF type:complete len:1218 (-),score=266.61,ANAPC4_WD40|PF12894.10|1e+02,ANAPC4_WD40|PF12894.10|6.4e+02,ANAPC4_WD40|PF12894.10|2.1e+02,ANAPC4_WD40|PF12894.10|0.0002,Coatomer_WDAD|PF04053.17|3.3e-130,COPI_C|PF06957.14|1.1e-173,Fis1_TPR_C|PF14853.9|5.9e+03,Fis1_TPR_C|PF14853.9|1.4e+04,Fis1_TPR_C|PF14853.9|0.92,NBCH_WD40|PF20426.1|5.3e+02,NBCH_WD40|PF20426.1|0.047,NBCH_WD40|PF20426.1|0.033,Nup160|PF11715.11|5.1e+03,Nup160|PF11715.11|60,Nup160|PF11715.11|7.3,Nup160|PF11715.11|21,Nup160|PF11715.11|3.8e+02,TPR_14|PF13428.9|6.9,TPR_14|PF13428.9|1.5e+02,TPR_2|PF07719.20|9.1e+02,TPR_2|PF07719.20|34,WD40|PF00400.35|22,WD40|PF00400.35|0.00018,WD40|PF00400.35|1.1e-07,WD40|PF00400.35|4e-07,WD40|PF00400.35|0.0012,WD40|PF00400.35|8.2e-05,zinc_ribbon_9|PF14369.9|0.77 c8_24869:470-4123(-)'	T
'22.2.1.1.1'	'Vesicle trafficking.retrograde trafficking.Coat protein I (COPI) coatomer machinery.coat protein complex.subunit alpha'	'c14_53025.p1'	'mercator4v5.0: subunit alpha of coat protein complex & original description: GENE.c14_53025~~c14_53025.p1 ORF type:complete len:1218 (-),score=278.22,ANAPC4_WD40|PF12894.10|84,ANAPC4_WD40|PF12894.10|94,ANAPC4_WD40|PF12894.10|0.00019,ANAPC4_WD40|PF12894.10|1.2e+03,Coatomer_WDAD|PF04053.17|2.3e-131,COPI_C|PF06957.14|6.3e-169,Fis1_TPR_C|PF14853.9|5.9e+03,Fis1_TPR_C|PF14853.9|0.93,NBCH_WD40|PF20426.1|2.9e+02,NBCH_WD40|PF20426.1|0.03,NBCH_WD40|PF20426.1|0.18,Nup160|PF11715.11|1.3e+02,Nup160|PF11715.11|85,Nup160|PF11715.11|3.7,Nup160|PF11715.11|1.6e+02,Nup160|PF11715.11|44,TPR_14|PF13428.9|7.1,TPR_14|PF13428.9|1.5e+02,TPR_2|PF07719.20|1e+03,TPR_2|PF07719.20|35,WD40|PF00400.35|36,WD40|PF00400.35|0.0011,WD40|PF00400.35|1.3e-07,WD40|PF00400.35|4.1e-07,WD40|PF00400.35|0.0012,WD40|PF00400.35|8.3e-05,zinc_ribbon_9|PF14369.9|0.78 c14_53025:449-4102(-)'	T
'22.2.1.1.1'	'Vesicle trafficking.retrograde trafficking.Coat protein I (COPI) coatomer machinery.coat protein complex.subunit alpha'	'c14_53029.p1'	'mercator4v5.0: subunit alpha of coat protein complex & original description: GENE.c14_53029~~c14_53029.p1 ORF type:complete len:1218 (-),score=277.87,ANAPC4_WD40|PF12894.10|1e+02,ANAPC4_WD40|PF12894.10|6.5e+02,ANAPC4_WD40|PF12894.10|2.1e+02,ANAPC4_WD40|PF12894.10|0.0002,ANAPC4_WD40|PF12894.10|1.2e+03,Coatomer_WDAD|PF04053.17|6.8e-132,COPI_C|PF06957.14|4.1e-170,Fis1_TPR_C|PF14853.9|5.9e+03,Fis1_TPR_C|PF14853.9|0.93,NBCH_WD40|PF20426.1|5.3e+02,NBCH_WD40|PF20426.1|0.047,NBCH_WD40|PF20426.1|0.033,Nup160|PF11715.11|5.2e+03,Nup160|PF11715.11|61,Nup160|PF11715.11|7.4,Nup160|PF11715.11|21,Nup160|PF11715.11|1.9e+02,TPR_14|PF13428.9|7.1,TPR_14|PF13428.9|1.5e+02,TPR_2|PF07719.20|9.2e+02,TPR_2|PF07719.20|35,WD40|PF00400.35|22,WD40|PF00400.35|0.00019,WD40|PF00400.35|1.1e-07,WD40|PF00400.35|4.1e-07,WD40|PF00400.35|0.0012,WD40|PF00400.35|8.3e-05,zinc_ribbon_9|PF14369.9|0.78 c14_53029:449-4102(-)'	T
'22.2.1.1.1'	'Vesicle trafficking.retrograde trafficking.Coat protein I (COPI) coatomer machinery.coat protein complex.subunit alpha'	'c0_30217.p1'	'mercator4v5.0: subunit alpha of coat protein complex & original description: GENE.c0_30217~~c0_30217.p1 ORF type:complete len:1217 (+),score=295.15,ANAPC4_WD40|PF12894.10|96,ANAPC4_WD40|PF12894.10|1.1e+02,ANAPC4_WD40|PF12894.10|0.00054,ANAPC4_WD40|PF12894.10|1.4e+03,Coatomer_WDAD|PF04053.17|6.5e-132,COPI_C|PF06957.14|1.6e-169,Fis1_TPR_C|PF14853.9|6.8e+03,Fis1_TPR_C|PF14853.9|6.1e+03,Fis1_TPR_C|PF14853.9|1.3,NBCH_WD40|PF20426.1|3.8e+02,NBCH_WD40|PF20426.1|0.023,NBCH_WD40|PF20426.1|0.16,Nup160|PF11715.11|1.4e+02,Nup160|PF11715.11|92,Nup160|PF11715.11|4.4,Nup160|PF11715.11|2.3e+02,Nup160|PF11715.11|2.1e+02,TPR_1|PF00515.31|2.8e+02,TPR_1|PF00515.31|1.8e+02,TPR_1|PF00515.31|1.3e+03,TPR_14|PF13428.9|8.1,TPR_14|PF13428.9|1.1e+02,TPR_2|PF07719.20|1.1e+03,TPR_2|PF07719.20|2e+02,TPR_2|PF07719.20|30,WD40|PF00400.35|41,WD40|PF00400.35|0.0012,WD40|PF00400.35|1.4e-07,WD40|PF00400.35|4.7e-07,WD40|PF00400.35|0.0014,WD40|PF00400.35|0.00011 c0_30217:330-3980(+)'	T
'22.2.1.1.1'	'Vesicle trafficking.retrograde trafficking.Coat protein I (COPI) coatomer machinery.coat protein complex.subunit alpha'	'c2_80485.p1'	'mercator4v5.0: subunit alpha of coat protein complex & original description: GENE.c2_80485~~c2_80485.p1 ORF type:complete len:1217 (+),score=289.85,ANAPC4_WD40|PF12894.10|95,ANAPC4_WD40|PF12894.10|6e+02,ANAPC4_WD40|PF12894.10|2e+02,ANAPC4_WD40|PF12894.10|0.00019,ANAPC4_WD40|PF12894.10|1.1e+03,Coatomer_WDAD|PF04053.17|1.4e-132,COPI_C|PF06957.14|2.2e-170,Fis1_TPR_C|PF14853.9|5.5e+03,Fis1_TPR_C|PF14853.9|1.3e+04,Fis1_TPR_C|PF14853.9|0.97,NBCH_WD40|PF20426.1|4.9e+02,NBCH_WD40|PF20426.1|0.044,NBCH_WD40|PF20426.1|0.031,Nup160|PF11715.11|4.8e+03,Nup160|PF11715.11|56,Nup160|PF11715.11|6.8,Nup160|PF11715.11|19,Nup160|PF11715.11|1e+02,TPR_14|PF13428.9|6.5,TPR_14|PF13428.9|1.7e+02,TPR_2|PF07719.20|9.3e+02,TPR_2|PF07719.20|29,WD40|PF00400.35|20,WD40|PF00400.35|0.00017,WD40|PF00400.35|1e-07,WD40|PF00400.35|3.8e-07,WD40|PF00400.35|0.0011,WD40|PF00400.35|7.7e-05 c2_80485:225-3875(+)'	T
'22.2.1.1.1'	'Vesicle trafficking.retrograde trafficking.Coat protein I (COPI) coatomer machinery.coat protein complex.subunit alpha'	'c2_80489.p1'	'mercator4v5.0: subunit alpha of coat protein complex & original description: GENE.c2_80489~~c2_80489.p1 ORF type:complete len:1217 (+),score=278.17,ANAPC4_WD40|PF12894.10|95,ANAPC4_WD40|PF12894.10|6e+02,ANAPC4_WD40|PF12894.10|2e+02,ANAPC4_WD40|PF12894.10|0.00019,ANAPC4_WD40|PF12894.10|1.1e+03,Coatomer_WDAD|PF04053.17|2.1e-132,COPI_C|PF06957.14|4.7e-167,Fis1_TPR_C|PF14853.9|5.5e+03,Fis1_TPR_C|PF14853.9|5e+03,Fis1_TPR_C|PF14853.9|2.5,NBCH_WD40|PF20426.1|4.9e+02,NBCH_WD40|PF20426.1|0.044,NBCH_WD40|PF20426.1|0.031,Nup160|PF11715.11|4.8e+03,Nup160|PF11715.11|56,Nup160|PF11715.11|6.8,Nup160|PF11715.11|19,Nup160|PF11715.11|1e+02,TPR_1|PF00515.31|2.3e+02,TPR_1|PF00515.31|1.4e+02,TPR_1|PF00515.31|1.1e+03,TPR_14|PF13428.9|6.5,TPR_14|PF13428.9|1.1e+02,TPR_2|PF07719.20|8.5e+02,TPR_2|PF07719.20|1.6e+02,TPR_2|PF07719.20|24,WD40|PF00400.35|20,WD40|PF00400.35|0.00017,WD40|PF00400.35|1e-07,WD40|PF00400.35|3.8e-07,WD40|PF00400.35|0.0011,WD40|PF00400.35|7.7e-05 c2_80489:225-3875(+)'	T
'22.2.1.1.1'	'Vesicle trafficking.retrograde trafficking.Coat protein I (COPI) coatomer machinery.coat protein complex.subunit alpha'	'c2_80493.p1'	'mercator4v5.0: subunit alpha of coat protein complex & original description: GENE.c2_80493~~c2_80493.p1 ORF type:complete len:1217 (+),score=295.32,ANAPC4_WD40|PF12894.10|78,ANAPC4_WD40|PF12894.10|87,ANAPC4_WD40|PF12894.10|0.00045,Coatomer_WDAD|PF04053.17|4.6e-130,COPI_C|PF06957.14|2e-171,Fis1_TPR_C|PF14853.9|5.5e+03,Fis1_TPR_C|PF14853.9|1.3e+04,Fis1_TPR_C|PF14853.9|0.86,NBCH_WD40|PF20426.1|2.9e+02,NBCH_WD40|PF20426.1|0.02,NBCH_WD40|PF20426.1|0.14,Nup160|PF11715.11|1.1e+02,Nup160|PF11715.11|74,Nup160|PF11715.11|3.5,Nup160|PF11715.11|1.9e+02,Nup160|PF11715.11|42,TPR_14|PF13428.9|6.5,TPR_14|PF13428.9|1.4e+02,TPR_2|PF07719.20|8.5e+02,TPR_2|PF07719.20|32,WD40|PF00400.35|33,WD40|PF00400.35|0.00099,WD40|PF00400.35|1.2e-07,WD40|PF00400.35|3.8e-07,WD40|PF00400.35|0.0011,WD40|PF00400.35|8.7e-05,zinc_ribbon_9|PF14369.9|0.72 c2_80493:391-4041(+)'	T
'22.2.1.1.1'	'Vesicle trafficking.retrograde trafficking.Coat protein I (COPI) coatomer machinery.coat protein complex.subunit alpha'	'c5_53820.p1'	'mercator4v5.0: subunit alpha of coat protein complex & original description: GENE.c5_53820~~c5_53820.p1 ORF type:complete len:1217 (-),score=273.74,ANAPC4_WD40|PF12894.10|76,ANAPC4_WD40|PF12894.10|4.8e+02,ANAPC4_WD40|PF12894.10|1.6e+02,ANAPC4_WD40|PF12894.10|0.00015,ANAPC4_WD40|PF12894.10|9.1e+02,Coatomer_WDAD|PF04053.17|1.2e-131,COPI_C|PF06957.14|1.2e-169,Fis1_TPR_C|PF14853.9|4.4e+03,Fis1_TPR_C|PF14853.9|4e+03,Fis1_TPR_C|PF14853.9|2,NBCH_WD40|PF20426.1|4e+02,NBCH_WD40|PF20426.1|0.035,NBCH_WD40|PF20426.1|0.025,Nup160|PF11715.11|3.9e+03,Nup160|PF11715.11|45,Nup160|PF11715.11|5.5,Nup160|PF11715.11|15,Nup160|PF11715.11|3e+02,TPR_1|PF00515.31|1.8e+02,TPR_1|PF00515.31|1.2e+02,TPR_1|PF00515.31|8.5e+02,TPR_14|PF13428.9|5.3,TPR_14|PF13428.9|88,TPR_2|PF07719.20|6.9e+02,TPR_2|PF07719.20|1.3e+02,TPR_2|PF07719.20|19,WD40|PF00400.35|16,WD40|PF00400.35|0.00014,WD40|PF00400.35|8.3e-08,WD40|PF00400.35|3e-07,WD40|PF00400.35|0.00089,WD40|PF00400.35|6.2e-05 c5_53820:438-4088(-)'	T
'22.2.1.1.1'	'Vesicle trafficking.retrograde trafficking.Coat protein I (COPI) coatomer machinery.coat protein complex.subunit alpha'	'c5_53821.p1'	'mercator4v5.0: subunit alpha of coat protein complex & original description: GENE.c5_53821~~c5_53821.p1 ORF type:complete len:1217 (-),score=289.02,ANAPC4_WD40|PF12894.10|3e+02,ANAPC4_WD40|PF12894.10|3.7e+02,ANAPC4_WD40|PF12894.10|79,ANAPC4_WD40|PF12894.10|0.00035,ANAPC4_WD40|PF12894.10|9.1e+02,Coatomer_WDAD|PF04053.17|1.4e-132,COPI_C|PF06957.14|6.5e-170,Fis1_TPR_C|PF14853.9|4.4e+03,Fis1_TPR_C|PF14853.9|4e+03,Fis1_TPR_C|PF14853.9|2,NBCH_WD40|PF20426.1|2.2e+02,NBCH_WD40|PF20426.1|0.022,NBCH_WD40|PF20426.1|0.096,Nup160|PF11715.11|1e+02,Nup160|PF11715.11|60,Nup160|PF11715.11|2.7,Nup160|PF11715.11|1.5e+02,Nup160|PF11715.11|80,TPR_1|PF00515.31|4.3e+02,TPR_1|PF00515.31|1.2e+02,TPR_1|PF00515.31|8.5e+02,TPR_14|PF13428.9|5.3,TPR_14|PF13428.9|89,TPR_2|PF07719.20|7.5e+02,TPR_2|PF07719.20|1.3e+02,TPR_2|PF07719.20|19,WD40|PF00400.35|70,WD40|PF00400.35|0.0008,WD40|PF00400.35|9.3e-08,WD40|PF00400.35|3e-07,WD40|PF00400.35|0.00089,WD40|PF00400.35|7e-05,zinc_ribbon_9|PF14369.9|0.58 c5_53821:512-4162(-)'	T
'22.2.1.1.1'	'Vesicle trafficking.retrograde trafficking.Coat protein I (COPI) coatomer machinery.coat protein complex.subunit alpha'	'c5_53822.p1'	'mercator4v5.0: subunit alpha of coat protein complex & original description: GENE.c5_53822~~c5_53822.p1 ORF type:complete len:1217 (-),score=289.03,ANAPC4_WD40|PF12894.10|3e+02,ANAPC4_WD40|PF12894.10|3.7e+02,ANAPC4_WD40|PF12894.10|79,ANAPC4_WD40|PF12894.10|0.00015,Coatomer_WDAD|PF04053.17|6.6e-130,COPI_C|PF06957.14|6.5e-170,Fis1_TPR_C|PF14853.9|4.4e+03,Fis1_TPR_C|PF14853.9|4e+03,Fis1_TPR_C|PF14853.9|2,NBCH_WD40|PF20426.1|2.6e+02,NBCH_WD40|PF20426.1|0.022,NBCH_WD40|PF20426.1|0.021,Nucleoporin_N|PF08801.14|3.4e+02,Nucleoporin_N|PF08801.14|3.2e+02,Nucleoporin_N|PF08801.14|19,Nup160|PF11715.11|97,Nup160|PF11715.11|63,Nup160|PF11715.11|2.7,Nup160|PF11715.11|15,Nup160|PF11715.11|2.9e+02,TPR_1|PF00515.31|5.5e+02,TPR_1|PF00515.31|1.2e+02,TPR_1|PF00515.31|8.5e+02,TPR_14|PF13428.9|5.3,TPR_14|PF13428.9|89,TPR_2|PF07719.20|1.2e+03,TPR_2|PF07719.20|1.3e+02,TPR_2|PF07719.20|19,WD40|PF00400.35|70,WD40|PF00400.35|0.0008,WD40|PF00400.35|9.3e-08,WD40|PF00400.35|3e-07,WD40|PF00400.35|0.00089,WD40|PF00400.35|6.2e-05,zinc_ribbon_9|PF14369.9|0.58 c5_53822:512-4162(-)'	T
'22.2.1.1.1'	'Vesicle trafficking.retrograde trafficking.Coat protein I (COPI) coatomer machinery.coat protein complex.subunit alpha'	'c6_31299.p1'	'mercator4v5.0: subunit alpha of coat protein complex & original description: GENE.c6_31299~~c6_31299.p1 ORF type:complete len:1217 (+),score=296.32,ANAPC4_WD40|PF12894.10|63,ANAPC4_WD40|PF12894.10|70,ANAPC4_WD40|PF12894.10|0.00035,ANAPC4_WD40|PF12894.10|9.1e+02,Coatomer_WDAD|PF04053.17|6.2e-133,COPI_C|PF06957.14|2.4e-169,Fis1_TPR_C|PF14853.9|4.4e+03,Fis1_TPR_C|PF14853.9|0.69,NBCH_WD40|PF20426.1|2.6e+02,NBCH_WD40|PF20426.1|0.015,NBCH_WD40|PF20426.1|0.12,Nup160|PF11715.11|91,Nup160|PF11715.11|60,Nup160|PF11715.11|2.8,Nup160|PF11715.11|1.5e+02,Nup160|PF11715.11|80,TPR_14|PF13428.9|5.3,TPR_14|PF13428.9|1.1e+02,TPR_2|PF07719.20|6.9e+02,TPR_2|PF07719.20|26,WD40|PF00400.35|27,WD40|PF00400.35|0.0008,WD40|PF00400.35|9.3e-08,WD40|PF00400.35|3e-07,WD40|PF00400.35|0.00089,WD40|PF00400.35|7e-05,zinc_ribbon_9|PF14369.9|0.58 c6_31299:330-3980(+)'	T
'22.2.1.1.1'	'Vesicle trafficking.retrograde trafficking.Coat protein I (COPI) coatomer machinery.coat protein complex.subunit alpha'	'c0_30227.p1'	'mercator4v5.0: subunit alpha of coat protein complex & original description: GENE.c0_30227~~c0_30227.p1 ORF type:complete len:1217 (+),score=295.29,ANAPC4_WD40|PF12894.10|1.2e+02,ANAPC4_WD40|PF12894.10|7.4e+02,ANAPC4_WD40|PF12894.10|2.5e+02,ANAPC4_WD40|PF12894.10|0.00023,Coatomer_WDAD|PF04053.17|9.4e-131,COPI_C|PF06957.14|1.6e-169,Fis1_TPR_C|PF14853.9|6.8e+03,Fis1_TPR_C|PF14853.9|6.1e+03,Fis1_TPR_C|PF14853.9|1.3,NBCH_WD40|PF20426.1|6.1e+02,NBCH_WD40|PF20426.1|0.054,NBCH_WD40|PF20426.1|0.038,Nup160|PF11715.11|5.9e+03,Nup160|PF11715.11|70,Nup160|PF11715.11|8.4,Nup160|PF11715.11|24,Nup160|PF11715.11|4.4e+02,TPR_1|PF00515.31|2.8e+02,TPR_1|PF00515.31|1.8e+02,TPR_1|PF00515.31|1.3e+03,TPR_14|PF13428.9|8.1,TPR_14|PF13428.9|1.1e+02,TPR_2|PF07719.20|1.1e+03,TPR_2|PF07719.20|2e+02,TPR_2|PF07719.20|30,WD40|PF00400.35|25,WD40|PF00400.35|0.00021,WD40|PF00400.35|1.3e-07,WD40|PF00400.35|4.7e-07,WD40|PF00400.35|0.0014,WD40|PF00400.35|9.5e-05 c0_30227:233-3883(+)'	T
'22.2.1.1.1'	'Vesicle trafficking.retrograde trafficking.Coat protein I (COPI) coatomer machinery.coat protein complex.subunit alpha'	'c0_30220.p1'	'mercator4v5.0: subunit alpha of coat protein complex & original description: GENE.c0_30220~~c0_30220.p1 ORF type:complete len:1217 (+),score=294.25,ANAPC4_WD40|PF12894.10|4.5e+02,ANAPC4_WD40|PF12894.10|5.8e+02,ANAPC4_WD40|PF12894.10|1.2e+02,ANAPC4_WD40|PF12894.10|0.00054,ANAPC4_WD40|PF12894.10|1.4e+03,Coatomer_WDAD|PF04053.17|6.5e-132,COPI_C|PF06957.14|1.6e-169,Fis1_TPR_C|PF14853.9|6.8e+03,Fis1_TPR_C|PF14853.9|6.1e+03,Fis1_TPR_C|PF14853.9|1.3,NBCH_WD40|PF20426.1|3.4e+02,NBCH_WD40|PF20426.1|0.025,NBCH_WD40|PF20426.1|0.15,Nup160|PF11715.11|1.4e+02,Nup160|PF11715.11|92,Nup160|PF11715.11|4.4,Nup160|PF11715.11|2.3e+02,Nup160|PF11715.11|2.1e+02,TPR_1|PF00515.31|2.8e+02,TPR_1|PF00515.31|1.8e+02,TPR_1|PF00515.31|1.3e+03,TPR_14|PF13428.9|8.1,TPR_14|PF13428.9|1.1e+02,TPR_2|PF07719.20|1.1e+03,TPR_2|PF07719.20|2e+02,TPR_2|PF07719.20|30,WD40|PF00400.35|1.1e+02,WD40|PF00400.35|0.0012,WD40|PF00400.35|1.4e-07,WD40|PF00400.35|4.7e-07,WD40|PF00400.35|0.0014,WD40|PF00400.35|0.00011 c0_30220:279-3929(+)'	T
'22.2.1.1.1'	'Vesicle trafficking.retrograde trafficking.Coat protein I (COPI) coatomer machinery.coat protein complex.subunit alpha'	'c2_80491.p1'	'mercator4v5.0: subunit alpha of coat protein complex & original description: GENE.c2_80491~~c2_80491.p1 ORF type:3prime_partial len:1123 (+),score=265.60,ANAPC4_WD40|PF12894.10|86,ANAPC4_WD40|PF12894.10|3.4e+02,ANAPC4_WD40|PF12894.10|1.9e+02,ANAPC4_WD40|PF12894.10|0.00017,ANAPC4_WD40|PF12894.10|1e+03,Coatomer_WDAD|PF04053.17|4.2e-131,COPI_C|PF06957.14|5e-120,NBCH_WD40|PF20426.1|4.2e+02,NBCH_WD40|PF20426.1|0.039,NBCH_WD40|PF20426.1|0.03,Nup160|PF11715.11|4.4e+03,Nup160|PF11715.11|51,Nup160|PF11715.11|6.2,Nup160|PF11715.11|17,Nup160|PF11715.11|90,TPR_14|PF13428.9|5.9,TPR_2|PF07719.20|1.3e+03,TPR_2|PF07719.20|1.5e+02,TPR_2|PF07719.20|1.2e+03,WD40|PF00400.35|19,WD40|PF00400.35|0.00016,WD40|PF00400.35|9.5e-08,WD40|PF00400.35|3.4e-07,WD40|PF00400.35|0.001,WD40|PF00400.35|7e-05 c2_80491:225-3590(+)'	T
'22.2.1.1.1'	'Vesicle trafficking.retrograde trafficking.Coat protein I (COPI) coatomer machinery.coat protein complex.subunit alpha'	'c7_18692.p1'	'mercator4v5.0: subunit alpha of coat protein complex & original description: GENE.c7_18692~~c7_18692.p1 ORF type:5prime_partial len:1102 (-),score=251.70,ANAPC4_WD40|PF12894.10|0.00022,Coatomer_WDAD|PF04053.17|1.8e-130,COPI_C|PF06957.14|1.2e-166,Fis1_TPR_C|PF14853.9|6.2e+03,Fis1_TPR_C|PF14853.9|1.1,NBCH_WD40|PF20426.1|0.17,NBCH_WD40|PF20426.1|0.034,Nup160|PF11715.11|5.6,Nup160|PF11715.11|21,Nup160|PF11715.11|42,TPR_14|PF13428.9|7.3,TPR_14|PF13428.9|1.8e+02,TPR_2|PF07719.20|1e+03,TPR_2|PF07719.20|32,WD40|PF00400.35|4.2e-07,WD40|PF00400.35|0.0012,WD40|PF00400.35|8.5e-05 c7_18692:438-3743(-)'	T
'22.2.1.1.1'	'Vesicle trafficking.retrograde trafficking.Coat protein I (COPI) coatomer machinery.coat protein complex.subunit alpha'	'c0_30214.p1'	'mercator4v5.0: subunit alpha of coat protein complex & original description: GENE.c0_30214~~c0_30214.p1 ORF type:complete len:971 (+),score=266.94,Coatomer_WDAD|PF04053.17|6.2e-128,COPI_C|PF06957.14|4.4e-169,Fis1_TPR_C|PF14853.9|5e+03,Fis1_TPR_C|PF14853.9|1.3e+04,Fis1_TPR_C|PF14853.9|0.82,TPR_14|PF13428.9|6.2,TPR_14|PF13428.9|1.3e+02,TPR_2|PF07719.20|8.7e+02,TPR_2|PF07719.20|31,WD40|PF00400.35|0.33,zinc_ribbon_9|PF14369.9|0.69 c0_30214:1372-4284(+)'	T
'22.2.1.1.1'	'Vesicle trafficking.retrograde trafficking.Coat protein I (COPI) coatomer machinery.coat protein complex.subunit alpha'	'c2_80492.p1'	'mercator4v5.0: subunit alpha of coat protein complex & original description: GENE.c2_80492~~c2_80492.p1 ORF type:3prime_partial len:971 (+),score=232.07,ANAPC4_WD40|PF12894.10|2.8e+02,ANAPC4_WD40|PF12894.10|5.1e+02,ANAPC4_WD40|PF12894.10|65,ANAPC4_WD40|PF12894.10|0.00013,Coatomer_WDAD|PF04053.17|6.8e-129,COPI_C|PF06957.14|1.3e-48,NBCH_WD40|PF20426.1|2.5e+02,NBCH_WD40|PF20426.1|0.019,NBCH_WD40|PF20426.1|0.15,Nup160|PF11715.11|98,Nup160|PF11715.11|55,Nup160|PF11715.11|2.6,Nup160|PF11715.11|1.2e+02,Nup160|PF11715.11|31,WD40|PF00400.35|67,WD40|PF00400.35|0.00076,WD40|PF00400.35|8.9e-08,WD40|PF00400.35|2.9e-07,WD40|PF00400.35|0.00085,WD40|PF00400.35|5.9e-05 c2_80492:267-3176(+)'	T
'22.2.1.1.1'	'Vesicle trafficking.retrograde trafficking.Coat protein I (COPI) coatomer machinery.coat protein complex.subunit alpha'	'c0_30211.p1'	'mercator4v5.0: subunit alpha of coat protein complex & original description: GENE.c0_30211~~c0_30211.p1 ORF type:3prime_partial len:955 (+),score=242.81,ANAPC4_WD40|PF12894.10|83,ANAPC4_WD40|PF12894.10|4.9e+02,ANAPC4_WD40|PF12894.10|2e+02,ANAPC4_WD40|PF12894.10|0.00017,Coatomer_WDAD|PF04053.17|5.9e-128,COPI_C|PF06957.14|4.6e-39,NBCH_WD40|PF20426.1|4e+02,NBCH_WD40|PF20426.1|0.038,NBCH_WD40|PF20426.1|0.14,Nup160|PF11715.11|3.3e+03,Nup160|PF11715.11|54,Nup160|PF11715.11|6.3,Nup160|PF11715.11|1.4e+02,Nup160|PF11715.11|37,WD40|PF00400.35|19,WD40|PF00400.35|0.00016,WD40|PF00400.35|9.7e-08,WD40|PF00400.35|3.5e-07,WD40|PF00400.35|0.001,WD40|PF00400.35|7.1e-05 c0_30211:233-3094(+)'	T
'22.2.1.1.1'	'Vesicle trafficking.retrograde trafficking.Coat protein I (COPI) coatomer machinery.coat protein complex.subunit alpha'	'c9_83950.p1'	'mercator4v5.0: subunit alpha of coat protein complex & original description: GENE.c9_83950~~c9_83950.p1 ORF type:5prime_partial len:950 (+),score=168.35,Clathrin|PF00637.23|2.1,Clathrin|PF00637.23|9.9e+02,Coatomer_WDAD|PF04053.17|8.6e-148,COPI_C|PF06957.14|3.1e-97,IPPT|PF01715.20|0.67,WD40|PF00400.35|0.14 c9_83950:3-2852(+)'	T
'22.2.1.1.1'	'Vesicle trafficking.retrograde trafficking.Coat protein I (COPI) coatomer machinery.coat protein complex.subunit alpha'	'c7_18689.p1'	'mercator4v5.0: subunit alpha of coat protein complex & original description: GENE.c7_18689~~c7_18689.p1 ORF type:complete len:983 (-),score=238.24,Coatomer_WDAD|PF04053.17|1.8e-131,COPI_C|PF06957.14|4.8e-167,Fis1_TPR_C|PF14853.9|5.1e+03,Fis1_TPR_C|PF14853.9|0.88,NBCH_WD40|PF20426.1|0.049,Nup160|PF11715.11|20,Nup160|PF11715.11|93,TPR_14|PF13428.9|6.4,TPR_14|PF13428.9|1.4e+02,TPR_2|PF07719.20|9e+02,TPR_2|PF07719.20|32,WD40|PF00400.35|7.5e-05,zinc_ribbon_9|PF14369.9|0.71 c7_18689:482-3232(-)'	T
'22.2.1.1.1'	'Vesicle trafficking.retrograde trafficking.Coat protein I (COPI) coatomer machinery.coat protein complex.subunit alpha'	'c7_18694.p1'	'mercator4v5.0: subunit alpha of coat protein complex & original description: GENE.c7_18694~~c7_18694.p1 ORF type:complete len:983 (-),score=225.93,Coatomer_WDAD|PF04053.17|7.6e-132,COPI_C|PF06957.14|9.1e-167,Fis1_TPR_C|PF14853.9|5.1e+03,Fis1_TPR_C|PF14853.9|0.96,NBCH_WD40|PF20426.1|0.049,Nup160|PF11715.11|20,Nup160|PF11715.11|95,TPR_14|PF13428.9|6.4,TPR_14|PF13428.9|1.6e+02,TPR_2|PF07719.20|8.2e+02,TPR_2|PF07719.20|29,WD40|PF00400.35|7.5e-05,zinc_ribbon_9|PF14369.9|1.3 c7_18694:440-3190(-)'	T
'22.2.1.1.1'	'Vesicle trafficking.retrograde trafficking.Coat protein I (COPI) coatomer machinery.coat protein complex.subunit alpha'	'c6_31298.p1'	'mercator4v5.0: subunit alpha of coat protein complex & original description: GENE.c6_31298~~c6_31298.p1 ORF type:internal len:727 (+),score=192.63,Coatomer_WDAD|PF04053.17|1.4e-131,COPI_C|PF06957.14|2.5e-57 c6_31298:1-2178(+)'	T
'22.2.1.1.1'	'Vesicle trafficking.retrograde trafficking.Coat protein I (COPI) coatomer machinery.coat protein complex.subunit alpha'	'c12_35109.p1'	'mercator4v5.0: subunit alpha of coat protein complex & original description: GENE.c12_35109~~c12_35109.p1 ORF type:complete len:827 (-),score=234.10,Coatomer_WDAD|PF04053.17|7.8e-120,COPI_C|PF06957.14|4.3e-174,Fis1_TPR_C|PF14853.9|3.4e+03,Fis1_TPR_C|PF14853.9|8.7e+03,Fis1_TPR_C|PF14853.9|1.7e+04,Fis1_TPR_C|PF14853.9|0.55,TPR_14|PF13428.9|4.1,TPR_14|PF13428.9|89,TPR_2|PF07719.20|5.7e+02,TPR_2|PF07719.20|21,zinc_ribbon_9|PF14369.9|0.47 c12_35109:432-2582(-)'	T
'22.2.1.1.1'	'Vesicle trafficking.retrograde trafficking.Coat protein I (COPI) coatomer machinery.coat protein complex.subunit alpha'	'c12_35114.p1'	'mercator4v5.0: subunit alpha of coat protein complex & original description: GENE.c12_35114~~c12_35114.p1 ORF type:complete len:802 (-),score=227.25,Coatomer_WDAD|PF04053.17|3.5e-117,COPI_C|PF06957.14|4.4e-173,Fis1_TPR_C|PF14853.9|3.3e+03,Fis1_TPR_C|PF14853.9|8.4e+03,Fis1_TPR_C|PF14853.9|0.56,TPR_14|PF13428.9|4,TPR_14|PF13428.9|1e+02,TPR_2|PF07719.20|5.5e+02,TPR_2|PF07719.20|18,zinc_ribbon_9|PF14369.9|0.85 c12_35114:414-2564(-)'	T
'22.2.1.1.1'	'Vesicle trafficking.retrograde trafficking.Coat protein I (COPI) coatomer machinery.coat protein complex.subunit alpha'	'c14_53027.p1'	'mercator4v5.0: subunit alpha of coat protein complex & original description: GENE.c14_53027~~c14_53027.p1 ORF type:complete len:760 (-),score=196.39,Coatomer_WDAD|PF04053.17|5.6e-105,COPI_C|PF06957.14|6.6e-168,Fis1_TPR_C|PF14853.9|3.3e+03,Fis1_TPR_C|PF14853.9|2.8e+03,Fis1_TPR_C|PF14853.9|0.66,TPR_1|PF00515.31|3.1e+02,TPR_1|PF00515.31|91,TPR_1|PF00515.31|6.7e+02,TPR_14|PF13428.9|4.1,TPR_14|PF13428.9|56,TPR_2|PF07719.20|5.6e+02,TPR_2|PF07719.20|1e+02,TPR_2|PF07719.20|15,zinc_ribbon_9|PF14369.9|0.86 c14_53027:504-2654(-)'	T
'22.2.1.1.1'	'Vesicle trafficking.retrograde trafficking.Coat protein I (COPI) coatomer machinery.coat protein complex.subunit alpha'	'c14_53034.p1'	'mercator4v5.0: subunit alpha of coat protein complex & original description: GENE.c14_53034~~c14_53034.p1 ORF type:complete len:760 (-),score=207.59,Coatomer_WDAD|PF04053.17|2.1e-106,COPI_C|PF06957.14|1.2e-172,Fis1_TPR_C|PF14853.9|3.3e+03,Fis1_TPR_C|PF14853.9|2.8e+03,Fis1_TPR_C|PF14853.9|0.66,TPR_1|PF00515.31|4.4e+02,TPR_1|PF00515.31|91,TPR_1|PF00515.31|6.7e+02,TPR_14|PF13428.9|4.1,TPR_14|PF13428.9|56,TPR_2|PF07719.20|9.3e+02,TPR_2|PF07719.20|1e+02,TPR_2|PF07719.20|15,zinc_ribbon_9|PF14369.9|0.86 c14_53034:504-2654(-)'	T
'22.2.1.1.1'	'Vesicle trafficking.retrograde trafficking.Coat protein I (COPI) coatomer machinery.coat protein complex.subunit alpha'	'c4_29962.p1'	'mercator4v5.0: subunit alpha of coat protein complex & original description: GENE.c4_29962~~c4_29962.p1 ORF type:3prime_partial len:589 (-),score=93.11,ANAPC4_WD40|PF12894.10|46,ANAPC4_WD40|PF12894.10|2.3e+02,ANAPC4_WD40|PF12894.10|98,ANAPC4_WD40|PF12894.10|0.00022,ANAPC4_WD40|PF12894.10|5.2e+02,Coatomer_WDAD|PF04053.17|4.3e-60,NBCH_WD40|PF20426.1|1.6e+03,NBCH_WD40|PF20426.1|2.5e+02,NBCH_WD40|PF20426.1|0.014,NBCH_WD40|PF20426.1|0.057,Nup160|PF11715.11|2.1e+03,Nup160|PF11715.11|31,Nup160|PF11715.11|1.9,Nup160|PF11715.11|1.1e+02,Nup160|PF11715.11|33,WD40|PF00400.35|11,WD40|PF00400.35|9.2e-05,WD40|PF00400.35|5.5e-08,WD40|PF00400.35|2e-07,WD40|PF00400.35|0.00059,WD40|PF00400.35|4.7e-05 c4_29962:1-1764(-)'	T
'22.2.1.1.2'	'Vesicle trafficking.retrograde trafficking.Coat protein I (COPI) coatomer machinery.coat protein complex.subunit beta2'	'c3_47964.p1'	'mercator4v5.0: subunit beta2 of coat protein complex & original description: GENE.c3_47964~~c3_47964.p1 ORF type:complete len:916 (+),score=197.88,ANAPC4_WD40|PF12894.10|4.5e+02,ANAPC4_WD40|PF12894.10|1.4e+03,ANAPC4_WD40|PF12894.10|4.8e+02,ANAPC4_WD40|PF12894.10|0.87,ANAPC4_WD40|PF12894.10|8.6e+02,ANAPC4_WD40|PF12894.10|3.2e+02,BBS2_Mid|PF14783.9|5.8e+03,BBS2_Mid|PF14783.9|5.7e+02,BBS2_Mid|PF14783.9|4.2,Coatomer_WDAD|PF04053.17|1.3e-165,NBCH_WD40|PF20426.1|32,NBCH_WD40|PF20426.1|0.0014,Nup160|PF11715.11|2.3e+03,Nup160|PF11715.11|30,Nup160|PF11715.11|0.51,TPR_2|PF07719.20|1.8,TPR_8|PF13181.9|1.3e+03,TPR_8|PF13181.9|0.49,WD40|PF00400.35|0.89,WD40|PF00400.35|15,WD40|PF00400.35|1.5e-05,WD40|PF00400.35|0.00023,WD40|PF00400.35|7.8e-06,WD40|PF00400.35|1.1e-08,WD40|PF00400.35|1.8e+02 c3_47964:121-2868(+)'	T
'22.2.1.1.3'	'Vesicle trafficking.retrograde trafficking.Coat protein I (COPI) coatomer machinery.coat protein complex.subunit epsilon'	'c9_77630.p1'	'mercator4v5.0: subunit epsilon of coat protein complex & original description: GENE.c9_77630~~c9_77630.p1 ORF type:complete len:297 (-),score=60.78,ANAPC3|PF12895.10|9.3e+02,ANAPC3|PF12895.10|0.034,Coatomer_E|PF04733.17|1e-136,TPR_1|PF00515.31|31,TPR_1|PF00515.31|0.0078,TPR_1|PF00515.31|2.3e+03,TPR_10|PF13374.9|2.9,TPR_11|PF13414.9|2e+03,TPR_11|PF13414.9|1.8e+03,TPR_11|PF13414.9|2.2,TPR_12|PF13424.9|1.6e+03,TPR_12|PF13424.9|7.7e+02,TPR_12|PF13424.9|0.0028,TPR_14|PF13428.9|0.09,TPR_16|PF13432.9|0.53,TPR_19|PF14559.9|3.2e-05,TPR_2|PF07719.20|38,TPR_2|PF07719.20|0.0052,TPR_7|PF13176.9|0.2,TPR_8|PF13181.9|10 c9_77630:317-1207(-)'	T
'22.2.1.1.3'	'Vesicle trafficking.retrograde trafficking.Coat protein I (COPI) coatomer machinery.coat protein complex.subunit epsilon'	'c9_53271.p1'	'mercator4v5.0: subunit epsilon of coat protein complex & original description: GENE.c9_53271~~c9_53271.p1 ORF type:complete len:334 (+),score=61.35,ANAPC3|PF12895.10|1.1e+02,ANAPC3|PF12895.10|0.99,ANAPC3|PF12895.10|18,ANAPC3|PF12895.10|2e+03,Coatomer_E|PF04733.17|1.7e-61,Smr|PF01713.24|7.4e+03,Smr|PF01713.24|0.27,TPR-S|PF20308.1|1.1e+02,TPR-S|PF20308.1|12,TPR_1|PF00515.31|8.3e+02,TPR_1|PF00515.31|2.9e+02,TPR_1|PF00515.31|0.32,TPR_10|PF13374.9|1.6e+02,TPR_10|PF13374.9|1.2e+02,TPR_11|PF13414.9|0.24,TPR_12|PF13424.9|4.3e+02,TPR_12|PF13424.9|32,TPR_12|PF13424.9|0.73,TPR_12|PF13424.9|0.63,TPR_14|PF13428.9|1.7e+02,TPR_14|PF13428.9|4.6e+02,TPR_14|PF13428.9|0.12,TPR_16|PF13432.9|6.5,TPR_16|PF13432.9|8.6,TPR_19|PF14559.9|3.5e+02,TPR_19|PF14559.9|0.0024,TPR_19|PF14559.9|0.0052,TPR_2|PF07719.20|1.4e+03,TPR_2|PF07719.20|3.7e+02,TPR_2|PF07719.20|0.065,TPR_4|PF07721.17|4.3e+03,TPR_4|PF07721.17|2.4,TPR_4|PF07721.17|0.37,TPR_6|PF13174.9|9e+02,TPR_6|PF13174.9|3.6e+03,TPR_6|PF13174.9|14,TPR_8|PF13181.9|50,TPR_8|PF13181.9|11,Type_III_YscG|PF09477.13|69,Type_III_YscG|PF09477.13|1.4e+02,Type_III_YscG|PF09477.13|1.4e+03 c9_53271:119-1003(+)'	T
'22.2.1.1.3'	'Vesicle trafficking.retrograde trafficking.Coat protein I (COPI) coatomer machinery.coat protein complex.subunit epsilon'	'c9_28324.p1'	'mercator4v5.0: subunit epsilon of coat protein complex & original description: GENE.c9_28324~~c9_28324.p1 ORF type:5prime_partial len:180 (-),score=28.39,ANAPC3|PF12895.10|1.3e+03,ANAPC3|PF12895.10|1.6,Coatomer_E|PF04733.17|6.2e-30,TPR_1|PF00515.31|0.0051,TPR_10|PF13374.9|2.3,TPR_11|PF13414.9|0.21,TPR_12|PF13424.9|0.0015,TPR_14|PF13428.9|2e+02,TPR_14|PF13428.9|0.032,TPR_16|PF13432.9|5.6e+02,TPR_16|PF13432.9|0.14,TPR_16|PF13432.9|9.7e+02,TPR_19|PF14559.9|20,TPR_19|PF14559.9|0.22,TPR_2|PF07719.20|0.00028,TPR_4|PF07721.17|0.62,TPR_6|PF13174.9|15,TPR_6|PF13174.9|3.4e+03,TPR_7|PF13176.9|1.5e+03,TPR_7|PF13176.9|1.2,TPR_8|PF13181.9|8.4e+02,TPR_8|PF13181.9|0.033,TPR_9|PF13371.9|0.61,TPR_9|PF13371.9|3.4e+03 c9_28324:153-692(-)'	T
'22.2.1.1.3'	'Vesicle trafficking.retrograde trafficking.Coat protein I (COPI) coatomer machinery.coat protein complex.subunit epsilon'	'c9_28325.p1'	'mercator4v5.0: subunit epsilon of coat protein complex & original description: GENE.c9_28325~~c9_28325.p1 ORF type:internal len:176 (-),score=24.27,CD225|PF04505.15|57,CD225|PF04505.15|57,Coatomer_E|PF04733.17|2.2e-17,Coatomer_E|PF04733.17|2e-17,DUF1430|PF07242.14|39,DUF1430|PF07242.14|39,Josephin|PF02099.20|1.3,Josephin|PF02099.20|5.2,SP_C-Propep|PF08999.13|40,SP_C-Propep|PF08999.13|40,TPR_19|PF14559.9|19,TPR_19|PF14559.9|18 c9_28325:1-525(-)'	T
'22.2.1.1.4'	'Vesicle trafficking.retrograde trafficking.Coat protein I (COPI) coatomer machinery.coat protein complex.cargo adaptor F-subcomplex'	''	''
'22.2.1.1.4.1'	'Vesicle trafficking.retrograde trafficking.Coat protein I (COPI) coatomer machinery.coat protein complex.cargo adaptor F-subcomplex.subunit beta'	'c10_88083.p1'	'mercator4v5.0: subunit beta of cargo adaptor F-subcomplex & original description: GENE.c10_88083~~c10_88083.p1 ORF type:complete len:955 (+),score=159.51,Adaptin_N|PF01602.23|6.6e-91,Alpha_adaptinC2|PF02883.23|0.06,Cnd1|PF12717.10|6e+02,Cnd1|PF12717.10|4e-05,Cnd1|PF12717.10|1.7e+03,Cnd1|PF12717.10|2.3e+02,Coatamer_beta_C|PF07718.15|7.8e-57,Coatomer_b_Cpla|PF14806.9|3.3e-53,Coatomer_g_Cpla|PF16381.8|5.4e+04,Coatomer_g_Cpla|PF16381.8|0.65,HEAT|PF02985.25|7.6e+02,HEAT|PF02985.25|0.069,HEAT|PF02985.25|5.6e+02,HEAT_2|PF13646.9|0.049,HEAT_2|PF13646.9|1.4e+03,HEAT_2|PF13646.9|9.8e+02 c10_88083:227-3091(+)'	T
'22.2.1.1.4.1'	'Vesicle trafficking.retrograde trafficking.Coat protein I (COPI) coatomer machinery.coat protein complex.cargo adaptor F-subcomplex.subunit beta'	'c10_88084.p1'	'mercator4v5.0: subunit beta of cargo adaptor F-subcomplex & original description: GENE.c10_88084~~c10_88084.p1 ORF type:complete len:951 (+),score=159.45,Adaptin_N|PF01602.23|6.6e-91,Alpha_adaptinC2|PF02883.23|0.06,Cnd1|PF12717.10|6e+02,Cnd1|PF12717.10|4e-05,Cnd1|PF12717.10|1.7e+03,Cnd1|PF12717.10|2.4e+02,Coatamer_beta_C|PF07718.15|7.7e-57,Coatomer_b_Cpla|PF14806.9|6.7e-56,Coatomer_g_Cpla|PF16381.8|5.4e+04,Coatomer_g_Cpla|PF16381.8|0.51,HEAT|PF02985.25|7.6e+02,HEAT|PF02985.25|0.069,HEAT|PF02985.25|5.6e+02,HEAT_2|PF13646.9|0.049,HEAT_2|PF13646.9|1.4e+03,HEAT_2|PF13646.9|9.8e+02 c10_88084:227-3079(+)'	T
'22.2.1.1.4.1'	'Vesicle trafficking.retrograde trafficking.Coat protein I (COPI) coatomer machinery.coat protein complex.cargo adaptor F-subcomplex.subunit beta'	'c9_101940.p1'	'mercator4v5.0: subunit beta of cargo adaptor F-subcomplex & original description: GENE.c9_101940~~c9_101940.p1 ORF type:complete len:875 (+),score=99.41,Adaptin_N|PF01602.23|6.4e-96,Cnd1|PF12717.10|3.9e-10,Cnd1|PF12717.10|1.9,DUF5578|PF17741.4|17,DUF5578|PF17741.4|1.5,HEAT|PF02985.25|9.8,HEAT|PF02985.25|1.9e+03,HEAT|PF02985.25|4.1e+02,HEAT_2|PF13646.9|0.095,HEAT_2|PF13646.9|0.15,HEAT_2|PF13646.9|3.8e+02,HEAT_2|PF13646.9|37 c9_101940:142-2766(+)'	T
'22.2.1.1.4.1'	'Vesicle trafficking.retrograde trafficking.Coat protein I (COPI) coatomer machinery.coat protein complex.cargo adaptor F-subcomplex.subunit beta'	'c10_46631.p1'	'mercator4v5.0: subunit beta of cargo adaptor F-subcomplex & original description: GENE.c10_46631~~c10_46631.p1 ORF type:3prime_partial len:869 (-),score=197.08,Adaptin_N|PF01602.23|1e-85,Alpha_adaptinC2|PF02883.23|0.13,Cnd1|PF12717.10|1.2e+03,Cnd1|PF12717.10|2e-05,Cnd1|PF12717.10|5e+02,Cnd1|PF12717.10|7.1e+02,Coatamer_beta_C|PF07718.15|1.1e-57,Coatomer_b_Cpla|PF14806.9|2.4e-19,Gemini_V2|PF01524.20|1.7e+03,Gemini_V2|PF01524.20|2.8,HEAT|PF02985.25|6.5e+02,HEAT|PF02985.25|0.064,HEAT|PF02985.25|5.5e+02,HEAT|PF02985.25|1.4e+03,HEAT_2|PF13646.9|0.014,HEAT_2|PF13646.9|1.4e+03,HEAT_2|PF13646.9|2e+03,HEAT_2|PF13646.9|1.9e+02 c10_46631:1-2604(-)'	T
'22.2.1.1.4.1'	'Vesicle trafficking.retrograde trafficking.Coat protein I (COPI) coatomer machinery.coat protein complex.cargo adaptor F-subcomplex.subunit beta'	'c10_46630.p1'	'mercator4v5.0: subunit beta of cargo adaptor F-subcomplex & original description: GENE.c10_46630~~c10_46630.p1 ORF type:complete len:746 (-),score=147.45,Adaptin_N|PF01602.23|6.7e-86,Cnd1|PF12717.10|9.9e+02,Cnd1|PF12717.10|1.6e-05,Cnd1|PF12717.10|3e+02,Cnd1|PF12717.10|6.2e+02,HEAT|PF02985.25|5.4e+02,HEAT|PF02985.25|0.054,HEAT|PF02985.25|4.6e+02,HEAT|PF02985.25|1.2e+03,HEAT_2|PF13646.9|0.011,HEAT_2|PF13646.9|1.2e+03,HEAT_2|PF13646.9|1.6e+02,Sulfotransfer_4|PF17784.4|1.9,Sulfotransfer_4|PF17784.4|8.4e+03 c10_46630:998-3235(-)'	T
'22.2.1.1.4.1'	'Vesicle trafficking.retrograde trafficking.Coat protein I (COPI) coatomer machinery.coat protein complex.cargo adaptor F-subcomplex.subunit beta'	'c13_50931.p2'	'mercator4v5.0: subunit beta of cargo adaptor F-subcomplex & original description: GENE.c13_50931~~c13_50931.p2 ORF type:complete len:398 (-),score=89.86,Alpha_adaptinC2|PF02883.23|0.042,Coatamer_beta_C|PF07718.15|2.8e-58,Coatamer_beta_C|PF07718.15|1.1e+04,Coatomer_b_Cpla|PF14806.9|6e+03,Coatomer_b_Cpla|PF14806.9|9.4e-57,Coatomer_g_Cpla|PF16381.8|2.5e+04,Coatomer_g_Cpla|PF16381.8|0.018,DUF916|PF06030.15|0.77,DUF916|PF06030.15|1.5e+04,Gemini_V2|PF01524.20|6.4e+02,Gemini_V2|PF01524.20|0.94,Transglut_C|PF00927.25|7.2e+03,Transglut_C|PF00927.25|1.1,Transglut_C|PF00927.25|6.4e+03 c13_50931:341-1534(-)'	T
'22.2.1.1.4.2'	'Vesicle trafficking.retrograde trafficking.Coat protein I (COPI) coatomer machinery.coat protein complex.cargo adaptor F-subcomplex.subunit gamma'	'c2_37830.p1'	'mercator4v5.0: subunit gamma of cargo adaptor F-subcomplex & original description: GENE.c2_37830~~c2_37830.p1 ORF type:complete len:888 (-),score=239.81,Adaptin_N|PF01602.23|1.1e-130,CLASP_N|PF12348.11|3,CLASP_N|PF12348.11|4.3e+02,Cnd1|PF12717.10|2.4e-06,Cnd1|PF12717.10|2.9e+03,Cnd1|PF12717.10|0.19,Cnd1|PF12717.10|0.34,Coatomer_g_Cpla|PF16381.8|1e-35,COP-gamma_platf|PF08752.13|1.6e+04,COP-gamma_platf|PF08752.13|9.9e-54,HEAT|PF02985.25|6.1e+02,HEAT|PF02985.25|1.2e+03,HEAT|PF02985.25|1.4e+02,HEAT|PF02985.25|2.9e+02,HEAT|PF02985.25|16,HEAT_2|PF13646.9|2.6,HEAT_2|PF13646.9|1.7e+03,HEAT_2|PF13646.9|7.4,HEAT_2|PF13646.9|0.54,HEAT_2|PF13646.9|1.2e-06,HEAT_EZ|PF13513.9|14,HEAT_EZ|PF13513.9|2.1e+02,HEAT_PBS|PF03130.19|2.1e+03,HEAT_PBS|PF03130.19|1.3e+04,HEAT_PBS|PF03130.19|9.5,PDS5|PF20168.1|4.5e+02,PDS5|PF20168.1|44,PDS5|PF20168.1|0.13,RICTOR_M|PF14666.9|4.1,RICTOR_M|PF14666.9|1.2e+04,RICTOR_M|PF14666.9|6.2e+02 c2_37830:488-3151(-)'	T
'22.2.1.1.4.2'	'Vesicle trafficking.retrograde trafficking.Coat protein I (COPI) coatomer machinery.coat protein complex.cargo adaptor F-subcomplex.subunit gamma'	'c10_82542.p1'	'mercator4v5.0: subunit gamma of cargo adaptor F-subcomplex & original description: GENE.c10_82542~~c10_82542.p1 ORF type:complete len:563 (-),score=106.61,Adaptin_N|PF01602.23|1.3e-125,Arm|PF00514.26|17,Cnd1|PF12717.10|1.6e-06,Cnd1|PF12717.10|2.4e+03,Cnd1|PF12717.10|0.12,Cnd1|PF12717.10|0.29,Cnd3|PF12719.10|4.6e+02,Cnd3|PF12719.10|2.8,Cnd3|PF12719.10|56,HEAT|PF02985.25|4.5e+02,HEAT|PF02985.25|9.8e+02,HEAT|PF02985.25|1.1e+02,HEAT|PF02985.25|2.4e+02,HEAT_2|PF13646.9|1.9,HEAT_2|PF13646.9|1.4e+03,HEAT_2|PF13646.9|5.3,HEAT_2|PF13646.9|0.88,HEAT_2|PF13646.9|0.00028,HEAT_PBS|PF03130.19|1.6e+03,HEAT_PBS|PF03130.19|9.7e+03,HEAT_PBS|PF03130.19|7.5,MoaC|PF01967.24|3.9e+04,MoaC|PF01967.24|7.8e+03,MoaC|PF01967.24|1.8,UNC45-central|PF11701.11|2.5e+03,UNC45-central|PF11701.11|7.3,UNC45-central|PF11701.11|2.1e+03 c10_82542:1660-3348(-)'	T
'22.2.1.1.4.3'	'Vesicle trafficking.retrograde trafficking.Coat protein I (COPI) coatomer machinery.coat protein complex.cargo adaptor F-subcomplex.subunit delta'	'c5_55333.p1'	'mercator4v5.0: subunit delta of cargo adaptor F-subcomplex & original description: GENE.c5_55333~~c5_55333.p1 ORF type:complete len:531 (+),score=143.46,Adap_comp_sub|PF00928.24|3.2e-32,Clat_adaptor_s|PF01217.23|0.00064 c5_55333:409-2001(+)'	T
'22.2.1.1.4.3'	'Vesicle trafficking.retrograde trafficking.Coat protein I (COPI) coatomer machinery.coat protein complex.cargo adaptor F-subcomplex.subunit delta'	'c11_59705.p1'	'mercator4v5.0: subunit delta of cargo adaptor F-subcomplex & original description: GENE.c11_59705~~c11_59705.p1 ORF type:complete len:531 (+),score=139.12,Adap_comp_sub|PF00928.24|3.5e-30,Clat_adaptor_s|PF01217.23|0.00064 c11_59705:170-1762(+)'	T
'22.2.1.1.4.3'	'Vesicle trafficking.retrograde trafficking.Coat protein I (COPI) coatomer machinery.coat protein complex.cargo adaptor F-subcomplex.subunit delta'	'c9_43325.p1'	'mercator4v5.0: subunit delta of cargo adaptor F-subcomplex & original description: GENE.c9_43325~~c9_43325.p1 ORF type:5prime_partial len:530 (+),score=48.66,Adap_comp_sub|PF00928.24|1.2e-17,Clat_adaptor_s|PF01217.23|1.9e-07,muHD|PF10291.12|0.027,RPM2|PF08579.14|0.048 c9_43325:1-1590(+)'	T
'22.2.1.1.4.3'	'Vesicle trafficking.retrograde trafficking.Coat protein I (COPI) coatomer machinery.coat protein complex.cargo adaptor F-subcomplex.subunit delta'	'c13_54478.p1'	'mercator4v5.0: subunit delta of cargo adaptor F-subcomplex & original description: GENE.c13_54478~~c13_54478.p1 ORF type:5prime_partial len:212 (+),score=36.95,Adap_comp_sub|PF00928.24|3.3e-23 c13_54478:3-638(+)'	T
'22.2.1.1.4.3'	'Vesicle trafficking.retrograde trafficking.Coat protein I (COPI) coatomer machinery.coat protein complex.cargo adaptor F-subcomplex.subunit delta'	'c0_57814.p1'	'mercator4v5.0: subunit delta of cargo adaptor F-subcomplex & original description: GENE.c0_57814~~c0_57814.p1 ORF type:complete len:129 (+),score=18.41,Clat_adaptor_s|PF01217.23|0.0035 c0_57814:214-600(+)'	T
'22.2.1.1.4.4'	'Vesicle trafficking.retrograde trafficking.Coat protein I (COPI) coatomer machinery.coat protein complex.cargo adaptor F-subcomplex.subunit zeta'	'c5_53127.p1'	'mercator4v5.0: subunit zeta of cargo adaptor F-subcomplex & original description: GENE.c5_53127~~c5_53127.p1 ORF type:5prime_partial len:211 (+),score=55.75,Clat_adaptor_s|PF01217.23|8.3e-22 c5_53127:1-633(+)'	T
'22.2.1.1.4.4'	'Vesicle trafficking.retrograde trafficking.Coat protein I (COPI) coatomer machinery.coat protein complex.cargo adaptor F-subcomplex.subunit zeta'	'c9_42336.p1'	'mercator4v5.0: subunit zeta of cargo adaptor F-subcomplex & original description: GENE.c9_42336~~c9_42336.p1 ORF type:complete len:227 (+),score=15.73,Clat_adaptor_s|PF01217.23|29,Clat_adaptor_s|PF01217.23|1.7e-14 c9_42336:80-682(+)'	T
'22.2.1.1.4.4'	'Vesicle trafficking.retrograde trafficking.Coat protein I (COPI) coatomer machinery.coat protein complex.cargo adaptor F-subcomplex.subunit zeta'	'c1_18158.p1'	'mercator4v5.0: subunit zeta of cargo adaptor F-subcomplex & original description: GENE.c1_18158~~c1_18158.p1 ORF type:5prime_partial len:190 (+),score=46.32,Clat_adaptor_s|PF01217.23|5.3e-24 c1_18158:1-570(+)'	T
'22.2.1.1.4.4'	'Vesicle trafficking.retrograde trafficking.Coat protein I (COPI) coatomer machinery.coat protein complex.cargo adaptor F-subcomplex.subunit zeta'	'c0_75511.p1'	'mercator4v5.0: subunit zeta of cargo adaptor F-subcomplex & original description: GENE.c0_75511~~c0_75511.p1 ORF type:5prime_partial len:189 (-),score=45.44,Clat_adaptor_s|PF01217.23|4.8e-24 c0_75511:169-735(-)'	T
'22.2.1.1.4.4'	'Vesicle trafficking.retrograde trafficking.Coat protein I (COPI) coatomer machinery.coat protein complex.cargo adaptor F-subcomplex.subunit zeta'	'c12_64539.p1'	'mercator4v5.0: subunit zeta of cargo adaptor F-subcomplex & original description: GENE.c12_64539~~c12_64539.p1 ORF type:3prime_partial len:161 (+),score=39.80,Clat_adaptor_s|PF01217.23|1.8e-21 c12_64539:333-812(+)'	T
'22.2.1.1.4.4'	'Vesicle trafficking.retrograde trafficking.Coat protein I (COPI) coatomer machinery.coat protein complex.cargo adaptor F-subcomplex.subunit zeta'	'c11_78209.p1'	'mercator4v5.0: subunit zeta of cargo adaptor F-subcomplex & original description: GENE.c11_78209~~c11_78209.p1 ORF type:5prime_partial len:148 (-),score=34.68,AP-5_subunit_s1|PF15001.9|0.2,Clat_adaptor_s|PF01217.23|8e-17 c11_78209:164-607(-)'	T
'22.2.1.1.4.4'	'Vesicle trafficking.retrograde trafficking.Coat protein I (COPI) coatomer machinery.coat protein complex.cargo adaptor F-subcomplex.subunit zeta'	'c0_59040.p2'	'mercator4v5.0: subunit zeta of cargo adaptor F-subcomplex & original description: GENE.c0_59040~~c0_59040.p2 ORF type:5prime_partial len:137 (-),score=36.04,Clat_adaptor_s|PF01217.23|2.1e-17 c0_59040:601-1011(-)'	T
'22.2.1.1.4.4'	'Vesicle trafficking.retrograde trafficking.Coat protein I (COPI) coatomer machinery.coat protein complex.cargo adaptor F-subcomplex.subunit zeta'	'c4_72439.p1'	'mercator4v5.0: subunit zeta of cargo adaptor F-subcomplex & original description: GENE.c4_72439~~c4_72439.p1 ORF type:complete len:127 (-),score=20.32,Clat_adaptor_s|PF01217.23|4e-12 c4_72439:436-816(-)'	T
'22.2.1.1.4.4'	'Vesicle trafficking.retrograde trafficking.Coat protein I (COPI) coatomer machinery.coat protein complex.cargo adaptor F-subcomplex.subunit zeta'	'c9_79183.p2'	'mercator4v5.0: subunit zeta of cargo adaptor F-subcomplex & original description: GENE.c9_79183~~c9_79183.p2 ORF type:internal len:123 (-),score=6.78,Clat_adaptor_s|PF01217.23|1.6e-08 c9_79183:1-366(-)'	T
'22.2.1.1.4.4'	'Vesicle trafficking.retrograde trafficking.Coat protein I (COPI) coatomer machinery.coat protein complex.cargo adaptor F-subcomplex.subunit zeta'	'c5_46477.p1'	'mercator4v5.0: subunit zeta of cargo adaptor F-subcomplex & original description: GENE.c5_46477~~c5_46477.p1 ORF type:internal len:115 (+),score=27.86,AP-5_subunit_s1|PF15001.9|0.2,Clat_adaptor_s|PF01217.23|9e-15 c5_46477:1-342(+)'	T
'22.2.1.1.4.4'	'Vesicle trafficking.retrograde trafficking.Coat protein I (COPI) coatomer machinery.coat protein complex.cargo adaptor F-subcomplex.subunit zeta'	'c1_18157.p1'	'mercator4v5.0: subunit zeta of cargo adaptor F-subcomplex & original description: GENE.c1_18157~~c1_18157.p1 ORF type:5prime_partial len:106 (+),score=8.96,Clat_adaptor_s|PF01217.23|0.062 c1_18157:1-318(+)'	T
'22.2.1.2'	'Vesicle trafficking.retrograde trafficking.Coat protein I (COPI) coatomer machinery.coat protein recruiting'	''	''
'22.2.1.2.1'	'Vesicle trafficking.retrograde trafficking.Coat protein I (COPI) coatomer machinery.coat protein recruiting.ARF-GTPase activities'	''	''
'22.2.1.2.1.1'	'Vesicle trafficking.retrograde trafficking.Coat protein I (COPI) coatomer machinery.coat protein recruiting.ARF-GTPase activities.ARF-GTPase *(ARF1)'	'c10_53919.p1'	'mercator4v5.0: ARF-GTPase *(ARF1) & original description: GENE.c10_53919~~c10_53919.p1 ORF type:5prime_partial len:234 (-),score=25.27,6PF2K|PF01591.21|0.086,Arf|PF00025.24|5.7e-77,G-alpha|PF00503.23|0.46,G-alpha|PF00503.23|6.1e-07,Gtr1_RagA|PF04670.15|1.3e-07,MMR_HSR1|PF01926.26|0.00066,Ras|PF00071.25|4.8e-11,Roc|PF08477.16|3.5e-12,SRPRB|PF09439.13|5.6e-12 c10_53919:446-1147(-)'	T
'22.2.1.2.1.1'	'Vesicle trafficking.retrograde trafficking.Coat protein I (COPI) coatomer machinery.coat protein recruiting.ARF-GTPase activities.ARF-GTPase *(ARF1)'	'c7_4481.p1'	'mercator4v5.0: ARF-GTPase *(ARF1) & original description: GENE.c7_4481~~c7_4481.p1 ORF type:5prime_partial len:216 (+),score=42.25,6PF2K|PF01591.21|0.046,6PF2K|PF01591.21|3.2e+03,Arf|PF00025.24|9.1e-80,DO-GTPase2|PF19993.2|55,DO-GTPase2|PF19993.2|37,G-alpha|PF00503.23|0.26,G-alpha|PF00503.23|4.1e-08,Gtr1_RagA|PF04670.15|1.6e-08,MMR_HSR1|PF01926.26|0.00015,Ras|PF00071.25|5.2e-12,Roc|PF08477.16|8.1e-13,SRPRB|PF09439.13|8e-13,T2SSE|PF00437.23|0.24 c7_4481:3-650(+)'	T
'22.2.1.2.1.1'	'Vesicle trafficking.retrograde trafficking.Coat protein I (COPI) coatomer machinery.coat protein recruiting.ARF-GTPase activities.ARF-GTPase *(ARF1)'	'c11_62895.p1'	'mercator4v5.0: ARF-GTPase *(ARF1) & original description: GENE.c11_62895~~c11_62895.p1 ORF type:complete len:182 (+),score=37.65,6PF2K|PF01591.21|0.034,6PF2K|PF01591.21|2.3e+03,Arf|PF00025.24|8.7e-80,DO-GTPase2|PF19993.2|44,DO-GTPase2|PF19993.2|16,G-alpha|PF00503.23|0.22,G-alpha|PF00503.23|2.9e-08,Gtr1_RagA|PF04670.15|9.3e-09,MMR_HSR1|PF01926.26|0.00011,Ras|PF00071.25|3e-12,Roc|PF08477.16|4.1e-13,SRPRB|PF09439.13|3.6e-13 c11_62895:125-670(+)'	T
'22.2.1.2.1.1'	'Vesicle trafficking.retrograde trafficking.Coat protein I (COPI) coatomer machinery.coat protein recruiting.ARF-GTPase activities.ARF-GTPase *(ARF1)'	'c9_83401.p1'	'mercator4v5.0: ARF-GTPase *(ARF1) & original description: GENE.c9_83401~~c9_83401.p1 ORF type:complete len:184 (-),score=32.46,6PF2K|PF01591.21|0.056,Arf|PF00025.24|3e-79,DO-GTPase2|PF19993.2|45,DO-GTPase2|PF19993.2|11,G-alpha|PF00503.23|0.26,G-alpha|PF00503.23|4.5e-09,Gtr1_RagA|PF04670.15|8.2e-09,MMR_HSR1|PF01926.26|2e-05,Ras|PF00071.25|1.7e-12,Roc|PF08477.16|2e-13,SRPRB|PF09439.13|1.3e-13 c9_83401:637-1188(-)'	T
'22.2.1.2.1.1'	'Vesicle trafficking.retrograde trafficking.Coat protein I (COPI) coatomer machinery.coat protein recruiting.ARF-GTPase activities.ARF-GTPase *(ARF1)'	'c9_83403.p1'	'mercator4v5.0: ARF-GTPase *(ARF1) & original description: GENE.c9_83403~~c9_83403.p1 ORF type:complete len:184 (-),score=35.85,6PF2K|PF01591.21|0.061,Arf|PF00025.24|1.8e-78,DO-GTPase2|PF19993.2|45,DO-GTPase2|PF19993.2|11,G-alpha|PF00503.23|0.25,G-alpha|PF00503.23|4.6e-09,Gtr1_RagA|PF04670.15|8.2e-09,MMR_HSR1|PF01926.26|2e-05,Ras|PF00071.25|1.7e-12,Roc|PF08477.16|2e-13,SRPRB|PF09439.13|1.3e-13 c9_83403:637-1188(-)'	T
'22.2.1.2.1.1'	'Vesicle trafficking.retrograde trafficking.Coat protein I (COPI) coatomer machinery.coat protein recruiting.ARF-GTPase activities.ARF-GTPase *(ARF1)'	'c10_48073.p1'	'mercator4v5.0: ARF-GTPase *(ARF1) & original description: GENE.c10_48073~~c10_48073.p1 ORF type:complete len:182 (-),score=30.64,6PF2K|PF01591.21|0.033,6PF2K|PF01591.21|2.3e+03,Arf|PF00025.24|1.3e-79,DO-GTPase2|PF19993.2|43,DO-GTPase2|PF19993.2|15,G-alpha|PF00503.23|0.22,G-alpha|PF00503.23|2.9e-08,Gtr1_RagA|PF04670.15|9.2e-09,MMR_HSR1|PF01926.26|0.00011,Ras|PF00071.25|2.2e-12,Roc|PF08477.16|4.1e-13,SRPRB|PF09439.13|3.5e-13 c10_48073:752-1297(-)'	T
'22.2.1.2.1.1'	'Vesicle trafficking.retrograde trafficking.Coat protein I (COPI) coatomer machinery.coat protein recruiting.ARF-GTPase activities.ARF-GTPase *(ARF1)'	'c0_43491.p2'	'mercator4v5.0: ARF-GTPase *(ARF1) & original description: GENE.c0_43491~~c0_43491.p2 ORF type:3prime_partial len:125 (+),score=22.74,6PF2K|PF01591.21|0.014,6PF2K|PF01591.21|4.5e+03,Arf|PF00025.24|3.2e-54,G-alpha|PF00503.23|0.11,G-alpha|PF00503.23|2.3e-08,Gtr1_RagA|PF04670.15|1.7e-07,MMR_HSR1|PF01926.26|0.00014,Ras|PF00071.25|4.2e-09,Roc|PF08477.16|2.2e-12,SRPRB|PF09439.13|2.8e-10,TPM_phosphatase|PF04536.17|0.32 c0_43491:300-671(+)'	T
'22.2.1.2.1.2'	'Vesicle trafficking.retrograde trafficking.Coat protein I (COPI) coatomer machinery.coat protein recruiting.ARF-GTPase activities.ARF-GTPase *(ARFA)'	'c11_74061.p1'	'mercator4v5.0: ARF-GTPase *(ARFA) & original description: GENE.c11_74061~~c11_74061.p1 ORF type:complete len:194 (-),score=42.38,6PF2K|PF01591.21|0.015,6PF2K|PF01591.21|4.2e+03,Arf|PF00025.24|2.4e-68,G-alpha|PF00503.23|5.4,G-alpha|PF00503.23|7.2e-09,Gtr1_RagA|PF04670.15|1.3e-07,MMR_HSR1|PF01926.26|0.0041,Ras|PF00071.25|1.9e-10,Roc|PF08477.16|2.3e-12,SRPRB|PF09439.13|3.8e-09 c11_74061:308-889(-)'	T
'22.2.1.2.1.3'	'Vesicle trafficking.retrograde trafficking.Coat protein I (COPI) coatomer machinery.coat protein recruiting.ARF-GTPase activities.ARF-GTPase *(ARFC)'	'c5_60286.p1'	'mercator4v5.0: ARF-GTPase *(ARFC) & original description: GENE.c5_60286~~c5_60286.p1 ORF type:complete len:184 (-),score=24.92,Arf|PF00025.24|7.1e-66,FeoB_N|PF02421.21|0.15,G-alpha|PF00503.23|20,G-alpha|PF00503.23|0.0047,GTP_EFTU|PF00009.30|2.7e+02,GTP_EFTU|PF00009.30|0.19,Gtr1_RagA|PF04670.15|0.00065,MMR_HSR1|PF01926.26|5.8e-06,Ras|PF00071.25|2.2e-12,Roc|PF08477.16|2.1e-13,SRPRB|PF09439.13|3.6e-11 c5_60286:1142-1693(-)'	T
'22.2.1.2.1.4'	'Vesicle trafficking.retrograde trafficking.Coat protein I (COPI) coatomer machinery.coat protein recruiting.ARF-GTPase activities.ARF-GTPase *(ARFE)'	''	''
'22.2.1.2.2'	'Vesicle trafficking.retrograde trafficking.Coat protein I (COPI) coatomer machinery.coat protein recruiting.ARF-GTPase guanyl-nucleotide exchange'	''	''
'22.2.1.2.2.1'	'Vesicle trafficking.retrograde trafficking.Coat protein I (COPI) coatomer machinery.coat protein recruiting.ARF-GTPase guanyl-nucleotide exchange.ARF-GEF factor *(GBF)'	'c6_24516.p1'	'mercator4v5.0: ARF-GTPase guanyl-nucleotide exchange factor *(GBF) & original description: GENE.c6_24516~~c6_24516.p1 ORF type:complete len:1469 (-),score=328.45,DUF1981|PF09324.13|47,DUF1981|PF09324.13|4.6,Sec7|PF01369.23|4.4e-69,Sec7_N|PF12783.10|7e+03,Sec7_N|PF12783.10|2.5e-33,Sec7_N|PF12783.10|6.1e+02 c6_24516:819-5225(-)'	T
'22.2.1.2.2.1'	'Vesicle trafficking.retrograde trafficking.Coat protein I (COPI) coatomer machinery.coat protein recruiting.ARF-GTPase guanyl-nucleotide exchange.ARF-GEF factor *(GBF)'	'c14_52596.p1'	'mercator4v5.0: ARF-GTPase guanyl-nucleotide exchange factor *(GBF) & original description: GENE.c14_52596~~c14_52596.p1 ORF type:complete len:1455 (+),score=323.60,DUF1981|PF09324.13|3.5e+03,DUF1981|PF09324.13|15,DUF1981|PF09324.13|2.5e+04,DUF1981|PF09324.13|0.96,Sec7|PF01369.23|1.5e-67,Sec7_N|PF12783.10|1.3e+04,Sec7_N|PF12783.10|1.7e-32,Sec7_N|PF12783.10|3.3e+02 c14_52596:767-5131(+)'	T
'22.2.1.2.2.1'	'Vesicle trafficking.retrograde trafficking.Coat protein I (COPI) coatomer machinery.coat protein recruiting.ARF-GTPase guanyl-nucleotide exchange.ARF-GEF factor *(GBF)'	'c14_31293.p1'	'mercator4v5.0: ARF-GTPase guanyl-nucleotide exchange factor *(GBF) & original description: GENE.c14_31293~~c14_31293.p1 ORF type:complete len:1393 (-),score=240.37,DUF1981|PF09324.13|3.1e+02,DUF1981|PF09324.13|4.7,LRR_RI_capping|PF18779.4|0.59,Rx_N|PF18052.4|52,Rx_N|PF18052.4|91,Sec7|PF01369.23|1.3e-65,Sec7_N|PF12783.10|2e-25,Sec7_N|PF12783.10|1.1e+04 c14_31293:137-4315(-)'	T
'22.2.1.2.2.1'	'Vesicle trafficking.retrograde trafficking.Coat protein I (COPI) coatomer machinery.coat protein recruiting.ARF-GTPase guanyl-nucleotide exchange.ARF-GEF factor *(GBF)'	'c1_14518.p1'	'mercator4v5.0: ARF-GTPase guanyl-nucleotide exchange factor *(GBF) & original description: GENE.c1_14518~~c1_14518.p1 ORF type:complete len:748 (-),score=164.93,Sec7|PF01369.23|5.6e-68,Sec7_N|PF12783.10|6.9e+03,Sec7_N|PF12783.10|2.5e-33 c1_14518:2087-4039(-)'	T
'22.2.1.2.2.1'	'Vesicle trafficking.retrograde trafficking.Coat protein I (COPI) coatomer machinery.coat protein recruiting.ARF-GTPase guanyl-nucleotide exchange.ARF-GEF factor *(GBF)'	'c13_30661.p1'	'mercator4v5.0: ARF-GTPase guanyl-nucleotide exchange factor *(GBF) & original description: GENE.c13_30661~~c13_30661.p1 ORF type:3prime_partial len:477 (-),score=83.57,Sec7_N|PF12783.10|3.5e+03,Sec7_N|PF12783.10|5.9e-34 c13_30661:1-1428(-)'	T
'22.2.1.2.2.2'	'Vesicle trafficking.retrograde trafficking.Coat protein I (COPI) coatomer machinery.coat protein recruiting.ARF-GTPase guanyl-nucleotide exchange.ARF-GEF factor *(BIG)'	'c10_3874.p1'	'mercator4v5.0: ARF-GTPase guanyl-nucleotide exchange factor *(BIG) & original description: GENE.c10_3874~~c10_3874.p1 ORF type:complete len:1777 (-),score=401.57,BIG2_C|PF20252.1|2.7e+04,BIG2_C|PF20252.1|6.1e+03,BIG2_C|PF20252.1|2.3e-25,DCB|PF16213.8|6.1e-29,DCB|PF16213.8|4.4e+02,DCB|PF16213.8|4.9,DCB|PF16213.8|6.2e+02,DUF1981|PF09324.13|1.1e+03,DUF1981|PF09324.13|2.2e+04,DUF1981|PF09324.13|6.5e+03,DUF1981|PF09324.13|1.2e+04,DUF1981|PF09324.13|7.3e-26,DUF1981|PF09324.13|1.2e+03,DUF1981|PF09324.13|2.2e+04,Mon2_C|PF16206.8|2e-07,Sec7|PF01369.23|1.7e-65,Sec7_N|PF12783.10|1e+04,Sec7_N|PF12783.10|1.1e-37,Sec7_N|PF12783.10|2.9e+03 c10_3874:460-5790(-)'	T
'22.2.1.2.2.2'	'Vesicle trafficking.retrograde trafficking.Coat protein I (COPI) coatomer machinery.coat protein recruiting.ARF-GTPase guanyl-nucleotide exchange.ARF-GEF factor *(BIG)'	'c12_104569.p1'	'mercator4v5.0: ARF-GTPase guanyl-nucleotide exchange factor *(BIG) & original description: GENE.c12_104569~~c12_104569.p1 ORF type:complete len:1777 (-),score=350.89,BIG2_C|PF20252.1|1.3e+04,BIG2_C|PF20252.1|2.4e+03,BIG2_C|PF20252.1|9.5e-38,DCB|PF16213.8|1.7e-49,DCB|PF16213.8|2.7e+03,DCB|PF16213.8|3.7e+03,DUF1981|PF09324.13|1.3e+04,DUF1981|PF09324.13|1.1e+02,DUF1981|PF09324.13|6.3e+03,DUF1981|PF09324.13|3.2e-29,Mon2_C|PF16206.8|3.9e+03,Mon2_C|PF16206.8|1.4e-11,Sec7|PF01369.23|4.6e-74,Sec7_N|PF12783.10|7e-43,Sec7_N|PF12783.10|4.4e+03,Sec7_N|PF12783.10|3.7e+03,Sec7_N|PF12783.10|1.2e+04,SPA|PF08616.13|1.1e+03,SPA|PF08616.13|1.1 c12_104569:374-5704(-)'	T
'22.2.1.2.2.2'	'Vesicle trafficking.retrograde trafficking.Coat protein I (COPI) coatomer machinery.coat protein recruiting.ARF-GTPase guanyl-nucleotide exchange.ARF-GEF factor *(BIG)'	'c2_60170.p1'	'mercator4v5.0: ARF-GTPase guanyl-nucleotide exchange factor *(BIG) & original description: GENE.c2_60170~~c2_60170.p1 ORF type:5prime_partial len:1763 (-),score=317.80,BIG2_C|PF20252.1|1.7e+02,BIG2_C|PF20252.1|4.7e-26,DCB|PF16213.8|7.4e-24,DCB|PF16213.8|3.1e+03,DCB|PF16213.8|2.3e+04,DUF1981|PF09324.13|5.8e+03,DUF1981|PF09324.13|1.5e+02,DUF1981|PF09324.13|1.1e+04,DUF1981|PF09324.13|8.3e-29,DUF1981|PF09324.13|5.2e+03,HEAT|PF02985.25|46,HEAT|PF02985.25|1.3e+03,Mon2_C|PF16206.8|77,Mon2_C|PF16206.8|2e-05,Sec7|PF01369.23|2.2e-70,Sec7_N|PF12783.10|8e-40,Sec7_N|PF12783.10|6.9e+03,Sec7_N|PF12783.10|74,Sec7_N|PF12783.10|9.2e+03 c2_60170:350-5638(-)'	T
'22.2.1.2.2.2'	'Vesicle trafficking.retrograde trafficking.Coat protein I (COPI) coatomer machinery.coat protein recruiting.ARF-GTPase guanyl-nucleotide exchange.ARF-GEF factor *(BIG)'	'c0_7502.p1'	'mercator4v5.0: ARF-GTPase guanyl-nucleotide exchange factor *(BIG) & original description: GENE.c0_7502~~c0_7502.p1 ORF type:complete len:1583 (+),score=364.94,DCB|PF16213.8|9.6e-29,DCB|PF16213.8|3.5e+02,DCB|PF16213.8|4.3,DCB|PF16213.8|5.6e+02,DUF1981|PF09324.13|9.6e+02,DUF1981|PF09324.13|2e+04,DUF1981|PF09324.13|5.7e+03,DUF1981|PF09324.13|1.1e+04,DUF1981|PF09324.13|6.4e-26,DUF1981|PF09324.13|8e+02,DUF1981|PF09324.13|1.7e+04,DUF4042|PF13251.9|6.7e+02,DUF4042|PF13251.9|4.7e+02,DUF4042|PF13251.9|1e+02,Mon2_C|PF16206.8|5e-07,Sec7|PF01369.23|7.3e-66,Sec7_N|PF12783.10|8.4e+03,Sec7_N|PF12783.10|9.2e-38,Sec7_N|PF12783.10|2.8e+03 c0_7502:326-5074(+)'	T
'22.2.1.2.2.2'	'Vesicle trafficking.retrograde trafficking.Coat protein I (COPI) coatomer machinery.coat protein recruiting.ARF-GTPase guanyl-nucleotide exchange.ARF-GEF factor *(BIG)'	'c9_39128.p1'	'mercator4v5.0: ARF-GTPase guanyl-nucleotide exchange factor *(BIG) & original description: GENE.c9_39128~~c9_39128.p1 ORF type:complete len:603 (-),score=116.91,DUF1981|PF09324.13|2.1e+03,DUF1981|PF09324.13|56,DUF1981|PF09324.13|3.5e+03,DUF1981|PF09324.13|2.8e-29,Sec7|PF01369.23|1.2e-07 c9_39128:1491-3299(-)'	T
'22.2.1.2.2.2'	'Vesicle trafficking.retrograde trafficking.Coat protein I (COPI) coatomer machinery.coat protein recruiting.ARF-GTPase guanyl-nucleotide exchange.ARF-GEF factor *(BIG)'	'c9_39119.p3'	'mercator4v5.0: ARF-GTPase guanyl-nucleotide exchange factor *(BIG) & original description: GENE.c9_39119~~c9_39119.p3 ORF type:complete len:296 (-),score=43.58,DUF1981|PF09324.13|9.9e+02,DUF1981|PF09324.13|8.7e-30,DUF1981|PF09324.13|3.5e+04 c9_39119:1491-2378(-)'	T
'22.2.1.2.3'	'Vesicle trafficking.retrograde trafficking.Coat protein I (COPI) coatomer machinery.coat protein recruiting.ARF-GTPase activation'	''	''
'22.2.1.2.3.1'	'Vesicle trafficking.retrograde trafficking.Coat protein I (COPI) coatomer machinery.coat protein recruiting.ARF-GTPase activation.class I ARF-GAP protein'	'c1_63630.p1'	'mercator4v5.0: class I ARF-GAP ARF-GTPase-activating protein & original description: GENE.c1_63630~~c1_63630.p1 ORF type:complete len:833 (-),score=174.13,Ank|PF00023.33|2.2e-06,Ank|PF00023.33|0.00027,Ank|PF00023.33|9.2e+02,Ank_2|PF12796.10|5e-08,Ank_2|PF12796.10|6.3e-10,Ank_3|PF13606.9|2e+03,Ank_3|PF13606.9|0.00025,Ank_3|PF13606.9|17,Ank_3|PF13606.9|8.1e+02,Ank_4|PF13637.9|1.1e-09,Ank_4|PF13637.9|45,Ank_5|PF13857.9|1.1e-06,Ank_5|PF13857.9|0.02,ArfGap|PF01412.21|5.7e+03,ArfGap|PF01412.21|2.5e-32,BAR|PF03114.21|7.6e-13,BAR_2|PF10455.12|0.00083,BAR_3|PF16746.8|4.9e-39,DUF6760|PF20546.1|0.49,PH|PF00169.32|1.3e-11,PH_11|PF15413.9|2.3e+03,PH_11|PF15413.9|0.00062,PH_20|PF20399.1|0.061,PH_8|PF15409.9|2.8e+04,PH_8|PF15409.9|0.24,PH_8|PF15409.9|1.8e+02,TPR_21|PF09976.12|0.29,TPR_21|PF09976.12|1.7e+04 c1_63630:1209-3707(-)'	T
'22.2.1.2.3.1'	'Vesicle trafficking.retrograde trafficking.Coat protein I (COPI) coatomer machinery.coat protein recruiting.ARF-GTPase activation.class I ARF-GAP protein'	'c6_22464.p1'	'mercator4v5.0: class I ARF-GAP ARF-GTPase-activating protein & original description: GENE.c6_22464~~c6_22464.p1 ORF type:complete len:829 (+),score=171.99,Ank|PF00023.33|1.2e-05,Ank|PF00023.33|0.0011,Ank|PF00023.33|0.11,Ank_2|PF12796.10|6.7e-10,Ank_2|PF12796.10|3.7,Ank_3|PF13606.9|0.0019,Ank_3|PF13606.9|0.0012,Ank_3|PF13606.9|50,Ank_4|PF13637.9|2.4e-08,Ank_4|PF13637.9|0.0039,Ank_5|PF13857.9|1.3e-05,Ank_5|PF13857.9|0.034,ArfGap|PF01412.21|1.3e+04,ArfGap|PF01412.21|2.8e-33,BAR|PF03114.21|2.5e-10,BAR_2|PF10455.12|0.24,BAR_3|PF16746.8|7.5e-37,BAR_3|PF16746.8|1.1e+04,CTD8|PF20284.1|21,CTD8|PF20284.1|97,PH|PF00169.32|7.9e-13,PH_11|PF15413.9|3.1e-05,PH_11|PF15413.9|1.3e+03,PH_13|PF16652.8|0.14,PH_13|PF16652.8|5.4e+03,PH_20|PF20399.1|0.033,PH_20|PF20399.1|1.1e+04,PH_3|PF14593.9|1.5e+02,PH_3|PF14593.9|7.4,PH_3|PF14593.9|2.4e+03,PH_8|PF15409.9|0.22,PH_8|PF15409.9|0.12,PH_8|PF15409.9|3.5e+03 c6_22464:284-2770(+)'	T
'22.2.1.2.3.1'	'Vesicle trafficking.retrograde trafficking.Coat protein I (COPI) coatomer machinery.coat protein recruiting.ARF-GTPase activation.class I ARF-GAP protein'	'c13_25742.p1'	'mercator4v5.0: class I ARF-GAP ARF-GTPase-activating protein & original description: GENE.c13_25742~~c13_25742.p1 ORF type:complete len:715 (+),score=149.59,Ank|PF00023.33|5.8e-06,Ank|PF00023.33|0.042,Ank_2|PF12796.10|4.6e-09,Ank_3|PF13606.9|4.6e-06,Ank_3|PF13606.9|1.2,Ank_4|PF13637.9|12,Ank_4|PF13637.9|1.2e-05,Ank_5|PF13857.9|5.3e-10,Ank_5|PF13857.9|2.5e+02,ArfGap|PF01412.21|1.1e-18,BAR|PF03114.21|4.3e-12,BAR_3|PF16746.8|1.8e-38,DUF4573|PF15140.9|1.1,DUF5683|PF18935.3|0.44,PH|PF00169.32|5.6e-12,PH_11|PF15413.9|2.5e+04,PH_11|PF15413.9|2.9e-05,PH_20|PF20399.1|0.12,PH_3|PF14593.9|4.1,PH_3|PF14593.9|93,PH_8|PF15409.9|0.011,PH_8|PF15409.9|44,RHH_3|PF12651.10|0.24 c13_25742:252-2396(+)'	T
'22.2.1.2.3.1'	'Vesicle trafficking.retrograde trafficking.Coat protein I (COPI) coatomer machinery.coat protein recruiting.ARF-GTPase activation.class I ARF-GAP protein'	'c3_56741.p1'	'mercator4v5.0: class I ARF-GAP ARF-GTPase-activating protein & original description: GENE.c3_56741~~c3_56741.p1 ORF type:5prime_partial len:684 (-),score=139.24,Ank|PF00023.33|3.6e-06,Ank|PF00023.33|0.027,Ank_2|PF12796.10|2.9e-09,Ank_3|PF13606.9|2.9e-06,Ank_3|PF13606.9|0.77,Ank_4|PF13637.9|7.2,Ank_4|PF13637.9|7.3e-06,Ank_4|PF13637.9|2.8e+03,Ank_5|PF13857.9|3.3e-10,Ank_5|PF13857.9|1.5e+02,ArfGap|PF01412.21|7.4e-20,ArfGap|PF01412.21|1.4e-31,DUF4573|PF15140.9|0.65,PH|PF00169.32|1.6e+03,PH|PF00169.32|3.4e-12,PH_11|PF15413.9|1.8e-05,PH_13|PF16652.8|2.8e+03,PH_13|PF16652.8|0.45,PH_20|PF20399.1|0.074,PH_20|PF20399.1|5.9e+03,PH_3|PF14593.9|2.6,PH_3|PF14593.9|58,PH_8|PF15409.9|0.0071,PH_8|PF15409.9|27,Sirohm_synth_C|PF14823.9|24,Sirohm_synth_C|PF14823.9|2.9 c3_56741:159-2210(-)'	T
'22.2.1.2.3.1'	'Vesicle trafficking.retrograde trafficking.Coat protein I (COPI) coatomer machinery.coat protein recruiting.ARF-GTPase activation.class I ARF-GAP protein'	'c13_25741.p1'	'mercator4v5.0: class I ARF-GAP ARF-GTPase-activating protein & original description: GENE.c13_25741~~c13_25741.p1 ORF type:complete len:678 (+),score=134.74,Ank|PF00023.33|5.4e-06,Ank|PF00023.33|0.04,Ank_2|PF12796.10|4.3e-09,Ank_3|PF13606.9|4.3e-06,Ank_3|PF13606.9|1.2,Ank_4|PF13637.9|11,Ank_4|PF13637.9|1.1e-05,Ank_5|PF13857.9|5e-10,Ank_5|PF13857.9|2.3e+02,ArfGap|PF01412.21|2e-31,BAR|PF03114.21|2.3e-05,BAR_3|PF16746.8|1.3e-19,DUF4573|PF15140.9|1,DUF5683|PF18935.3|0.41,PH|PF00169.32|5.1e-12,PH_11|PF15413.9|2.2e+04,PH_11|PF15413.9|2.7e-05,PH_13|PF16652.8|0.68,PH_20|PF20399.1|0.11,PH_20|PF20399.1|9.4e+03,PH_3|PF14593.9|3.8,PH_3|PF14593.9|87,PH_8|PF15409.9|0.011,PH_8|PF15409.9|41 c13_25741:598-2631(+)'	T
'22.2.1.2.3.1'	'Vesicle trafficking.retrograde trafficking.Coat protein I (COPI) coatomer machinery.coat protein recruiting.ARF-GTPase activation.class I ARF-GAP protein'	'c0_43368.p1'	'mercator4v5.0: class I ARF-GAP ARF-GTPase-activating protein & original description: GENE.c0_43368~~c0_43368.p1 ORF type:internal len:537 (-),score=93.64,ArfGap|PF01412.21|1.7e-24,BAR|PF03114.21|4.7e-10,BAR_3|PF16746.8|8.6e-29,DUF2232|PF09991.12|0.98,DUF4573|PF15140.9|0.71,DUF5683|PF18935.3|0.28,PH|PF00169.32|3.2e-12,PH_11|PF15413.9|9.1e+03,PH_11|PF15413.9|1.7e-05,PH_13|PF16652.8|2.8e+04,PH_13|PF16652.8|0.46,PH_20|PF20399.1|0.072,PH_3|PF14593.9|2.6,PH_3|PF14593.9|59,PH_8|PF15409.9|0.0073,PH_8|PF15409.9|28 c0_43368:1-1608(-)'	T
'22.2.1.2.3.1'	'Vesicle trafficking.retrograde trafficking.Coat protein I (COPI) coatomer machinery.coat protein recruiting.ARF-GTPase activation.class I ARF-GAP protein'	'c14_33157.p1'	'mercator4v5.0: class I ARF-GAP ARF-GTPase-activating protein & original description: GENE.c14_33157~~c14_33157.p1 ORF type:complete len:441 (+),score=89.79,BAR|PF03114.21|2.1e-13,BAR_2|PF10455.12|0.00028,BAR_3|PF16746.8|1.2e-39,DUF6760|PF20546.1|0.21,Exonuc_VII_L|PF02601.18|2.3e+02,Exonuc_VII_L|PF02601.18|2.7,PH|PF00169.32|6.5e-07,PH_11|PF15413.9|8.5e+02,PH_11|PF15413.9|0.16,PH_20|PF20399.1|0.024,PH_8|PF15409.9|1.1e+04,PH_8|PF15409.9|0.11,TPR_21|PF09976.12|0.11 c14_33157:793-2115(+)'	T
'22.2.1.2.3.1'	'Vesicle trafficking.retrograde trafficking.Coat protein I (COPI) coatomer machinery.coat protein recruiting.ARF-GTPase activation.class I ARF-GAP protein'	'c4_10175.p1'	'mercator4v5.0: class I ARF-GAP ARF-GTPase-activating protein & original description: GENE.c4_10175~~c4_10175.p1 ORF type:complete len:457 (-),score=76.61,BAR|PF03114.21|2.7e-12,BAR_3|PF16746.8|9.2e-39,DUF2232|PF09991.12|0.9,DUF4573|PF15140.9|0.66,DUF5683|PF18935.3|0.27,PH|PF00169.32|2.8e-12,PH_11|PF15413.9|2.2e+04,PH_11|PF15413.9|1.3e+04,PH_11|PF15413.9|1.4e-05,PH_13|PF16652.8|1.2e+04,PH_13|PF16652.8|0.45,PH_20|PF20399.1|0.065,PH_3|PF14593.9|2.4,PH_3|PF14593.9|55,PH_8|PF15409.9|0.0068,PH_8|PF15409.9|25,RKP_N|PF19322.2|1.1e+04,RKP_N|PF19322.2|0.72 c4_10175:48-1418(-)'	T
'22.2.1.2.3.1'	'Vesicle trafficking.retrograde trafficking.Coat protein I (COPI) coatomer machinery.coat protein recruiting.ARF-GTPase activation.class I ARF-GAP protein'	'c10_100811.p1'	'mercator4v5.0: class I ARF-GAP ARF-GTPase-activating protein & original description: GENE.c10_100811~~c10_100811.p1 ORF type:internal len:364 (+),score=60.00,BAR|PF03114.21|4.6e+04,BAR|PF03114.21|9.4e-11,BAR|PF03114.21|1.2e+04,BAR_2|PF10455.12|0.11,BAR_3|PF16746.8|2e-28,DUF5093|PF17011.8|1.5e+02,DUF5093|PF17011.8|6.6e+02,DUF5093|PF17011.8|86,PH|PF00169.32|0.00018,PH_11|PF15413.9|1.3,PH_20|PF20399.1|0.067,YycH|PF07435.14|0.23 c10_100811:2-1090(+)'	T
'22.2.1.2.3.1'	'Vesicle trafficking.retrograde trafficking.Coat protein I (COPI) coatomer machinery.coat protein recruiting.ARF-GTPase activation.class I ARF-GAP protein'	'c11_67278.p1'	'mercator4v5.0: class I ARF-GAP ARF-GTPase-activating protein & original description: GENE.c11_67278~~c11_67278.p1 ORF type:3prime_partial len:292 (-),score=51.67,ArfGap|PF01412.21|9.4e-24,BAR_3|PF16746.8|1.8e-07,PH|PF00169.32|1e-12,PH_11|PF15413.9|5.4e-06,PH_13|PF16652.8|0.21,PH_20|PF20399.1|0.033,PH_3|PF14593.9|0.14,PH_3|PF14593.9|29,PH_8|PF15409.9|0.0036,PH_8|PF15409.9|12 c11_67278:2-757(-)'	T
'22.2.1.2.3.1'	'Vesicle trafficking.retrograde trafficking.Coat protein I (COPI) coatomer machinery.coat protein recruiting.ARF-GTPase activation.class I ARF-GAP protein'	'c3_56738.p1'	'mercator4v5.0: class I ARF-GAP ARF-GTPase-activating protein & original description: GENE.c3_56738~~c3_56738.p1 ORF type:complete len:239 (-),score=50.97,BAR|PF03114.21|4.6e-13,BAR_3|PF16746.8|2.2e-39,DUF5683|PF18935.3|0.018,MIT|PF04212.21|4.4e+03,MIT|PF04212.21|5.3e+03,MIT|PF04212.21|0.85,MIT|PF04212.21|5.9e+03 c3_56738:697-1413(-)'	T
'22.2.1.2.3.2'	'Vesicle trafficking.retrograde trafficking.Coat protein I (COPI) coatomer machinery.coat protein recruiting.ARF-GTPase activation.class II ARF-GAP protein'	'c6_35723.p1'	'mercator4v5.0: class II ARF-GAP ARF-GTPase-activating protein & original description: GENE.c6_35723~~c6_35723.p1 ORF type:complete len:483 (-),score=130.34,ArfGap|PF01412.21|3.3e-41 c6_35723:318-1766(-)'	T
'22.2.1.2.3.2'	'Vesicle trafficking.retrograde trafficking.Coat protein I (COPI) coatomer machinery.coat protein recruiting.ARF-GTPase activation.class II ARF-GAP protein'	'c9_58025.p1'	'mercator4v5.0: class II ARF-GAP ARF-GTPase-activating protein & original description: GENE.c9_58025~~c9_58025.p1 ORF type:complete len:522 (-),score=72.25,ArfGap|PF01412.21|4.2e-34 c9_58025:333-1763(-)'	T
'22.2.1.2.3.2'	'Vesicle trafficking.retrograde trafficking.Coat protein I (COPI) coatomer machinery.coat protein recruiting.ARF-GTPase activation.class II ARF-GAP protein'	'c11_22541.p1'	'mercator4v5.0: class II ARF-GAP ARF-GTPase-activating protein & original description: GENE.c11_22541~~c11_22541.p1 ORF type:complete len:473 (+),score=97.10,ArfGap|PF01412.21|1.1e-40 c11_22541:273-1691(+)'	T
'22.2.1.2.3.2'	'Vesicle trafficking.retrograde trafficking.Coat protein I (COPI) coatomer machinery.coat protein recruiting.ARF-GTPase activation.class II ARF-GAP protein'	'c4_29164.p1'	'mercator4v5.0: class II ARF-GAP ARF-GTPase-activating protein & original description: GENE.c4_29164~~c4_29164.p1 ORF type:complete len:466 (-),score=81.20,ArfGap|PF01412.21|7.1e-33,ArfGap|PF01412.21|1e+04,ArfGap|PF01412.21|1.8e+04 c4_29164:644-2041(-)'	T
'22.2.1.2.3.2'	'Vesicle trafficking.retrograde trafficking.Coat protein I (COPI) coatomer machinery.coat protein recruiting.ARF-GTPase activation.class II ARF-GAP protein'	'c6_37160.p1'	'mercator4v5.0: class II ARF-GAP ARF-GTPase-activating protein & original description: GENE.c6_37160~~c6_37160.p1 ORF type:complete len:403 (+),score=105.65,ArfGap|PF01412.21|2e-34,ArfGap|PF01412.21|5.4e+03 c6_37160:209-1417(+)'	T
'22.2.1.2.3.2'	'Vesicle trafficking.retrograde trafficking.Coat protein I (COPI) coatomer machinery.coat protein recruiting.ARF-GTPase activation.class II ARF-GAP protein'	'c10_29768.p1'	'mercator4v5.0: class II ARF-GAP ARF-GTPase-activating protein & original description: GENE.c10_29768~~c10_29768.p1 ORF type:complete len:342 (+),score=90.69,ArfGap|PF01412.21|2.6e-41 c10_29768:273-1298(+)'	T
'22.2.1.2.3.2'	'Vesicle trafficking.retrograde trafficking.Coat protein I (COPI) coatomer machinery.coat protein recruiting.ARF-GTPase activation.class II ARF-GAP protein'	'c4_29162.p1'	'mercator4v5.0: class II ARF-GAP ARF-GTPase-activating protein & original description: GENE.c4_29162~~c4_29162.p1 ORF type:complete len:322 (-),score=27.12,ArfGap|PF01412.21|3.6e-33,Ish1|PF10281.12|3.5e+03,Ish1|PF10281.12|8.6,Ish1|PF10281.12|5e+04 c4_29162:3508-4473(-)'	T
'22.2.1.2.3.2'	'Vesicle trafficking.retrograde trafficking.Coat protein I (COPI) coatomer machinery.coat protein recruiting.ARF-GTPase activation.class II ARF-GAP protein'	'c10_85855.p1'	'mercator4v5.0: class II ARF-GAP ARF-GTPase-activating protein & original description: GENE.c10_85855~~c10_85855.p1 ORF type:complete len:272 (+),score=48.12,ArfGap|PF01412.21|4.2e-41 c10_85855:238-1053(+)'	T
'22.2.1.2.3.2'	'Vesicle trafficking.retrograde trafficking.Coat protein I (COPI) coatomer machinery.coat protein recruiting.ARF-GTPase activation.class II ARF-GAP protein'	'c8_32419.p1'	'mercator4v5.0: class II ARF-GAP ARF-GTPase-activating protein & original description: GENE.c8_32419~~c8_32419.p1 ORF type:complete len:220 (+),score=36.91,ArfGap|PF01412.21|2.7e-41,DUF1143|PF06608.14|0.19 c8_32419:1357-2016(+)'	T
'22.2.1.2.3.3'	'Vesicle trafficking.retrograde trafficking.Coat protein I (COPI) coatomer machinery.coat protein recruiting.ARF-GTPase activation.class III ARF-GAP protein'	'c0_17084.p1'	'mercator4v5.0: class III ARF-GAP ARF-GTPase-activating protein & original description: GENE.c0_17084~~c0_17084.p1 ORF type:complete len:381 (-),score=64.89,ArfGap|PF01412.21|1.4e-38,ArfGap|PF01412.21|5.2e+03,C2|PF00168.33|7.8e-24 c0_17084:428-1570(-)'	T
'22.2.1.2.3.3'	'Vesicle trafficking.retrograde trafficking.Coat protein I (COPI) coatomer machinery.coat protein recruiting.ARF-GTPase activation.class III ARF-GAP protein'	'c6_12070.p1'	'mercator4v5.0: class III ARF-GAP ARF-GTPase-activating protein & original description: GENE.c6_12070~~c6_12070.p1 ORF type:complete len:380 (+),score=59.76,ArfGap|PF01412.21|6.5e-39,ArfGap|PF01412.21|3.3e+03,C2|PF00168.33|5.1e-24 c6_12070:437-1576(+)'	T
'22.2.1.2.3.3'	'Vesicle trafficking.retrograde trafficking.Coat protein I (COPI) coatomer machinery.coat protein recruiting.ARF-GTPase activation.class III ARF-GAP protein'	'c4_46673.p1'	'mercator4v5.0: class III ARF-GAP ARF-GTPase-activating protein & original description: GENE.c4_46673~~c4_46673.p1 ORF type:complete len:326 (-),score=64.97,ArfGap|PF01412.21|5.4e-38,C2|PF00168.33|7.1e-23 c4_46673:238-1215(-)'	T
'22.2.1.2.3.3'	'Vesicle trafficking.retrograde trafficking.Coat protein I (COPI) coatomer machinery.coat protein recruiting.ARF-GTPase activation.class III ARF-GAP protein'	'c4_46671.p1'	'mercator4v5.0: class III ARF-GAP ARF-GTPase-activating protein & original description: GENE.c4_46671~~c4_46671.p1 ORF type:complete len:331 (-),score=66.57,ArfGap|PF01412.21|5.6e-38,C2|PF00168.33|7.3e-23 c4_46671:238-1230(-)'	T
'22.2.1.2.3.3'	'Vesicle trafficking.retrograde trafficking.Coat protein I (COPI) coatomer machinery.coat protein recruiting.ARF-GTPase activation.class III ARF-GAP protein'	'c13_27510.p1'	'mercator4v5.0: class III ARF-GAP ARF-GTPase-activating protein & original description: GENE.c13_27510~~c13_27510.p1 ORF type:complete len:310 (-),score=53.62,ArfGap|PF01412.21|6.5e-39,ArfGap|PF01412.21|3.8e+03,C2|PF00168.33|1.6e-14 c13_27510:774-1703(-)'	T
'22.2.1.2.3.3'	'Vesicle trafficking.retrograde trafficking.Coat protein I (COPI) coatomer machinery.coat protein recruiting.ARF-GTPase activation.class III ARF-GAP protein'	'c9_98747.p1'	'mercator4v5.0: class III ARF-GAP ARF-GTPase-activating protein & original description: GENE.c9_98747~~c9_98747.p1 ORF type:complete len:227 (-),score=34.63,ArfGap|PF01412.21|2.3e-38,C2|PF00168.33|0.35,RHH_1|PF01402.24|0.77 c9_98747:841-1521(-)'	T
'22.2.1.2.3.3'	'Vesicle trafficking.retrograde trafficking.Coat protein I (COPI) coatomer machinery.coat protein recruiting.ARF-GTPase activation.class III ARF-GAP protein'	'c11_46254.p1'	'mercator4v5.0: class III ARF-GAP ARF-GTPase-activating protein & original description: GENE.c11_46254~~c11_46254.p1 ORF type:complete len:222 (+),score=37.50,ArfGap|PF01412.21|2.1e-38,C2|PF00168.33|0.33,RHH_1|PF01402.24|0.74 c11_46254:184-849(+)'	T
'22.2.1.2.3.3'	'Vesicle trafficking.retrograde trafficking.Coat protein I (COPI) coatomer machinery.coat protein recruiting.ARF-GTPase activation.class III ARF-GAP protein'	'c4_46669.p1'	'mercator4v5.0: class III ARF-GAP ARF-GTPase-activating protein & original description: GENE.c4_46669~~c4_46669.p1 ORF type:complete len:217 (-),score=37.39,ArfGap|PF01412.21|2e-38,C2|PF00168.33|0.33,RHH_1|PF01402.24|0.73 c4_46669:865-1515(-)'	T
'22.2.1.2.3.4'	'Vesicle trafficking.retrograde trafficking.Coat protein I (COPI) coatomer machinery.coat protein recruiting.ARF-GTPase activation.class IV ARF-GAP protein'	'c10_44053.p1'	'mercator4v5.0: class IV ARF-GAP ARF-GTPase-activating protein & original description: GENE.c10_44053~~c10_44053.p1 ORF type:complete len:743 (+),score=181.19,ArfGap|PF01412.21|7e-29,zf-B_box|PF00643.27|0.0052 c10_44053:303-2531(+)'	T
'22.2.1.2.3.4'	'Vesicle trafficking.retrograde trafficking.Coat protein I (COPI) coatomer machinery.coat protein recruiting.ARF-GTPase activation.class IV ARF-GAP protein'	'c0_3650.p1'	'mercator4v5.0: class IV ARF-GAP ARF-GTPase-activating protein & original description: GENE.c0_3650~~c0_3650.p1 ORF type:complete len:740 (-),score=176.78,ArfGap|PF01412.21|7e-29,zf-B_box|PF00643.27|0.0052 c0_3650:374-2593(-)'	T
'22.2.1.2.3.4'	'Vesicle trafficking.retrograde trafficking.Coat protein I (COPI) coatomer machinery.coat protein recruiting.ARF-GTPase activation.class IV ARF-GAP protein'	'c10_44052.p1'	'mercator4v5.0: class IV ARF-GAP ARF-GTPase-activating protein & original description: GENE.c10_44052~~c10_44052.p1 ORF type:complete len:666 (+),score=150.01,ArfGap|PF01412.21|5.9e-29,zf-B_box|PF00643.27|0.0045 c10_44052:303-2300(+)'	T
'22.2.1.2.3.4'	'Vesicle trafficking.retrograde trafficking.Coat protein I (COPI) coatomer machinery.coat protein recruiting.ARF-GTPase activation.class IV ARF-GAP protein'	'c11_33108.p1'	'mercator4v5.0: class IV ARF-GAP ARF-GTPase-activating protein & original description: GENE.c11_33108~~c11_33108.p1 ORF type:complete len:663 (-),score=146.47,ArfGap|PF01412.21|5.9e-29,zf-B_box|PF00643.27|0.0046 c11_33108:1025-3013(-)'	T
'22.2.1.2.3.4'	'Vesicle trafficking.retrograde trafficking.Coat protein I (COPI) coatomer machinery.coat protein recruiting.ARF-GTPase activation.class IV ARF-GAP protein'	'c9_91201.p1'	'mercator4v5.0: class IV ARF-GAP ARF-GTPase-activating protein & original description: GENE.c9_91201~~c9_91201.p1 ORF type:3prime_partial len:299 (-),score=51.02,ArfGap|PF01412.21|1.4e-29,zf-B_box|PF00643.27|0.0016 c9_91201:2-895(-)'	T
'22.2.2'	'Vesicle trafficking.retrograde trafficking.protein cargo receptor activities'	''	''
'22.2.2.1'	'Vesicle trafficking.retrograde trafficking.protein cargo receptor activities.cargo receptor *(ERV-A)'	'c9_61430.p1'	'mercator4v5.0: Golgi-ER retrograde trafficking cargo receptor *(ERV-A) & original description: GENE.c9_61430~~c9_61430.p1 ORF type:complete len:438 (+),score=64.64,COPIIcoated_ERV|PF07970.15|8e-89,ERGIC_N|PF13850.9|1.5e-30,ERGIC_N|PF13850.9|4.6e+03 c9_61430:246-1559(+)'	T
'22.2.2.1'	'Vesicle trafficking.retrograde trafficking.protein cargo receptor activities.cargo receptor *(ERV-A)'	'c8_15408.p1'	'mercator4v5.0: Golgi-ER retrograde trafficking cargo receptor *(ERV-A) & original description: GENE.c8_15408~~c8_15408.p1 ORF type:complete len:387 (-),score=52.40,COPIIcoated_ERV|PF07970.15|6.2e-79,ERGIC_N|PF13850.9|1.8e-31,ERGIC_N|PF13850.9|4.2e+04,H_lectin|PF09458.13|0.29 c8_15408:292-1452(-)'	T
'22.2.2.1'	'Vesicle trafficking.retrograde trafficking.protein cargo receptor activities.cargo receptor *(ERV-A)'	'c6_476.p1'	'mercator4v5.0: Golgi-ER retrograde trafficking cargo receptor *(ERV-A) & original description: GENE.c6_476~~c6_476.p1 ORF type:complete len:387 (+),score=63.10,COPIIcoated_ERV|PF07970.15|1.8e-87,ERGIC_N|PF13850.9|1.4e-30 c6_476:391-1551(+)'	T
'22.2.2.1'	'Vesicle trafficking.retrograde trafficking.protein cargo receptor activities.cargo receptor *(ERV-A)'	'c9_10569.p1'	'mercator4v5.0: Golgi-ER retrograde trafficking cargo receptor *(ERV-A) & original description: GENE.c9_10569~~c9_10569.p1 ORF type:complete len:378 (-),score=12.23,COPIIcoated_ERV|PF07970.15|9.7e-36,ERGIC_N|PF13850.9|8.6e-24 c9_10569:110-1243(-)'	T
'22.2.2.1'	'Vesicle trafficking.retrograde trafficking.protein cargo receptor activities.cargo receptor *(ERV-A)'	'c10_67961.p1'	'mercator4v5.0: Golgi-ER retrograde trafficking cargo receptor *(ERV-A) & original description: GENE.c10_67961~~c10_67961.p1 ORF type:5prime_partial len:373 (+),score=53.04,COPIIcoated_ERV|PF07970.15|2.8e-87,ERGIC_N|PF13850.9|2.6e-12 c10_67961:1-1119(+)'	T
'22.2.2.1'	'Vesicle trafficking.retrograde trafficking.protein cargo receptor activities.cargo receptor *(ERV-A)'	'c0_98779.p1'	'mercator4v5.0: Golgi-ER retrograde trafficking cargo receptor *(ERV-A) & original description: GENE.c0_98779~~c0_98779.p1 ORF type:complete len:363 (+),score=58.55,COPIIcoated_ERV|PF07970.15|2.1e-87,ERGIC_N|PF13850.9|6e-13 c0_98779:1149-2237(+)'	T
'22.2.2.1'	'Vesicle trafficking.retrograde trafficking.protein cargo receptor activities.cargo receptor *(ERV-A)'	'c5_21867.p1'	'mercator4v5.0: Golgi-ER retrograde trafficking cargo receptor *(ERV-A) & original description: GENE.c5_21867~~c5_21867.p1 ORF type:complete len:357 (+),score=58.85,COPIIcoated_ERV|PF07970.15|5.3e+02,COPIIcoated_ERV|PF07970.15|1.5e-44,ERGIC_N|PF13850.9|3.8e-27 c5_21867:178-1248(+)'	T
'22.2.2.1'	'Vesicle trafficking.retrograde trafficking.protein cargo receptor activities.cargo receptor *(ERV-A)'	'c11_57289.p1'	'mercator4v5.0: Golgi-ER retrograde trafficking cargo receptor *(ERV-A) & original description: GENE.c11_57289~~c11_57289.p1 ORF type:complete len:350 (+),score=59.35,COPIIcoated_ERV|PF07970.15|8.1e+02,COPIIcoated_ERV|PF07970.15|1.1e-45,ERGIC_N|PF13850.9|5.7e-27 c11_57289:105-1154(+)'	T
'22.2.2.1'	'Vesicle trafficking.retrograde trafficking.protein cargo receptor activities.cargo receptor *(ERV-A)'	'c5_8748.p1'	'mercator4v5.0: Golgi-ER retrograde trafficking cargo receptor *(ERV-A) & original description: GENE.c5_8748~~c5_8748.p1 ORF type:internal len:238 (+),score=32.25,COPIIcoated_ERV|PF07970.15|4.7e-23,ERGIC_N|PF13850.9|1.1e-05 c5_8748:2-712(+)'	T
'22.2.2.1'	'Vesicle trafficking.retrograde trafficking.protein cargo receptor activities.cargo receptor *(ERV-A)'	'c10_101879.p1'	'mercator4v5.0: Golgi-ER retrograde trafficking cargo receptor *(ERV-A) & original description: GENE.c10_101879~~c10_101879.p1 ORF type:5prime_partial len:231 (+),score=29.86,COPIIcoated_ERV|PF07970.15|2.6e-53 c10_101879:3-695(+)'	T
'22.2.2.1'	'Vesicle trafficking.retrograde trafficking.protein cargo receptor activities.cargo receptor *(ERV-A)'	'c10_59046.p1'	'mercator4v5.0: Golgi-ER retrograde trafficking cargo receptor *(ERV-A) & original description: GENE.c10_59046~~c10_59046.p1 ORF type:complete len:177 (-),score=24.39,ERGIC_N|PF13850.9|4.3e-32,H_lectin|PF09458.13|1.4e+04,H_lectin|PF09458.13|0.11 c10_59046:905-1435(-)'	T
'22.2.2.1'	'Vesicle trafficking.retrograde trafficking.protein cargo receptor activities.cargo receptor *(ERV-A)'	'c9_117307.p1'	'mercator4v5.0: Golgi-ER retrograde trafficking cargo receptor *(ERV-A) & original description: GENE.c9_117307~~c9_117307.p1 ORF type:internal len:159 (-),score=19.52,COPIIcoated_ERV|PF07970.15|2.5e-22,ERGIC_N|PF13850.9|2.1e-11 c9_117307:1-474(-)'	T
'22.2.2.1'	'Vesicle trafficking.retrograde trafficking.protein cargo receptor activities.cargo receptor *(ERV-A)'	'c13_67944.p1'	'mercator4v5.0: Golgi-ER retrograde trafficking cargo receptor *(ERV-A) & original description: GENE.c13_67944~~c13_67944.p1 ORF type:internal len:155 (+),score=41.84,COPIIcoated_ERV|PF07970.15|1.5e-26,ERGIC_N|PF13850.9|1.2e-05 c13_67944:3-464(+)'	T
'22.2.2.1'	'Vesicle trafficking.retrograde trafficking.protein cargo receptor activities.cargo receptor *(ERV-A)'	'c5_12604.p1'	'mercator4v5.0: Golgi-ER retrograde trafficking cargo receptor *(ERV-A) & original description: GENE.c5_12604~~c5_12604.p1 ORF type:complete len:126 (+),score=8.11,COPIIcoated_ERV|PF07970.15|5.4e-25 c5_12604:1-378(+)'	T
'22.2.2.1'	'Vesicle trafficking.retrograde trafficking.protein cargo receptor activities.cargo receptor *(ERV-A)'	'c3_72061.p1'	'mercator4v5.0: Golgi-ER retrograde trafficking cargo receptor *(ERV-A) & original description: GENE.c3_72061~~c3_72061.p1 ORF type:5prime_partial len:113 (+),score=20.29,ERGIC_N|PF13850.9|4.5e-13,H_lectin|PF09458.13|0.29,H_lectin|PF09458.13|1e+04,TF_Zn_Ribbon|PF08271.15|1.4e+02,TF_Zn_Ribbon|PF08271.15|1.2 c3_72061:3-341(+)'	T
'22.2.2.1'	'Vesicle trafficking.retrograde trafficking.protein cargo receptor activities.cargo receptor *(ERV-A)'	'c3_22355.p1'	'mercator4v5.0: Golgi-ER retrograde trafficking cargo receptor *(ERV-A) & original description: GENE.c3_22355~~c3_22355.p1 ORF type:complete len:108 (-),score=22.98,COPIIcoated_ERV|PF07970.15|0.0039,ERGIC_N|PF13850.9|0.088,ERGIC_N|PF13850.9|1.9e+04 c3_22355:191-481(-)'	T
'22.2.2.2'	'Vesicle trafficking.retrograde trafficking.protein cargo receptor activities.cargo receptor *(ERV-B)'	'c5_21867.p1'	'mercator4v5.0: Golgi-ER retrograde trafficking cargo receptor *(ERV-B) & original description: GENE.c5_21867~~c5_21867.p1 ORF type:complete len:357 (+),score=58.85,COPIIcoated_ERV|PF07970.15|5.3e+02,COPIIcoated_ERV|PF07970.15|1.5e-44,ERGIC_N|PF13850.9|3.8e-27 c5_21867:178-1248(+)'	T
'22.2.2.2'	'Vesicle trafficking.retrograde trafficking.protein cargo receptor activities.cargo receptor *(ERV-B)'	'c11_57289.p1'	'mercator4v5.0: Golgi-ER retrograde trafficking cargo receptor *(ERV-B) & original description: GENE.c11_57289~~c11_57289.p1 ORF type:complete len:350 (+),score=59.35,COPIIcoated_ERV|PF07970.15|8.1e+02,COPIIcoated_ERV|PF07970.15|1.1e-45,ERGIC_N|PF13850.9|5.7e-27 c11_57289:105-1154(+)'	T
'22.2.2.2'	'Vesicle trafficking.retrograde trafficking.protein cargo receptor activities.cargo receptor *(ERV-B)'	'c2_71121.p1'	'mercator4v5.0: Golgi-ER retrograde trafficking cargo receptor *(ERV-B) & original description: GENE.c2_71121~~c2_71121.p1 ORF type:complete len:235 (+),score=50.24,COPIIcoated_ERV|PF07970.15|6.5e+02,COPIIcoated_ERV|PF07970.15|1.9e-05,COPIIcoated_ERV|PF07970.15|3.9e+04,ERGIC_N|PF13850.9|2.1e-27,ERGIC_N|PF13850.9|2e+04 c2_71121:237-941(+)'	T
'22.2.2.2'	'Vesicle trafficking.retrograde trafficking.protein cargo receptor activities.cargo receptor *(ERV-B)'	'c10_55049.p1'	'mercator4v5.0: Golgi-ER retrograde trafficking cargo receptor *(ERV-B) & original description: GENE.c10_55049~~c10_55049.p1 ORF type:complete len:211 (+),score=48.68,COPIIcoated_ERV|PF07970.15|7e+02,COPIIcoated_ERV|PF07970.15|2.6e-05,ERGIC_N|PF13850.9|2.2e-27 c10_55049:174-806(+)'	T
'22.2.2.3'	'Vesicle trafficking.retrograde trafficking.protein cargo receptor activities.cargo receptor *(PDI-C)'	'c2_60073.p1'	'mercator4v5.0: Golgi-ER retrograde trafficking cargo receptor *(PDI-C) & original description: GENE.c2_60073~~c2_60073.p1 ORF type:complete len:484 (-),score=75.42,COPIIcoated_ERV|PF07970.15|9.9e+03,COPIIcoated_ERV|PF07970.15|1.9e-28,ERGIC_N|PF13850.9|7.8e-23,ERGIC_N|PF13850.9|2.8e+04,OST3_OST6|PF04756.16|0.21,Thioredoxin|PF00085.23|2e-15 c2_60073:170-1621(-)'	T
'22.2.2.3'	'Vesicle trafficking.retrograde trafficking.protein cargo receptor activities.cargo receptor *(PDI-C)'	'c10_9825.p1'	'mercator4v5.0: Golgi-ER retrograde trafficking cargo receptor *(PDI-C) & original description: GENE.c10_9825~~c10_9825.p1 ORF type:complete len:243 (+),score=33.92,ERGIC_N|PF13850.9|2.6e-23,Thioredoxin|PF00085.23|4.3e-09 c10_9825:201-929(+)'	T
'22.2.2.3'	'Vesicle trafficking.retrograde trafficking.protein cargo receptor activities.cargo receptor *(PDI-C)'	'c10_9827.p1'	'mercator4v5.0: Golgi-ER retrograde trafficking cargo receptor *(PDI-C) & original description: GENE.c10_9827~~c10_9827.p1 ORF type:3prime_partial len:238 (+),score=33.32,ERGIC_N|PF13850.9|2.5e-23,Thioredoxin|PF00085.23|6.2e-09 c10_9827:201-911(+)'	T
'22.2.2.4'	'Vesicle trafficking.retrograde trafficking.protein cargo receptor activities.K/HDEL-signature cargo receptor *(ERD2)'	'c6_39959.p1'	'mercator4v5.0: COPI trafficking K/HDEL-signature cargo receptor & original description: GENE.c6_39959~~c6_39959.p1 ORF type:complete len:216 (-),score=19.14,ER_lumen_recept|PF00810.21|1.2e-53,PQ-loop|PF04193.17|3.5e+03,PQ-loop|PF04193.17|0.86,PQ-loop|PF04193.17|0.6,UPF0137|PF03677.16|0.026 c6_39959:416-1063(-)'	T
'22.2.2.4'	'Vesicle trafficking.retrograde trafficking.protein cargo receptor activities.K/HDEL-signature cargo receptor *(ERD2)'	'c2_12237.p1'	'mercator4v5.0: COPI trafficking K/HDEL-signature cargo receptor & original description: GENE.c2_12237~~c2_12237.p1 ORF type:complete len:216 (+),score=17.30,ER_lumen_recept|PF00810.21|8.8e-53,PQ-loop|PF04193.17|21,PQ-loop|PF04193.17|4.6e+03,PQ-loop|PF04193.17|0.59 c2_12237:179-826(+)'	T
'22.2.2.4'	'Vesicle trafficking.retrograde trafficking.protein cargo receptor activities.K/HDEL-signature cargo receptor *(ERD2)'	'c9_56159.p1'	'mercator4v5.0: COPI trafficking K/HDEL-signature cargo receptor & original description: GENE.c9_56159~~c9_56159.p1 ORF type:complete len:215 (+),score=21.40,COX7B|PF05392.14|0.51,COX7B|PF05392.14|2e+04,ER_lumen_recept|PF00810.21|1.8e-53,ER_lumen_recept|PF00810.21|4.2e+04,PQ-loop|PF04193.17|2.8,PQ-loop|PF04193.17|9.7e+03,PQ-loop|PF04193.17|14,PQ-loop|PF04193.17|1e+04 c9_56159:374-1018(+)'	T
'22.2.2.4'	'Vesicle trafficking.retrograde trafficking.protein cargo receptor activities.K/HDEL-signature cargo receptor *(ERD2)'	'c12_61283.p1'	'mercator4v5.0: COPI trafficking K/HDEL-signature cargo receptor & original description: GENE.c12_61283~~c12_61283.p1 ORF type:complete len:203 (+),score=18.05,ER_lumen_recept|PF00810.21|6.2e-53,PQ-loop|PF04193.17|16,PQ-loop|PF04193.17|3.6e+03,PQ-loop|PF04193.17|0.45 c12_61283:292-900(+)'	T
'22.2.2.4'	'Vesicle trafficking.retrograde trafficking.protein cargo receptor activities.K/HDEL-signature cargo receptor *(ERD2)'	'c12_61281.p1'	'mercator4v5.0: COPI trafficking K/HDEL-signature cargo receptor & original description: GENE.c12_61281~~c12_61281.p1 ORF type:3prime_partial len:186 (+),score=14.60,ER_lumen_recept|PF00810.21|7.5e-46,PQ-loop|PF04193.17|14,PQ-loop|PF04193.17|3.2e+03,PQ-loop|PF04193.17|2.6 c12_61281:292-846(+)'	T
'22.2.2.4'	'Vesicle trafficking.retrograde trafficking.protein cargo receptor activities.K/HDEL-signature cargo receptor *(ERD2)'	'c12_54197.p1'	'mercator4v5.0: COPI trafficking K/HDEL-signature cargo receptor & original description: GENE.c12_54197~~c12_54197.p1 ORF type:complete len:183 (+),score=15.66,ER_lumen_recept|PF00810.21|4.2e-46,PQ-loop|PF04193.17|3.6e+03,PQ-loop|PF04193.17|0.89,PQ-loop|PF04193.17|2.4e+03,PQ-loop|PF04193.17|1.2 c12_54197:239-787(+)'	T
'22.2.2.4'	'Vesicle trafficking.retrograde trafficking.protein cargo receptor activities.K/HDEL-signature cargo receptor *(ERD2)'	'c12_54201.p1'	'mercator4v5.0: COPI trafficking K/HDEL-signature cargo receptor & original description: GENE.c12_54201~~c12_54201.p1 ORF type:complete len:182 (-),score=18.92,ER_lumen_recept|PF00810.21|1.5e-46,PQ-loop|PF04193.17|3.6e+03,PQ-loop|PF04193.17|0.89,PQ-loop|PF04193.17|2.4e+03,PQ-loop|PF04193.17|3.5 c12_54201:851-1396(-)'	T
'22.2.2.5'	'Vesicle trafficking.retrograde trafficking.protein cargo receptor activities.membrane protein cargo receptor *(RER1)'	'c13_58989.p1'	'mercator4v5.0: membrane protein cargo receptor *(RER1) & original description: GENE.c13_58989~~c13_58989.p1 ORF type:5prime_partial len:264 (-),score=6.96,Rer1|PF03248.16|2.5e-71 c13_58989:695-1486(-)'	T
'22.2.2.5'	'Vesicle trafficking.retrograde trafficking.protein cargo receptor activities.membrane protein cargo receptor *(RER1)'	'c6_8964.p1'	'mercator4v5.0: membrane protein cargo receptor *(RER1) & original description: GENE.c6_8964~~c6_8964.p1 ORF type:5prime_partial len:254 (-),score=11.53,Rer1|PF03248.16|1.5e-71 c6_8964:952-1713(-)'	T
'22.2.2.5'	'Vesicle trafficking.retrograde trafficking.protein cargo receptor activities.membrane protein cargo receptor *(RER1)'	'c2_41682.p1'	'mercator4v5.0: membrane protein cargo receptor *(RER1) & original description: GENE.c2_41682~~c2_41682.p1 ORF type:5prime_partial len:256 (-),score=20.66,Rer1|PF03248.16|1.9e-71 c2_41682:586-1353(-)'	T
'22.2.2.5'	'Vesicle trafficking.retrograde trafficking.protein cargo receptor activities.membrane protein cargo receptor *(RER1)'	'c9_76801.p1'	'mercator4v5.0: membrane protein cargo receptor *(RER1) & original description: GENE.c9_76801~~c9_76801.p1 ORF type:5prime_partial len:253 (+),score=12.03,Rer1|PF03248.16|3e-75 c9_76801:3-761(+)'	T
'22.2.2.5'	'Vesicle trafficking.retrograde trafficking.protein cargo receptor activities.membrane protein cargo receptor *(RER1)'	'c10_95231.p1'	'mercator4v5.0: membrane protein cargo receptor *(RER1) & original description: GENE.c10_95231~~c10_95231.p1 ORF type:complete len:241 (+),score=25.77,Rer1|PF03248.16|6e-73 c10_95231:170-892(+)'	T
'22.2.2.5'	'Vesicle trafficking.retrograde trafficking.protein cargo receptor activities.membrane protein cargo receptor *(RER1)'	'c10_21799.p1'	'mercator4v5.0: membrane protein cargo receptor *(RER1) & original description: GENE.c10_21799~~c10_21799.p1 ORF type:5prime_partial len:235 (-),score=-7.69,Rer1|PF03248.16|9.3e-37 c10_21799:517-1221(-)'	T
'22.2.2.5'	'Vesicle trafficking.retrograde trafficking.protein cargo receptor activities.membrane protein cargo receptor *(RER1)'	'c10_95230.p1'	'mercator4v5.0: membrane protein cargo receptor *(RER1) & original description: GENE.c10_95230~~c10_95230.p1 ORF type:complete len:194 (+),score=25.46,Rer1|PF03248.16|9.8e-75 c10_95230:978-1559(+)'	T
'22.2.2.5'	'Vesicle trafficking.retrograde trafficking.protein cargo receptor activities.membrane protein cargo receptor *(RER1)'	'c3_82474.p1'	'mercator4v5.0: membrane protein cargo receptor *(RER1) & original description: GENE.c3_82474~~c3_82474.p1 ORF type:complete len:194 (+),score=31.72,Rer1|PF03248.16|1.3e-73 c3_82474:222-803(+)'	T
'22.2.2.5'	'Vesicle trafficking.retrograde trafficking.protein cargo receptor activities.membrane protein cargo receptor *(RER1)'	'c9_5179.p2'	'mercator4v5.0: membrane protein cargo receptor *(RER1) & original description: GENE.c9_5179~~c9_5179.p2 ORF type:5prime_partial len:145 (-),score=16.22,Rer1|PF03248.16|1.1e-64 c9_5179:143-577(-)'	T
'22.2.3'	'Vesicle trafficking.retrograde trafficking.vesicle tethering'	''	''
'22.2.3.1'	'Vesicle trafficking.retrograde trafficking.vesicle tethering.COG tethering complex'	''	''
'22.2.3.1.1'	'Vesicle trafficking.retrograde trafficking.vesicle tethering.COG tethering complex.component *(COG1)'	'c12_20215.p1'	'mercator4v5.0: component *(COG1) of COG (Conserved-Oligomeric Golgi) complex & original description: GENE.c12_20215~~c12_20215.p1 ORF type:complete len:1073 (+),score=225.39,COG5|PF10392.12|0.23,COG5|PF10392.12|5.2e+03,COG5|PF10392.12|8.5e+03,Vps51|PF08700.14|9.7e-16,Vps51|PF08700.14|2.9e+03 c12_20215:388-3606(+)'	T
'22.2.3.1.1'	'Vesicle trafficking.retrograde trafficking.vesicle tethering.COG tethering complex.component *(COG1)'	'c8_25049.p1'	'mercator4v5.0: component *(COG1) of COG (Conserved-Oligomeric Golgi) complex & original description: GENE.c8_25049~~c8_25049.p1 ORF type:complete len:1073 (+),score=205.92,COG5|PF10392.12|0.025,COG5|PF10392.12|5.6e+03,COG5|PF10392.12|9e+03,COG5|PF10392.12|7.7e+03,KxDL|PF10241.12|0.15,Sec5|PF15469.9|1.1e+02,Sec5|PF15469.9|4,Vps51|PF08700.14|1.9e-16,Vps51|PF08700.14|2.3e+03 c8_25049:309-3527(+)'	T
'22.2.3.1.1'	'Vesicle trafficking.retrograde trafficking.vesicle tethering.COG tethering complex.component *(COG1)'	'c10_50524.p1'	'mercator4v5.0: component *(COG1) of COG (Conserved-Oligomeric Golgi) complex & original description: GENE.c10_50524~~c10_50524.p1 ORF type:complete len:1069 (+),score=206.91,COG5|PF10392.12|0.028,COG5|PF10392.12|1.4e+04,COG5|PF10392.12|3.9e+04,COG5|PF10392.12|1e+04,KxDL|PF10241.12|0.17,KxDL|PF10241.12|1.1e+04,Vps51|PF08700.14|2.2e-16,Vps51|PF08700.14|2.6e+03 c10_50524:279-3485(+)'	T
'22.2.3.1.1'	'Vesicle trafficking.retrograde trafficking.vesicle tethering.COG tethering complex.component *(COG1)'	'c8_25055.p1'	'mercator4v5.0: component *(COG1) of COG (Conserved-Oligomeric Golgi) complex & original description: GENE.c8_25055~~c8_25055.p1 ORF type:complete len:1069 (+),score=198.12,COG5|PF10392.12|0.082,COG5|PF10392.12|1.2e+04,COG5|PF10392.12|9e+03,COG5|PF10392.12|7.7e+03,KxDL|PF10241.12|0.41,Sec5|PF15469.9|99,Sec5|PF15469.9|4,Vps51|PF08700.14|3.1e-16,Vps51|PF08700.14|2.3e+03 c8_25055:309-3515(+)'	T
'22.2.3.1.2'	'Vesicle trafficking.retrograde trafficking.vesicle tethering.COG tethering complex.component *(COG2)'	'c10_14306.p1'	'mercator4v5.0: component *(COG2) of COG (Conserved-Oligomeric Golgi) complex & original description: GENE.c10_14306~~c10_14306.p1 ORF type:complete len:771 (+),score=126.42,COG2|PF06148.14|1.5e-37,COG2|PF06148.14|1.6e+04,COG2_C|PF12022.11|4.3e+04,COG2_C|PF12022.11|3e-36,Snapin_Pallidin|PF14712.9|4.3e+02,Snapin_Pallidin|PF14712.9|4.4,Vps51|PF08700.14|0.81,Vps51|PF08700.14|2.7e+04,Xpo1|PF08389.15|4.9e+03,Xpo1|PF08389.15|2,Xpo1|PF08389.15|1.4e+04 c10_14306:120-2432(+)'	T
'22.2.3.1.2'	'Vesicle trafficking.retrograde trafficking.vesicle tethering.COG tethering complex.component *(COG2)'	'c1_54692.p1'	'mercator4v5.0: component *(COG2) of COG (Conserved-Oligomeric Golgi) complex & original description: GENE.c1_54692~~c1_54692.p1 ORF type:5prime_partial len:604 (+),score=96.32,COG2|PF06148.14|4.1e-28,COG2_C|PF12022.11|2.6e+04,COG2_C|PF12022.11|1.3e-11,Snapin_Pallidin|PF14712.9|3e+02,Snapin_Pallidin|PF14712.9|3,Xpo1|PF08389.15|3.6e+03,Xpo1|PF08389.15|1.3,Xpo1|PF08389.15|8.8e+03 c1_54692:3-1814(+)'	T
'22.2.3.1.2'	'Vesicle trafficking.retrograde trafficking.vesicle tethering.COG tethering complex.component *(COG2)'	'c1_54693.p1'	'mercator4v5.0: component *(COG2) of COG (Conserved-Oligomeric Golgi) complex & original description: GENE.c1_54693~~c1_54693.p1 ORF type:5prime_partial len:459 (+),score=75.75,COG2_C|PF12022.11|1.6e+04,COG2_C|PF12022.11|1.1e-36,DUF3969|PF13108.9|32,DUF3969|PF13108.9|1.4e+02,Xpo1|PF08389.15|0.86,Xpo1|PF08389.15|5.4e+03 c1_54693:2-1378(+)'	T
