## Supplemental tables for "LSTrAP-*denovo*: Automated Generation of Transcriptome Atlases for Eukaryotic Species Without Genomes" (part 30 of 57)

### Sheet: Supp. Table S12 (continued)
BINCODE	NAME	IDENTIFIER	DESCRIPTION	TYPE
'22.2.3.1.2'	'Vesicle trafficking.retrograde trafficking.vesicle tethering.COG tethering complex.component *(COG2)'	'c10_14305.p1'	'mercator4v5.0: component *(COG2) of COG (Conserved-Oligomeric Golgi) complex & original description: GENE.c10_14305~~c10_14305.p1 ORF type:complete len:353 (+),score=47.48,COG2|PF06148.14|3.5e-38,COG2|PF06148.14|1.3e+04,Snapin_Pallidin|PF14712.9|1.4e+02,Snapin_Pallidin|PF14712.9|1.6,Vps51|PF08700.14|0.25,Vps51|PF08700.14|2.7e+04 c10_14305:120-1178(+)'	T
'22.2.3.1.2'	'Vesicle trafficking.retrograde trafficking.vesicle tethering.COG tethering complex.component *(COG2)'	'c11_49515.p1'	'mercator4v5.0: component *(COG2) of COG (Conserved-Oligomeric Golgi) complex & original description: GENE.c11_49515~~c11_49515.p1 ORF type:complete len:380 (-),score=56.92,COG2|PF06148.14|4.2e-38,Snapin_Pallidin|PF14712.9|1.6e+02,Snapin_Pallidin|PF14712.9|1.8,Vps51|PF08700.14|0.28 c11_49515:1501-2505(-)'	T
'22.2.3.1.2'	'Vesicle trafficking.retrograde trafficking.vesicle tethering.COG tethering complex.component *(COG2)'	'c7_47655.p1'	'mercator4v5.0: component *(COG2) of COG (Conserved-Oligomeric Golgi) complex & original description: GENE.c7_47655~~c7_47655.p1 ORF type:complete len:247 (-),score=36.87,COG2|PF06148.14|1.5e-38,COG2|PF06148.14|1.6e+04,HSCB_C|PF07743.16|4e+02,HSCB_C|PF07743.16|1.2e+02,HSCB_C|PF07743.16|1.1e+03,Snapin_Pallidin|PF14712.9|82,Snapin_Pallidin|PF14712.9|53,Vps51|PF08700.14|0.13 c7_47655:26-766(-)'	T
'22.2.3.1.2'	'Vesicle trafficking.retrograde trafficking.vesicle tethering.COG tethering complex.component *(COG2)'	'c3_3083.p2'	'mercator4v5.0: component *(COG2) of COG (Conserved-Oligomeric Golgi) complex & original description: GENE.c3_3083~~c3_3083.p2 ORF type:3prime_partial len:130 (+),score=26.22 c3_3083:1501-1887(+)'	T
'22.2.3.1.3'	'Vesicle trafficking.retrograde trafficking.vesicle tethering.COG tethering complex.component *(COG3)'	'c11_52680.p1'	'mercator4v5.0: component *(COG3) of COG (Conserved-Oligomeric Golgi) complex & original description: GENE.c11_52680~~c11_52680.p1 ORF type:complete len:788 (+),score=163.38,Anticodon_2|PF19269.2|3.6,Anticodon_2|PF19269.2|1.4e+03,Anticodon_2|PF19269.2|2.8e+02,Anticodon_2|PF19269.2|1.9e+04,DNA_repr_REX1B|PF14966.9|1,DNA_repr_REX1B|PF14966.9|3.2e+04,DNA_repr_REX1B|PF14966.9|6.7e+03,Exonuc_VII_L|PF02601.18|15,Exonuc_VII_L|PF02601.18|20,Occludin_ELL|PF07303.16|48,Occludin_ELL|PF07303.16|1.3e+02,Sec34|PF04136.18|4e-45,Sec34|PF04136.18|3.4e+03 c11_52680:342-2705(+)'	T
'22.2.3.1.3'	'Vesicle trafficking.retrograde trafficking.vesicle tethering.COG tethering complex.component *(COG3)'	'c5_39074.p1'	'mercator4v5.0: component *(COG3) of COG (Conserved-Oligomeric Golgi) complex & original description: GENE.c5_39074~~c5_39074.p1 ORF type:complete len:391 (-),score=67.22 c5_39074:296-1468(-)'	T
'22.2.3.1.3'	'Vesicle trafficking.retrograde trafficking.vesicle tethering.COG tethering complex.component *(COG3)'	'c3_9713.p1'	'mercator4v5.0: component *(COG3) of COG (Conserved-Oligomeric Golgi) complex & original description: GENE.c3_9713~~c3_9713.p1 ORF type:5prime_partial len:256 (-),score=41.44,Smg8_Smg9|PF10220.12|0.21 c3_9713:680-1447(-)'	T
'22.2.3.1.3'	'Vesicle trafficking.retrograde trafficking.vesicle tethering.COG tethering complex.component *(COG3)'	'c14_7423.p1'	'mercator4v5.0: component *(COG3) of COG (Conserved-Oligomeric Golgi) complex & original description: GENE.c14_7423~~c14_7423.p1 ORF type:complete len:249 (+),score=41.35 c14_7423:106-852(+)'	T
'22.2.3.1.3'	'Vesicle trafficking.retrograde trafficking.vesicle tethering.COG tethering complex.component *(COG3)'	'c2_42369.p3'	'mercator4v5.0: component *(COG3) of COG (Conserved-Oligomeric Golgi) complex & original description: GENE.c2_42369~~c2_42369.p3 ORF type:complete len:207 (-),score=48.05,Anticodon_2|PF19269.2|0.28,BLI1|PF17324.5|5.8,BLI1|PF17324.5|61,DNA_repr_REX1B|PF14966.9|0.13,DUF3199|PF11436.11|0.38,Sec34|PF04136.18|5.2e+03,Sec34|PF04136.18|1.6e-18,ZapB|PF06005.15|1.6 c2_42369:2122-2742(-)'	T
'22.2.3.1.3'	'Vesicle trafficking.retrograde trafficking.vesicle tethering.COG tethering complex.component *(COG3)'	'c3_9710.p2'	'mercator4v5.0: component *(COG3) of COG (Conserved-Oligomeric Golgi) complex & original description: GENE.c3_9710~~c3_9710.p2 ORF type:complete len:157 (-),score=32.09,DnaB_bind|PF10410.12|0.73,Sec34|PF04136.18|1.3e-18,Sec34|PF04136.18|5.1e+03 c3_9710:52-522(-)'	T
'22.2.3.1.3'	'Vesicle trafficking.retrograde trafficking.vesicle tethering.COG tethering complex.component *(COG3)'	'c2_42373.p3'	'mercator4v5.0: component *(COG3) of COG (Conserved-Oligomeric Golgi) complex & original description: GENE.c2_42373~~c2_42373.p3 ORF type:complete len:105 (-),score=26.18,Sec34|PF04136.18|4.6e-19 c2_42373:1944-2258(-)'	T
'22.2.3.1.4'	'Vesicle trafficking.retrograde trafficking.vesicle tethering.COG tethering complex.component *(COG4)'	'c3_79728.p1'	'mercator4v5.0: component *(COG4) of COG (Conserved-Oligomeric Golgi) complex & original description: GENE.c3_79728~~c3_79728.p1 ORF type:complete len:749 (-),score=121.27,COG4|PF08318.15|1e-71,COG4|PF08318.15|5.5e+03,DIL|PF01843.22|9.2e+02,DIL|PF01843.22|0.15,DUF4795|PF16043.8|0.67,DUF4795|PF16043.8|8.1e+02,RINT1_TIP1|PF04437.16|1.1e-06,Sec10|PF07393.14|0.0031 c3_79728:2336-4582(-)'	T
'22.2.3.1.4'	'Vesicle trafficking.retrograde trafficking.vesicle tethering.COG tethering complex.component *(COG4)'	'c11_34788.p1'	'mercator4v5.0: component *(COG4) of COG (Conserved-Oligomeric Golgi) complex & original description: GENE.c11_34788~~c11_34788.p1 ORF type:3prime_partial len:574 (+),score=66.49,COG4|PF08318.15|8.5e-72,DUF4795|PF16043.8|0.68,Vps53_N|PF04100.15|1.3 c11_34788:122-1840(+)'	T
'22.2.3.1.5'	'Vesicle trafficking.retrograde trafficking.vesicle tethering.COG tethering complex.component *(COG5)'	'c2_76047.p1'	'mercator4v5.0: component *(COG5) of COG (Conserved-Oligomeric Golgi) complex & original description: GENE.c2_76047~~c2_76047.p1 ORF type:complete len:842 (-),score=154.32,Baculo_PEP_C|PF04513.15|11,Baculo_PEP_C|PF04513.15|1e+02,Baculo_PEP_C|PF04513.15|1.1e+04,COG2|PF06148.14|0.0049,COG5|PF10392.12|2e-25,COG5|PF10392.12|4.7e+03,MCD_N|PF17408.5|1.3,MCD_N|PF17408.5|1.9e+04,Vps51|PF08700.14|0.00059,Vps53_N|PF04100.15|0.54,Vps53_N|PF04100.15|2.9e+03 c2_76047:480-3005(-)'	T
'22.2.3.1.5'	'Vesicle trafficking.retrograde trafficking.vesicle tethering.COG tethering complex.component *(COG5)'	'c10_106207.p1'	'mercator4v5.0: component *(COG5) of COG (Conserved-Oligomeric Golgi) complex & original description: GENE.c10_106207~~c10_106207.p1 ORF type:complete len:388 (+),score=61.99,Baculo_PEP_C|PF04513.15|29,Baculo_PEP_C|PF04513.15|56,COG2|PF06148.14|0.0018,COG5|PF10392.12|7.2e-26,MCD_N|PF17408.5|0.53,MCD_N|PF17408.5|1.9e+04,Prominin|PF05478.14|1.8,Sec8_exocyst|PF04048.17|1.4,Sec8_exocyst|PF04048.17|1.4e+04,Vps51|PF08700.14|0.00026,Vps53_N|PF04100.15|0.17,Vps53_N|PF04100.15|7.1e+02 c10_106207:145-1308(+)'	T
'22.2.3.1.6'	'Vesicle trafficking.retrograde trafficking.vesicle tethering.COG tethering complex.component *(COG6)'	'c3_82725.p1'	'mercator4v5.0: component *(COG6) of COG (Conserved-Oligomeric Golgi) complex & original description: GENE.c3_82725~~c3_82725.p1 ORF type:complete len:694 (+),score=120.12,COG6|PF06419.14|1.2e-212,PBP_GOBP|PF01395.25|1,PBP_GOBP|PF01395.25|4.3e+03 c3_82725:173-2254(+)'	T
'22.2.3.1.6'	'Vesicle trafficking.retrograde trafficking.vesicle tethering.COG tethering complex.component *(COG6)'	'c9_65432.p1'	'mercator4v5.0: component *(COG6) of COG (Conserved-Oligomeric Golgi) complex & original description: GENE.c9_65432~~c9_65432.p1 ORF type:5prime_partial len:380 (-),score=47.76,COG6|PF06419.14|2.4e-93 c9_65432:9-1148(-)'	T
'22.2.3.1.6'	'Vesicle trafficking.retrograde trafficking.vesicle tethering.COG tethering complex.component *(COG6)'	'c14_59654.p2'	'mercator4v5.0: component *(COG6) of COG (Conserved-Oligomeric Golgi) complex & original description: GENE.c14_59654~~c14_59654.p2 ORF type:complete len:270 (-),score=29.41,COG6|PF06419.14|4.1e-80,PBP_GOBP|PF01395.25|1.1e+03,PBP_GOBP|PF01395.25|0.33 c14_59654:1464-2273(-)'	T
'22.2.3.1.7'	'Vesicle trafficking.retrograde trafficking.vesicle tethering.COG tethering complex.component *(COG7)'	'c10_82718.p1'	'mercator4v5.0: component *(COG7) of COG (Conserved-Oligomeric Golgi) complex & original description: GENE.c10_82718~~c10_82718.p1 ORF type:complete len:841 (-),score=207.10,Baculo_PEP_C|PF04513.15|1.1e+02,Baculo_PEP_C|PF04513.15|2.8e+03,Baculo_PEP_C|PF04513.15|7.5e+03,Baculo_PEP_C|PF04513.15|35,COG2|PF06148.14|0.27,COG2|PF06148.14|1.7e+03,COG5|PF10392.12|1.5,COG5|PF10392.12|1.1e+04,COG5|PF10392.12|1.9e+04,COG7|PF10191.12|7.4e-299,DUF2203|PF09969.12|68,DUF2203|PF09969.12|4.1e+02,DUF3053|PF11254.11|0.25,Phasin|PF05597.14|4.3e+03,Phasin|PF05597.14|3.2e+03,Phasin|PF05597.14|1.3,Vps54_N|PF10475.12|0.02 c10_82718:440-2962(-)'	T
'22.2.3.1.7'	'Vesicle trafficking.retrograde trafficking.vesicle tethering.COG tethering complex.component *(COG7)'	'c14_35140.p1'	'mercator4v5.0: component *(COG7) of COG (Conserved-Oligomeric Golgi) complex & original description: GENE.c14_35140~~c14_35140.p1 ORF type:complete len:667 (+),score=156.32,COG2|PF06148.14|0.18,COG2|PF06148.14|1.7e+03,COG5|PF10392.12|0.82,COG5|PF10392.12|6.6e+03,COG5|PF10392.12|1.1e+04,COG7|PF10191.12|1.1e-214,DUF2203|PF09969.12|39,DUF2203|PF09969.12|2.3e+02,DUF3053|PF11254.11|0.12,FlaC_arch|PF05377.14|2.8e+02,FlaC_arch|PF05377.14|1.5e+03,FlaC_arch|PF05377.14|4.2e+02,Phasin|PF05597.14|2.9e+03,Phasin|PF05597.14|2.3e+03,Phasin|PF05597.14|0.74,Vps54_N|PF10475.12|0.01 c14_35140:113-2113(+)'	T
'22.2.3.1.7'	'Vesicle trafficking.retrograde trafficking.vesicle tethering.COG tethering complex.component *(COG7)'	'c10_82717.p1'	'mercator4v5.0: component *(COG7) of COG (Conserved-Oligomeric Golgi) complex & original description: GENE.c10_82717~~c10_82717.p1 ORF type:complete len:413 (-),score=105.19,COG7|PF10191.12|8.2e-126 c10_82717:1161-2399(-)'	T
'22.2.3.1.7'	'Vesicle trafficking.retrograde trafficking.vesicle tethering.COG tethering complex.component *(COG7)'	'c10_82717.p2'	'mercator4v5.0: component *(COG7) of COG (Conserved-Oligomeric Golgi) complex & original description: GENE.c10_82717~~c10_82717.p2 ORF type:complete len:392 (-),score=79.22,COG2|PF06148.14|0.11,COG2|PF06148.14|1.1e+03,COG5|PF10392.12|0.4,COG5|PF10392.12|3.8e+03,COG7|PF10191.12|3.9e-131,DUF2203|PF09969.12|20,DUF2203|PF09969.12|1.2e+02,DUF3053|PF11254.11|0.062,Phasin|PF05597.14|3.8e+03,Phasin|PF05597.14|1.2e+03,Phasin|PF05597.14|0.43,Vps54_N|PF10475.12|0.0043 c10_82717:2561-3736(-)'	T
'22.2.3.1.7'	'Vesicle trafficking.retrograde trafficking.vesicle tethering.COG tethering complex.component *(COG7)'	'c7_7879.p1'	'mercator4v5.0: component *(COG7) of COG (Conserved-Oligomeric Golgi) complex & original description: GENE.c7_7879~~c7_7879.p1 ORF type:complete len:213 (+),score=41.13,COG7|PF10191.12|8.4e-79,Sec15|PF04091.15|3.6e+03,Sec15|PF04091.15|0.65 c7_7879:181-819(+)'	T
'22.2.3.1.8'	'Vesicle trafficking.retrograde trafficking.vesicle tethering.COG tethering complex.component *(COG8)'	'c2_21100.p1'	'mercator4v5.0: component *(COG8) of COG (Conserved-Oligomeric Golgi) complex & original description: GENE.c2_21100~~c2_21100.p1 ORF type:complete len:571 (+),score=118.49,Dor1|PF04124.15|5.1e-126,Vps51|PF08700.14|2.2e-10,Vps51|PF08700.14|6.9e+03,Vps51|PF08700.14|1.9e+04,Vps51|PF08700.14|8.9e+03,Vps54_N|PF10475.12|0.017 c2_21100:285-1997(+)'	T
'22.2.3.1.8'	'Vesicle trafficking.retrograde trafficking.vesicle tethering.COG tethering complex.component *(COG8)'	'c0_38180.p1'	'mercator4v5.0: component *(COG8) of COG (Conserved-Oligomeric Golgi) complex & original description: GENE.c0_38180~~c0_38180.p1 ORF type:complete len:435 (+),score=93.96,COG2|PF06148.14|0.88,Dor1|PF04124.15|2.8e-126,Vps51|PF08700.14|1.8e-10,Vps51|PF08700.14|6e+03,Vps51|PF08700.14|1.4e+04,Vps51|PF08700.14|7.5e+03,Vps54_N|PF10475.12|0.0065 c0_38180:233-1537(+)'	T
'22.2.3.1.8'	'Vesicle trafficking.retrograde trafficking.vesicle tethering.COG tethering complex.component *(COG8)'	'c6_40349.p1'	'mercator4v5.0: component *(COG8) of COG (Conserved-Oligomeric Golgi) complex & original description: GENE.c6_40349~~c6_40349.p1 ORF type:complete len:395 (+),score=90.43,COG2|PF06148.14|0.48,Dor1|PF04124.15|1.3e-126,Vps51|PF08700.14|1e-10,Vps51|PF08700.14|3.5e+03,Vps51|PF08700.14|8.3e+03,Vps51|PF08700.14|4.4e+03,Vps54_N|PF10475.12|0.0034 c6_40349:185-1369(+)'	T
'22.2.3.1.8'	'Vesicle trafficking.retrograde trafficking.vesicle tethering.COG tethering complex.component *(COG8)'	'c6_40350.p1'	'mercator4v5.0: component *(COG8) of COG (Conserved-Oligomeric Golgi) complex & original description: GENE.c6_40350~~c6_40350.p1 ORF type:complete len:362 (+),score=83.96,COG2|PF06148.14|0.41,COG2|PF06148.14|1.2e+04,Dor1|PF04124.15|1.7e-121,Vps51|PF08700.14|8.6e-11,Vps51|PF08700.14|3.1e+03,Vps51|PF08700.14|7.4e+03,Vps51|PF08700.14|3.9e+03,Vps54_N|PF10475.12|0.0028 c6_40350:185-1270(+)'	T
'22.2.3.1.8'	'Vesicle trafficking.retrograde trafficking.vesicle tethering.COG tethering complex.component *(COG8)'	'c11_12211.p1'	'mercator4v5.0: component *(COG8) of COG (Conserved-Oligomeric Golgi) complex & original description: GENE.c11_12211~~c11_12211.p1 ORF type:complete len:344 (+),score=75.66,COG2|PF06148.14|0.57,Dor1|PF04124.15|4.7e-111,Vps51|PF08700.14|1.2e-10,Vps51|PF08700.14|4.5e+03,Vps51|PF08700.14|9.3e+03,Vps51|PF08700.14|5.7e+03,Vps54_N|PF10475.12|0.0038 c11_12211:247-1278(+)'	T
'22.2.3.1.8'	'Vesicle trafficking.retrograde trafficking.vesicle tethering.COG tethering complex.component *(COG8)'	'c4_77389.p2'	'mercator4v5.0: component *(COG8) of COG (Conserved-Oligomeric Golgi) complex & original description: GENE.c4_77389~~c4_77389.p2 ORF type:complete len:263 (-),score=45.88 c4_77389:284-1072(-)'	T
'22.2.3.1.8'	'Vesicle trafficking.retrograde trafficking.vesicle tethering.COG tethering complex.component *(COG8)'	'c4_77391.p1'	'mercator4v5.0: component *(COG8) of COG (Conserved-Oligomeric Golgi) complex & original description: GENE.c4_77391~~c4_77391.p1 ORF type:complete len:218 (-),score=52.59,COG2|PF06148.14|0.22,COG2|PF06148.14|5.7e+03,COG5|PF10392.12|0.61,COG5|PF10392.12|4.8e+03,Dor1|PF04124.15|5.4e-59,Vps51|PF08700.14|5.1e-11,Vps51|PF08700.14|2.4e+03,Vps51|PF08700.14|3.4e+03,Vps54_N|PF10475.12|0.0011 c4_77391:1343-1996(-)'	T
'22.2.3.1.8'	'Vesicle trafficking.retrograde trafficking.vesicle tethering.COG tethering complex.component *(COG8)'	'c11_12213.p1'	'mercator4v5.0: component *(COG8) of COG (Conserved-Oligomeric Golgi) complex & original description: GENE.c11_12213~~c11_12213.p1 ORF type:complete len:217 (+),score=52.28,COG2|PF06148.14|0.21,COG2|PF06148.14|6.4e+03,COG5|PF10392.12|0.58,COG5|PF10392.12|3.5e+03,Dor1|PF04124.15|1.2e-59,Vps51|PF08700.14|4.9e-11,Vps51|PF08700.14|2.3e+03,Vps51|PF08700.14|3.6e+03,Vps54_N|PF10475.12|0.00065 c11_12213:247-897(+)'	T
'22.2.3.1.8'	'Vesicle trafficking.retrograde trafficking.vesicle tethering.COG tethering complex.component *(COG8)'	'c11_12212.p2'	'mercator4v5.0: component *(COG8) of COG (Conserved-Oligomeric Golgi) complex & original description: GENE.c11_12212~~c11_12212.p2 ORF type:complete len:159 (+),score=21.63,Dor1|PF04124.15|9.7e-05 c11_12212:1301-1777(+)'	T
'22.2.3.2'	'Vesicle trafficking.retrograde trafficking.vesicle tethering.DSL1 tethering complex'	''	''
'22.2.3.2.1'	'Vesicle trafficking.retrograde trafficking.vesicle tethering.DSL1 tethering complex.component *(MAG2)'	'c9_44316.p1'	'mercator4v5.0: component *(MAG2) of DSL1 (Depends-on-SLY1) complex & original description: GENE.c9_44316~~c9_44316.p1 ORF type:complete len:816 (+),score=151.17,RINT1_TIP1|PF04437.16|2.7e-36 c9_44316:287-2734(+)'	T
'22.2.3.2.1'	'Vesicle trafficking.retrograde trafficking.vesicle tethering.DSL1 tethering complex.component *(MAG2)'	'c2_42420.p1'	'mercator4v5.0: component *(MAG2) of DSL1 (Depends-on-SLY1) complex & original description: GENE.c2_42420~~c2_42420.p1 ORF type:complete len:810 (-),score=185.37,RINT1_TIP1|PF04437.16|1.1e-35,Uds1|PF15456.9|5.4e+03,Uds1|PF15456.9|0.91 c2_42420:155-2584(-)'	T
'22.2.3.2.1'	'Vesicle trafficking.retrograde trafficking.vesicle tethering.DSL1 tethering complex.component *(MAG2)'	'c4_68606.p1'	'mercator4v5.0: component *(MAG2) of DSL1 (Depends-on-SLY1) complex & original description: GENE.c4_68606~~c4_68606.p1 ORF type:complete len:808 (-),score=165.94,RINT1_TIP1|PF04437.16|9.5e-36,Uds1|PF15456.9|6.8e+03,Uds1|PF15456.9|1.1 c4_68606:307-2730(-)'	T
'22.2.3.2.2'	'Vesicle trafficking.retrograde trafficking.vesicle tethering.DSL1 tethering complex.component *(MIP1)'	'c7_44740.p1'	'mercator4v5.0: component *(MIP1) of DSL1 (Depends-on-SLY1) complex & original description: GENE.c7_44740~~c7_44740.p1 ORF type:complete len:757 (-),score=150.96,Dsl1_C|PF11989.11|2.4e+04,Dsl1_C|PF11989.11|6.7e+03,Dsl1_C|PF11989.11|0.011,Zw10|PF06248.16|6.1e-102 c7_44740:628-2898(-)'	T
'22.2.3.2.2'	'Vesicle trafficking.retrograde trafficking.vesicle tethering.DSL1 tethering complex.component *(MIP1)'	'c1_75448.p1'	'mercator4v5.0: component *(MIP1) of DSL1 (Depends-on-SLY1) complex & original description: GENE.c1_75448~~c1_75448.p1 ORF type:complete len:662 (+),score=127.47,Zw10|PF06248.16|4e-102 c1_75448:102-1988(+)'	T
'22.2.3.2.2'	'Vesicle trafficking.retrograde trafficking.vesicle tethering.DSL1 tethering complex.component *(MIP1)'	'c5_15683.p1'	'mercator4v5.0: component *(MIP1) of DSL1 (Depends-on-SLY1) complex & original description: GENE.c5_15683~~c5_15683.p1 ORF type:3prime_partial len:577 (-),score=126.86,Urb2|PF10441.12|7.3e+03,Urb2|PF10441.12|12,Urb2|PF10441.12|15,Zw10|PF06248.16|5.3e-77 c5_15683:2-1729(-)'	T
'22.2.3.2.2'	'Vesicle trafficking.retrograde trafficking.vesicle tethering.DSL1 tethering complex.component *(MIP1)'	'c10_89560.p1'	'mercator4v5.0: component *(MIP1) of DSL1 (Depends-on-SLY1) complex & original description: GENE.c10_89560~~c10_89560.p1 ORF type:complete len:535 (-),score=111.18,Dsl1_C|PF11989.11|4.2e+03,Dsl1_C|PF11989.11|0.0065,Zw10|PF06248.16|3.3e-56,Zw10|PF06248.16|0.0022 c10_89560:554-2158(-)'	T
'22.2.3.2.2'	'Vesicle trafficking.retrograde trafficking.vesicle tethering.DSL1 tethering complex.component *(MIP1)'	'c1_75449.p1'	'mercator4v5.0: component *(MIP1) of DSL1 (Depends-on-SLY1) complex & original description: GENE.c1_75449~~c1_75449.p1 ORF type:complete len:271 (+),score=52.01,Dsl1_C|PF11989.11|0.0013,Zw10|PF06248.16|0.00038,Zw10|PF06248.16|3.7e+03 c1_75449:106-918(+)'	T
'22.2.3.2.2'	'Vesicle trafficking.retrograde trafficking.vesicle tethering.DSL1 tethering complex.component *(MIP1)'	'c0_14450.p3'	'mercator4v5.0: component *(MIP1) of DSL1 (Depends-on-SLY1) complex & original description: GENE.c0_14450~~c0_14450.p3 ORF type:complete len:122 (+),score=16.80 c0_14450:2081-2446(+)'	T
'22.2.3.2.2'	'Vesicle trafficking.retrograde trafficking.vesicle tethering.DSL1 tethering complex.component *(MIP1)'	'c13_15814.p1'	'mercator4v5.0: component *(MIP1) of DSL1 (Depends-on-SLY1) complex & original description: GENE.c13_15814~~c13_15814.p1 ORF type:5prime_partial len:111 (-),score=28.20,Zw10|PF06248.16|0.0012 c13_15814:259-591(-)'	T
'22.2.3.2.3'	'Vesicle trafficking.retrograde trafficking.vesicle tethering.DSL1 tethering complex.component *(MIP2)'	'c10_62133.p1'	'mercator4v5.0: component *(MIP2) of DSL1 (Depends-on-SLY1) complex & original description: GENE.c10_62133~~c10_62133.p1 ORF type:complete len:2423 (+),score=460.50,Sec39|PF08314.14|1.1e-12,Sec39|PF08314.14|2.6e-17 c10_62133:605-7873(+)'	T
'22.2.3.2.3'	'Vesicle trafficking.retrograde trafficking.vesicle tethering.DSL1 tethering complex.component *(MIP2)'	'c10_62134.p1'	'mercator4v5.0: component *(MIP2) of DSL1 (Depends-on-SLY1) complex & original description: GENE.c10_62134~~c10_62134.p1 ORF type:complete len:956 (+),score=178.78,Sec39|PF08314.14|5.3e-13 c10_62134:605-3472(+)'	T
'22.2.3.2.4'	'Vesicle trafficking.retrograde trafficking.vesicle tethering.DSL1 tethering complex.component *(MIP3)'	'c8_31736.p1'	'mercator4v5.0: component *(MIP3) of DSL1 (Depends-on-SLY1) complex & original description: GENE.c8_31736~~c8_31736.p1 ORF type:complete len:854 (+),score=194.05,Sec1|PF00995.26|0.048,Sec1|PF00995.26|1.3e-06 c8_31736:238-2799(+)'	T
'22.2.3.2.4'	'Vesicle trafficking.retrograde trafficking.vesicle tethering.DSL1 tethering complex.component *(MIP3)'	'c4_23338.p2'	'mercator4v5.0: component *(MIP3) of DSL1 (Depends-on-SLY1) complex & original description: GENE.c4_23338~~c4_23338.p2 ORF type:complete len:285 (+),score=50.94 c4_23338:264-1118(+)'	T
'22.2.3.2.4'	'Vesicle trafficking.retrograde trafficking.vesicle tethering.DSL1 tethering complex.component *(MIP3)'	'c10_105455.p2'	'mercator4v5.0: component *(MIP3) of DSL1 (Depends-on-SLY1) complex & original description: GENE.c10_105455~~c10_105455.p2 ORF type:complete len:281 (-),score=47.90 c10_105455:4169-5011(-)'	T
'22.2.4'	'Vesicle trafficking.retrograde trafficking.Retromer-mediated protein recycling'	''	''
'22.2.4.1'	'Vesicle trafficking.retrograde trafficking.Retromer-mediated protein recycling.Retromer complex'	''	''
'22.2.4.1.1'	'Vesicle trafficking.retrograde trafficking.Retromer-mediated protein recycling.Retromer complex.component *(VPS35)'	'c9_99615.p1'	'mercator4v5.0: component *(VPS35) of Retromer protein recycling complex & original description: GENE.c9_99615~~c9_99615.p1 ORF type:complete len:793 (-),score=151.45,Vps35|PF03635.20|4.9e-278 c9_99615:548-2926(-)'	T
'22.2.4.1.1'	'Vesicle trafficking.retrograde trafficking.Retromer-mediated protein recycling.Retromer complex.component *(VPS35)'	'c5_33661.p1'	'mercator4v5.0: component *(VPS35) of Retromer protein recycling complex & original description: GENE.c5_33661~~c5_33661.p1 ORF type:complete len:791 (+),score=150.78,Vps35|PF03635.20|3.1e-279 c5_33661:180-2552(+)'	T
'22.2.4.1.1'	'Vesicle trafficking.retrograde trafficking.Retromer-mediated protein recycling.Retromer complex.component *(VPS35)'	'c5_33662.p1'	'mercator4v5.0: component *(VPS35) of Retromer protein recycling complex & original description: GENE.c5_33662~~c5_33662.p1 ORF type:complete len:565 (+),score=119.35,Vps35|PF03635.20|1.8e-155 c5_33662:961-2655(+)'	T
'22.2.4.1.1'	'Vesicle trafficking.retrograde trafficking.Retromer-mediated protein recycling.Retromer complex.component *(VPS35)'	'c3_13579.p1'	'mercator4v5.0: component *(VPS35) of Retromer protein recycling complex & original description: GENE.c3_13579~~c3_13579.p1 ORF type:3prime_partial len:552 (-),score=96.60,CowN|PF20543.1|0.86,CowN|PF20543.1|3.7e+04,Vps35|PF03635.20|8.4e-202 c3_13579:1-1653(-)'	T
'22.2.4.1.1'	'Vesicle trafficking.retrograde trafficking.Retromer-mediated protein recycling.Retromer complex.component *(VPS35)'	'c3_13576.p2'	'mercator4v5.0: component *(VPS35) of Retromer protein recycling complex & original description: GENE.c3_13576~~c3_13576.p2 ORF type:complete len:363 (-),score=53.43,CowN|PF20543.1|0.46,CowN|PF20543.1|3.8e+04,Vps35|PF03635.20|6.9e-154 c3_13576:2327-3415(-)'	T
'22.2.4.1.1'	'Vesicle trafficking.retrograde trafficking.Retromer-mediated protein recycling.Retromer complex.component *(VPS35)'	'c5_33662.p2'	'mercator4v5.0: component *(VPS35) of Retromer protein recycling complex & original description: GENE.c5_33662~~c5_33662.p2 ORF type:complete len:260 (+),score=35.57,CowN|PF20543.1|0.2,Vps35|PF03635.20|2.9e-117 c5_33662:180-959(+)'	T
'22.2.4.1.1'	'Vesicle trafficking.retrograde trafficking.Retromer-mediated protein recycling.Retromer complex.component *(VPS35)'	'c9_5499.p2'	'mercator4v5.0: component *(VPS35) of Retromer protein recycling complex & original description: GENE.c9_5499~~c9_5499.p2 ORF type:5prime_partial len:257 (+),score=14.78,Exportin-T|PF19282.2|1.5e+03,Exportin-T|PF19282.2|0.34,RIH_assoc|PF08454.14|1.8e+04,RIH_assoc|PF08454.14|0.16,Vps35|PF03635.20|8.4e-85 c9_5499:1-771(+)'	T
'22.2.4.1.1'	'Vesicle trafficking.retrograde trafficking.Retromer-mediated protein recycling.Retromer complex.component *(VPS35)'	'c14_15644.p1'	'mercator4v5.0: component *(VPS35) of Retromer protein recycling complex & original description: GENE.c14_15644~~c14_15644.p1 ORF type:complete len:244 (+),score=50.73,Vps35|PF03635.20|2.7e-53 c14_15644:29-733(+)'	T
'22.2.4.1.1'	'Vesicle trafficking.retrograde trafficking.Retromer-mediated protein recycling.Retromer complex.component *(VPS35)'	'c14_15643.p1'	'mercator4v5.0: component *(VPS35) of Retromer protein recycling complex & original description: GENE.c14_15643~~c14_15643.p1 ORF type:complete len:189 (+),score=35.51,N1221|PF07923.16|0.49,Vps35|PF03635.20|4.4e-30 c14_15643:29-568(+)'	T
'22.2.4.1.1'	'Vesicle trafficking.retrograde trafficking.Retromer-mediated protein recycling.Retromer complex.component *(VPS35)'	'c0_113418.p2'	'mercator4v5.0: component *(VPS35) of Retromer protein recycling complex & original description: GENE.c0_113418~~c0_113418.p2 ORF type:complete len:177 (-),score=14.54,Vps35|PF03635.20|2.9e-75 c0_113418:1390-1920(-)'	T
'22.2.4.1.1'	'Vesicle trafficking.retrograde trafficking.Retromer-mediated protein recycling.Retromer complex.component *(VPS35)'	'c9_37785.p1'	'mercator4v5.0: component *(VPS35) of Retromer protein recycling complex & original description: GENE.c9_37785~~c9_37785.p1 ORF type:internal len:164 (+),score=0.60,Vps35|PF03635.20|1.1e-32 c9_37785:3-491(+)'	T
'22.2.4.1.1'	'Vesicle trafficking.retrograde trafficking.Retromer-mediated protein recycling.Retromer complex.component *(VPS35)'	'c2_45657.p2'	'mercator4v5.0: component *(VPS35) of Retromer protein recycling complex & original description: GENE.c2_45657~~c2_45657.p2 ORF type:3prime_partial len:157 (+),score=24.75,VP3-like|PF18965.3|0.34,VP3-like|PF18965.3|9.2e+02,Vps35|PF03635.20|7.1e-27 c2_45657:1092-1559(+)'	T
'22.2.4.1.1'	'Vesicle trafficking.retrograde trafficking.Retromer-mediated protein recycling.Retromer complex.component *(VPS35)'	'c9_79846.p1'	'mercator4v5.0: component *(VPS35) of Retromer protein recycling complex & original description: GENE.c9_79846~~c9_79846.p1 ORF type:internal len:137 (-),score=19.15,Vps35|PF03635.20|1.9e-72 c9_79846:3-410(-)'	T
'22.2.4.1.1'	'Vesicle trafficking.retrograde trafficking.Retromer-mediated protein recycling.Retromer complex.component *(VPS35)'	'c13_36187.p1'	'mercator4v5.0: component *(VPS35) of Retromer protein recycling complex & original description: GENE.c13_36187~~c13_36187.p1 ORF type:3prime_partial len:120 (-),score=26.30,N1221|PF07923.16|0.18,STAT_int|PF02865.20|0.42,Vps35|PF03635.20|1.2e-19 c13_36187:1-330(-)'	T
'22.2.4.1.2'	'Vesicle trafficking.retrograde trafficking.Retromer-mediated protein recycling.Retromer complex.component *(VPS29)'	'c9_7819.p1'	'mercator4v5.0: component *(VPS29) of Retromer protein recycling complex & original description: GENE.c9_7819~~c9_7819.p1 ORF type:complete len:201 (-),score=14.56,Metallophos_2|PF12850.10|5.9e-13 c9_7819:104-706(-)'	T
'22.2.4.1.2'	'Vesicle trafficking.retrograde trafficking.Retromer-mediated protein recycling.Retromer complex.component *(VPS29)'	'c0_31642.p2'	'mercator4v5.0: component *(VPS29) of Retromer protein recycling complex & original description: GENE.c0_31642~~c0_31642.p2 ORF type:complete len:191 (-),score=29.89,Metallophos|PF00149.31|82,Metallophos|PF00149.31|2.2,Metallophos_2|PF12850.10|3.6e-19 c0_31642:2444-3016(-)'	T
'22.2.4.1.3'	'Vesicle trafficking.retrograde trafficking.Retromer-mediated protein recycling.Retromer complex.component *(VPS26)'	'c9_114042.p1'	'mercator4v5.0: component *(VPS26) of Retromer protein recycling complex & original description: GENE.c9_114042~~c9_114042.p1 ORF type:complete len:322 (-),score=23.42,Arrestin_C|PF02752.25|0.13,Arrestin_C|PF02752.25|1.1e+03,Arrestin_N|PF00339.32|0.89,Arrestin_N|PF00339.32|67,Arrestin_N|PF00339.32|1.6e+02,Arrestin_N|PF00339.32|1.6e+03,IL17R_D_N|PF16742.8|0.31,Vps26|PF03643.18|2.3e-130 c9_114042:144-1109(-)'	T
'22.2.4.1.3'	'Vesicle trafficking.retrograde trafficking.Retromer-mediated protein recycling.Retromer complex.component *(VPS26)'	'c4_31699.p1'	'mercator4v5.0: component *(VPS26) of Retromer protein recycling complex & original description: GENE.c4_31699~~c4_31699.p1 ORF type:complete len:302 (-),score=49.82,Arrestin_C|PF02752.25|0.3,Arrestin_C|PF02752.25|44,Arrestin_N|PF00339.32|3.6,Arrestin_N|PF00339.32|2.2e+02,Arrestin_N|PF00339.32|2.9e+03,Vps26|PF03643.18|2.8e-125 c4_31699:659-1564(-)'	T
'22.2.4.1.3'	'Vesicle trafficking.retrograde trafficking.Retromer-mediated protein recycling.Retromer complex.component *(VPS26)'	'c9_97437.p1'	'mercator4v5.0: component *(VPS26) of Retromer protein recycling complex & original description: GENE.c9_97437~~c9_97437.p1 ORF type:internal len:112 (+),score=9.29,Vps26|PF03643.18|2e-55 c9_97437:1-333(+)'	T
'22.2.4.1.4'	'Vesicle trafficking.retrograde trafficking.Retromer-mediated protein recycling.Retromer complex.component *(VPS26c)'	'c13_94478.p1'	'mercator4v5.0: component *(VPS26c) of Retromer protein recycling complex & original description: GENE.c13_94478~~c13_94478.p1 ORF type:complete len:276 (+),score=42.64,Vps26|PF03643.18|8.4e-24 c13_94478:291-1118(+)'	T
'22.2.4.1.4'	'Vesicle trafficking.retrograde trafficking.Retromer-mediated protein recycling.Retromer complex.component *(VPS26c)'	'c13_94479.p1'	'mercator4v5.0: component *(VPS26c) of Retromer protein recycling complex & original description: GENE.c13_94479~~c13_94479.p1 ORF type:complete len:270 (+),score=41.80,Vps26|PF03643.18|5e-25 c13_94479:291-1100(+)'	T
'22.2.4.1.4'	'Vesicle trafficking.retrograde trafficking.Retromer-mediated protein recycling.Retromer complex.component *(VPS26c)'	'c5_36206.p1'	'mercator4v5.0: component *(VPS26c) of Retromer protein recycling complex & original description: GENE.c5_36206~~c5_36206.p1 ORF type:3prime_partial len:211 (-),score=34.77,Vps26|PF03643.18|3e-13 c5_36206:3-632(-)'	T
'22.2.4.2'	'Vesicle trafficking.retrograde trafficking.Retromer-mediated protein recycling.SNX regulatory complex'	''	''
'22.2.4.2.1'	'Vesicle trafficking.retrograde trafficking.Retromer-mediated protein recycling.SNX regulatory complex.component *(SNX1)'	'c0_25502.p1'	'mercator4v5.0: regulatory factor SNX1 of Retromer protein recycling complex & original description: GENE.c0_25502~~c0_25502.p1 ORF type:complete len:398 (+),score=98.60,COG2|PF06148.14|1.1e+03,COG2|PF06148.14|1.2,Mod_r|PF07200.16|5.4e+02,Mod_r|PF07200.16|0.08,Peptidase_C97|PF05903.17|0.41,PX|PF00787.27|2e-19,TACC_C|PF05010.17|0.51,TACC_C|PF05010.17|9.3e+02,Vps5|PF09325.13|2.2e-23 c0_25502:353-1546(+)'	T
'22.2.4.2.1'	'Vesicle trafficking.retrograde trafficking.Retromer-mediated protein recycling.SNX regulatory complex.component *(SNX1)'	'c10_82720.p1'	'mercator4v5.0: regulatory factor SNX1 of Retromer protein recycling complex & original description: GENE.c10_82720~~c10_82720.p1 ORF type:complete len:286 (-),score=58.99,Arfaptin|PF06456.16|2.1e+03,Arfaptin|PF06456.16|0.44,Peptidase_C97|PF05903.17|0.25,PX|PF00787.27|1.2e-19,PX|PF00787.27|1.3e+04,Vps5|PF09325.13|1.6e+04,Vps5|PF09325.13|0.00013 c10_82720:922-1779(-)'	T
'22.2.4.2.2'	'Vesicle trafficking.retrograde trafficking.Retromer-mediated protein recycling.SNX regulatory complex.component *(SNX2)'	'c7_31519.p1'	'mercator4v5.0: regulatory factor SNX2 of Retromer protein recycling complex & original description: GENE.c7_31519~~c7_31519.p1 ORF type:complete len:574 (+),score=92.86,Arfaptin|PF06456.16|1.3e+04,Arfaptin|PF06456.16|0.074,PX|PF00787.27|9e-17,PX|PF00787.27|6.2e+03,Vps5|PF09325.13|6.2e-19 c7_31519:400-2121(+)'	T
'22.2.4.2.2'	'Vesicle trafficking.retrograde trafficking.Retromer-mediated protein recycling.SNX regulatory complex.component *(SNX2)'	'c1_4235.p1'	'mercator4v5.0: regulatory factor SNX2 of Retromer protein recycling complex & original description: GENE.c1_4235~~c1_4235.p1 ORF type:complete len:573 (+),score=82.17,Arfaptin|PF06456.16|1.2e+04,Arfaptin|PF06456.16|0.11,PX|PF00787.27|8e-17,PX|PF00787.27|5.5e+03,Vps5|PF09325.13|2.6e-17 c1_4235:372-2090(+)'	T
'22.2.4.2.2'	'Vesicle trafficking.retrograde trafficking.Retromer-mediated protein recycling.SNX regulatory complex.component *(SNX2)'	'c6_41587.p1'	'mercator4v5.0: regulatory factor SNX2 of Retromer protein recycling complex & original description: GENE.c6_41587~~c6_41587.p1 ORF type:5prime_partial len:128 (+),score=-2.58,DUF6745|PF20530.1|0.0058,PX|PF00787.27|8.8e-12 c6_41587:3-386(+)'	T
'22.2.4.3'	'Vesicle trafficking.retrograde trafficking.Retromer-mediated protein recycling.BLOC-1 regulatory complex'	''	''
'22.2.4.3.1'	'Vesicle trafficking.retrograde trafficking.Retromer-mediated protein recycling.BLOC-1 regulatory complex.component *(BLOS1)'	'c12_100072.p1'	'mercator4v5.0: component *(BLOS1) of BLOC-1 endosome-to-vacuole sorting complex & original description: GENE.c12_100072~~c12_100072.p1 ORF type:5prime_partial len:195 (+),score=16.96,BRE1|PF08647.14|2.3e+03,BRE1|PF08647.14|7.4,BRE1|PF08647.14|1.7e+02,DUF87|PF01935.20|6.6e+02,DUF87|PF01935.20|1.1,Flagellin_N|PF00669.23|2.3e+04,Flagellin_N|PF00669.23|0.18,GCN5L1|PF06320.16|1.7e+03,GCN5L1|PF06320.16|7e-41,GrpE|PF01025.22|0.47 c12_100072:3-587(+)'	T
'22.2.4.3.1'	'Vesicle trafficking.retrograde trafficking.Retromer-mediated protein recycling.BLOC-1 regulatory complex.component *(BLOS1)'	'c12_100068.p1'	'mercator4v5.0: component *(BLOS1) of BLOC-1 endosome-to-vacuole sorting complex & original description: GENE.c12_100068~~c12_100068.p1 ORF type:5prime_partial len:177 (+),score=11.60,GCN5L1|PF06320.16|1.5e+03,GCN5L1|PF06320.16|3.2e-25,GrpE|PF01025.22|0.071 c12_100068:3-533(+)'	T
'22.2.4.3.1'	'Vesicle trafficking.retrograde trafficking.Retromer-mediated protein recycling.BLOC-1 regulatory complex.component *(BLOS1)'	'c13_8707.p1'	'mercator4v5.0: component *(BLOS1) of BLOC-1 endosome-to-vacuole sorting complex & original description: GENE.c13_8707~~c13_8707.p1 ORF type:5prime_partial len:174 (-),score=16.69,Flagellin_N|PF00669.23|0.16,GCN5L1|PF06320.16|9.3e+03,GCN5L1|PF06320.16|4.2e-41 c13_8707:142-663(-)'	T
'22.2.4.3.1'	'Vesicle trafficking.retrograde trafficking.Retromer-mediated protein recycling.BLOC-1 regulatory complex.component *(BLOS1)'	'c6_18481.p1'	'mercator4v5.0: component *(BLOS1) of BLOC-1 endosome-to-vacuole sorting complex & original description: GENE.c6_18481~~c6_18481.p1 ORF type:5prime_partial len:167 (-),score=10.92,Flagellin_N|PF00669.23|0.099,GCN5L1|PF06320.16|3.3e+03,GCN5L1|PF06320.16|5.9e-26,GrpE|PF01025.22|0.15,NUDIX_5|PF16705.8|0.06 c6_18481:39-539(-)'	T
'22.2.4.3.1'	'Vesicle trafficking.retrograde trafficking.Retromer-mediated protein recycling.BLOC-1 regulatory complex.component *(BLOS1)'	'c14_51562.p1'	'mercator4v5.0: component *(BLOS1) of BLOC-1 endosome-to-vacuole sorting complex & original description: GENE.c14_51562~~c14_51562.p1 ORF type:5prime_partial len:166 (+),score=10.20,Flagellin_N|PF00669.23|1.8e+04,Flagellin_N|PF00669.23|0.13,GCN5L1|PF06320.16|4.4e+03,GCN5L1|PF06320.16|9e-26,GrpE|PF01025.22|0.49 c14_51562:2-499(+)'	T
'22.2.4.3.1'	'Vesicle trafficking.retrograde trafficking.Retromer-mediated protein recycling.BLOC-1 regulatory complex.component *(BLOS1)'	'c13_8706.p1'	'mercator4v5.0: component *(BLOS1) of BLOC-1 endosome-to-vacuole sorting complex & original description: GENE.c13_8706~~c13_8706.p1 ORF type:5prime_partial len:165 (-),score=6.48,Flagellin_N|PF00669.23|0.15,GCN5L1|PF06320.16|8.6e+03,GCN5L1|PF06320.16|6.1e-26,NUDIX_5|PF16705.8|0.086 c13_8706:47-541(-)'	T
'22.2.4.3.1'	'Vesicle trafficking.retrograde trafficking.Retromer-mediated protein recycling.BLOC-1 regulatory complex.component *(BLOS1)'	'c4_95234.p1'	'mercator4v5.0: component *(BLOS1) of BLOC-1 endosome-to-vacuole sorting complex & original description: GENE.c4_95234~~c4_95234.p1 ORF type:5prime_partial len:134 (-),score=1.08 c4_95234:221-622(-)'	T
'22.2.4.3.1'	'Vesicle trafficking.retrograde trafficking.Retromer-mediated protein recycling.BLOC-1 regulatory complex.component *(BLOS1)'	'c10_106045.p1'	'mercator4v5.0: component *(BLOS1) of BLOC-1 endosome-to-vacuole sorting complex & original description: GENE.c10_106045~~c10_106045.p1 ORF type:5prime_partial len:121 (-),score=13.56,Flagellin_N|PF00669.23|0.35,GCN5L1|PF06320.16|1.1e-37 c10_106045:693-1055(-)'	T
'22.2.4.3.2'	'Vesicle trafficking.retrograde trafficking.Retromer-mediated protein recycling.BLOC-1 regulatory complex.component *(BLOS2)'	'c9_17468.p1'	'mercator4v5.0: component *(BLOS2) of BLOC-1 endosome-to-vacuole sorting complex & original description: GENE.c9_17468~~c9_17468.p1 ORF type:complete len:128 (+),score=21.33,Bacillus_HBL|PF05791.14|0.11,BLOC1_2|PF10046.12|1.1e-27,BMFP|PF04380.16|0.67,BMFP|PF04380.16|3.5e+02,DUF489|PF04356.15|0.09,FAM184|PF15665.8|1.4,FAM184|PF15665.8|1.4e+02,LOH1CR12|PF10158.12|3.6e+03,LOH1CR12|PF10158.12|1.1,NPV_P10|PF05531.15|6.5e+02,NPV_P10|PF05531.15|3.4,SlyX|PF04102.15|4.3e+03,SlyX|PF04102.15|1.3e+03,SlyX|PF04102.15|7,THOC7|PF05615.16|0.3,TRAF_BIRC3_bd|PF16673.8|0.24 c9_17468:169-552(+)'	T
'22.3'	'Vesicle trafficking.endocytic trafficking'	''	''
'22.3.1'	'Vesicle trafficking.endocytic trafficking.ESCRT-mediated sorting'	''	''
'22.3.1.1'	'Vesicle trafficking.endocytic trafficking.ESCRT-mediated sorting.ESCRT-I complex'	''	''
'22.3.1.1.1'	'Vesicle trafficking.endocytic trafficking.ESCRT-mediated sorting.ESCRT-I complex.component *(VPS23)'	'c0_7498.p1'	'mercator4v5.0: component *(VPS23) of ESCRT-I complex & original description: GENE.c0_7498~~c0_7498.p1 ORF type:complete len:408 (+),score=60.99,UEV|PF05743.16|1.3e-37,UQ_con|PF00179.29|0.0036,Vps23_core|PF09454.13|8.9e-24 c0_7498:292-1515(+)'	T
'22.3.1.1.1'	'Vesicle trafficking.endocytic trafficking.ESCRT-mediated sorting.ESCRT-I complex.component *(VPS23)'	'c12_12110.p1'	'mercator4v5.0: component *(VPS23) of ESCRT-I complex & original description: GENE.c12_12110~~c12_12110.p1 ORF type:complete len:407 (-),score=60.95,DUF4471|PF14740.9|0.25,RasGAP_C|PF03836.18|0.24,UEV|PF05743.16|8.5e-38,UQ_con|PF00179.29|0.0083,Vps23_core|PF09454.13|7.2e-24 c12_12110:281-1501(-)'	T
'22.3.1.1.1'	'Vesicle trafficking.endocytic trafficking.ESCRT-mediated sorting.ESCRT-I complex.component *(VPS23)'	'c6_35342.p1'	'mercator4v5.0: component *(VPS23) of ESCRT-I complex & original description: GENE.c6_35342~~c6_35342.p1 ORF type:complete len:409 (-),score=66.89,UEV|PF05743.16|3.9e-38,UQ_con|PF00179.29|0.0017,Vps23_core|PF09454.13|5.8e-24 c6_35342:589-1815(-)'	T
'22.3.1.1.1'	'Vesicle trafficking.endocytic trafficking.ESCRT-mediated sorting.ESCRT-I complex.component *(VPS23)'	'c6_35341.p1'	'mercator4v5.0: component *(VPS23) of ESCRT-I complex & original description: GENE.c6_35341~~c6_35341.p1 ORF type:complete len:408 (-),score=69.41,UEV|PF05743.16|3.9e-38,UQ_con|PF00179.29|0.0017,Vps23_core|PF09454.13|5.8e-24 c6_35341:952-2175(-)'	T
'22.3.1.1.1'	'Vesicle trafficking.endocytic trafficking.ESCRT-mediated sorting.ESCRT-I complex.component *(VPS23)'	'c1_107934.p1'	'mercator4v5.0: component *(VPS23) of ESCRT-I complex & original description: GENE.c1_107934~~c1_107934.p1 ORF type:complete len:432 (+),score=63.24,DUF4200|PF13863.9|5,DUF4200|PF13863.9|7.5e+03,Prefoldin_2|PF01920.23|18,Prefoldin_2|PF01920.23|2,UEV|PF05743.16|1.3e-37,UQ_con|PF00179.29|0.0033,Vps23_core|PF09454.13|7.6e-24 c1_107934:73-1296(+)'	T
'22.3.1.1.1'	'Vesicle trafficking.endocytic trafficking.ESCRT-mediated sorting.ESCRT-I complex.component *(VPS23)'	'c10_53261.p1'	'mercator4v5.0: component *(VPS23) of ESCRT-I complex & original description: GENE.c10_53261~~c10_53261.p1 ORF type:complete len:407 (-),score=63.26,DUF4471|PF14740.9|12,Nsp1_C|PF05064.16|2,Nsp1_C|PF05064.16|2.2e+04,RasGAP_C|PF03836.18|1.1,UEV|PF05743.16|1.2e-37,UQ_con|PF00179.29|0.011,Vps23_core|PF09454.13|8.9e-24 c10_53261:282-1502(-)'	T
'22.3.1.1.1'	'Vesicle trafficking.endocytic trafficking.ESCRT-mediated sorting.ESCRT-I complex.component *(VPS23)'	'c10_53262.p1'	'mercator4v5.0: component *(VPS23) of ESCRT-I complex & original description: GENE.c10_53262~~c10_53262.p1 ORF type:complete len:235 (-),score=24.45,UEV|PF05743.16|3.4e-38,UQ_con|PF00179.29|0.0032 c10_53262:10-714(-)'	T
'22.3.1.1.1'	'Vesicle trafficking.endocytic trafficking.ESCRT-mediated sorting.ESCRT-I complex.component *(VPS23)'	'c3_35250.p1'	'mercator4v5.0: component *(VPS23) of ESCRT-I complex & original description: GENE.c3_35250~~c3_35250.p1 ORF type:internal len:212 (+),score=15.87,UEV|PF05743.16|8.5e-39,UQ_con|PF00179.29|0.00044 c3_35250:1-633(+)'	T
'22.3.1.1.2'	'Vesicle trafficking.endocytic trafficking.ESCRT-mediated sorting.ESCRT-I complex.component *(VPS28)'	'c2_90822.p1'	'mercator4v5.0: component *(VPS28) of ESCRT-I complex & original description: GENE.c2_90822~~c2_90822.p1 ORF type:complete len:210 (-),score=49.41,Bac_GDH|PF05088.15|0.055,DAHL|PF19443.2|0.79,VPS28|PF03997.15|2.7e-70 c2_90822:565-1194(-)'	T
'22.3.1.1.2'	'Vesicle trafficking.endocytic trafficking.ESCRT-mediated sorting.ESCRT-I complex.component *(VPS28)'	'c9_104080.p1'	'mercator4v5.0: component *(VPS28) of ESCRT-I complex & original description: GENE.c9_104080~~c9_104080.p1 ORF type:internal len:192 (+),score=27.63,Multi_ubiq|PF14452.9|1.4e+02,Multi_ubiq|PF14452.9|47,VPS28|PF03997.15|6.2e-43 c9_104080:2-574(+)'	T
'22.3.1.1.3'	'Vesicle trafficking.endocytic trafficking.ESCRT-mediated sorting.ESCRT-I complex.component *(VPS37)'	'c10_50935.p1'	'mercator4v5.0: component *(VPS37) of ESCRT-I complex & original description: GENE.c10_50935~~c10_50935.p1 ORF type:complete len:251 (+),score=67.41,APG6_N|PF17675.4|0.65,Cir_Bir_Yir|PF06022.14|0.17,GlutR_dimer|PF00745.23|3.4,Mod_r|PF07200.16|1.3e-33 c10_50935:1218-1970(+)'	T
'22.3.1.1.3'	'Vesicle trafficking.endocytic trafficking.ESCRT-mediated sorting.ESCRT-I complex.component *(VPS37)'	'c10_50952.p2'	'mercator4v5.0: component *(VPS37) of ESCRT-I complex & original description: GENE.c10_50952~~c10_50952.p2 ORF type:complete len:202 (+),score=52.59,APG6_N|PF17675.4|0.63,Mod_r|PF07200.16|8e-11 c10_50952:1218-1823(+)'	T
'22.3.1.1.3'	'Vesicle trafficking.endocytic trafficking.ESCRT-mediated sorting.ESCRT-I complex.component *(VPS37)'	'c14_78507.p1'	'mercator4v5.0: component *(VPS37) of ESCRT-I complex & original description: GENE.c14_78507~~c14_78507.p1 ORF type:complete len:107 (-),score=22.86,ABC_tran_CTD|PF16326.8|17,ABC_tran_CTD|PF16326.8|1.3,Cir_Bir_Yir|PF06022.14|0.02,MCU|PF04678.16|0.35,Mod_r|PF07200.16|3e-20,Orthopox_B11R|PF07033.14|0.67,Orthopox_B11R|PF07033.14|3.8e+03 c14_78507:250-570(-)'	T
'22.3.1.1.4'	'Vesicle trafficking.endocytic trafficking.ESCRT-mediated sorting.ESCRT-I complex.auxiliary VPS23-interacting component *(SH3P2)'	'c6_30383.p1'	'mercator4v5.0: VPS23-interacting protein *(SH3P2) & original description: GENE.c6_30383~~c6_30383.p1 ORF type:complete len:371 (-),score=111.79,BAR|PF03114.21|0.0013,BAR_3|PF16746.8|0.041,Dynamitin|PF04912.17|0.18,MAP7|PF05672.14|7.3e+03,MAP7|PF05672.14|0.93,MCM_lid|PF17855.4|1.4e+03,MCM_lid|PF17855.4|1.1,SH3_1|PF00018.31|6.9e-08,SH3_2|PF07653.20|2e-05,SH3_9|PF14604.9|1.1e-10 c6_30383:294-1406(-)'	T
'22.3.1.1.4'	'Vesicle trafficking.endocytic trafficking.ESCRT-mediated sorting.ESCRT-I complex.auxiliary VPS23-interacting component *(SH3P2)'	'c13_55313.p1'	'mercator4v5.0: VPS23-interacting protein *(SH3P2) & original description: GENE.c13_55313~~c13_55313.p1 ORF type:complete len:363 (-),score=100.67,BAR|PF03114.21|0.0018,BAR_3|PF16746.8|0.059,Dynamitin|PF04912.17|0.26,MAP7|PF05672.14|7.7e+03,MAP7|PF05672.14|1.3,MCM_lid|PF17855.4|2.1e+03,MCM_lid|PF17855.4|1.6,SH3_9|PF14604.9|0.0083 c13_55313:404-1492(-)'	T
'22.3.1.1.4'	'Vesicle trafficking.endocytic trafficking.ESCRT-mediated sorting.ESCRT-I complex.auxiliary VPS23-interacting component *(SH3P2)'	'c14_86221.p1'	'mercator4v5.0: VPS23-interacting protein *(SH3P2) & original description: GENE.c14_86221~~c14_86221.p1 ORF type:complete len:256 (+),score=66.48,Dynamitin|PF04912.17|0.032,MCM_lid|PF17855.4|1.1e+03,MCM_lid|PF17855.4|2.1,TACC_C|PF05010.17|1.8e+02,TACC_C|PF05010.17|2.6,TPR_MLP1_2|PF07926.15|4.2e+03,TPR_MLP1_2|PF07926.15|0.094 c14_86221:159-926(+)'	T
'22.3.1.1.5'	'Vesicle trafficking.endocytic trafficking.ESCRT-mediated sorting.ESCRT-I complex.auxiliary VPS23-interacting component *(CFS1)'	'c0_61116.p1'	'mercator4v5.0: auxiliary VPS23-interacting component *(CFS1) of ESCRT-I complex & original description: GENE.c0_61116~~c0_61116.p1 ORF type:complete len:477 (-),score=95.25,FYVE|PF01363.24|1.1e-17,FYVE_2|PF02318.19|0.77,Ysc84|PF04366.15|2.2e-33 c0_61116:238-1668(-)'	T
'22.3.1.2'	'Vesicle trafficking.endocytic trafficking.ESCRT-mediated sorting.ESCRT-II complex'	''	''
'22.3.1.2.1'	'Vesicle trafficking.endocytic trafficking.ESCRT-mediated sorting.ESCRT-II complex.component *(VPS22)'	'c6_8641.p1'	'mercator4v5.0: component *(VPS22) of ESCRT-II complex & original description: GENE.c6_8641~~c6_8641.p1 ORF type:complete len:251 (+),score=64.95,AbiEi_4|PF13338.9|7.6e+03,AbiEi_4|PF13338.9|1.4e+03,AbiEi_4|PF13338.9|2.2,CDK5RAP3|PF05600.15|0.02,DUF3631|PF12307.11|0.12,DUF4423|PF14394.9|2.9e+02,DUF4423|PF14394.9|0.47,EAP30|PF04157.19|5.6e-78,HTH_PafC|PF19187.3|7.8e+03,HTH_PafC|PF19187.3|0.47,MarR_2|PF12802.10|4.7e+03,MarR_2|PF12802.10|0.27,Nif11|PF07862.14|83,Nif11|PF07862.14|11 c6_8641:237-989(+)'	T
'22.3.1.2.1'	'Vesicle trafficking.endocytic trafficking.ESCRT-mediated sorting.ESCRT-II complex.component *(VPS22)'	'c13_26883.p1'	'mercator4v5.0: component *(VPS22) of ESCRT-II complex & original description: GENE.c13_26883~~c13_26883.p1 ORF type:complete len:245 (+),score=55.59,AbiEi_4|PF13338.9|1.1e+04,AbiEi_4|PF13338.9|2e+03,AbiEi_4|PF13338.9|3.2,CDK5RAP3|PF05600.15|0.029,DUF3631|PF12307.11|0.19,DUF4423|PF14394.9|5.4e+02,DUF4423|PF14394.9|0.68,EAP30|PF04157.19|2.6e-74,HTH_PafC|PF19187.3|1.1e+04,HTH_PafC|PF19187.3|0.68,MarR_2|PF12802.10|6.8e+03,MarR_2|PF12802.10|0.39,Nif11|PF07862.14|1.2e+02,Nif11|PF07862.14|16 c13_26883:281-1015(+)'	T
'22.3.1.2.1'	'Vesicle trafficking.endocytic trafficking.ESCRT-mediated sorting.ESCRT-II complex.component *(VPS22)'	'c9_15584.p1'	'mercator4v5.0: component *(VPS22) of ESCRT-II complex & original description: GENE.c9_15584~~c9_15584.p1 ORF type:5prime_partial len:201 (-),score=13.02,EAP30|PF04157.19|2.5e-55 c9_15584:222-824(-)'	T
'22.3.1.2.1'	'Vesicle trafficking.endocytic trafficking.ESCRT-mediated sorting.ESCRT-II complex.component *(VPS22)'	'c13_26880.p1'	'mercator4v5.0: component *(VPS22) of ESCRT-II complex & original description: GENE.c13_26880~~c13_26880.p1 ORF type:5prime_partial len:180 (+),score=23.34,CDK5RAP3|PF05600.15|0.02,DUF3631|PF12307.11|0.1,EAP30|PF04157.19|1.8e+03,EAP30|PF04157.19|8e-31 c13_26880:3-542(+)'	T
'22.3.1.2.1'	'Vesicle trafficking.endocytic trafficking.ESCRT-mediated sorting.ESCRT-II complex.component *(VPS22)'	'c14_41687.p1'	'mercator4v5.0: component *(VPS22) of ESCRT-II complex & original description: GENE.c14_41687~~c14_41687.p1 ORF type:complete len:166 (-),score=41.32,AbiEi_4|PF13338.9|9.7e+02,AbiEi_4|PF13338.9|1.6,EAP30|PF04157.19|1.9e-39,HTH_PafC|PF19187.3|5.4e+03,HTH_PafC|PF19187.3|0.32,MarR_2|PF12802.10|4.1e+03,MarR_2|PF12802.10|0.18,TrmB|PF01978.22|0.4 c14_41687:284-781(-)'	T
'22.3.1.2.2'	'Vesicle trafficking.endocytic trafficking.ESCRT-mediated sorting.ESCRT-II complex.component *(VPS25)'	'c12_23869.p1'	'mercator4v5.0: component *(VPS25) of ESCRT-II complex & original description: GENE.c12_23869~~c12_23869.p1 ORF type:complete len:180 (-),score=39.84,ESCRT-II|PF05871.15|1.1e-42,GntR|PF00392.24|2e+04,GntR|PF00392.24|0.017 c12_23869:307-846(-)'	T
'22.3.1.2.2'	'Vesicle trafficking.endocytic trafficking.ESCRT-mediated sorting.ESCRT-II complex.component *(VPS25)'	'c13_93968.p1'	'mercator4v5.0: component *(VPS25) of ESCRT-II complex & original description: GENE.c13_93968~~c13_93968.p1 ORF type:complete len:154 (-),score=28.39,ESCRT-II|PF05871.15|2.8e-40 c13_93968:76-537(-)'	T
'22.3.1.2.2'	'Vesicle trafficking.endocytic trafficking.ESCRT-mediated sorting.ESCRT-II complex.component *(VPS25)'	'c1_80491.p1'	'mercator4v5.0: component *(VPS25) of ESCRT-II complex & original description: GENE.c1_80491~~c1_80491.p1 ORF type:5prime_partial len:139 (+),score=22.11,ESCRT-II|PF05871.15|1e-18,GntR|PF00392.24|1.3e+04,GntR|PF00392.24|0.012 c1_80491:2-418(+)'	T
'22.3.1.2.3'	'Vesicle trafficking.endocytic trafficking.ESCRT-mediated sorting.ESCRT-II complex.component *(VPS36)'	'c11_35189.p1'	'mercator4v5.0: component *(VPS36) of ESCRT-II complex & original description: GENE.c11_35189~~c11_35189.p1 ORF type:complete len:450 (-),score=79.18,EAP30|PF04157.19|2.7e-42,HTH_10|PF04967.15|0.65,PH_TFIIH|PF08567.14|0.16,Vps36_ESCRT-II|PF11605.11|1.3e-14 c11_35189:651-2000(-)'	T
'22.3.1.2.3'	'Vesicle trafficking.endocytic trafficking.ESCRT-mediated sorting.ESCRT-II complex.component *(VPS36)'	'c4_36825.p1'	'mercator4v5.0: component *(VPS36) of ESCRT-II complex & original description: GENE.c4_36825~~c4_36825.p1 ORF type:complete len:390 (-),score=51.41,EAP30|PF04157.19|5.1e-33,MKT1_C|PF12246.11|0.57,PH_TFIIH|PF08567.14|0.13,Vps36_ESCRT-II|PF11605.11|1e-14 c4_36825:588-1757(-)'	T
'22.3.1.2.3'	'Vesicle trafficking.endocytic trafficking.ESCRT-mediated sorting.ESCRT-II complex.component *(VPS36)'	'c10_65249.p1'	'mercator4v5.0: component *(VPS36) of ESCRT-II complex & original description: GENE.c10_65249~~c10_65249.p1 ORF type:complete len:290 (-),score=42.70,EAP30|PF04157.19|7.9e-14,PH_TFIIH|PF08567.14|0.091,Vps36_ESCRT-II|PF11605.11|6.4e-15 c10_65249:1694-2563(-)'	T
'22.3.1.2.3'	'Vesicle trafficking.endocytic trafficking.ESCRT-mediated sorting.ESCRT-II complex.component *(VPS36)'	'c2_40953.p1'	'mercator4v5.0: component *(VPS36) of ESCRT-II complex & original description: GENE.c2_40953~~c2_40953.p1 ORF type:3prime_partial len:227 (-),score=28.68,EAP30|PF04157.19|0.056,GRAM|PF02893.23|0.2,PH_TFIIH|PF08567.14|0.043,Serglycin|PF04360.15|2.9,Vps36_ESCRT-II|PF11605.11|2.7e-15 c2_40953:1-678(-)'	T
'22.3.1.2.3'	'Vesicle trafficking.endocytic trafficking.ESCRT-mediated sorting.ESCRT-II complex.component *(VPS36)'	'c13_29108.p1'	'mercator4v5.0: component *(VPS36) of ESCRT-II complex & original description: GENE.c13_29108~~c13_29108.p1 ORF type:complete len:191 (-),score=35.73,EAP30|PF04157.19|3.8e-14 c13_29108:1125-1697(-)'	T
'22.3.1.2.3'	'Vesicle trafficking.endocytic trafficking.ESCRT-mediated sorting.ESCRT-II complex.component *(VPS36)'	'c9_53906.p5'	'mercator4v5.0: component *(VPS36) of ESCRT-II complex & original description: GENE.c9_53906~~c9_53906.p5 ORF type:5prime_partial len:130 (+),score=26.00,EAP30|PF04157.19|8.6e-11 c9_53906:2-391(+)'	T
'22.3.1.3'	'Vesicle trafficking.endocytic trafficking.ESCRT-mediated sorting.ESCRT-III complex'	''	''
'22.3.1.3.1'	'Vesicle trafficking.endocytic trafficking.ESCRT-mediated sorting.ESCRT-III complex.component *(VPS20)'	'c10_39657.p1'	'mercator4v5.0: component *(VPS20) of ESCRT-III complex & original description: GENE.c10_39657~~c10_39657.p1 ORF type:complete len:222 (+),score=82.37,Snf7|PF03357.24|3.7e-42,TINF2_N|PF14973.9|0.00034,US30|PF17624.5|0.5 c10_39657:421-1086(+)'	T
'22.3.1.3.1'	'Vesicle trafficking.endocytic trafficking.ESCRT-mediated sorting.ESCRT-III complex.component *(VPS20)'	'c3_22394.p1'	'mercator4v5.0: component *(VPS20) of ESCRT-III complex & original description: GENE.c3_22394~~c3_22394.p1 ORF type:complete len:173 (+),score=54.01,Arg_decarbox_C|PF17944.4|80,Arg_decarbox_C|PF17944.4|20,Snf7|PF03357.24|9.8e-38,TINF2_N|PF14973.9|0.00015,US30|PF17624.5|0.2 c3_22394:450-968(+)'	T
'22.3.1.3.2'	'Vesicle trafficking.endocytic trafficking.ESCRT-mediated sorting.ESCRT-III complex.component *(VPS32/SNF7)'	'c10_72510.p1'	'mercator4v5.0: component *(VPS32/SNF7) of ESCRT-III complex & original description: GENE.c10_72510~~c10_72510.p1 ORF type:complete len:219 (+),score=76.19,DUF6437|PF20031.2|0.029,DUF6437|PF20031.2|9.6e+02,DUF6437|PF20031.2|7.5e+03,DUF6437|PF20031.2|2.4e+03,DUF948|PF06103.14|50,DUF948|PF06103.14|10,Snf7|PF03357.24|1.7e-45,TraF_2|PF13729.9|1.9e+03,TraF_2|PF13729.9|0.29 c10_72510:353-1009(+)'	T
'22.3.1.3.2'	'Vesicle trafficking.endocytic trafficking.ESCRT-mediated sorting.ESCRT-III complex.component *(VPS32/SNF7)'	'c7_10019.p1'	'mercator4v5.0: component *(VPS32/SNF7) of ESCRT-III complex & original description: GENE.c7_10019~~c7_10019.p1 ORF type:complete len:219 (+),score=75.63,DUF6437|PF20031.2|0.027,DUF6437|PF20031.2|8.7e+02,DUF6437|PF20031.2|4.8e+03,DUF6437|PF20031.2|3.3e+03,DUF948|PF06103.14|45,DUF948|PF06103.14|9.5,Sec20|PF03908.16|2.7e+03,Sec20|PF03908.16|2.6e+03,Sec20|PF03908.16|4.2,Snf7|PF03357.24|4e-45,TraF_2|PF13729.9|1.8e+03,TraF_2|PF13729.9|0.26 c7_10019:376-1032(+)'	T
'22.3.1.3.2'	'Vesicle trafficking.endocytic trafficking.ESCRT-mediated sorting.ESCRT-III complex.component *(VPS32/SNF7)'	'c12_8342.p1'	'mercator4v5.0: component *(VPS32/SNF7) of ESCRT-III complex & original description: GENE.c12_8342~~c12_8342.p1 ORF type:complete len:219 (+),score=73.78,Acid_PPase|PF12689.10|0.75,Acid_PPase|PF12689.10|2e+03,DUF6437|PF20031.2|0.066,DUF6437|PF20031.2|1.4e+03,DUF6437|PF20031.2|5.4e+03,DUF6437|PF20031.2|1.7e+03,DUF948|PF06103.14|11,DUF948|PF06103.14|7.6,EMP24_GP25L|PF01105.27|1.7e+03,EMP24_GP25L|PF01105.27|12,HMG_box_5|PF14887.9|1.1,HMG_box_5|PF14887.9|9.8e+02,Sec20|PF03908.16|1.7e+03,Sec20|PF03908.16|1.7e+03,Sec20|PF03908.16|3.5,Snf7|PF03357.24|2.7e-46,TraF_2|PF13729.9|1.1e+03,TraF_2|PF13729.9|0.21 c12_8342:386-1042(+)'	T
'22.3.1.3.2'	'Vesicle trafficking.endocytic trafficking.ESCRT-mediated sorting.ESCRT-III complex.component *(VPS32/SNF7)'	'c12_8341.p1'	'mercator4v5.0: component *(VPS32/SNF7) of ESCRT-III complex & original description: GENE.c12_8341~~c12_8341.p1 ORF type:complete len:219 (+),score=77.10,Acid_PPase|PF12689.10|0.75,Acid_PPase|PF12689.10|1.5e+03,DUF6437|PF20031.2|0.066,DUF6437|PF20031.2|1.4e+03,DUF6437|PF20031.2|3.9e+03,DUF6437|PF20031.2|2.7e+03,DUF948|PF06103.14|11,DUF948|PF06103.14|7.6,EMP24_GP25L|PF01105.27|1.7e+03,EMP24_GP25L|PF01105.27|12,HMG_box_5|PF14887.9|1.1,HMG_box_5|PF14887.9|9.3e+02,Remorin_N|PF03766.16|24,Remorin_N|PF03766.16|1.8e+02,Remorin_N|PF03766.16|3.2e+04,Sec20|PF03908.16|1.7e+03,Sec20|PF03908.16|1.7e+03,Sec20|PF03908.16|3.4,Snf7|PF03357.24|7.1e-46,TraF_2|PF13729.9|1.1e+03,TraF_2|PF13729.9|0.21 c12_8341:386-1042(+)'	T
'22.3.1.3.2'	'Vesicle trafficking.endocytic trafficking.ESCRT-mediated sorting.ESCRT-III complex.component *(VPS32/SNF7)'	'c14_30176.p1'	'mercator4v5.0: component *(VPS32/SNF7) of ESCRT-III complex & original description: GENE.c14_30176~~c14_30176.p1 ORF type:complete len:219 (+),score=72.01,Acid_PPase|PF12689.10|0.81,Acid_PPase|PF12689.10|2.1e+03,DUF6437|PF20031.2|0.072,DUF6437|PF20031.2|1.5e+03,DUF6437|PF20031.2|5.9e+03,DUF6437|PF20031.2|1.9e+03,DUF948|PF06103.14|12,DUF948|PF06103.14|8.2,HMG_box_5|PF14887.9|1.2,HMG_box_5|PF14887.9|1.1e+03,Sec20|PF03908.16|1.8e+03,Sec20|PF03908.16|1.8e+03,Sec20|PF03908.16|3.7,Snf7|PF03357.24|2.9e-46,TraF_2|PF13729.9|1.2e+03,TraF_2|PF13729.9|0.23 c14_30176:352-1008(+)'	T
'22.3.1.3.3'	'Vesicle trafficking.endocytic trafficking.ESCRT-mediated sorting.ESCRT-III complex.component *(VPS2/CHMP2)'	'c0_2549.p1'	'mercator4v5.0: component *(VPS2/CHMP2) of ESCRT-III complex & original description: GENE.c0_2549~~c0_2549.p1 ORF type:complete len:224 (+),score=75.76,Cas9_Topo|PF17894.4|0.62,Cas9_Topo|PF17894.4|3.5e+03,DUF5697|PF18954.3|2.6,DUF5697|PF18954.3|4.1e+02,PspA_IM30|PF04012.15|16,PspA_IM30|PF04012.15|1,PspA_IM30|PF04012.15|4.6e+03,Snf7|PF03357.24|7.9e-45,Spc24|PF08286.14|1.3,Spc24|PF08286.14|3.5e+02,YlqD|PF11068.11|35,YlqD|PF11068.11|3.7e+03 c0_2549:342-1013(+)'	T
'22.3.1.3.3'	'Vesicle trafficking.endocytic trafficking.ESCRT-mediated sorting.ESCRT-III complex.component *(VPS2/CHMP2)'	'c14_19367.p1'	'mercator4v5.0: component *(VPS2/CHMP2) of ESCRT-III complex & original description: GENE.c14_19367~~c14_19367.p1 ORF type:complete len:224 (-),score=65.92,BDV_P24|PF06595.14|0.57,Cas9_Topo|PF17894.4|0.89,Cas9_Topo|PF17894.4|7.9e+02,HTH_6|PF01418.20|0.36,HTH_6|PF01418.20|1.3e+04,Imm5|PF14423.9|1.5e+03,Imm5|PF14423.9|1.9,Prefoldin_2|PF01920.23|1.1,Prefoldin_2|PF01920.23|24,Prefoldin_2|PF01920.23|8.4e+02,PspA_IM30|PF04012.15|36,PspA_IM30|PF04012.15|0.024,PspA_IM30|PF04012.15|1.8e+03,Snf7|PF03357.24|9e-43,Snf7|PF03357.24|1.6e+03,YlqD|PF11068.11|1.1e+03 c14_19367:253-924(-)'	T
'22.3.1.3.3'	'Vesicle trafficking.endocytic trafficking.ESCRT-mediated sorting.ESCRT-III complex.component *(VPS2/CHMP2)'	'c14_95478.p1'	'mercator4v5.0: component *(VPS2/CHMP2) of ESCRT-III complex & original description: GENE.c14_95478~~c14_95478.p1 ORF type:complete len:222 (+),score=56.78,Cep57_MT_bd|PF06657.16|0.25,Cep57_MT_bd|PF06657.16|99,Cep57_MT_bd|PF06657.16|4.2e+04,Cytochrom_B562|PF07361.14|9.5e+02,Cytochrom_B562|PF07361.14|0.38,Cytochrom_B562|PF07361.14|3.8e+03,DUF4400|PF14348.9|0.25,DUF6415|PF19979.2|10,DUF6415|PF19979.2|4.9e+02,Ferrochelatase|PF00762.22|0.3,Flagellin_C|PF00700.24|5.1e+02,Flagellin_C|PF00700.24|1.1,hDGE_amylase|PF14701.9|11,MerR-DNA-bind|PF09278.14|0.3,MerR-DNA-bind|PF09278.14|2.7e+03,MerR-DNA-bind|PF09278.14|1.1e+04,Snf7|PF03357.24|4.1e-34,YlqD|PF11068.11|0.03,YlqD|PF11068.11|1.1e+03 c14_95478:333-998(+)'	T
'22.3.1.3.3'	'Vesicle trafficking.endocytic trafficking.ESCRT-mediated sorting.ESCRT-III complex.component *(VPS2/CHMP2)'	'c5_56350.p1'	'mercator4v5.0: component *(VPS2/CHMP2) of ESCRT-III complex & original description: GENE.c5_56350~~c5_56350.p1 ORF type:5prime_partial len:221 (-),score=74.53,Cas9_Topo|PF17894.4|0.61,Cas9_Topo|PF17894.4|3.4e+03,Cas_DxTHG|PF09455.13|1.4,DUF5697|PF18954.3|1.7,DUF5697|PF18954.3|4.1e+02,PspA_IM30|PF04012.15|16,PspA_IM30|PF04012.15|0.59,PspA_IM30|PF04012.15|4.5e+03,Snf7|PF03357.24|7.6e-45,Spc24|PF08286.14|1.4,Spc24|PF08286.14|3.2e+02,YlqD|PF11068.11|87,YlqD|PF11068.11|2.4e+03 c5_56350:167-829(-)'	T
'22.3.1.3.3'	'Vesicle trafficking.endocytic trafficking.ESCRT-mediated sorting.ESCRT-III complex.component *(VPS2/CHMP2)'	'c10_65957.p1'	'mercator4v5.0: component *(VPS2/CHMP2) of ESCRT-III complex & original description: GENE.c10_65957~~c10_65957.p1 ORF type:complete len:213 (+),score=57.14,CCAP|PF11105.11|5.5e+03,CCAP|PF11105.11|0.3,Cep57_MT_bd|PF06657.16|0.053,Cep57_MT_bd|PF06657.16|1.2e+03,Cep57_MT_bd|PF06657.16|1e+02,DUF6779|PF20570.1|1.1,DUF6779|PF20570.1|2.1e+03,MerR-DNA-bind|PF09278.14|0.093,MerR-DNA-bind|PF09278.14|1.6e+04,MerR-DNA-bind|PF09278.14|8.5e+03,Phage_TAC_12|PF12363.11|9.1e+02,Phage_TAC_12|PF12363.11|1.4,Snf7|PF03357.24|2.5e-35,YlqD|PF11068.11|0.034,YlqD|PF11068.11|4.5e+02 c10_65957:171-809(+)'	T
'22.3.1.3.3'	'Vesicle trafficking.endocytic trafficking.ESCRT-mediated sorting.ESCRT-III complex.component *(VPS2/CHMP2)'	'c11_68715.p1'	'mercator4v5.0: component *(VPS2/CHMP2) of ESCRT-III complex & original description: GENE.c11_68715~~c11_68715.p1 ORF type:complete len:213 (-),score=69.87,CCAP|PF11105.11|5e+03,CCAP|PF11105.11|0.27,Cep57_MT_bd|PF06657.16|0.048,Cep57_MT_bd|PF06657.16|1.1e+03,Cep57_MT_bd|PF06657.16|94,DUF1192|PF06698.14|2.2e+03,DUF1192|PF06698.14|4.5e+03,DUF1192|PF06698.14|1.3e+04,DUF1192|PF06698.14|3.1,DUF4888|PF16229.8|0.18,MerR-DNA-bind|PF09278.14|0.084,MerR-DNA-bind|PF09278.14|1.4e+04,MerR-DNA-bind|PF09278.14|6.2e+03,MerR-DNA-bind|PF09278.14|3.1e+03,Phage_TAC_12|PF12363.11|8.2e+02,Phage_TAC_12|PF12363.11|1.3,Snf7|PF03357.24|2.2e-35,YlqD|PF11068.11|0.035,YlqD|PF11068.11|4.2e+02 c11_68715:383-1021(-)'	T
'22.3.1.3.3'	'Vesicle trafficking.endocytic trafficking.ESCRT-mediated sorting.ESCRT-III complex.component *(VPS2/CHMP2)'	'c9_6743.p1'	'mercator4v5.0: component *(VPS2/CHMP2) of ESCRT-III complex & original description: GENE.c9_6743~~c9_6743.p1 ORF type:5prime_partial len:197 (+),score=30.90,CCAP|PF11105.11|0.026,FAM25|PF15825.8|2.3e+04,FAM25|PF15825.8|0.32,Hpt|PF01627.26|1.3,HSCB_C|PF07743.16|0.16,HSCB_C|PF07743.16|7.8e+03,HSCB_C|PF07743.16|3.9e+03,Ist1|PF03398.17|4.3,LdpA_C|PF12617.11|2.5e+03,LdpA_C|PF12617.11|0.4,RHH_8|PF17723.4|2e+02,RHH_8|PF17723.4|1.8,Snf7|PF03357.24|2.2e-34,Snf7|PF03357.24|1.4e+04 c9_6743:1-591(+)'	T
'22.3.1.3.3'	'Vesicle trafficking.endocytic trafficking.ESCRT-mediated sorting.ESCRT-III complex.component *(VPS2/CHMP2)'	'c12_92632.p1'	'mercator4v5.0: component *(VPS2/CHMP2) of ESCRT-III complex & original description: GENE.c12_92632~~c12_92632.p1 ORF type:complete len:182 (-),score=59.87,Cas9_Topo|PF17894.4|2.5,Cas9_Topo|PF17894.4|5.8e+02,DMAP1|PF05499.15|0.028,DUF2203|PF09969.12|7.8e+02,DUF2203|PF09969.12|8.5,PspA_IM30|PF04012.15|0.0028,PspA_IM30|PF04012.15|9e+02,Snf7|PF03357.24|5.2e-34,Snf7|PF03357.24|1.2e+03 c12_92632:228-773(-)'	T
'22.3.1.3.3'	'Vesicle trafficking.endocytic trafficking.ESCRT-mediated sorting.ESCRT-III complex.component *(VPS2/CHMP2)'	'c4_44503.p1'	'mercator4v5.0: component *(VPS2/CHMP2) of ESCRT-III complex & original description: GENE.c4_44503~~c4_44503.p1 ORF type:complete len:170 (+),score=42.24,Cytochrom_B562|PF07361.14|2.4e+04,Cytochrom_B562|PF07361.14|0.22,Cytochrom_B562|PF07361.14|2.5e+03,DUF4400|PF14348.9|1,DUF4400|PF14348.9|5.8e+03,Flagellin_C|PF00700.24|2.9e+02,Flagellin_C|PF00700.24|0.81,hDGE_amylase|PF14701.9|0.36,MerR-DNA-bind|PF09278.14|0.54,MerR-DNA-bind|PF09278.14|1.7e+03,MerR-DNA-bind|PF09278.14|7.1e+03,Snf7|PF03357.24|1.1e-25 c4_44503:450-959(+)'	T
'22.3.1.3.3'	'Vesicle trafficking.endocytic trafficking.ESCRT-mediated sorting.ESCRT-III complex.component *(VPS2/CHMP2)'	'c3_66896.p1'	'mercator4v5.0: component *(VPS2/CHMP2) of ESCRT-III complex & original description: GENE.c3_66896~~c3_66896.p1 ORF type:5prime_partial len:169 (-),score=37.06,CCAP|PF11105.11|0.062,DUF6415|PF19979.2|23,DUF6415|PF19979.2|70,Flagellin_C|PF00700.24|9.6e+02,Flagellin_C|PF00700.24|1.3,MerR-DNA-bind|PF09278.14|0.039,MerR-DNA-bind|PF09278.14|7.6e+03,MerR-DNA-bind|PF09278.14|3.1e+03,Snf7|PF03357.24|7e-29 c3_66896:574-1080(-)'	T
'22.3.1.3.4'	'Vesicle trafficking.endocytic trafficking.ESCRT-mediated sorting.ESCRT-III complex.component *(VPS24)'	'c2_34251.p1'	'mercator4v5.0: component *(VPS24) of ESCRT-III complex & original description: GENE.c2_34251~~c2_34251.p1 ORF type:complete len:230 (-),score=74.00,ABC_tran_CTD|PF16326.8|1.9,ABC_tran_CTD|PF16326.8|1.9e+03,ABC_tran_CTD|PF16326.8|4e+03,ABC_tran_CTD|PF16326.8|4.4e+03,ABC_tran_CTD|PF16326.8|53,DUF4876|PF16215.8|0.12,DUF5685|PF18937.3|4.2,HTH_26|PF13443.9|0.52,Leu_zip|PF15294.9|0.32,Leu_zip|PF15294.9|1e+03,Prefoldin_2|PF01920.23|2.1,Prefoldin_2|PF01920.23|1.8,Prefoldin_2|PF01920.23|6.3e+03,PSD4|PF07631.14|7.3e+02,PSD4|PF07631.14|0.69,Snf7|PF03357.24|9.5e-31,Snf7|PF03357.24|8e+03,Tox-SHH|PF15652.9|4,Tox-SHH|PF15652.9|7e+02,Tox-SHH|PF15652.9|7.8e+02,YdaS_antitoxin|PF15943.8|9.7e+02,YdaS_antitoxin|PF15943.8|5,YdaS_antitoxin|PF15943.8|3.3e+03 c2_34251:329-1018(-)'	T
'22.3.1.3.5'	'Vesicle trafficking.endocytic trafficking.ESCRT-mediated sorting.ESCRT-III complex.associated component *(VPS46/CHMP1)'	'c2_49226.p1'	'mercator4v5.0: associated protein of ESCRT-III complex *(VPS46/CHMP1) & original description: GENE.c2_49226~~c2_49226.p1 ORF type:complete len:204 (-),score=51.47,DrsE|PF02635.18|5.4e+03,DrsE|PF02635.18|0.22,DUF3886|PF13025.9|0.28,DUF3886|PF13025.9|2.3e+04,Ham1p_like|PF01725.19|5.4e+03,Ham1p_like|PF01725.19|0.016,Ist1|PF03398.17|0.0082,LAGLIDADG_WhiA|PF14527.9|4.7,LAGLIDADG_WhiA|PF14527.9|5.1e+02,PspA_IM30|PF04012.15|6.6,PspA_IM30|PF04012.15|1.5,Ribophorin_II|PF05817.17|0.34,Snf7|PF03357.24|1.3e-10,Snf7|PF03357.24|6.2e+02 c2_49226:183-794(-)'	T
'22.3.1.3.5'	'Vesicle trafficking.endocytic trafficking.ESCRT-mediated sorting.ESCRT-III complex.associated component *(VPS46/CHMP1)'	'c11_97593.p1'	'mercator4v5.0: associated protein of ESCRT-III complex *(VPS46/CHMP1) & original description: GENE.c11_97593~~c11_97593.p1 ORF type:5prime_partial len:260 (-),score=42.17,DrsE|PF02635.18|1.3e+04,DrsE|PF02635.18|0.44,DUF3886|PF13025.9|3.9e+04,DUF3886|PF13025.9|0.3,Ham1p_like|PF01725.19|7.2e+03,Ham1p_like|PF01725.19|0.035,Ist1|PF03398.17|0.021,Peptidase_S49_N|PF08496.13|1.1,Peptidase_S49_N|PF08496.13|4.4e+03,Snf7|PF03357.24|3.4e+03,Snf7|PF03357.24|5.9e-10,Snf7|PF03357.24|1e+03,zf-RING_9|PF13901.9|1.6 c11_97593:256-1035(-)'	T
'22.3.1.3.5'	'Vesicle trafficking.endocytic trafficking.ESCRT-mediated sorting.ESCRT-III complex.associated component *(VPS46/CHMP1)'	'c12_352.p1'	'mercator4v5.0: associated protein of ESCRT-III complex *(VPS46/CHMP1) & original description: GENE.c12_352~~c12_352.p1 ORF type:5prime_partial len:203 (+),score=6.64,DUF3886|PF13025.9|2.4e+04,DUF3886|PF13025.9|0.24,Peptidase_S49_N|PF08496.13|0.46,RMI1_N|PF08585.15|0.09,Snf7|PF03357.24|1.9e+03,Snf7|PF03357.24|0.02,zf-RING_9|PF13901.9|0.74 c12_352:2-610(+)'	T
'22.3.1.3.6'	'Vesicle trafficking.endocytic trafficking.ESCRT-mediated sorting.ESCRT-III complex.associated component *(VPS60)'	'c10_22225.p1'	'mercator4v5.0: associated protein of ESCRT-III complex *(VPS60) & original description: GENE.c10_22225~~c10_22225.p1 ORF type:complete len:234 (+),score=73.69,CorA|PF01544.21|3.5,DUF1319|PF07028.14|0.23,DUF1319|PF07028.14|1.7e+03,DUF948|PF06103.14|9.2e+02,DUF948|PF06103.14|5.1,Fez1|PF06818.18|8.9,Fez1|PF06818.18|41,Fib_alpha|PF08702.13|5.1,Imm70|PF15601.9|1.9e+02,Imm70|PF15601.9|13,OmpH|PF03938.17|1.1,OmpH|PF03938.17|46,Prefoldin|PF02996.20|0.87,Prefoldin|PF02996.20|4.7e+02,Prefoldin_2|PF01920.23|1.8,Prefoldin_2|PF01920.23|1.7e+03,Snf7|PF03357.24|5.5e-56,YlqD|PF11068.11|1.1,YlqD|PF11068.11|1e+03 c10_22225:203-904(+)'	T
'22.3.1.3.6'	'Vesicle trafficking.endocytic trafficking.ESCRT-mediated sorting.ESCRT-III complex.associated component *(VPS60)'	'c6_4655.p1'	'mercator4v5.0: associated protein of ESCRT-III complex *(VPS60) & original description: GENE.c6_4655~~c6_4655.p1 ORF type:complete len:227 (-),score=67.28,CorA|PF01544.21|0.46,DUF1319|PF07028.14|0.14,DUF1319|PF07028.14|1.1e+03,DUF5856|PF19174.3|3.5e+03,DUF5856|PF19174.3|3.4,DUF5856|PF19174.3|1.4e+04,DUF948|PF06103.14|5.8e+02,DUF948|PF06103.14|3.3,Fez1|PF06818.18|4.4,Fez1|PF06818.18|39,Fib_alpha|PF08702.13|3.9,Imm70|PF15601.9|1.2e+02,Imm70|PF15601.9|7.7,OmpH|PF03938.17|48,Prefoldin|PF02996.20|0.55,Prefoldin|PF02996.20|3.1e+02,Prefoldin_2|PF01920.23|1.2,Prefoldin_2|PF01920.23|1.2e+03,Snf7|PF03357.24|9.5e-49,YlqD|PF11068.11|0.68,YlqD|PF11068.11|5.3e+02 c6_4655:186-866(-)'	T
'22.3.1.3.6'	'Vesicle trafficking.endocytic trafficking.ESCRT-mediated sorting.ESCRT-III complex.associated component *(VPS60)'	'c9_100495.p2'	'mercator4v5.0: associated protein of ESCRT-III complex *(VPS60) & original description: GENE.c9_100495~~c9_100495.p2 ORF type:complete len:213 (-),score=59.25,BORCS6|PF10157.12|6.3,BORCS6|PF10157.12|8.3e+02,DASH_Dam1|PF08653.13|6e+02,DASH_Dam1|PF08653.13|6.6e+02,DASH_Dam1|PF08653.13|25,DUF2205|PF10224.12|8.9e+02,DUF2205|PF10224.12|2.3,DUF2205|PF10224.12|3.4e+03,DUF4337|PF14235.9|42,DUF4337|PF14235.9|62,DUF4844|PF16133.8|0.76,DUF848|PF05852.14|7.4e+03,DUF848|PF05852.14|0.93,Endotoxin_N|PF03945.17|12,FapA|PF03961.16|4.6,FapA|PF03961.16|11,FlaC_arch|PF05377.14|7.4,FlaC_arch|PF05377.14|5.9e+03,FlaC_arch|PF05377.14|1.4e+02,FliD_C|PF07195.15|0.99,FliD_C|PF07195.15|3.1e+02,Mod_r|PF07200.16|8.3e+02,Mod_r|PF07200.16|0.092,Muted|PF14942.9|1.5e+02,Muted|PF14942.9|4.3,NPV_P10|PF05531.15|4.6,NPV_P10|PF05531.15|2e+02,NPV_P10|PF05531.15|0.29,OmpH|PF03938.17|0.93,OmpH|PF03938.17|21,Prefoldin|PF02996.20|6.6,Prefoldin|PF02996.20|4.7e+02,Prefoldin|PF02996.20|57,Prefoldin|PF02996.20|3.9e+02,Prominin|PF05478.14|1.6,SKA1|PF07160.15|7,SKA1|PF07160.15|3.5e+02,Snapin_Pallidin|PF14712.9|17,Snapin_Pallidin|PF14712.9|14,Snf7|PF03357.24|2.8e-44,TraF_2|PF13729.9|9.8,XhlA|PF10779.12|9,XhlA|PF10779.12|5.1e+02,XhlA|PF10779.12|9.3e+02,XhlA|PF10779.12|2.7e+02,XhlA|PF10779.12|6.7e+02 c9_100495:81-719(-)'	T
'22.3.1.3.6'	'Vesicle trafficking.endocytic trafficking.ESCRT-mediated sorting.ESCRT-III complex.associated component *(VPS60)'	'c9_608.p1'	'mercator4v5.0: associated protein of ESCRT-III complex *(VPS60) & original description: GENE.c9_608~~c9_608.p1 ORF type:5prime_partial len:205 (+),score=45.98,ATAD3_N|PF12037.11|0.48,CLZ|PF16526.8|0.17,CLZ|PF16526.8|2.7e+03,CLZ|PF16526.8|1e+03,DUF1664|PF07889.15|9.1,DUF1664|PF07889.15|3.9e+02,DUF1664|PF07889.15|39,DUF3584|PF12128.11|0.73,DUF4844|PF16133.8|1.1,FapA|PF03961.16|3.8,FapA|PF03961.16|3e+02,FlaC_arch|PF05377.14|11,FlaC_arch|PF05377.14|2.6e+02,FliJ|PF02050.19|0.041,FliJ|PF02050.19|8.7e+03,NPV_P10|PF05531.15|39,NPV_P10|PF05531.15|4.7e+03,NPV_P10|PF05531.15|6.5,Nup88|PF10168.12|2.3,Snf7|PF03357.24|4.6e-43,Uso1_p115_C|PF04871.16|3.5e+03,Uso1_p115_C|PF04871.16|25,YscO-like|PF16789.8|0.014,Zwint|PF15556.9|5.1e+02,Zwint|PF15556.9|1.4 c9_608:1-615(+)'	T
'22.3.1.3.6'	'Vesicle trafficking.endocytic trafficking.ESCRT-mediated sorting.ESCRT-III complex.associated component *(VPS60)'	'c10_22224.p1'	'mercator4v5.0: associated protein of ESCRT-III complex *(VPS60) & original description: GENE.c10_22224~~c10_22224.p1 ORF type:complete len:190 (+),score=47.47,ApoLp-III|PF07464.14|1.9,ApoLp-III|PF07464.14|3.3e+02,Cdh1_DBD_1|PF18196.4|3.7,Cdh1_DBD_1|PF18196.4|7.5e+02,CorA|PF01544.21|2,DUF1319|PF07028.14|0.15,DUF1319|PF07028.14|1.6e+03,DUF4041|PF13250.9|5.8e+02,DUF4041|PF13250.9|2.7e+03,DUF4041|PF13250.9|10,DUF5856|PF19174.3|3.8e+03,DUF5856|PF19174.3|3.7,DUF948|PF06103.14|6.4e+02,DUF948|PF06103.14|3.6,Fez1|PF06818.18|4.9,Fez1|PF06818.18|58,Fib_alpha|PF08702.13|3.5,FlaC_arch|PF05377.14|29,FlaC_arch|PF05377.14|8.1e+02,Imm70|PF15601.9|1.3e+02,Imm70|PF15601.9|8.9,OmpH|PF03938.17|1.2,OmpH|PF03938.17|49,Prefoldin|PF02996.20|1.2,Prefoldin|PF02996.20|3.7e+02,Prefoldin_2|PF01920.23|1.3,Prefoldin_2|PF01920.23|1.4e+03,Snf7|PF03357.24|2.7e-47,YlqD|PF11068.11|10,YlqD|PF11068.11|7.8e+02 c10_22224:203-772(+)'	T
'22.3.1.3.6'	'Vesicle trafficking.endocytic trafficking.ESCRT-mediated sorting.ESCRT-III complex.associated component *(VPS60)'	'c13_83742.p1'	'mercator4v5.0: associated protein of ESCRT-III complex *(VPS60) & original description: GENE.c13_83742~~c13_83742.p1 ORF type:complete len:145 (-),score=24.30,CR6_interact|PF10147.12|0.16,DUF1319|PF07028.14|0.085,OmpH|PF03938.17|0.1,Prefoldin|PF02996.20|0.83,Prefoldin_2|PF01920.23|0.66,Prefoldin_2|PF01920.23|3.8e+02,Snf7|PF03357.24|2e-23,YlqD|PF11068.11|0.2 c13_83742:1059-1493(-)'	T
'22.3.1.3.6'	'Vesicle trafficking.endocytic trafficking.ESCRT-mediated sorting.ESCRT-III complex.associated component *(VPS60)'	'c13_83743.p1'	'mercator4v5.0: associated protein of ESCRT-III complex *(VPS60) & original description: GENE.c13_83743~~c13_83743.p1 ORF type:complete len:137 (-),score=29.63,CR6_interact|PF10147.12|0.18,DUF1319|PF07028.14|0.074,OmpH|PF03938.17|0.36,Prefoldin|PF02996.20|0.65,Prefoldin_2|PF01920.23|0.59,Prefoldin_2|PF01920.23|3.9e+02,Snf7|PF03357.24|1.2e-22,YlqD|PF11068.11|0.2 c13_83743:568-978(-)'	T
'22.3.1.3.7'	'Vesicle trafficking.endocytic trafficking.ESCRT-mediated sorting.ESCRT-III complex.associated component *(FREE1)'	'c2_66655.p1'	'mercator4v5.0: associated protein of ESCRT-III complex *(FREE1) & original description: GENE.c2_66655~~c2_66655.p1 ORF type:complete len:633 (-),score=89.92,DUF1677|PF07911.16|0.52,FYVE|PF01363.24|1.7e-19,FYVE|PF01363.24|2.8e+03,FYVE_2|PF02318.19|0.48,FYVE_2|PF02318.19|3.3e+02,PTB|PF08416.16|0.0032 c2_66655:634-2379(-)'	T
'22.3.1.3.7'	'Vesicle trafficking.endocytic trafficking.ESCRT-mediated sorting.ESCRT-III complex.associated component *(FREE1)'	'c13_5773.p1'	'mercator4v5.0: associated protein of ESCRT-III complex *(FREE1) & original description: GENE.c13_5773~~c13_5773.p1 ORF type:complete len:581 (-),score=84.49,DUF1677|PF07911.16|0.35,FYVE|PF01363.24|1.9e-19,FYVE|PF01363.24|3.1e+03,FYVE_2|PF02318.19|0.61,FYVE_2|PF02318.19|6.9e+02,PTB|PF08416.16|0.0035,PTB|PF08416.16|1.3e+04 c13_5773:181-1923(-)'	T
'22.3.1.3.8'	'Vesicle trafficking.endocytic trafficking.ESCRT-mediated sorting.ESCRT-III complex.regulatory component *(PROS)'	'c2_39193.p1'	'mercator4v5.0: regulatory component *(PROS) of ESCRT-III complex & original description: GENE.c2_39193~~c2_39193.p1 ORF type:complete len:181 (+),score=31.79 c2_39193:65-607(+)'	T
'22.3.1.3.9'	'Vesicle trafficking.endocytic trafficking.ESCRT-mediated sorting.ESCRT-III complex.regulatory component *(FYVE4)'	'c6_9446.p1'	'mercator4v5.0: regulatory component *(FYVE4) of ESCRT-III complex & original description: GENE.c6_9446~~c6_9446.p1 ORF type:complete len:1267 (+),score=377.32,Coatomer_E|PF04733.17|0.37,Coatomer_E|PF04733.17|1.1e+04,Coatomer_E|PF04733.17|1.1e+04,Coatomer_E|PF04733.17|51,DUF29|PF01724.19|2.6,DUF29|PF01724.19|1e+03,FYVE|PF01363.24|1.4e-14,FYVE_2|PF02318.19|0.013,FYVE_2|PF02318.19|2.7e+03,FYVE_2|PF02318.19|1.8e+02,PPR|PF01535.23|7.7e+02,PPR|PF01535.23|7.5e+02,PPR|PF01535.23|4.5e+02,PPR|PF01535.23|1.1e+02,TPR_1|PF00515.31|2.3e+02,TPR_1|PF00515.31|86,TPR_1|PF00515.31|8.9,TPR_1|PF00515.31|24,TPR_1|PF00515.31|3.8,TPR_1|PF00515.31|6.3e+02,TPR_1|PF00515.31|1.7e+03,TPR_2|PF07719.20|1e+03,TPR_2|PF07719.20|7.8,TPR_2|PF07719.20|1.4e+02,TPR_2|PF07719.20|3.4,TPR_2|PF07719.20|52,TPR_2|PF07719.20|4.2,TPR_2|PF07719.20|10,TPR_2|PF07719.20|18,TPR_2|PF07719.20|2.2e+02,TPR_4|PF07721.17|1.5e+02,TPR_4|PF07721.17|84,TPR_4|PF07721.17|1.9e+02,TPR_4|PF07721.17|4.6e+02,TPR_4|PF07721.17|3.7e+03,TPR_4|PF07721.17|9.2e+02,TPR_7|PF13176.9|1.2e+03,TPR_7|PF13176.9|4.2e+02,TPR_7|PF13176.9|73,TPR_7|PF13176.9|3.5,TPR_7|PF13176.9|1.9e+03,zf-RING_5|PF14634.9|14 c6_9446:331-4131(+)'	T
'22.3.1.3.9'	'Vesicle trafficking.endocytic trafficking.ESCRT-mediated sorting.ESCRT-III complex.regulatory component *(FYVE4)'	'c10_45374.p3'	'mercator4v5.0: regulatory component *(FYVE4) of ESCRT-III complex & original description: GENE.c10_45374~~c10_45374.p3 ORF type:complete len:128 (+),score=20.58,FYVE|PF01363.24|5.4e-16,FYVE_2|PF02318.19|0.0009,FYVE_2|PF02318.19|1.1e+04,zf-RING_5|PF14634.9|0.65 c10_45374:326-709(+)'	T
'22.3.1.4'	'Vesicle trafficking.endocytic trafficking.ESCRT-mediated sorting.VPS4-VTA1 ESCRT-disassembly complex'	''	''
'22.3.1.4.1'	'Vesicle trafficking.endocytic trafficking.ESCRT-mediated sorting.VPS4-VTA1 ESCRT-disassembly complex.ATPase component *(VPS4/SKD1)'	'c8_24886.p1'	'mercator4v5.0: ATPase component *(VPS4/SKD1) of VPS4-VTA1 ESCRT-disassembly complex & original description: GENE.c8_24886~~c8_24886.p1 ORF type:complete len:436 (+),score=92.26,AAA|PF00004.32|2.9e-43,AAA_14|PF13173.9|0.0086,AAA_16|PF13191.9|0.00039,AAA_17|PF13207.9|0.095,AAA_18|PF13238.9|0.13,AAA_2|PF07724.17|0.0029,AAA_22|PF13401.9|0.0085,AAA_24|PF13479.9|0.073,AAA_25|PF13481.9|2.2,AAA_25|PF13481.9|4.5e+02,AAA_33|PF13671.9|0.019,AAA_5|PF07728.17|0.00037,AAA_7|PF12775.10|0.43,AAA_lid_3|PF17862.4|3.7e-05,ATPase|PF06745.16|18,ATPase|PF06745.16|1.7e+02,ATPase_2|PF01637.21|3.8e+02,ATPase_2|PF01637.21|2.8,bpMoxR|PF20030.2|0.62,DUF815|PF05673.16|0.0032,IstB_IS21|PF01695.20|0.03,Mg_chelatase|PF01078.24|0.25,MIT|PF04212.21|4e-21,NACHT|PF05729.15|2.4,NACHT|PF05729.15|1.7e+02,Parvo_NS1|PF01057.20|0.26,PhoH|PF02562.19|0.5,RNA_helicase|PF00910.25|0.083,RuvB_N|PF05496.15|0.00012,Sigma54_activat|PF00158.29|1.3,TIP49|PF06068.16|0.0037,Torsin|PF06309.14|0.43,USP8_dimer|PF08969.14|1.1,Vps4_C|PF09336.13|1.7e+04,Vps4_C|PF09336.13|6.3e-23 c8_24886:341-1648(+)'	T
'22.3.1.4.2'	'Vesicle trafficking.endocytic trafficking.ESCRT-mediated sorting.VPS4-VTA1 ESCRT-disassembly complex.regulatory component *(VTA1/LIP5)'	'c3_72925.p1'	'mercator4v5.0: regulatory component *(VTA1) of VPS4-VTA1 ESCRT-disassembly complex & original description: GENE.c3_72925~~c3_72925.p1 ORF type:complete len:456 (-),score=105.15,Vta1|PF04652.19|6.8e-42,Vta1_C|PF18097.4|7.8e-10 c3_72925:267-1634(-)'	T
'22.3.1.4.2'	'Vesicle trafficking.endocytic trafficking.ESCRT-mediated sorting.VPS4-VTA1 ESCRT-disassembly complex.regulatory component *(VTA1/LIP5)'	'c8_26457.p1'	'mercator4v5.0: regulatory component *(VTA1) of VPS4-VTA1 ESCRT-disassembly complex & original description: GENE.c8_26457~~c8_26457.p1 ORF type:complete len:438 (+),score=91.61,Vta1|PF04652.19|8.4e-42,Vta1_C|PF18097.4|9.8e-10 c8_26457:99-1412(+)'	T
'22.3.1.4.2'	'Vesicle trafficking.endocytic trafficking.ESCRT-mediated sorting.VPS4-VTA1 ESCRT-disassembly complex.regulatory component *(VTA1/LIP5)'	'c9_65425.p1'	'mercator4v5.0: regulatory component *(VTA1) of VPS4-VTA1 ESCRT-disassembly complex & original description: GENE.c9_65425~~c9_65425.p1 ORF type:3prime_partial len:313 (+),score=23.37,Vta1|PF04652.19|5.7e-52 c9_65425:218-1153(+)'	T
'22.3.1.4.2'	'Vesicle trafficking.endocytic trafficking.ESCRT-mediated sorting.VPS4-VTA1 ESCRT-disassembly complex.regulatory component *(VTA1/LIP5)'	'c0_53075.p1'	'mercator4v5.0: regulatory component *(VTA1) of VPS4-VTA1 ESCRT-disassembly complex & original description: GENE.c0_53075~~c0_53075.p1 ORF type:complete len:111 (+),score=21.01,Vta1|PF04652.19|1e-22 c0_53075:128-460(+)'	T
'22.3.1.5'	'Vesicle trafficking.endocytic trafficking.ESCRT-mediated sorting.regulatory protein *(ISTL)'	'c14_7239.p1'	'mercator4v5.0: regulatory protein *(ISTL) of ESCRT-mediated sorting & original description: GENE.c14_7239~~c14_7239.p1 ORF type:complete len:1183 (+),score=296.42,Ist1|PF03398.17|8.6e-58 c14_7239:221-3769(+)'	T
'22.3.1.5'	'Vesicle trafficking.endocytic trafficking.ESCRT-mediated sorting.regulatory protein *(ISTL)'	'c8_6220.p1'	'mercator4v5.0: regulatory protein *(ISTL) of ESCRT-mediated sorting & original description: GENE.c8_6220~~c8_6220.p1 ORF type:complete len:667 (-),score=113.16,Ist1|PF03398.17|4.8e-48 c8_6220:148-2148(-)'	T
'22.3.1.5'	'Vesicle trafficking.endocytic trafficking.ESCRT-mediated sorting.regulatory protein *(ISTL)'	'c10_14277.p1'	'mercator4v5.0: regulatory protein *(ISTL) of ESCRT-mediated sorting & original description: GENE.c10_14277~~c10_14277.p1 ORF type:complete len:577 (-),score=155.32,Ist1|PF03398.17|5.9e-17 c10_14277:1983-3713(-)'	T
'22.3.1.5'	'Vesicle trafficking.endocytic trafficking.ESCRT-mediated sorting.regulatory protein *(ISTL)'	'c11_72733.p1'	'mercator4v5.0: regulatory protein *(ISTL) of ESCRT-mediated sorting & original description: GENE.c11_72733~~c11_72733.p1 ORF type:complete len:534 (+),score=131.45,Ist1|PF03398.17|7.5e-59 c11_72733:241-1842(+)'	T
'22.3.1.5'	'Vesicle trafficking.endocytic trafficking.ESCRT-mediated sorting.regulatory protein *(ISTL)'	'c12_35225.p1'	'mercator4v5.0: regulatory protein *(ISTL) of ESCRT-mediated sorting & original description: GENE.c12_35225~~c12_35225.p1 ORF type:complete len:529 (+),score=131.36,Ist1|PF03398.17|1.3e-57 c12_35225:705-2291(+)'	T
'22.3.1.5'	'Vesicle trafficking.endocytic trafficking.ESCRT-mediated sorting.regulatory protein *(ISTL)'	'c6_29380.p1'	'mercator4v5.0: regulatory protein *(ISTL) of ESCRT-mediated sorting & original description: GENE.c6_29380~~c6_29380.p1 ORF type:complete len:436 (-),score=114.43,DUF3892|PF13031.9|2.5e+03,DUF3892|PF13031.9|1.7e+02,DUF3892|PF13031.9|5.7e+02,DUF3892|PF13031.9|2e+02,DUF6680|PF20385.1|0.19,Ist1|PF03398.17|4.2e-44,POPLD|PF08170.15|2.8,POPLD|PF08170.15|4.5e+03 c6_29380:344-1651(-)'	T
'22.3.1.5'	'Vesicle trafficking.endocytic trafficking.ESCRT-mediated sorting.regulatory protein *(ISTL)'	'c14_14043.p1'	'mercator4v5.0: regulatory protein *(ISTL) of ESCRT-mediated sorting & original description: GENE.c14_14043~~c14_14043.p1 ORF type:complete len:404 (+),score=94.03,Ist1|PF03398.17|4.4e-53,Ist1|PF03398.17|1.4e+04 c14_14043:1049-2260(+)'	T
'22.3.1.5'	'Vesicle trafficking.endocytic trafficking.ESCRT-mediated sorting.regulatory protein *(ISTL)'	'c6_31389.p1'	'mercator4v5.0: regulatory protein *(ISTL) of ESCRT-mediated sorting & original description: GENE.c6_31389~~c6_31389.p1 ORF type:complete len:404 (-),score=103.58,Ist1|PF03398.17|0.22 c6_31389:248-1459(-)'	T
'22.3.1.5'	'Vesicle trafficking.endocytic trafficking.ESCRT-mediated sorting.regulatory protein *(ISTL)'	'c4_212.p1'	'mercator4v5.0: regulatory protein *(ISTL) of ESCRT-mediated sorting & original description: GENE.c4_212~~c4_212.p1 ORF type:complete len:400 (-),score=86.50,Ist1|PF03398.17|1.8e-60 c4_212:255-1454(-)'	T
'22.3.1.5'	'Vesicle trafficking.endocytic trafficking.ESCRT-mediated sorting.regulatory protein *(ISTL)'	'c10_26119.p1'	'mercator4v5.0: regulatory protein *(ISTL) of ESCRT-mediated sorting & original description: GENE.c10_26119~~c10_26119.p1 ORF type:complete len:399 (-),score=101.08,Ist1|PF03398.17|0.33 c10_26119:257-1453(-)'	T
'22.3.1.5'	'Vesicle trafficking.endocytic trafficking.ESCRT-mediated sorting.regulatory protein *(ISTL)'	'c9_103808.p1'	'mercator4v5.0: regulatory protein *(ISTL) of ESCRT-mediated sorting & original description: GENE.c9_103808~~c9_103808.p1 ORF type:3prime_partial len:358 (+),score=87.44,Ist1|PF03398.17|1.1e-50,Ist1|PF03398.17|1.2e+03 c9_103808:179-1249(+)'	T
'22.3.1.5'	'Vesicle trafficking.endocytic trafficking.ESCRT-mediated sorting.regulatory protein *(ISTL)'	'c10_28721.p1'	'mercator4v5.0: regulatory protein *(ISTL) of ESCRT-mediated sorting & original description: GENE.c10_28721~~c10_28721.p1 ORF type:complete len:354 (-),score=38.88,Ist1|PF03398.17|3e-61 c10_28721:2200-3261(-)'	T
'22.3.1.5'	'Vesicle trafficking.endocytic trafficking.ESCRT-mediated sorting.regulatory protein *(ISTL)'	'c4_100818.p1'	'mercator4v5.0: regulatory protein *(ISTL) of ESCRT-mediated sorting & original description: GENE.c4_100818~~c4_100818.p1 ORF type:complete len:337 (-),score=76.49,Ist1|PF03398.17|1.2e-26,Ist1|PF03398.17|1.2e+04 c4_100818:276-1286(-)'	T
'22.3.1.5'	'Vesicle trafficking.endocytic trafficking.ESCRT-mediated sorting.regulatory protein *(ISTL)'	'c2_60672.p1'	'mercator4v5.0: regulatory protein *(ISTL) of ESCRT-mediated sorting & original description: GENE.c2_60672~~c2_60672.p1 ORF type:complete len:332 (+),score=83.16,Ist1|PF03398.17|2.1e-61 c2_60672:341-1336(+)'	T
'22.3.1.5'	'Vesicle trafficking.endocytic trafficking.ESCRT-mediated sorting.regulatory protein *(ISTL)'	'c9_113872.p2'	'mercator4v5.0: regulatory protein *(ISTL) of ESCRT-mediated sorting & original description: GENE.c9_113872~~c9_113872.p2 ORF type:complete len:299 (-),score=41.57,Ist1|PF03398.17|1.1e-62 c9_113872:71-967(-)'	T
'22.3.1.5'	'Vesicle trafficking.endocytic trafficking.ESCRT-mediated sorting.regulatory protein *(ISTL)'	'c10_107221.p1'	'mercator4v5.0: regulatory protein *(ISTL) of ESCRT-mediated sorting & original description: GENE.c10_107221~~c10_107221.p1 ORF type:complete len:251 (-),score=31.58,Ist1|PF03398.17|5.7e-61 c10_107221:4-696(-)'	T
'22.3.1.5'	'Vesicle trafficking.endocytic trafficking.ESCRT-mediated sorting.regulatory protein *(ISTL)'	'c5_21818.p1'	'mercator4v5.0: regulatory protein *(ISTL) of ESCRT-mediated sorting & original description: GENE.c5_21818~~c5_21818.p1 ORF type:complete len:225 (+),score=39.71,Ist1|PF03398.17|5.6e-62 c5_21818:240-914(+)'	T
'22.3.1.5'	'Vesicle trafficking.endocytic trafficking.ESCRT-mediated sorting.regulatory protein *(ISTL)'	'c11_72732.p2'	'mercator4v5.0: regulatory protein *(ISTL) of ESCRT-mediated sorting & original description: GENE.c11_72732~~c11_72732.p2 ORF type:complete len:209 (+),score=47.89,DUF5798|PF19111.3|3.1e+02,DUF5798|PF19111.3|2.3,Ist1|PF03398.17|6.7e-60 c11_72732:241-867(+)'	T
'22.3.1.5'	'Vesicle trafficking.endocytic trafficking.ESCRT-mediated sorting.regulatory protein *(ISTL)'	'c2_77237.p1'	'mercator4v5.0: regulatory protein *(ISTL) of ESCRT-mediated sorting & original description: GENE.c2_77237~~c2_77237.p1 ORF type:complete len:199 (-),score=44.04,Dpp_8_9_N|PF19520.2|0.21,Ist1|PF03398.17|6.5e-45 c2_77237:64-660(-)'	T
'22.3.1.5'	'Vesicle trafficking.endocytic trafficking.ESCRT-mediated sorting.regulatory protein *(ISTL)'	'c13_56993.p1'	'mercator4v5.0: regulatory protein *(ISTL) of ESCRT-mediated sorting & original description: GENE.c13_56993~~c13_56993.p1 ORF type:complete len:174 (-),score=21.81,Ist1|PF03398.17|6.4e-52 c13_56993:1058-1579(-)'	T
'22.3.1.5'	'Vesicle trafficking.endocytic trafficking.ESCRT-mediated sorting.regulatory protein *(ISTL)'	'c4_100817.p3'	'mercator4v5.0: regulatory protein *(ISTL) of ESCRT-mediated sorting & original description: GENE.c4_100817~~c4_100817.p3 ORF type:complete len:132 (-),score=14.91,Ist1|PF03398.17|1.8e-20 c4_100817:1514-1909(-)'	T
'22.3.1.5'	'Vesicle trafficking.endocytic trafficking.ESCRT-mediated sorting.regulatory protein *(ISTL)'	'c13_76080.p3'	'mercator4v5.0: regulatory protein *(ISTL) of ESCRT-mediated sorting & original description: GENE.c13_76080~~c13_76080.p3 ORF type:complete len:130 (+),score=22.02,Ist1|PF03398.17|1.1e-27 c13_76080:548-937(+)'	T
'22.3.1.5'	'Vesicle trafficking.endocytic trafficking.ESCRT-mediated sorting.regulatory protein *(ISTL)'	'c4_213.p2'	'mercator4v5.0: regulatory protein *(ISTL) of ESCRT-mediated sorting & original description: GENE.c4_213~~c4_213.p2 ORF type:complete len:114 (-),score=9.08,Ist1|PF03398.17|4.3e-13 c4_213:1301-1642(-)'	T
'22.3.1.5'	'Vesicle trafficking.endocytic trafficking.ESCRT-mediated sorting.regulatory protein *(ISTL)'	'c13_23671.p1'	'mercator4v5.0: regulatory protein *(ISTL) of ESCRT-mediated sorting & original description: GENE.c13_23671~~c13_23671.p1 ORF type:complete len:101 (-),score=18.71,Ist1|PF03398.17|7.8e-27,ZapB|PF06005.15|0.065 c13_23671:207-509(-)'	T
'22.3.2'	'Vesicle trafficking.endocytic trafficking.ubiquitylated cargo adaptation'	''	''
'22.3.2.1'	'Vesicle trafficking.endocytic trafficking.ubiquitylated cargo adaptation.ubiquitin adaptor protein *(TOL)'	'c11_4297.p1'	'mercator4v5.0: ubiquitin adaptor protein *(TOL) & original description: GENE.c11_4297~~c11_4297.p1 ORF type:complete len:680 (-),score=152.82,CID|PF04818.16|0.12,DUF3730|PF12530.11|0.017,DUF3730|PF12530.11|5.1e+03,GAT|PF03127.17|1.9e+04,GAT|PF03127.17|2e+04,GAT|PF03127.17|8.6e-17,GAT|PF03127.17|3.3e+04,VHS|PF00790.22|4.4e-32 c11_4297:363-2402(-)'	T
'22.3.2.1'	'Vesicle trafficking.endocytic trafficking.ubiquitylated cargo adaptation.ubiquitin adaptor protein *(TOL)'	'c1_106065.p1'	'mercator4v5.0: ubiquitin adaptor protein *(TOL) & original description: GENE.c1_106065~~c1_106065.p1 ORF type:complete len:678 (-),score=143.82,CID|PF04818.16|0.49,GAT|PF03127.17|1.8e+04,GAT|PF03127.17|7.5e-17,GAT|PF03127.17|2.9e+04,VHS|PF00790.22|4.9e-20 c1_106065:260-2293(-)'	T
'22.3.2.1'	'Vesicle trafficking.endocytic trafficking.ubiquitylated cargo adaptation.ubiquitin adaptor protein *(TOL)'	'c3_19406.p1'	'mercator4v5.0: ubiquitin adaptor protein *(TOL) & original description: GENE.c3_19406~~c3_19406.p1 ORF type:complete len:655 (+),score=141.30,ANTH|PF07651.19|0.5,CID|PF04818.16|0.072,CID|PF04818.16|1.4e+04,DUF3730|PF12530.11|2,DUF3730|PF12530.11|2e+02,DUF3730|PF12530.11|7.1e+03,ELMO_ARM|PF11841.11|0.39,ELMO_ARM|PF11841.11|2.6e+03,GAT|PF03127.17|3.8e+03,GAT|PF03127.17|7e-19,M11L|PF11099.11|0.81,M11L|PF11099.11|3.1e+03,VHS|PF00790.22|1.8e-32,VHS|PF00790.22|1.2e+04 c3_19406:247-2211(+)'	T
'22.3.2.1'	'Vesicle trafficking.endocytic trafficking.ubiquitylated cargo adaptation.ubiquitin adaptor protein *(TOL)'	'c9_28461.p1'	'mercator4v5.0: ubiquitin adaptor protein *(TOL) & original description: GENE.c9_28461~~c9_28461.p1 ORF type:complete len:645 (+),score=62.36,Alpha_adaptinC2|PF02883.23|3e-13,GAT|PF03127.17|2.6e+04,GAT|PF03127.17|3.3e-19,GGA_N-GAT|PF18308.4|1.7e-06,VHS|PF00790.22|2.4e-44,VHS|PF00790.22|6.7e+03 c9_28461:166-2100(+)'	T
'22.3.2.1'	'Vesicle trafficking.endocytic trafficking.ubiquitylated cargo adaptation.ubiquitin adaptor protein *(TOL)'	'c3_19405.p1'	'mercator4v5.0: ubiquitin adaptor protein *(TOL) & original description: GENE.c3_19405~~c3_19405.p1 ORF type:complete len:579 (+),score=124.18,GAT|PF03127.17|5.9e-19 c3_19405:1407-3143(+)'	T
'22.3.2.1'	'Vesicle trafficking.endocytic trafficking.ubiquitylated cargo adaptation.ubiquitin adaptor protein *(TOL)'	'c4_46910.p1'	'mercator4v5.0: ubiquitin adaptor protein *(TOL) & original description: GENE.c4_46910~~c4_46910.p1 ORF type:complete len:514 (+),score=123.15,CID|PF04818.16|0.14,GAT|PF03127.17|2.6e+03,GAT|PF03127.17|2.8e-18,VHS|PF00790.22|1.5e-28 c4_46910:384-1925(+)'	T
'22.3.2.1'	'Vesicle trafficking.endocytic trafficking.ubiquitylated cargo adaptation.ubiquitin adaptor protein *(TOL)'	'c8_33141.p1'	'mercator4v5.0: ubiquitin adaptor protein *(TOL) & original description: GENE.c8_33141~~c8_33141.p1 ORF type:complete len:403 (-),score=111.98,DnaGprimase_HBD|PF16730.8|1.3e+03,DnaGprimase_HBD|PF16730.8|0.19,GAT|PF03127.17|8e+03,GAT|PF03127.17|2.4e-10,VHS|PF00790.22|1e-20,VHS|PF00790.22|2e+04 c8_33141:542-1750(-)'	T
'22.3.2.1'	'Vesicle trafficking.endocytic trafficking.ubiquitylated cargo adaptation.ubiquitin adaptor protein *(TOL)'	'c2_41264.p1'	'mercator4v5.0: ubiquitin adaptor protein *(TOL) & original description: GENE.c2_41264~~c2_41264.p1 ORF type:complete len:397 (-),score=122.49,AdoHcyase|PF05221.20|0.14,DUF3829|PF12889.10|0.12,ELMO_ARM|PF11841.11|0.059,ELMO_ARM|PF11841.11|6.9e+02,GAT|PF03127.17|3.1e+03,GAT|PF03127.17|1.3e-18,PolyA_pol_RNAbd|PF12627.10|0.34,PolyA_pol_RNAbd|PF12627.10|8.2e+03,VHS|PF00790.22|7.5e-27,VHS|PF00790.22|1e+02 c2_41264:345-1535(-)'	T
'22.3.2.1'	'Vesicle trafficking.endocytic trafficking.ubiquitylated cargo adaptation.ubiquitin adaptor protein *(TOL)'	'c2_93277.p1'	'mercator4v5.0: ubiquitin adaptor protein *(TOL) & original description: GENE.c2_93277~~c2_93277.p1 ORF type:complete len:334 (-),score=78.67,DnaGprimase_HBD|PF16730.8|9.2e+02,DnaGprimase_HBD|PF16730.8|0.12,GAT|PF03127.17|5.8e+03,GAT|PF03127.17|1.7e-10,VHS|PF00790.22|4.8e-21,VHS|PF00790.22|1.1e+04 c2_93277:1467-2468(-)'	T
'22.3.2.1'	'Vesicle trafficking.endocytic trafficking.ubiquitylated cargo adaptation.ubiquitin adaptor protein *(TOL)'	'c6_14987.p1'	'mercator4v5.0: ubiquitin adaptor protein *(TOL) & original description: GENE.c6_14987~~c6_14987.p1 ORF type:complete len:324 (-),score=37.87,DUF424|PF04242.16|0.38,GAT|PF03127.17|5.2e+03,GAT|PF03127.17|1.6e+02,GAT|PF03127.17|3.2e-16,VHS|PF00790.22|7.2e-19 c6_14987:218-1189(-)'	T
'22.3.2.1'	'Vesicle trafficking.endocytic trafficking.ubiquitylated cargo adaptation.ubiquitin adaptor protein *(TOL)'	'c3_64318.p1'	'mercator4v5.0: ubiquitin adaptor protein *(TOL) & original description: GENE.c3_64318~~c3_64318.p1 ORF type:internal len:305 (-),score=80.34,Acyl-CoA_dh_N|PF02771.19|26,Acyl-CoA_dh_N|PF02771.19|26,Complex1_LYR_1|PF13232.9|19,Complex1_LYR_1|PF13232.9|19,DUF1195|PF06708.14|14,DUF1195|PF06708.14|14,DUF1310|PF07006.14|42,DUF1310|PF07006.14|42,DUF2779|PF11074.11|46,DUF2779|PF11074.11|7,DUF3877|PF12993.10|52,DUF3877|PF12993.10|31,DUF5101|PF17031.8|26,DUF5101|PF17031.8|24,F-protein|PF00469.23|40,F-protein|PF00469.23|40,FdhE|PF04216.15|2.3,FdhE|PF04216.15|1.8e+02,GAT|PF03127.17|3.8e+03,GAT|PF03127.17|0.39,GAT|PF03127.17|3.8e+03,GAT|PF03127.17|32,Glyco_hydro_66|PF13199.9|20,Glyco_hydro_66|PF13199.9|20,HMG_box|PF00505.22|1.2e+02,HMG_box|PF00505.22|2.5e+03,HMG_box|PF00505.22|1.2e+02,HMG_box|PF00505.22|2.3e+03,KPBB_C|PF19292.2|6.7,KPBB_C|PF19292.2|6.6,PP4R3|PF04802.18|20,PP4R3|PF04802.18|3.6,Sp-DndD|PF20306.1|34,Sp-DndD|PF20306.1|34,T3SchapCesA|PF11439.11|50,T3SchapCesA|PF11439.11|0.26,Terminase_2|PF03592.19|6.3e+03,Terminase_2|PF03592.19|31,Terminase_2|PF03592.19|75,UBM|PF14377.9|31,UBM|PF14377.9|4e+02,UBM|PF14377.9|31,UBM|PF14377.9|4e+02,VHS|PF00790.22|1.2e-10,VHS|PF00790.22|3.8e-11,YppF|PF14178.9|43,YppF|PF14178.9|43 c3_64318:1-912(-)'	T
'22.3.2.1'	'Vesicle trafficking.endocytic trafficking.ubiquitylated cargo adaptation.ubiquitin adaptor protein *(TOL)'	'c10_22165.p1'	'mercator4v5.0: ubiquitin adaptor protein *(TOL) & original description: GENE.c10_22165~~c10_22165.p1 ORF type:complete len:289 (-),score=70.09,ELMO_ARM|PF11841.11|0.037,ELMO_ARM|PF11841.11|6.2e+03,PolyA_pol_RNAbd|PF12627.10|0.27,VHS|PF00790.22|4.5e-27,VHS|PF00790.22|3.3e+02 c10_22165:2753-3619(-)'	T
'22.3.2.1'	'Vesicle trafficking.endocytic trafficking.ubiquitylated cargo adaptation.ubiquitin adaptor protein *(TOL)'	'c10_61158.p2'	'mercator4v5.0: ubiquitin adaptor protein *(TOL) & original description: GENE.c10_61158~~c10_61158.p2 ORF type:complete len:265 (+),score=54.37,ANTH|PF07651.19|0.2,ANTH|PF07651.19|5e+03,CID|PF04818.16|0.024,CID|PF04818.16|4.6e+03,DUF3730|PF12530.11|0.72,DUF3730|PF12530.11|64,ELMO_ARM|PF11841.11|0.16,ELMO_ARM|PF11841.11|8.4e+02,GAT|PF03127.17|1.8e+03,GAT|PF03127.17|4.9e-09,M11L|PF11099.11|0.32,M11L|PF11099.11|2.1e+03,VHS|PF00790.22|4.8e-33,VHS|PF00790.22|3.8e+03 c10_61158:280-1074(+)'	T
'22.3.2.1'	'Vesicle trafficking.endocytic trafficking.ubiquitylated cargo adaptation.ubiquitin adaptor protein *(TOL)'	'c9_91138.p2'	'mercator4v5.0: ubiquitin adaptor protein *(TOL) & original description: GENE.c9_91138~~c9_91138.p2 ORF type:complete len:248 (+),score=36.79,GAT|PF03127.17|4e-09 c9_91138:1231-1974(+)'	T
'22.3.2.1'	'Vesicle trafficking.endocytic trafficking.ubiquitylated cargo adaptation.ubiquitin adaptor protein *(TOL)'	'c1_106063.p2'	'mercator4v5.0: ubiquitin adaptor protein *(TOL) & original description: GENE.c1_106063~~c1_106063.p2 ORF type:complete len:225 (-),score=34.90,CID|PF04818.16|0.015,CID|PF04818.16|5.4e+03,DUF3730|PF12530.11|0.0022,Sec7_N|PF12783.10|0.41,VHS|PF00790.22|3.9e-33 c1_106063:1543-2217(-)'	T
'22.3.2.1'	'Vesicle trafficking.endocytic trafficking.ubiquitylated cargo adaptation.ubiquitin adaptor protein *(TOL)'	'c6_14986.p1'	'mercator4v5.0: ubiquitin adaptor protein *(TOL) & original description: GENE.c6_14986~~c6_14986.p1 ORF type:complete len:205 (-),score=16.81,Cse1|PF08506.13|0.0096,DUF424|PF04242.16|0.16,VHS|PF00790.22|2.2e-19 c6_14986:856-1470(-)'	T
'22.3.2.1'	'Vesicle trafficking.endocytic trafficking.ubiquitylated cargo adaptation.ubiquitin adaptor protein *(TOL)'	'c10_28427.p1'	'mercator4v5.0: ubiquitin adaptor protein *(TOL) & original description: GENE.c10_28427~~c10_28427.p1 ORF type:complete len:194 (-),score=44.21,HEAT_2|PF13646.9|0.52,VHS|PF00790.22|2.1e-21 c10_28427:2903-3484(-)'	T
'22.3.2.1'	'Vesicle trafficking.endocytic trafficking.ubiquitylated cargo adaptation.ubiquitin adaptor protein *(TOL)'	'c6_23841.p2'	'mercator4v5.0: ubiquitin adaptor protein *(TOL) & original description: GENE.c6_23841~~c6_23841.p2 ORF type:complete len:164 (+),score=16.75,CID|PF04818.16|0.0083,Cnd1|PF12717.10|0.28,Ribosomal_L36e|PF01158.21|0.51,VHS|PF00790.22|7.2e-30 c6_23841:358-849(+)'	T
'22.3.2.1'	'Vesicle trafficking.endocytic trafficking.ubiquitylated cargo adaptation.ubiquitin adaptor protein *(TOL)'	'c14_13662.p2'	'mercator4v5.0: ubiquitin adaptor protein *(TOL) & original description: GENE.c14_13662~~c14_13662.p2 ORF type:complete len:152 (-),score=22.19,ANTH|PF07651.19|0.048,CID|PF04818.16|0.0052,DUF3730|PF12530.11|0.14,EC042_2821|PF18740.4|0.35,ELMO_ARM|PF11841.11|0.034,ENTH|PF01417.23|0.0012,SBP_bac_3|PF00497.23|0.44,VHS|PF00790.22|1.6e-33 c14_13662:2208-2663(-)'	T
'22.3.2.1'	'Vesicle trafficking.endocytic trafficking.ubiquitylated cargo adaptation.ubiquitin adaptor protein *(TOL)'	'c10_61161.p5'	'mercator4v5.0: ubiquitin adaptor protein *(TOL) & original description: GENE.c10_61161~~c10_61161.p5 ORF type:complete len:103 (+),score=20.46,ANTH|PF07651.19|0.024,DUF3730|PF12530.11|0.08,EC042_2821|PF18740.4|0.13,ELMO_ARM|PF11841.11|0.079,ENTH|PF01417.23|0.0012,VHS|PF00790.22|9e-28 c10_61161:280-588(+)'	T
'22.3.2.2'	'Vesicle trafficking.endocytic trafficking.ubiquitylated cargo adaptation.cargo deubiquitination'	''	''
'22.3.2.2.1'	'Vesicle trafficking.endocytic trafficking.ubiquitylated cargo adaptation.cargo deubiquitination.deubiquitinase *(AMSH)'	'c14_26499.p1'	'mercator4v5.0: deubiquitinase *(AMSH) & original description: GENE.c14_26499~~c14_26499.p1 ORF type:complete len:514 (-),score=70.40,JAB|PF01398.24|8.1e+03,JAB|PF01398.24|9.3e-18,Prok-JAB|PF14464.9|1.5e+04,Prok-JAB|PF14464.9|5.8e-06,USP8_dimer|PF08969.14|2.9e-11 c14_26499:153-1694(-)'	T
'22.3.2.2.1'	'Vesicle trafficking.endocytic trafficking.ubiquitylated cargo adaptation.cargo deubiquitination.deubiquitinase *(AMSH)'	'c5_2669.p1'	'mercator4v5.0: deubiquitinase *(AMSH) & original description: GENE.c5_2669~~c5_2669.p1 ORF type:complete len:508 (-),score=66.16,CLZ|PF16526.8|0.53,JAB|PF01398.24|1.1e-17,Prok-JAB|PF14464.9|4.5e-07,USP8_dimer|PF08969.14|1.5e-13 c5_2669:538-2061(-)'	T
'22.3.2.2.1'	'Vesicle trafficking.endocytic trafficking.ubiquitylated cargo adaptation.cargo deubiquitination.deubiquitinase *(AMSH)'	'c4_72268.p1'	'mercator4v5.0: deubiquitinase *(AMSH) & original description: GENE.c4_72268~~c4_72268.p1 ORF type:complete len:505 (+),score=70.98,JAB|PF01398.24|3.9e-17,Prok-JAB|PF14464.9|1.2e+04,Prok-JAB|PF14464.9|6.6e-06,USP8_dimer|PF08969.14|4.2e-11 c4_72268:169-1683(+)'	T
'22.3.2.2.1'	'Vesicle trafficking.endocytic trafficking.ubiquitylated cargo adaptation.cargo deubiquitination.deubiquitinase *(AMSH)'	'c10_96536.p1'	'mercator4v5.0: deubiquitinase *(AMSH) & original description: GENE.c10_96536~~c10_96536.p1 ORF type:complete len:452 (+),score=55.13,CLZ|PF16526.8|0.78,JAB|PF01398.24|7e-17,Prok-JAB|PF14464.9|1.4e-07,USP8_dimer|PF08969.14|2.1e-13 c10_96536:261-1616(+)'	T
'22.3.2.2.1'	'Vesicle trafficking.endocytic trafficking.ubiquitylated cargo adaptation.cargo deubiquitination.deubiquitinase *(AMSH)'	'c11_53837.p1'	'mercator4v5.0: deubiquitinase *(AMSH) & original description: GENE.c11_53837~~c11_53837.p1 ORF type:complete len:411 (+),score=53.76,CLZ|PF16526.8|0.62,DUF3561|PF12084.11|0.29,JAB|PF01398.24|0.0003,USP8_dimer|PF08969.14|1.6e-13 c11_53837:239-1471(+)'	T
'22.3.2.2.1'	'Vesicle trafficking.endocytic trafficking.ubiquitylated cargo adaptation.cargo deubiquitination.deubiquitinase *(AMSH)'	'c12_10531.p1'	'mercator4v5.0: deubiquitinase *(AMSH) & original description: GENE.c12_10531~~c12_10531.p1 ORF type:complete len:357 (-),score=52.34,USP8_dimer|PF08969.14|1.8e-11 c12_10531:542-1612(-)'	T
'22.3.2.2.1'	'Vesicle trafficking.endocytic trafficking.ubiquitylated cargo adaptation.cargo deubiquitination.deubiquitinase *(AMSH)'	'c5_2670.p1'	'mercator4v5.0: deubiquitinase *(AMSH) & original description: GENE.c5_2670~~c5_2670.p1 ORF type:complete len:354 (-),score=44.09,JAB|PF01398.24|5.9e-18,Prok-JAB|PF14464.9|2.4e-07 c5_2670:538-1599(-)'	T
'22.3.2.2.1'	'Vesicle trafficking.endocytic trafficking.ubiquitylated cargo adaptation.cargo deubiquitination.deubiquitinase *(AMSH)'	'c9_1510.p2'	'mercator4v5.0: deubiquitinase *(AMSH) & original description: GENE.c9_1510~~c9_1510.p2 ORF type:internal len:344 (-),score=9.75,JAB|PF01398.24|2.5e-13,Prok-JAB|PF14464.9|7.8e-06 c9_1510:2-1030(-)'	T
'22.3.2.2.1'	'Vesicle trafficking.endocytic trafficking.ubiquitylated cargo adaptation.cargo deubiquitination.deubiquitinase *(AMSH)'	'c3_5524.p1'	'mercator4v5.0: deubiquitinase *(AMSH) & original description: GENE.c3_5524~~c3_5524.p1 ORF type:internal len:272 (+),score=36.31,CLZ|PF16526.8|0.3,USP8_dimer|PF08969.14|0.061 c3_5524:3-815(+)'	T
'22.3.2.2.1'	'Vesicle trafficking.endocytic trafficking.ubiquitylated cargo adaptation.cargo deubiquitination.deubiquitinase *(AMSH)'	'c0_113383.p1'	'mercator4v5.0: deubiquitinase *(AMSH) & original description: GENE.c0_113383~~c0_113383.p1 ORF type:complete len:260 (+),score=45.63,JAB|PF01398.24|7.1e-15,Prok-JAB|PF14464.9|6.7e-05,Rotamase_3|PF13616.9|0.45 c0_113383:394-1173(+)'	T
'22.3.2.2.1'	'Vesicle trafficking.endocytic trafficking.ubiquitylated cargo adaptation.cargo deubiquitination.deubiquitinase *(AMSH)'	'c4_57289.p1'	'mercator4v5.0: deubiquitinase *(AMSH) & original description: GENE.c4_57289~~c4_57289.p1 ORF type:complete len:257 (-),score=36.13,DUF3561|PF12084.11|0.14,JAB|PF01398.24|0.00014 c4_57289:725-1495(-)'	T
'22.3.2.2.1'	'Vesicle trafficking.endocytic trafficking.ubiquitylated cargo adaptation.cargo deubiquitination.deubiquitinase *(AMSH)'	'c4_105700.p1'	'mercator4v5.0: deubiquitinase *(AMSH) & original description: GENE.c4_105700~~c4_105700.p1 ORF type:complete len:252 (-),score=45.75,JAB|PF01398.24|7.5e-15,Prok-JAB|PF14464.9|6.6e-05,Rotamase_3|PF13616.9|0.46 c4_105700:1111-1866(-)'	T
'22.3.2.2.1'	'Vesicle trafficking.endocytic trafficking.ubiquitylated cargo adaptation.cargo deubiquitination.deubiquitinase *(AMSH)'	'c8_5042.p1'	'mercator4v5.0: deubiquitinase *(AMSH) & original description: GENE.c8_5042~~c8_5042.p1 ORF type:complete len:220 (+),score=37.46,JAB|PF01398.24|4.5e-15,Prok-JAB|PF14464.9|4.5e-05,Rotamase_3|PF13616.9|0.29 c8_5042:492-1151(+)'	T
'22.3.2.2.1'	'Vesicle trafficking.endocytic trafficking.ubiquitylated cargo adaptation.cargo deubiquitination.deubiquitinase *(AMSH)'	'c4_105702.p1'	'mercator4v5.0: deubiquitinase *(AMSH) & original description: GENE.c4_105702~~c4_105702.p1 ORF type:complete len:207 (-),score=36.42,JAB|PF01398.24|4.6e-15,Prok-JAB|PF14464.9|4.6e-05,Rotamase_3|PF13616.9|0.31 c4_105702:182-802(-)'	T
'22.3.2.2.1'	'Vesicle trafficking.endocytic trafficking.ubiquitylated cargo adaptation.cargo deubiquitination.deubiquitinase *(AMSH)'	'c4_105708.p1'	'mercator4v5.0: deubiquitinase *(AMSH) & original description: GENE.c4_105708~~c4_105708.p1 ORF type:complete len:204 (-),score=36.85,JAB|PF01398.24|4.4e-15,Prok-JAB|PF14464.9|3.7e-05,Rotamase_3|PF13616.9|0.3 c4_105708:893-1504(-)'	T
'22.3.2.2.1'	'Vesicle trafficking.endocytic trafficking.ubiquitylated cargo adaptation.cargo deubiquitination.deubiquitinase *(AMSH)'	'c2_53171.p1'	'mercator4v5.0: deubiquitinase *(AMSH) & original description: GENE.c2_53171~~c2_53171.p1 ORF type:complete len:193 (-),score=32.27,JAB|PF01398.24|3.2e-14,Prok-JAB|PF14464.9|6.5e-05,Rotamase_3|PF13616.9|0.21 c2_53171:1256-1834(-)'	T
'22.3.2.2.1'	'Vesicle trafficking.endocytic trafficking.ubiquitylated cargo adaptation.cargo deubiquitination.deubiquitinase *(AMSH)'	'c8_5045.p1'	'mercator4v5.0: deubiquitinase *(AMSH) & original description: GENE.c8_5045~~c8_5045.p1 ORF type:5prime_partial len:104 (+),score=12.25,JAB|PF01398.24|0.0015 c8_5045:3-314(+)'	T
'22.3.2.2.2'	'Vesicle trafficking.endocytic trafficking.ubiquitylated cargo adaptation.cargo deubiquitination.deubiquitinase recruiting protein *(BRO1)'	'c2_26653.p1'	'mercator4v5.0: deubiquitinase recruiting protein *(BRO1) & original description: GENE.c2_26653~~c2_26653.p1 ORF type:complete len:869 (+),score=210.99,ALIX_LYPXL_bnd|PF13949.9|5.8e+03,ALIX_LYPXL_bnd|PF13949.9|3.6e+03,ALIX_LYPXL_bnd|PF13949.9|2.2e-73,BRO1|PF03097.21|2.4e-104,BRO1|PF03097.21|14,DUF1829|PF08862.13|1.1e+02,DUF1829|PF08862.13|1.7e+02,LMBR1|PF04791.19|63,Sec34|PF04136.18|4.1e+03,Sec34|PF04136.18|0.64,UPF0449|PF15136.9|6.6e+02,UPF0449|PF15136.9|1.3e+04,UPF0449|PF15136.9|1.6e+03,UPF0449|PF15136.9|0.71,ZapD|PF07072.14|0.69,ZapD|PF07072.14|1.4e+02,ZapD|PF07072.14|1.2e+02,zf-C4H2|PF10146.12|1e+03,zf-C4H2|PF10146.12|1.2e+04,zf-C4H2|PF10146.12|0.00048 c2_26653:185-2791(+)'	T
'22.3.3'	'Vesicle trafficking.endocytic trafficking.endocytic recycling'	''	''
'22.3.3.1'	'Vesicle trafficking.endocytic trafficking.endocytic recycling.regulatory protein *(EHD)'	'c9_70219.p1'	'mercator4v5.0: regulatory protein *(EHD) involved in endocytic recycling & original description: GENE.c9_70219~~c9_70219.p1 ORF type:complete len:547 (-),score=115.29,AAA_16|PF13191.9|1.8,AAA_24|PF13479.9|2.2,AAA_24|PF13479.9|1.2e+03,AAA_28|PF13521.9|0.67,DNER_C|PF19330.2|0.69,DO-GTPase2|PF19993.2|60,DO-GTPase2|PF19993.2|28,DUF5600|PF18150.4|3.3e-36,Dynamin_N|PF00350.26|5.9e-11,EF-hand_1|PF00036.35|0.091,EF-hand_1|PF00036.35|0.24,EF-hand_4|PF12763.10|1.3e-06,EF-hand_5|PF13202.9|0.072,EF-hand_6|PF13405.9|0.068,EF-hand_6|PF13405.9|41,EF-hand_7|PF13499.9|2.8e-06,EF-hand_8|PF13833.9|18,EF-hand_8|PF13833.9|10,EF-hand_8|PF13833.9|5.9e+02,EHD_N|PF16880.8|2.8e-15,GTP_EFTU|PF00009.30|0.00018,MMR_HSR1|PF01926.26|2.9e-07,NPA|PF16469.8|0.35,Roc|PF08477.16|2.5,Roc|PF08477.16|65,TsaE|PF02367.20|0.55 c9_70219:257-1897(-)'	T
'22.3.3.1'	'Vesicle trafficking.endocytic trafficking.endocytic recycling.regulatory protein *(EHD)'	'c0_59067.p1'	'mercator4v5.0: regulatory protein *(EHD) involved in endocytic recycling & original description: GENE.c0_59067~~c0_59067.p1 ORF type:complete len:544 (-),score=112.04,AAA_24|PF13479.9|2.3,AAA_24|PF13479.9|1.6e+03,AAA_28|PF13521.9|0.42,AAA_7|PF12775.10|6.1,AAA_7|PF12775.10|3.2e+02,DNER_C|PF19330.2|4.1e+02,DNER_C|PF19330.2|3.8,DO-GTPase2|PF19993.2|59,DO-GTPase2|PF19993.2|54,DUF5600|PF18150.4|1.2e-35,Dynamin_N|PF00350.26|6.9e-11,EF-hand_1|PF00036.35|0.12,EF-hand_1|PF00036.35|0.34,EF-hand_4|PF12763.10|7.1e-06,EF-hand_5|PF13202.9|0.21,EF-hand_5|PF13202.9|2.7e+02,EF-hand_6|PF13405.9|0.71,EF-hand_6|PF13405.9|70,EF-hand_7|PF13499.9|2.1e-05,EF-hand_8|PF13833.9|1.5e+02,EF-hand_8|PF13833.9|5.5e+02,EF-hand_8|PF13833.9|43,EHD_N|PF16880.8|3.4e-15,GTP_EFTU|PF00009.30|0.0058,HTH_ABP1_N|PF18107.4|1.4e+04,HTH_ABP1_N|PF18107.4|1.4,MMR_HSR1|PF01926.26|3.2e-07,Roc|PF08477.16|2.9,Roc|PF08477.16|99,TniB|PF05621.14|0.95,TsaE|PF02367.20|0.57 c0_59067:229-1860(-)'	T
'22.3.3.1'	'Vesicle trafficking.endocytic trafficking.endocytic recycling.regulatory protein *(EHD)'	'c0_59066.p1'	'mercator4v5.0: regulatory protein *(EHD) involved in endocytic recycling & original description: GENE.c0_59066~~c0_59066.p1 ORF type:complete len:543 (-),score=112.13,AAA_24|PF13479.9|2.3,AAA_24|PF13479.9|1.6e+03,AAA_28|PF13521.9|0.42,AAA_7|PF12775.10|6.1,AAA_7|PF12775.10|3.2e+02,DNER_C|PF19330.2|4.3e+02,DNER_C|PF19330.2|3.8,DO-GTPase2|PF19993.2|59,DO-GTPase2|PF19993.2|54,DUF5600|PF18150.4|1.2e-35,Dynamin_N|PF00350.26|6.9e-11,EF-hand_1|PF00036.35|0.12,EF-hand_1|PF00036.35|0.34,EF-hand_4|PF12763.10|7e-06,EF-hand_5|PF13202.9|0.21,EF-hand_5|PF13202.9|2.7e+02,EF-hand_6|PF13405.9|0.71,EF-hand_6|PF13405.9|70,EF-hand_7|PF13499.9|2.1e-05,EF-hand_8|PF13833.9|1.5e+02,EF-hand_8|PF13833.9|5.5e+02,EF-hand_8|PF13833.9|43,EHD_N|PF16880.8|3.4e-15,GTP_EFTU|PF00009.30|0.0058,HTH_ABP1_N|PF18107.4|1.4e+04,HTH_ABP1_N|PF18107.4|1.3,MMR_HSR1|PF01926.26|3.2e-07,Roc|PF08477.16|2.9,Roc|PF08477.16|99,TniB|PF05621.14|0.95,TsaE|PF02367.20|0.57 c0_59066:229-1857(-)'	T
'22.3.3.1'	'Vesicle trafficking.endocytic trafficking.endocytic recycling.regulatory protein *(EHD)'	'c2_38844.p1'	'mercator4v5.0: regulatory protein *(EHD) involved in endocytic recycling & original description: GENE.c2_38844~~c2_38844.p1 ORF type:complete len:534 (+),score=105.50,AAA_16|PF13191.9|1.4,AAA_24|PF13479.9|1.7,AAA_24|PF13479.9|9.4e+02,AAA_28|PF13521.9|0.52,DNER_C|PF19330.2|0.54,DO-GTPase2|PF19993.2|47,DO-GTPase2|PF19993.2|22,DUF5600|PF18150.4|2.6e-36,Dynamin_N|PF00350.26|4.5e-11,EF-hand_4|PF12763.10|0.021,EF-hand_8|PF13833.9|8.1,EF-hand_8|PF13833.9|4.2e+02,EHD_N|PF16880.8|1.3e+04,EHD_N|PF16880.8|2.2e-15,GTP_EFTU|PF00009.30|0.00013,MMR_HSR1|PF01926.26|2.2e-07,NPA|PF16469.8|0.27,Roc|PF08477.16|2,Roc|PF08477.16|50,TsaE|PF02367.20|0.43 c2_38844:930-2531(+)'	T
'22.3.3.1'	'Vesicle trafficking.endocytic trafficking.endocytic recycling.regulatory protein *(EHD)'	'c12_65981.p1'	'mercator4v5.0: regulatory protein *(EHD) involved in endocytic recycling & original description: GENE.c12_65981~~c12_65981.p1 ORF type:complete len:299 (-),score=67.10,AAA_28|PF13521.9|0.26,Dynamin_N|PF00350.26|7.6e-05,EF-hand_1|PF00036.35|0.036,EF-hand_1|PF00036.35|0.094,EF-hand_4|PF12763.10|3.8e-07,EF-hand_5|PF13202.9|0.03,EF-hand_5|PF13202.9|3.1e+03,EF-hand_6|PF13405.9|0.025,EF-hand_6|PF13405.9|16,EF-hand_7|PF13499.9|9.4e-07,EF-hand_8|PF13833.9|7.2,EF-hand_8|PF13833.9|4.4,EHD_N|PF16880.8|1.1e-15,Septin|PF00735.21|7.7e+03,Septin|PF00735.21|0.89,TniB|PF05621.14|0.5,TsaE|PF02367.20|0.2 c12_65981:827-1723(-)'	T
'22.3.3.1'	'Vesicle trafficking.endocytic trafficking.endocytic recycling.regulatory protein *(EHD)'	'c1_86027.p1'	'mercator4v5.0: regulatory protein *(EHD) involved in endocytic recycling & original description: GENE.c1_86027~~c1_86027.p1 ORF type:complete len:251 (-),score=45.93,AAA_28|PF13521.9|0.16,Dynamin_N|PF00350.26|0.00074,EF-hand_1|PF00036.35|0.044,EF-hand_1|PF00036.35|0.12,EF-hand_4|PF12763.10|1.8e-06,EF-hand_5|PF13202.9|0.08,EF-hand_5|PF13202.9|1.1e+02,EF-hand_6|PF13405.9|0.24,EF-hand_6|PF13405.9|24,EF-hand_7|PF13499.9|6.2e-06,EHD_N|PF16880.8|1.1e+04,EHD_N|PF16880.8|1.2e-15,HTH_ABP1_N|PF18107.4|4.1e+03,HTH_ABP1_N|PF18107.4|0.45,MMR_HSR1|PF01926.26|0.84,Septin|PF00735.21|0.82,TniB|PF05621.14|5.6e+03,TniB|PF05621.14|0.28,TsaE|PF02367.20|0.2 c1_86027:553-1305(-)'	T
'22.3.3.1'	'Vesicle trafficking.endocytic trafficking.endocytic recycling.regulatory protein *(EHD)'	'c14_7181.p2'	'mercator4v5.0: regulatory protein *(EHD) involved in endocytic recycling & original description: GENE.c14_7181~~c14_7181.p2 ORF type:complete len:249 (+),score=52.17,AAA_24|PF13479.9|0.71,AAA_28|PF13521.9|0.22,Dockerin_1|PF00404.21|2.1,Dockerin_1|PF00404.21|6e+03,Dockerin_1|PF00404.21|2.5e+04,Dynamin_N|PF00350.26|0.0026,EF-hand_1|PF00036.35|0.029,EF-hand_1|PF00036.35|0.074,EF-hand_4|PF12763.10|2.7e-07,EF-hand_5|PF13202.9|0.024,EF-hand_5|PF13202.9|2.5e+03,EF-hand_6|PF13405.9|0.02,EF-hand_6|PF13405.9|13,EF-hand_7|PF13499.9|6.9e-07,EF-hand_8|PF13833.9|5.7,EF-hand_8|PF13833.9|3.5,EHD_N|PF16880.8|8.7e-16,MMR_HSR1|PF01926.26|0.51,Septin|PF00735.21|6.1e+03,Septin|PF00735.21|0.73,TsaE|PF02367.20|0.16 c14_7181:324-1070(+)'	T
'22.3.3.1'	'Vesicle trafficking.endocytic trafficking.endocytic recycling.regulatory protein *(EHD)'	'c0_8025.p2'	'mercator4v5.0: regulatory protein *(EHD) involved in endocytic recycling & original description: GENE.c0_8025~~c0_8025.p2 ORF type:complete len:236 (+),score=37.52,AAA_24|PF13479.9|0.75,AAA_28|PF13521.9|0.23,Dynamin_N|PF00350.26|0.0028,EF-hand_4|PF12763.10|0.0081,EF-hand_4|PF12763.10|1.1e+04,EHD_N|PF16880.8|2.6e+04,EHD_N|PF16880.8|6.2e+03,EHD_N|PF16880.8|9.2e-16,MMR_HSR1|PF01926.26|0.54,Roc|PF08477.16|0.84,Septin|PF00735.21|6.4e+03,Septin|PF00735.21|0.78,TsaE|PF02367.20|0.17 c0_8025:905-1612(+)'	T
'22.3.3.1'	'Vesicle trafficking.endocytic trafficking.endocytic recycling.regulatory protein *(EHD)'	'c10_78812.p3'	'mercator4v5.0: regulatory protein *(EHD) involved in endocytic recycling & original description: GENE.c10_78812~~c10_78812.p3 ORF type:complete len:125 (+),score=6.10 c10_78812:2519-2893(+)'	T
'22.3.4'	'Vesicle trafficking.endocytic trafficking.clathrin-dependent machinery'	''	''
'22.3.4.1'	'Vesicle trafficking.endocytic trafficking.clathrin-dependent machinery.AP-2 cargo adaptor complex'	''	''
'22.3.4.1.1'	'Vesicle trafficking.endocytic trafficking.clathrin-dependent machinery.AP-2 cargo adaptor complex.large subunit alpha *(AP2A)'	'c11_90510.p1'	'mercator4v5.0: large subunit alpha of AP-2 cargo adaptor complex & original description: GENE.c11_90510~~c11_90510.p1 ORF type:complete len:1019 (-),score=226.66,Adaptin_N|PF01602.23|1.6e-110,Alpha_adaptinC2|PF02883.23|1.6e+04,Alpha_adaptinC2|PF02883.23|4.6e-11,Alpha_adaptin_C|PF02296.19|5.3e-15,BRE1|PF08647.14|0.56,Cnd1|PF12717.10|1.6e-07,Cnd1|PF12717.10|36,HEAT|PF02985.25|8.8,HEAT|PF02985.25|6.1,HEAT_2|PF13646.9|1.9e+02,HEAT_2|PF13646.9|7.5 c11_90510:711-3767(-)'	T
'22.3.4.1.1'	'Vesicle trafficking.endocytic trafficking.clathrin-dependent machinery.AP-2 cargo adaptor complex.large subunit alpha *(AP2A)'	'c2_32341.p1'	'mercator4v5.0: large subunit alpha of AP-2 cargo adaptor complex & original description: GENE.c2_32341~~c2_32341.p1 ORF type:complete len:1008 (-),score=221.17,Adaptin_N|PF01602.23|1.3e-110,Alpha_adaptinC2|PF02883.23|1.2e+04,Alpha_adaptinC2|PF02883.23|3.7e-11,Alpha_adaptin_C|PF02296.19|4.2e-15,BRE1|PF08647.14|0.44,Cnd1|PF12717.10|1.3e-07,Cnd1|PF12717.10|29,HEAT|PF02985.25|7,HEAT|PF02985.25|4.9,HEAT_2|PF13646.9|1.5e+02,HEAT_2|PF13646.9|6 c2_32341:251-3274(-)'	T
'22.3.4.1.1'	'Vesicle trafficking.endocytic trafficking.clathrin-dependent machinery.AP-2 cargo adaptor complex.large subunit alpha *(AP2A)'	'c7_9940.p1'	'mercator4v5.0: large subunit alpha of AP-2 cargo adaptor complex & original description: GENE.c7_9940~~c7_9940.p1 ORF type:complete len:975 (+),score=206.89,Adaptin_N|PF01602.23|4.1e-95,Alpha_adaptinC2|PF02883.23|1.5e+04,Alpha_adaptinC2|PF02883.23|4.4e-11,Alpha_adaptin_C|PF02296.19|5e-15,BRE1|PF08647.14|0.53,Cnd1|PF12717.10|1.5e-07,Cnd1|PF12717.10|35,HEAT|PF02985.25|8.4,HEAT|PF02985.25|5.9,Orthopox_B11R|PF07033.14|20,Orthopox_B11R|PF07033.14|1.2e+03,Orthopox_B11R|PF07033.14|1.8e+04,Orthopox_B11R|PF07033.14|2.4e+03 c7_9940:213-3137(+)'	T
'22.3.4.1.2'	'Vesicle trafficking.endocytic trafficking.clathrin-dependent machinery.AP-2 cargo adaptor complex.large subunit beta *(AP1/2B)'	'c9_30085.p1'	'mercator4v5.0: large subunit beta of AP-2 cargo adaptor complex & original description: GENE.c9_30085~~c9_30085.p1 ORF type:complete len:899 (+),score=207.99,Adaptin_N|PF01602.23|3e-160,Alpha_adaptinC2|PF02883.23|1.4e+04,Alpha_adaptinC2|PF02883.23|4.3e-07,Arm|PF00514.26|2.7e+03,Arm|PF00514.26|31,Arm|PF00514.26|1.1e+03,Arm_2|PF04826.16|0.041,Arm_2|PF04826.16|1.9e+03,Atx10homo_assoc|PF09759.12|93,Atx10homo_assoc|PF09759.12|5.9e+03,Atx10homo_assoc|PF09759.12|0.68,B2-adapt-app_C|PF09066.13|4.2e-30,CLASP_N|PF12348.11|23,CLASP_N|PF12348.11|9.6e+02,CLASP_N|PF12348.11|3.1e+02,Cnd1|PF12717.10|5.9e-65,Cnd1|PF12717.10|2.6e+02,Cnd3|PF12719.10|9.2e+02,Cnd3|PF12719.10|0.064,HEAT|PF02985.25|17,HEAT|PF02985.25|0.0042,HEAT|PF02985.25|0.67,HEAT_2|PF13646.9|1.9e+03,HEAT_2|PF13646.9|1.3e-08,HEAT_2|PF13646.9|1.4e-05,HEAT_2|PF13646.9|4.5e+02,HEAT_2|PF13646.9|40,HEAT_2|PF13646.9|1.8,HEAT_2|PF13646.9|1.6e+02,HEAT_EZ|PF13513.9|1.2e+03,HEAT_EZ|PF13513.9|6.9,HEAT_EZ|PF13513.9|1.6e+03,PDS5|PF20168.1|2.4e-05,PDS5|PF20168.1|1.2e+02,PDS5|PF20168.1|1.5e+02,RTP1_C1|PF10363.12|4,RTP1_C1|PF10363.12|33,RTP1_C1|PF10363.12|3.1e+02,UNC45-central|PF11701.11|3.1e+03,UNC45-central|PF11701.11|2.8,UNC45-central|PF11701.11|1.7e+03,UNC45-central|PF11701.11|7e+02 c9_30085:149-2845(+)'	T
'22.3.4.1.2'	'Vesicle trafficking.endocytic trafficking.clathrin-dependent machinery.AP-2 cargo adaptor complex.large subunit beta *(AP1/2B)'	'c9_74175.p1'	'mercator4v5.0: large subunit beta of AP-2 cargo adaptor complex & original description: GENE.c9_74175~~c9_74175.p1 ORF type:3prime_partial len:446 (-),score=69.33,Adaptin_N|PF01602.23|1.5e-62,Arm|PF00514.26|4.7e+03,Arm|PF00514.26|5.7,Atx10homo_assoc|PF09759.12|7.9e+02,Atx10homo_assoc|PF09759.12|1.5,Atx10homo_assoc|PF09759.12|4.4e+03,HEAT_2|PF13646.9|3,HEAT_2|PF13646.9|1.6 c9_74175:3-1274(-)'	T
'22.3.4.1.3'	'Vesicle trafficking.endocytic trafficking.clathrin-dependent machinery.AP-2 cargo adaptor complex.medium subunit mu *(AP2M)'	'c2_70168.p1'	'mercator4v5.0: medium subunit mu of AP-2 cargo adaptor complex & original description: GENE.c2_70168~~c2_70168.p1 ORF type:complete len:439 (-),score=73.85,Adap_comp_sub|PF00928.24|3.5e-87,Clat_adaptor_s|PF01217.23|0.0051 c2_70168:403-1719(-)'	T
'22.3.4.1.4'	'Vesicle trafficking.endocytic trafficking.clathrin-dependent machinery.AP-2 cargo adaptor complex.small subunit sigma *(AP2S)'	'c12_67745.p1'	'mercator4v5.0: small subunit sigma of AP-2 cargo adaptor complex & original description: GENE.c12_67745~~c12_67745.p1 ORF type:complete len:147 (+),score=9.60,AP4E_app_platf|PF14807.9|0.66,Clat_adaptor_s|PF01217.23|1.6e-50 c12_67745:233-673(+)'	T
'22.3.4.1.4'	'Vesicle trafficking.endocytic trafficking.clathrin-dependent machinery.AP-2 cargo adaptor complex.small subunit sigma *(AP2S)'	'c6_9792.p1'	'mercator4v5.0: small subunit sigma of AP-2 cargo adaptor complex & original description: GENE.c6_9792~~c6_9792.p1 ORF type:complete len:143 (+),score=18.52,Clat_adaptor_s|PF01217.23|1.2e-53 c6_9792:309-737(+)'	T
'22.3.4.2'	'Vesicle trafficking.endocytic trafficking.clathrin-dependent machinery.TPLATE cargo adaptor complex'	''	''
'22.3.4.2.1'	'Vesicle trafficking.endocytic trafficking.clathrin-dependent machinery.TPLATE cargo adaptor complex.component *(TPLATE)'	'c12_37647.p1'	'mercator4v5.0: component *(TPLATE) of TPLATE AP-2 co-adaptor complex & original description: GENE.c12_37647~~c12_37647.p1 ORF type:complete len:1165 (+),score=204.77,AATF-Che1|PF13339.9|3.1,Coatamer_beta_C|PF07718.15|0.0028,NPL|PF17800.4|1.8 c12_37647:274-3768(+)'	T
'22.3.4.2.2'	'Vesicle trafficking.endocytic trafficking.clathrin-dependent machinery.TPLATE cargo adaptor complex.component *(TML)'	'c6_17585.p1'	'mercator4v5.0: component *(TML) of TPLATE AP-2 co-adaptor complex & original description: GENE.c6_17585~~c6_17585.p1 ORF type:complete len:651 (-),score=78.74,Adap_comp_sub|PF00928.24|0.16,muHD|PF10291.12|5e+03,muHD|PF10291.12|2.8e-09 c6_17585:909-2861(-)'	T
'22.3.4.2.3'	'Vesicle trafficking.endocytic trafficking.clathrin-dependent machinery.TPLATE cargo adaptor complex.component *(LOLITA)'	'c6_33610.p1'	'mercator4v5.0: component *(LOLITA) of TPLATE AP-2 co-adaptor complex & original description: GENE.c6_33610~~c6_33610.p1 ORF type:complete len:148 (+),score=31.02,Clat_adaptor_s|PF01217.23|0.00013,DUF3895|PF13034.9|8.7e+03,DUF3895|PF13034.9|0.42 c6_33610:282-725(+)'	T
'22.3.4.2.4'	'Vesicle trafficking.endocytic trafficking.clathrin-dependent machinery.TPLATE cargo adaptor complex.component *(TWD40)'	'c0_3100.p1'	'mercator4v5.0: component *(TWD40) of TPLATE AP-2 co-adaptor complex & original description: GENE.c0_3100~~c0_3100.p1 ORF type:complete len:1624 (+),score=374.82,ANAPC4_WD40|PF12894.10|59,ANAPC4_WD40|PF12894.10|3.7e+02,Coatomer_WDAD|PF04053.17|3.5e+03,Coatomer_WDAD|PF04053.17|1.1,Coatomer_WDAD|PF04053.17|23,Coatomer_WDAD|PF04053.17|1.4,DZR_2|PF18912.3|1.5,Nucleoporin_N|PF08801.14|5.4,Nucleoporin_N|PF08801.14|2.7e+03,Nucleoporin_N|PF08801.14|1.7e+02,TPR_1|PF00515.31|78,TPR_1|PF00515.31|8.5,TPR_19|PF14559.9|14,TPR_19|PF14559.9|74,TPR_2|PF07719.20|44,TPR_2|PF07719.20|1.3,WD40|PF00400.35|4.4 c0_3100:124-4995(+)'	T
'22.3.4.2.4'	'Vesicle trafficking.endocytic trafficking.clathrin-dependent machinery.TPLATE cargo adaptor complex.component *(TWD40)'	'c3_72359.p1'	'mercator4v5.0: component *(TWD40) of TPLATE AP-2 co-adaptor complex & original description: GENE.c3_72359~~c3_72359.p1 ORF type:complete len:1623 (-),score=375.32,ANAPC4_WD40|PF12894.10|38,ANAPC4_WD40|PF12894.10|2.4e+02,Coatomer_WDAD|PF04053.17|2.3e+03,Coatomer_WDAD|PF04053.17|0.72,Coatomer_WDAD|PF04053.17|15,Coatomer_WDAD|PF04053.17|0.89,DZR_2|PF18912.3|0.99,Nucleoporin_N|PF08801.14|3.5,Nucleoporin_N|PF08801.14|1.8e+03,Nucleoporin_N|PF08801.14|1.1e+02,TPR_1|PF00515.31|50,TPR_1|PF00515.31|5.5,TPR_19|PF14559.9|8.9,TPR_19|PF14559.9|48,TPR_2|PF07719.20|29,TPR_2|PF07719.20|0.82,WD40|PF00400.35|1e+03,WD40|PF00400.35|2.8 c3_72359:649-5517(-)'	T
'22.3.4.2.4'	'Vesicle trafficking.endocytic trafficking.clathrin-dependent machinery.TPLATE cargo adaptor complex.component *(TWD40)'	'c4_94414.p1'	'mercator4v5.0: component *(TWD40) of TPLATE AP-2 co-adaptor complex & original description: GENE.c4_94414~~c4_94414.p1 ORF type:complete len:1328 (-),score=360.01,Coatomer_WDAD|PF04053.17|7.2,Coatomer_WDAD|PF04053.17|6.3e+03,Coatomer_WDAD|PF04053.17|0.00023,NBCH_WD40|PF20426.1|5.5e-05,SAT|PF16073.8|3.5e+03,SAT|PF16073.8|4.7e+03,SAT|PF16073.8|0.88,WD40|PF00400.35|29,WD40|PF00400.35|1.6,WD40|PF00400.35|59 c4_94414:421-4404(-)'	T
'22.3.4.2.4'	'Vesicle trafficking.endocytic trafficking.clathrin-dependent machinery.TPLATE cargo adaptor complex.component *(TWD40)'	'c2_97751.p1'	'mercator4v5.0: component *(TWD40) of TPLATE AP-2 co-adaptor complex & original description: GENE.c2_97751~~c2_97751.p1 ORF type:complete len:1327 (+),score=358.88,Coatomer_WDAD|PF04053.17|5.7,Coatomer_WDAD|PF04053.17|5e+03,Coatomer_WDAD|PF04053.17|0.00018,NBCH_WD40|PF20426.1|4.3e-05,SAT|PF16073.8|2.8e+03,SAT|PF16073.8|3.7e+03,SAT|PF16073.8|0.69,WD40|PF00400.35|23,WD40|PF00400.35|1.3,WD40|PF00400.35|47 c2_97751:238-4218(+)'	T
'22.3.4.2.4'	'Vesicle trafficking.endocytic trafficking.clathrin-dependent machinery.TPLATE cargo adaptor complex.component *(TWD40)'	'c5_18013.p1'	'mercator4v5.0: component *(TWD40) of TPLATE AP-2 co-adaptor complex & original description: GENE.c5_18013~~c5_18013.p1 ORF type:3prime_partial len:793 (-),score=180.72,Intu_longin_2|PF19032.3|64,Intu_longin_2|PF19032.3|64,Prog_receptor|PF02161.18|0.92,Prog_receptor|PF02161.18|0.92 c5_18013:2-2152(-)'	T
'22.3.4.2.5'	'Vesicle trafficking.endocytic trafficking.clathrin-dependent machinery.TPLATE cargo adaptor complex.component *(TASH3)'	'c3_52318.p1'	'mercator4v5.0: component *(TASH3) of TPLATE AP-2 co-adaptor complex & original description: GENE.c3_52318~~c3_52318.p1 ORF type:complete len:1340 (+),score=326.48,HEAT|PF02985.25|9.7e+02,HEAT|PF02985.25|0.81,HEAT_2|PF13646.9|1.7e+02,HEAT_2|PF13646.9|6.4,HEAT_2|PF13646.9|1.7e+02,SH3_1|PF00018.31|8.3e-06,SH3_9|PF14604.9|3.1e-06 c3_52318:197-4216(+)'	T
'22.3.4.2.5'	'Vesicle trafficking.endocytic trafficking.clathrin-dependent machinery.TPLATE cargo adaptor complex.component *(TASH3)'	'c10_21838.p1'	'mercator4v5.0: component *(TASH3) of TPLATE AP-2 co-adaptor complex & original description: GENE.c10_21838~~c10_21838.p1 ORF type:complete len:1238 (-),score=283.62,HEAT|PF02985.25|1.3e+03,HEAT|PF02985.25|1.1,HEAT_2|PF13646.9|2.3e+02,HEAT_2|PF13646.9|8.8,HEAT_2|PF13646.9|2.3e+02 c10_21838:595-4308(-)'	T
'22.3.4.2.5'	'Vesicle trafficking.endocytic trafficking.clathrin-dependent machinery.TPLATE cargo adaptor complex.component *(TASH3)'	'c2_72400.p1'	'mercator4v5.0: component *(TASH3) of TPLATE AP-2 co-adaptor complex & original description: GENE.c2_72400~~c2_72400.p1 ORF type:complete len:1216 (-),score=287.98,HEAT|PF02985.25|1.1e+03,HEAT|PF02985.25|0.9,HEAT_2|PF13646.9|1.9e+02,HEAT_2|PF13646.9|7.1,HEAT_2|PF13646.9|1.9e+02,SH3_1|PF00018.31|2.8e-05,SH3_9|PF14604.9|1.2e-05 c2_72400:453-4100(-)'	T
'22.3.4.2.5'	'Vesicle trafficking.endocytic trafficking.clathrin-dependent machinery.TPLATE cargo adaptor complex.component *(TASH3)'	'c9_100616.p1'	'mercator4v5.0: component *(TASH3) of TPLATE AP-2 co-adaptor complex & original description: GENE.c9_100616~~c9_100616.p1 ORF type:complete len:1185 (+),score=252.74,HEAT|PF02985.25|1.3e+03,HEAT|PF02985.25|1.1,HEAT_2|PF13646.9|2.3e+02,HEAT_2|PF13646.9|8.6,HEAT_2|PF13646.9|2.2e+02,SH3_1|PF00018.31|1.1e-05,SH3_9|PF14604.9|4.2e-06 c9_100616:127-3681(+)'	T
'22.3.4.2.6'	'Vesicle trafficking.endocytic trafficking.clathrin-dependent machinery.TPLATE cargo adaptor complex.component *(CAP1/ECA4)'	'c11_56813.p1'	'mercator4v5.0: component *(CAP1/ECA4) of TPLATE AP-2 co-adaptor complex & original description: GENE.c11_56813~~c11_56813.p1 ORF type:complete len:656 (-),score=128.80,ANTH|PF07651.19|8.8e-84,ENTH|PF01417.23|4.8e-05,MSA-2c|PF12238.11|0.21,MSA-2c|PF12238.11|9.3e+03 c11_56813:513-2480(-)'	T
'22.3.4.2.6'	'Vesicle trafficking.endocytic trafficking.clathrin-dependent machinery.TPLATE cargo adaptor complex.component *(CAP1/ECA4)'	'c2_54153.p2'	'mercator4v5.0: component *(CAP1/ECA4) of TPLATE AP-2 co-adaptor complex & original description: GENE.c2_54153~~c2_54153.p2 ORF type:complete len:626 (+),score=127.94,ANTH|PF07651.19|7.2e-76,ENTH|PF01417.23|0.00082 c2_54153:468-2345(+)'	T
'22.3.4.2.6'	'Vesicle trafficking.endocytic trafficking.clathrin-dependent machinery.TPLATE cargo adaptor complex.component *(CAP1/ECA4)'	'c12_3110.p1'	'mercator4v5.0: component *(CAP1/ECA4) of TPLATE AP-2 co-adaptor complex & original description: GENE.c12_3110~~c12_3110.p1 ORF type:complete len:624 (-),score=129.86,ANTH|PF07651.19|7.2e-76,ENTH|PF01417.23|0.00081,MSA-2c|PF12238.11|2.3e+03,MSA-2c|PF12238.11|2.4 c12_3110:373-2244(-)'	T
'22.3.4.2.7'	'Vesicle trafficking.endocytic trafficking.clathrin-dependent machinery.TPLATE cargo adaptor complex.component *(EH1/EH2)'	'c11_43240.p1'	'mercator4v5.0: component *(EH1/EH2) of TPLATE AP-2 co-adaptor complex & original description: GENE.c11_43240~~c11_43240.p1 ORF type:complete len:1151 (-),score=303.79,ABC_tran_CTD|PF16326.8|6.9,ABC_tran_CTD|PF16326.8|5.8e+03,ATG14|PF10186.12|5.2,EF-hand_1|PF00036.35|0.025,EF-hand_1|PF00036.35|9.5,EF-hand_1|PF00036.35|0.072,EF-hand_1|PF00036.35|0.16,EF-hand_4|PF12763.10|0.88,EF-hand_4|PF12763.10|5.6e-13,EF-hand_4|PF12763.10|1.5e+03,EF-hand_5|PF13202.9|0.0031,EF-hand_5|PF13202.9|0.11,EF-hand_6|PF13405.9|0.35,EF-hand_6|PF13405.9|2.8e+02,EF-hand_6|PF13405.9|1.1,EF-hand_6|PF13405.9|56,EF-hand_7|PF13499.9|0.001,EF-hand_7|PF13499.9|0.0072,EF-hand_8|PF13833.9|0.44,EF-hand_8|PF13833.9|11,EF-hand_8|PF13833.9|1.5e+02,EF-hand_8|PF13833.9|79,MCCD1|PF15707.8|1.2,MCCD1|PF15707.8|4.5e+04,PEARLI-4|PF05278.15|0.19,PEARLI-4|PF05278.15|3.9e+02,SpoOE-like|PF09388.13|1.2e+02,SpoOE-like|PF09388.13|71,Syntaxin|PF00804.28|4 c11_43240:312-3764(-)'	T
'22.3.4.2.7'	'Vesicle trafficking.endocytic trafficking.clathrin-dependent machinery.TPLATE cargo adaptor complex.component *(EH1/EH2)'	'c11_10571.p1'	'mercator4v5.0: component *(EH1/EH2) of TPLATE AP-2 co-adaptor complex & original description: GENE.c11_10571~~c11_10571.p1 ORF type:complete len:1102 (-),score=310.65,ALIX_LYPXL_bnd|PF13949.9|0.013,EF-hand_1|PF00036.35|0.12,EF-hand_1|PF00036.35|0.18,EF-hand_1|PF00036.35|0.036,EF-hand_1|PF00036.35|0.8,EF-hand_4|PF12763.10|0.042,EF-hand_4|PF12763.10|4.3e-10,EF-hand_5|PF13202.9|0.017,EF-hand_5|PF13202.9|7.1e+02,EF-hand_5|PF13202.9|0.67,EF-hand_6|PF13405.9|1.5,EF-hand_6|PF13405.9|1.1,EF-hand_6|PF13405.9|1.9,EF-hand_6|PF13405.9|1.4e+02,EF-hand_7|PF13499.9|0.0014,EF-hand_7|PF13499.9|0.043,EF-hand_8|PF13833.9|0.32,EF-hand_8|PF13833.9|1.3e+03,EF-hand_8|PF13833.9|8.9,EF-hand_8|PF13833.9|51,HAUS-augmin3|PF14932.9|3.7,PEARLI-4|PF05278.15|83,PEARLI-4|PF05278.15|5.3 c11_10571:486-3791(-)'	T
'22.3.4.2.7'	'Vesicle trafficking.endocytic trafficking.clathrin-dependent machinery.TPLATE cargo adaptor complex.component *(EH1/EH2)'	'c13_85669.p1'	'mercator4v5.0: component *(EH1/EH2) of TPLATE AP-2 co-adaptor complex & original description: GENE.c13_85669~~c13_85669.p1 ORF type:complete len:1101 (+),score=304.26,ALIX_LYPXL_bnd|PF13949.9|0.013,EF-hand_1|PF00036.35|0.12,EF-hand_1|PF00036.35|0.17,EF-hand_1|PF00036.35|0.035,EF-hand_1|PF00036.35|0.79,EF-hand_4|PF12763.10|0.041,EF-hand_4|PF12763.10|4.2e-10,EF-hand_5|PF13202.9|0.017,EF-hand_5|PF13202.9|6.9e+02,EF-hand_5|PF13202.9|0.66,EF-hand_6|PF13405.9|1.5,EF-hand_6|PF13405.9|1.1,EF-hand_6|PF13405.9|1.9,EF-hand_6|PF13405.9|1.4e+02,EF-hand_7|PF13499.9|0.0014,EF-hand_7|PF13499.9|0.042,EF-hand_8|PF13833.9|0.32,EF-hand_8|PF13833.9|1.3e+03,EF-hand_8|PF13833.9|8.7,EF-hand_8|PF13833.9|50,HAUS-augmin3|PF14932.9|3.7,PEARLI-4|PF05278.15|82,PEARLI-4|PF05278.15|5.2 c13_85669:543-3845(+)'	T
'22.3.4.2.7'	'Vesicle trafficking.endocytic trafficking.clathrin-dependent machinery.TPLATE cargo adaptor complex.component *(EH1/EH2)'	'c4_92964.p1'	'mercator4v5.0: component *(EH1/EH2) of TPLATE AP-2 co-adaptor complex & original description: GENE.c4_92964~~c4_92964.p1 ORF type:3prime_partial len:1055 (+),score=277.70,ATG14|PF10186.12|2,EF-hand_1|PF00036.35|0.023,EF-hand_1|PF00036.35|8.9,EF-hand_1|PF00036.35|0.082,EF-hand_1|PF00036.35|0.15,EF-hand_4|PF12763.10|0.82,EF-hand_4|PF12763.10|3.3e-13,EF-hand_4|PF12763.10|1.4e+03,EF-hand_5|PF13202.9|0.0029,EF-hand_5|PF13202.9|0.11,EF-hand_6|PF13405.9|0.32,EF-hand_6|PF13405.9|2.6e+02,EF-hand_6|PF13405.9|1,EF-hand_6|PF13405.9|52,EF-hand_7|PF13499.9|0.00094,EF-hand_7|PF13499.9|0.0035,EF-hand_8|PF13833.9|0.41,EF-hand_8|PF13833.9|10,EF-hand_8|PF13833.9|94,EF-hand_8|PF13833.9|74,MCCD1|PF15707.8|1.2,MCCD1|PF15707.8|4.2e+04,PEARLI-4|PF05278.15|0.18,PEARLI-4|PF05278.15|5.2e+02,SpoOE-like|PF09388.13|1.1e+02,SpoOE-like|PF09388.13|66,Syntaxin|PF00804.28|3.3 c4_92964:232-3393(+)'	T
'22.3.4.2.7'	'Vesicle trafficking.endocytic trafficking.clathrin-dependent machinery.TPLATE cargo adaptor complex.component *(EH1/EH2)'	'c11_43239.p1'	'mercator4v5.0: component *(EH1/EH2) of TPLATE AP-2 co-adaptor complex & original description: GENE.c11_43239~~c11_43239.p1 ORF type:complete len:733 (-),score=195.38,ABC_tran_CTD|PF16326.8|0.37,ATG14|PF10186.12|1.6,EF-hand_1|PF00036.35|0.015,EF-hand_1|PF00036.35|5.7,EF-hand_1|PF00036.35|0.052,EF-hand_1|PF00036.35|0.096,EF-hand_4|PF12763.10|0.49,EF-hand_4|PF12763.10|1.9e-13,EF-hand_5|PF13202.9|0.0019,EF-hand_5|PF13202.9|0.069,EF-hand_6|PF13405.9|0.21,EF-hand_6|PF13405.9|1.6e+02,EF-hand_6|PF13405.9|0.65,EF-hand_6|PF13405.9|33,EF-hand_7|PF13499.9|0.00058,EF-hand_7|PF13499.9|0.0023,EF-hand_8|PF13833.9|0.26,EF-hand_8|PF13833.9|6.7,EF-hand_8|PF13833.9|61,EF-hand_8|PF13833.9|48,MCCD1|PF15707.8|4.8e+04,MCCD1|PF15707.8|0.37,PEARLI-4|PF05278.15|0.16,PEARLI-4|PF05278.15|2.3e+02,SpoOE-like|PF09388.13|78,SpoOE-like|PF09388.13|43 c11_43239:1652-3850(-)'	T
'22.3.4.2.7'	'Vesicle trafficking.endocytic trafficking.clathrin-dependent machinery.TPLATE cargo adaptor complex.component *(EH1/EH2)'	'c4_92968.p1'	'mercator4v5.0: component *(EH1/EH2) of TPLATE AP-2 co-adaptor complex & original description: GENE.c4_92968~~c4_92968.p1 ORF type:complete len:702 (+),score=181.92,ABC_tran_CTD|PF16326.8|0.52,ATG14|PF10186.12|0.96,EF-hand_1|PF00036.35|0.014,EF-hand_1|PF00036.35|5.5,EF-hand_1|PF00036.35|0.051,EF-hand_1|PF00036.35|0.094,EF-hand_4|PF12763.10|0.48,EF-hand_4|PF12763.10|1.9e-13,EF-hand_5|PF13202.9|0.0019,EF-hand_5|PF13202.9|0.067,EF-hand_6|PF13405.9|0.2,EF-hand_6|PF13405.9|1.6e+02,EF-hand_6|PF13405.9|0.63,EF-hand_6|PF13405.9|32,EF-hand_7|PF13499.9|0.00056,EF-hand_7|PF13499.9|0.0022,EF-hand_8|PF13833.9|0.26,EF-hand_8|PF13833.9|6.5,EF-hand_8|PF13833.9|60,EF-hand_8|PF13833.9|47,Fez1|PF06818.18|8.6,MCCD1|PF15707.8|4.7e+04,MCCD1|PF15707.8|0.33,PEARLI-4|PF05278.15|0.15,PEARLI-4|PF05278.15|3.4e+02,SpoOE-like|PF09388.13|72,SpoOE-like|PF09388.13|42,Syntaxin|PF00804.28|0.47,Tup_N|PF08581.13|51,Tup_N|PF08581.13|19 c4_92968:232-2337(+)'	T
'22.3.4.2.7'	'Vesicle trafficking.endocytic trafficking.clathrin-dependent machinery.TPLATE cargo adaptor complex.component *(EH1/EH2)'	'c10_27028.p1'	'mercator4v5.0: component *(EH1/EH2) of TPLATE AP-2 co-adaptor complex & original description: GENE.c10_27028~~c10_27028.p1 ORF type:3prime_partial len:428 (+),score=85.38 c10_27028:142-1422(+)'	T
'22.3.5'	'Vesicle trafficking.endocytic trafficking.clathrin-independent machinery'	''	''
'22.3.5.1'	'Vesicle trafficking.endocytic trafficking.clathrin-independent machinery.adapter protein *(FLOT)'	'c4_14977.p1'	'mercator4v5.0: adapter protein *(FLOT) & original description: GENE.c4_14977~~c4_14977.p1 ORF type:complete len:337 (+),score=49.69,Band_7|PF01145.28|1.3e-18,Band_7|PF01145.28|6e+03,Ly49|PF08391.13|2.7e+03,Ly49|PF08391.13|1.3 c4_14977:95-1105(+)'	T
'22.3.5.1'	'Vesicle trafficking.endocytic trafficking.clathrin-independent machinery.adapter protein *(FLOT)'	'c0_16284.p1'	'mercator4v5.0: adapter protein *(FLOT) & original description: GENE.c0_16284~~c0_16284.p1 ORF type:complete len:337 (+),score=27.59,Band_7|PF01145.28|1.3e-18,Band_7|PF01145.28|6e+03,CBM77|PF18283.4|2.2e+02,CBM77|PF18283.4|13 c0_16284:93-1103(+)'	T
'22.3.5.1'	'Vesicle trafficking.endocytic trafficking.clathrin-independent machinery.adapter protein *(FLOT)'	'c9_38749.p1'	'mercator4v5.0: adapter protein *(FLOT) & original description: GENE.c9_38749~~c9_38749.p1 ORF type:5prime_partial len:223 (+),score=39.42,Poly_A_pol_cat|PF19244.2|5.9e+03,Poly_A_pol_cat|PF19244.2|0.023,START|PF01852.22|0.47 c9_38749:1-669(+)'	T
'22.4'	'Vesicle trafficking.exocytic trafficking'	''	''
'22.4.1'	'Vesicle trafficking.exocytic trafficking.Exocyst complex'	''	''
'22.4.1.1'	'Vesicle trafficking.exocytic trafficking.Exocyst complex.component *(EXO70)'	'c6_1634.p1'	'mercator4v5.0: component *(EXO70) of Exocyst complex & original description: GENE.c6_1634~~c6_1634.p1 ORF type:complete len:738 (-),score=127.71,Exo70|PF03081.18|4.9e+03,Exo70|PF03081.18|1.1e+03,Exo70|PF03081.18|1e-115 c6_1634:266-2479(-)'	T
'22.4.1.1'	'Vesicle trafficking.exocytic trafficking.Exocyst complex.component *(EXO70)'	'c10_88703.p1'	'mercator4v5.0: component *(EXO70) of Exocyst complex & original description: GENE.c10_88703~~c10_88703.p1 ORF type:5prime_partial len:705 (-),score=34.12,Exo70|PF03081.18|6.6e+03,Exo70|PF03081.18|2.2e-111 c10_88703:400-2514(-)'	T
'22.4.1.1'	'Vesicle trafficking.exocytic trafficking.Exocyst complex.component *(EXO70)'	'c9_117638.p1'	'mercator4v5.0: component *(EXO70) of Exocyst complex & original description: GENE.c9_117638~~c9_117638.p1 ORF type:complete len:701 (+),score=104.77,DASH_Dad2|PF08654.13|3.5,DASH_Dad2|PF08654.13|6e+02,Exo70|PF03081.18|69,Exo70|PF03081.18|1.5e-74,LCIB_C_CA|PF18599.4|1.1,Tmemb_cc2|PF10267.12|3.9e+02,Tmemb_cc2|PF10267.12|0.21,YcbB|PF08664.13|0.41,YcbB|PF08664.13|1.1e+03 c9_117638:387-2489(+)'	T
'22.4.1.1'	'Vesicle trafficking.exocytic trafficking.Exocyst complex.component *(EXO70)'	'c9_6789.p1'	'mercator4v5.0: component *(EXO70) of Exocyst complex & original description: GENE.c9_6789~~c9_6789.p1 ORF type:5prime_partial len:688 (+),score=51.22,Exo70|PF03081.18|5.3e+03,Exo70|PF03081.18|1.4e-100 c9_6789:1-2064(+)'	T
'22.4.1.1'	'Vesicle trafficking.exocytic trafficking.Exocyst complex.component *(EXO70)'	'c0_103074.p1'	'mercator4v5.0: component *(EXO70) of Exocyst complex & original description: GENE.c0_103074~~c0_103074.p1 ORF type:complete len:680 (+),score=139.60,DUF438|PF04282.16|0.65,Exo70|PF03081.18|1.5e-94 c0_103074:576-2615(+)'	T
'22.4.1.1'	'Vesicle trafficking.exocytic trafficking.Exocyst complex.component *(EXO70)'	'c4_94664.p1'	'mercator4v5.0: component *(EXO70) of Exocyst complex & original description: GENE.c4_94664~~c4_94664.p1 ORF type:complete len:672 (+),score=140.18,Exo70|PF03081.18|2.2e+02,Exo70|PF03081.18|7.1e-75,TM1506|PF08973.13|0.31 c4_94664:132-2147(+)'	T
'22.4.1.1'	'Vesicle trafficking.exocytic trafficking.Exocyst complex.component *(EXO70)'	'c10_107478.p1'	'mercator4v5.0: component *(EXO70) of Exocyst complex & original description: GENE.c10_107478~~c10_107478.p1 ORF type:complete len:664 (-),score=130.44,CorA|PF01544.21|2e+04,CorA|PF01544.21|0.024,Ets1_N_flank|PF19525.2|0.49,Ets1_N_flank|PF19525.2|1.6e+04,Exo70|PF03081.18|1.6e-132,STAG|PF08514.14|0.13,STAG|PF08514.14|2.8e+04 c10_107478:690-2681(-)'	T
'22.4.1.1'	'Vesicle trafficking.exocytic trafficking.Exocyst complex.component *(EXO70)'	'c6_25245.p1'	'mercator4v5.0: component *(EXO70) of Exocyst complex & original description: GENE.c6_25245~~c6_25245.p1 ORF type:complete len:662 (-),score=68.34,Exo70|PF03081.18|1.5e+03,Exo70|PF03081.18|2.4e-113,MecA|PF05389.15|2.9e+03,MecA|PF05389.15|0.065 c6_25245:245-2230(-)'	T
'22.4.1.1'	'Vesicle trafficking.exocytic trafficking.Exocyst complex.component *(EXO70)'	'c11_18674.p1'	'mercator4v5.0: component *(EXO70) of Exocyst complex & original description: GENE.c11_18674~~c11_18674.p1 ORF type:complete len:647 (+),score=137.62,Exo70|PF03081.18|78,Exo70|PF03081.18|1.5e-125,MCC-bdg_PDZ|PF10506.12|1.3,Sec34|PF04136.18|0.046,Sec34|PF04136.18|3.6e+03,Trimer_CC|PF08954.14|7.1,Trimer_CC|PF08954.14|1.1e+03 c11_18674:209-2149(+)'	T
'22.4.1.1'	'Vesicle trafficking.exocytic trafficking.Exocyst complex.component *(EXO70)'	'c6_24369.p1'	'mercator4v5.0: component *(EXO70) of Exocyst complex & original description: GENE.c6_24369~~c6_24369.p1 ORF type:complete len:678 (-),score=110.85,DUF2501|PF10696.12|1e+03,DUF2501|PF10696.12|3.2,Exo70|PF03081.18|1.1e+02,Exo70|PF03081.18|4.9e-123,Med10|PF09748.12|3.8e+02,Med10|PF09748.12|1.1e+04,Med10|PF09748.12|7.1 c6_24369:203-2104(-)'	T
'22.4.1.1'	'Vesicle trafficking.exocytic trafficking.Exocyst complex.component *(EXO70)'	'c2_65095.p1'	'mercator4v5.0: component *(EXO70) of Exocyst complex & original description: GENE.c2_65095~~c2_65095.p1 ORF type:complete len:633 (-),score=79.11,Exo70|PF03081.18|1.9e+03,Exo70|PF03081.18|2.6e-126 c2_65095:340-2238(-)'	T
'22.4.1.1'	'Vesicle trafficking.exocytic trafficking.Exocyst complex.component *(EXO70)'	'c1_56308.p1'	'mercator4v5.0: component *(EXO70) of Exocyst complex & original description: GENE.c1_56308~~c1_56308.p1 ORF type:complete len:625 (+),score=67.45,Exo70|PF03081.18|5.9e-112,Sigma70_r2|PF04542.17|4.8e+02,Sigma70_r2|PF04542.17|3.3 c1_56308:236-2110(+)'	T
'22.4.1.1'	'Vesicle trafficking.exocytic trafficking.Exocyst complex.component *(EXO70)'	'c2_52220.p1'	'mercator4v5.0: component *(EXO70) of Exocyst complex & original description: GENE.c2_52220~~c2_52220.p1 ORF type:complete len:612 (+),score=121.41,Baculo_PEP_C|PF04513.15|3.7,Baculo_PEP_C|PF04513.15|1.6e+04,Baculo_PEP_C|PF04513.15|1.1e+04,Baculo_PEP_C|PF04513.15|8.5e+03,Exo70|PF03081.18|1.5e+02,Exo70|PF03081.18|4.7e-75,TM1506|PF08973.13|0.22 c2_52220:411-2246(+)'	T
'22.4.1.1'	'Vesicle trafficking.exocytic trafficking.Exocyst complex.component *(EXO70)'	'c14_38117.p1'	'mercator4v5.0: component *(EXO70) of Exocyst complex & original description: GENE.c14_38117~~c14_38117.p1 ORF type:complete len:551 (-),score=99.64,DUF2501|PF10696.12|1.1e+03,DUF2501|PF10696.12|3.2,Exo70|PF03081.18|95,Exo70|PF03081.18|8.1e-84 c14_38117:467-2119(-)'	T
'22.4.1.1'	'Vesicle trafficking.exocytic trafficking.Exocyst complex.component *(EXO70)'	'c3_52549.p1'	'mercator4v5.0: component *(EXO70) of Exocyst complex & original description: GENE.c3_52549~~c3_52549.p1 ORF type:5prime_partial len:445 (+),score=106.03,Exo70|PF03081.18|8.6e-07,Exo70|PF03081.18|5e-126,Nuf2|PF03800.17|46,Nuf2|PF03800.17|2.9e+03,Nuf2|PF03800.17|14 c3_52549:3-1337(+)'	T
'22.4.1.1'	'Vesicle trafficking.exocytic trafficking.Exocyst complex.component *(EXO70)'	'c2_65094.p1'	'mercator4v5.0: component *(EXO70) of Exocyst complex & original description: GENE.c2_65094~~c2_65094.p1 ORF type:5prime_partial len:439 (-),score=72.38,Exo70|PF03081.18|8.3e-127 c2_65094:340-1656(-)'	T
'22.4.1.1'	'Vesicle trafficking.exocytic trafficking.Exocyst complex.component *(EXO70)'	'c6_24371.p1'	'mercator4v5.0: component *(EXO70) of Exocyst complex & original description: GENE.c6_24371~~c6_24371.p1 ORF type:complete len:430 (-),score=71.70,Exo70|PF03081.18|1.3e-123 c6_24371:203-1492(-)'	T
'22.4.1.1'	'Vesicle trafficking.exocytic trafficking.Exocyst complex.component *(EXO70)'	'c0_107348.p1'	'mercator4v5.0: component *(EXO70) of Exocyst complex & original description: GENE.c0_107348~~c0_107348.p1 ORF type:internal len:332 (+),score=53.31,Exo70|PF03081.18|3.9e-82 c0_107348:3-995(+)'	T
'22.4.1.1'	'Vesicle trafficking.exocytic trafficking.Exocyst complex.component *(EXO70)'	'c13_48209.p1'	'mercator4v5.0: component *(EXO70) of Exocyst complex & original description: GENE.c13_48209~~c13_48209.p1 ORF type:5prime_partial len:301 (-),score=49.05,Exo70|PF03081.18|3.3e-95 c13_48209:185-1087(-)'	T
'22.4.1.1'	'Vesicle trafficking.exocytic trafficking.Exocyst complex.component *(EXO70)'	'c4_74241.p1'	'mercator4v5.0: component *(EXO70) of Exocyst complex & original description: GENE.c4_74241~~c4_74241.p1 ORF type:3prime_partial len:326 (-),score=54.59,DUF3658|PF12395.11|0.21,DUF3658|PF12395.11|7.5e+03,Exo70|PF03081.18|1.2e-70,MC6|PF20293.1|4.3e+03,MC6|PF20293.1|2.6 c4_74241:1-891(-)'	T
'22.4.1.1'	'Vesicle trafficking.exocytic trafficking.Exocyst complex.component *(EXO70)'	'c0_25164.p1'	'mercator4v5.0: component *(EXO70) of Exocyst complex & original description: GENE.c0_25164~~c0_25164.p1 ORF type:5prime_partial len:278 (-),score=61.97,Exo70|PF03081.18|2.5e-53 c0_25164:3-836(-)'	T
'22.4.1.1'	'Vesicle trafficking.exocytic trafficking.Exocyst complex.component *(EXO70)'	'c6_24370.p2'	'mercator4v5.0: component *(EXO70) of Exocyst complex & original description: GENE.c6_24370~~c6_24370.p2 ORF type:complete len:238 (-),score=34.76,Exo70|PF03081.18|3e-71 c6_24370:203-916(-)'	T
'22.4.1.1'	'Vesicle trafficking.exocytic trafficking.Exocyst complex.component *(EXO70)'	'c1_12185.p1'	'mercator4v5.0: component *(EXO70) of Exocyst complex & original description: GENE.c1_12185~~c1_12185.p1 ORF type:5prime_partial len:200 (-),score=33.31,Exo70|PF03081.18|2.2e-57 c1_12185:341-940(-)'	T
'22.4.1.1'	'Vesicle trafficking.exocytic trafficking.Exocyst complex.component *(EXO70)'	'c6_29930.p1'	'mercator4v5.0: component *(EXO70) of Exocyst complex & original description: GENE.c6_29930~~c6_29930.p1 ORF type:internal len:136 (+),score=11.35,Exo70|PF03081.18|6e-41,NLRC4_HD|PF17889.4|0.32 c6_29930:2-406(+)'	T
'22.4.1.2'	'Vesicle trafficking.exocytic trafficking.Exocyst complex.component *(SEC3)'	'c6_30405.p1'	'mercator4v5.0: component *(SEC3) of Exocyst complex & original description: GENE.c6_30405~~c6_30405.p1 ORF type:complete len:888 (+),score=220.67,CENP-F_leu_zip|PF10473.12|1.9,CENP-F_leu_zip|PF10473.12|4.7e+03,Dor1|PF04124.15|0.045,DUF2371|PF10177.12|0.23,DUF6674|PF20379.1|0.78,DUF6674|PF20379.1|4.5e+03,DUF6674|PF20379.1|5e+03,MpPF1|PF07668.14|0.079,Retrotrans_gag|PF03732.20|2.8e+02,Retrotrans_gag|PF03732.20|22,Sec3-PIP2_bind|PF15277.9|1.6e-18,Sec3_C|PF09763.12|2.6e-47,Sec3_C|PF09763.12|2.1e-40,Vps52|PF04129.15|6.1e-09,Vps52|PF04129.15|2.2e+02 c6_30405:262-2925(+)'	T
'22.4.1.2'	'Vesicle trafficking.exocytic trafficking.Exocyst complex.component *(SEC3)'	'c2_27593.p1'	'mercator4v5.0: component *(SEC3) of Exocyst complex & original description: GENE.c2_27593~~c2_27593.p1 ORF type:complete len:592 (-),score=120.82,CENP-F_leu_zip|PF10473.12|4.4,CENP-F_leu_zip|PF10473.12|3.1e+03,Dor1|PF04124.15|0.024,DUF2371|PF10177.12|0.16,DUF6674|PF20379.1|0.59,DUF6674|PF20379.1|3.3e+03,MpPF1|PF07668.14|0.052,Sec3-PIP2_bind|PF15277.9|1.1e-18,Sec3_C|PF09763.12|7.7e-48,TMEM154|PF15102.9|0.2,Vps52|PF04129.15|2.7e-09 c2_27593:1286-3061(-)'	T
'22.4.1.2'	'Vesicle trafficking.exocytic trafficking.Exocyst complex.component *(SEC3)'	'c9_96438.p2'	'mercator4v5.0: component *(SEC3) of Exocyst complex & original description: GENE.c9_96438~~c9_96438.p2 ORF type:complete len:182 (+),score=20.21,Sec3-PIP2_bind|PF15277.9|1.3e-19 c9_96438:185-730(+)'	T
'22.4.1.3'	'Vesicle trafficking.exocytic trafficking.Exocyst complex.component *(SEC5)'	'c14_87436.p1'	'mercator4v5.0: component *(SEC5) of Exocyst complex & original description: GENE.c14_87436~~c14_87436.p1 ORF type:complete len:1093 (-),score=262.17,Dor1|PF04124.15|3.5e-07,DUF4719|PF15843.8|4.5,Sec5|PF15469.9|2.7e-161,Vps51|PF08700.14|0.00096 c14_87436:328-3606(-)'	T
'22.4.1.3'	'Vesicle trafficking.exocytic trafficking.Exocyst complex.component *(SEC5)'	'c14_87435.p1'	'mercator4v5.0: component *(SEC5) of Exocyst complex & original description: GENE.c14_87435~~c14_87435.p1 ORF type:complete len:842 (-),score=195.52,Dor1|PF04124.15|0.011,Sec5|PF15469.9|3.6e-132 c14_87435:328-2853(-)'	T
'22.4.1.3'	'Vesicle trafficking.exocytic trafficking.Exocyst complex.component *(SEC5)'	'c5_29731.p1'	'mercator4v5.0: component *(SEC5) of Exocyst complex & original description: GENE.c5_29731~~c5_29731.p1 ORF type:complete len:454 (-),score=96.68,Dor1|PF04124.15|8.2e-08,DUF4719|PF15843.8|1.1,Sec5|PF15469.9|2.1e-76,Vps51|PF08700.14|0.00022,Vps54_N|PF10475.12|0.0018 c5_29731:13-1374(-)'	T
'22.4.1.3'	'Vesicle trafficking.exocytic trafficking.Exocyst complex.component *(SEC5)'	'c0_2983.p1'	'mercator4v5.0: component *(SEC5) of Exocyst complex & original description: GENE.c0_2983~~c0_2983.p1 ORF type:5prime_partial len:387 (+),score=80.25,Sec5|PF15469.9|2.1e-43 c0_2983:2-1162(+)'	T
'22.4.1.3'	'Vesicle trafficking.exocytic trafficking.Exocyst complex.component *(SEC5)'	'c2_52058.p2'	'mercator4v5.0: component *(SEC5) of Exocyst complex & original description: GENE.c2_52058~~c2_52058.p2 ORF type:5prime_partial len:253 (-),score=47.12,Dor1|PF04124.15|0.00089,Sec5|PF15469.9|4.7e-51 c2_52058:2082-2840(-)'	T
'22.4.1.4'	'Vesicle trafficking.exocytic trafficking.Exocyst complex.component *(SEC6)'	'c3_51019.p1'	'mercator4v5.0: component *(SEC6) of Exocyst complex & original description: GENE.c3_51019~~c3_51019.p1 ORF type:complete len:757 (-),score=212.39,DUF4200|PF13863.9|9e+02,DUF4200|PF13863.9|0.29,Integrase_Zn|PF02022.22|6.7e+03,Integrase_Zn|PF02022.22|1.1e+04,Integrase_Zn|PF02022.22|1.7e+04,Integrase_Zn|PF02022.22|0.2,MnmE_helical|PF12631.10|1.4,MnmE_helical|PF12631.10|1.9e+03,MnmE_helical|PF12631.10|3.6e+03,RGS|PF00615.22|1.1e+03,RGS|PF00615.22|9.1e+03,RGS|PF00615.22|7e+02,RGS|PF00615.22|10,RPAP1_N|PF08621.13|0.3,rve_3|PF13683.9|2.3e+02,rve_3|PF13683.9|2.8e+03,rve_3|PF13683.9|1.4,rve_3|PF13683.9|8.9e+03,Sec20|PF03908.16|0.029,Sec20|PF03908.16|8.2e+02,Sec20|PF03908.16|1.8e+04,Sec6|PF06046.16|3.2e+02,Sec6|PF06046.16|9.5e-131,Vps53_N|PF04100.15|0.00098,Vps53_N|PF04100.15|2e+02 c3_51019:528-2798(-)'	T
'22.4.1.4'	'Vesicle trafficking.exocytic trafficking.Exocyst complex.component *(SEC6)'	'c5_18978.p1'	'mercator4v5.0: component *(SEC6) of Exocyst complex & original description: GENE.c5_18978~~c5_18978.p1 ORF type:complete len:602 (-),score=160.77,Integrase_Zn|PF02022.22|1.3e+04,Integrase_Zn|PF02022.22|0.15,RGS|PF00615.22|2.2e+04,RGS|PF00615.22|4.9e+02,RGS|PF00615.22|7,rve_3|PF13683.9|1.7e+02,rve_3|PF13683.9|2.4e+03,rve_3|PF13683.9|1,rve_3|PF13683.9|6.5e+03,Sec6|PF06046.16|4.1e-131 c5_18978:333-2138(-)'	T
'22.4.1.4'	'Vesicle trafficking.exocytic trafficking.Exocyst complex.component *(SEC6)'	'c4_30146.p1'	'mercator4v5.0: component *(SEC6) of Exocyst complex & original description: GENE.c4_30146~~c4_30146.p1 ORF type:complete len:527 (+),score=153.57,MnmE_helical|PF12631.10|1.1,MnmE_helical|PF12631.10|1.8e+03,MnmE_helical|PF12631.10|4.5e+03,RPAP1_N|PF08621.13|0.31,RTP1_C2|PF10304.12|36,RTP1_C2|PF10304.12|1.4e+02,rve_3|PF13683.9|2.3e+02,rve_3|PF13683.9|3.2e+03,rve_3|PF13683.9|1.4,Sec20|PF03908.16|0.03,Sec20|PF03908.16|8.6e+02,Sec6|PF06046.16|2.9e+02,Sec6|PF06046.16|1.6e-65,Vps53_N|PF04100.15|0.0042,Vps53_N|PF04100.15|9.3e+03 c4_30146:275-1855(+)'	T
'22.4.1.4'	'Vesicle trafficking.exocytic trafficking.Exocyst complex.component *(SEC6)'	'c10_50671.p1'	'mercator4v5.0: component *(SEC6) of Exocyst complex & original description: GENE.c10_50671~~c10_50671.p1 ORF type:complete len:504 (-),score=143.36,RPAP1_N|PF08621.13|0.71,rve_3|PF13683.9|2.1e+02,rve_3|PF13683.9|2.7e+03,rve_3|PF13683.9|1.3,Sec20|PF03908.16|0.041,Sec20|PF03908.16|7.5e+02,Sec6|PF06046.16|2.4e+02,Sec6|PF06046.16|4.7e-65,Vps53_N|PF04100.15|0.0022,Vps53_N|PF04100.15|8.2e+03 c10_50671:2467-3978(-)'	T
'22.4.1.4'	'Vesicle trafficking.exocytic trafficking.Exocyst complex.component *(SEC6)'	'c11_62949.p2'	'mercator4v5.0: component *(SEC6) of Exocyst complex & original description: GENE.c11_62949~~c11_62949.p2 ORF type:complete len:244 (+),score=63.00,Integrase_Zn|PF02022.22|3.3e+04,Integrase_Zn|PF02022.22|0.08,RGS|PF00615.22|2.4e+02,RGS|PF00615.22|1.9,Sec6|PF06046.16|3.1e-52 c11_62949:3114-3845(+)'	T
'22.4.1.4'	'Vesicle trafficking.exocytic trafficking.Exocyst complex.component *(SEC6)'	'c12_36040.p2'	'mercator4v5.0: component *(SEC6) of Exocyst complex & original description: GENE.c12_36040~~c12_36040.p2 ORF type:complete len:245 (-),score=51.91,Com_YlbF|PF06133.14|0.95,Com_YlbF|PF06133.14|4.1e+03,DUF641|PF04859.15|40,Fin|PF10955.11|0.89,Fin|PF10955.11|7.8e+03,MnmE_helical|PF12631.10|0.12,Mod_r|PF07200.16|5.2,Mod_r|PF07200.16|1.9e+03,PCRF|PF03462.21|12,PCRF|PF03462.21|12,RPAP1_N|PF08621.13|0.092,RTP1_C2|PF10304.12|13,RTP1_C2|PF10304.12|49,RTP1_C2|PF10304.12|2.5e+03,Sec20|PF03908.16|0.007,Sec20|PF03908.16|2.2e+02,Sec6|PF06046.16|65,Sec6|PF06046.16|1.6e-05,Vps53_N|PF04100.15|1.1e-05,zf-C4pol|PF14260.9|1.6,zf-C4pol|PF14260.9|1.1e+03 c12_36040:4779-5513(-)'	T
'22.4.1.4'	'Vesicle trafficking.exocytic trafficking.Exocyst complex.component *(SEC6)'	'c5_18978.p2'	'mercator4v5.0: component *(SEC6) of Exocyst complex & original description: GENE.c5_18978~~c5_18978.p2 ORF type:complete len:236 (-),score=50.67,MnmE_helical|PF12631.10|0.11,Mod_r|PF07200.16|1,PCRF|PF03462.21|9.2,PCRF|PF03462.21|6.8,RPAP1_N|PF08621.13|0.065,RTP1_C2|PF10304.12|9.1,RTP1_C2|PF10304.12|35,Sec20|PF03908.16|0.0046,Sec20|PF03908.16|1.7e+02,TMCO5|PF14992.9|0.84,Vps53_N|PF04100.15|0.00011 c5_18978:2180-2887(-)'	T
'22.4.1.5'	'Vesicle trafficking.exocytic trafficking.Exocyst complex.component *(SEC8)'	'c6_2195.p1'	'mercator4v5.0: component *(SEC8) of Exocyst complex & original description: GENE.c6_2195~~c6_2195.p1 ORF type:complete len:1082 (+),score=247.03,NanE|PF04131.17|0.3,Sec8_exocyst|PF04048.17|2.6e-37,Vps54_N|PF10475.12|6.8e-07,Vps54_N|PF10475.12|4.4e+02 c6_2195:357-3602(+)'	T
'22.4.1.5'	'Vesicle trafficking.exocytic trafficking.Exocyst complex.component *(SEC8)'	'c4_70358.p1'	'mercator4v5.0: component *(SEC8) of Exocyst complex & original description: GENE.c4_70358~~c4_70358.p1 ORF type:complete len:1069 (+),score=247.99,Sec8_exocyst|PF04048.17|4e-37,Vps54_N|PF10475.12|1.1e-06,Vps54_N|PF10475.12|6.8e+02 c4_70358:341-3547(+)'	T
'22.4.1.5'	'Vesicle trafficking.exocytic trafficking.Exocyst complex.component *(SEC8)'	'c10_70952.p1'	'mercator4v5.0: component *(SEC8) of Exocyst complex & original description: GENE.c10_70952~~c10_70952.p1 ORF type:complete len:761 (+),score=173.15,NanE|PF04131.17|0.32 c10_70952:672-2954(+)'	T
'22.4.1.5'	'Vesicle trafficking.exocytic trafficking.Exocyst complex.component *(SEC8)'	'c10_70948.p1'	'mercator4v5.0: component *(SEC8) of Exocyst complex & original description: GENE.c10_70948~~c10_70948.p1 ORF type:complete len:674 (+),score=151.50,NanE|PF04131.17|0.26 c10_70948:672-2693(+)'	T
'22.4.1.5'	'Vesicle trafficking.exocytic trafficking.Exocyst complex.component *(SEC8)'	'c10_70946.p2'	'mercator4v5.0: component *(SEC8) of Exocyst complex & original description: GENE.c10_70946~~c10_70946.p2 ORF type:complete len:506 (+),score=92.23 c10_70946:2006-3523(+)'	T
'22.4.1.5'	'Vesicle trafficking.exocytic trafficking.Exocyst complex.component *(SEC8)'	'c3_51955.p1'	'mercator4v5.0: component *(SEC8) of Exocyst complex & original description: GENE.c3_51955~~c3_51955.p1 ORF type:5prime_partial len:370 (-),score=82.48 c3_51955:102-1211(-)'	T
'22.4.1.6'	'Vesicle trafficking.exocytic trafficking.Exocyst complex.component *(SEC10)'	'c3_82571.p1'	'mercator4v5.0: component *(SEC10) of Exocyst complex & original description: GENE.c3_82571~~c3_82571.p1 ORF type:complete len:835 (-),score=234.56,ATG_C|PF09333.14|2e+04,ATG_C|PF09333.14|3.7,ATG_C|PF09333.14|1.6e+03,ATG_C|PF09333.14|2.4e+04,Baculo_PEP_C|PF04513.15|5.5,Baculo_PEP_C|PF04513.15|2.6e+03,Baculo_PEP_C|PF04513.15|3.6e+03,Baculo_PEP_C|PF04513.15|4.4e+03,COG4|PF08318.15|0.076,Peptidase_S46|PF10459.12|49,Peptidase_S46|PF10459.12|1,Sec10|PF07393.14|1.2e-87,Sec10|PF07393.14|4.1e-92 c3_82571:880-3384(-)'	T
'22.4.1.6'	'Vesicle trafficking.exocytic trafficking.Exocyst complex.component *(SEC10)'	'c10_110639.p1'	'mercator4v5.0: component *(SEC10) of Exocyst complex & original description: GENE.c10_110639~~c10_110639.p1 ORF type:complete len:441 (-),score=106.97,DUF2379|PF09543.13|1.4e+04,DUF2379|PF09543.13|1.6e+02,DUF2379|PF09543.13|14,Sec10|PF07393.14|1.1e-08,Sec10|PF07393.14|5.6e-93 c10_110639:614-1936(-)'	T
'22.4.1.6'	'Vesicle trafficking.exocytic trafficking.Exocyst complex.component *(SEC10)'	'c10_110640.p2'	'mercator4v5.0: component *(SEC10) of Exocyst complex & original description: GENE.c10_110640~~c10_110640.p2 ORF type:complete len:396 (-),score=88.46,AF-4_C|PF18876.3|1.6e+04,AF-4_C|PF18876.3|0.6,Baculo_PEP_C|PF04513.15|3.1,Baculo_PEP_C|PF04513.15|1.4e+03,BLOC1_2|PF10046.12|1.3e+02,BLOC1_2|PF10046.12|94,DUF4316|PF14195.9|1.2,Sec10|PF07393.14|6.6e-53 c10_110640:2102-3289(-)'	T
'22.4.1.7'	'Vesicle trafficking.exocytic trafficking.Exocyst complex.component *(SEC15)'	'c7_32161.p1'	'mercator4v5.0: component *(SEC15) of Exocyst complex & original description: GENE.c7_32161~~c7_32161.p1 ORF type:complete len:808 (+),score=159.41,COG2|PF06148.14|3,COG2|PF06148.14|2.8e+03,Met_synt_B12|PF02965.20|1.6e+03,Met_synt_B12|PF02965.20|0.86,Sec15|PF04091.15|9e-72,TAN|PF11640.11|1.9e+03,TAN|PF11640.11|14,TAN|PF11640.11|7e+02,TAN|PF11640.11|2e+04,Vps51|PF08700.14|0.013 c7_32161:411-2834(+)'	T
'22.4.1.7'	'Vesicle trafficking.exocytic trafficking.Exocyst complex.component *(SEC15)'	'c6_17397.p1'	'mercator4v5.0: component *(SEC15) of Exocyst complex & original description: GENE.c6_17397~~c6_17397.p1 ORF type:complete len:790 (-),score=163.65,COG2|PF06148.14|0.14,COG2|PF06148.14|4.2e+03,DIL|PF01843.22|83,DIL|PF01843.22|0.072,DUF2451|PF10474.12|1.7e+02,DUF2451|PF10474.12|2.3,LEM|PF03020.18|0.28,Rop|PF01815.19|0.05,Sec15|PF04091.15|7.6e+03,Sec15|PF04091.15|8.2e-79 c6_17397:346-2715(-)'	T
'22.4.1.8'	'Vesicle trafficking.exocytic trafficking.Exocyst complex.component *(EXO84)'	'c9_106104.p1'	'mercator4v5.0: component *(EXO84) of Exocyst complex & original description: GENE.c9_106104~~c9_106104.p1 ORF type:complete len:835 (+),score=174.56,Exo84_C|PF16528.8|6.2e-12,Exo84_C|PF16528.8|9.9e+03,Vps51|PF08700.14|1.3e-05,zf-ZPR1|PF03367.16|0.41,zf-ZPR1|PF03367.16|3.6e+03,zf-ZPR1|PF03367.16|6.3e+03,zf-ZPR1|PF03367.16|4.6e+02 c9_106104:227-2731(+)'	T
'22.4.1.8'	'Vesicle trafficking.exocytic trafficking.Exocyst complex.component *(EXO84)'	'c4_95450.p1'	'mercator4v5.0: component *(EXO84) of Exocyst complex & original description: GENE.c4_95450~~c4_95450.p1 ORF type:complete len:834 (-),score=173.36,Exo84_C|PF16528.8|5.3e+03,Exo84_C|PF16528.8|6.1e-12,Exo84_C|PF16528.8|9.2e+03,Exo84_C|PF16528.8|8.6e+03,Vps51|PF08700.14|1.3e-05,zf-ZPR1|PF03367.16|0.25,zf-ZPR1|PF03367.16|3.7e+03,zf-ZPR1|PF03367.16|6.4e+03,zf-ZPR1|PF03367.16|4.7e+02 c4_95450:82-2583(-)'	T
'22.4.1.8'	'Vesicle trafficking.exocytic trafficking.Exocyst complex.component *(EXO84)'	'c8_33687.p1'	'mercator4v5.0: component *(EXO84) of Exocyst complex & original description: GENE.c8_33687~~c8_33687.p1 ORF type:complete len:833 (-),score=173.41,Exo84_C|PF16528.8|4.4e+03,Exo84_C|PF16528.8|5.1e-12,Exo84_C|PF16528.8|8.2e+03,Exo84_C|PF16528.8|7.1e+03,Vps51|PF08700.14|1.2e-05,zf-ZPR1|PF03367.16|0.22,zf-ZPR1|PF03367.16|3.1e+03,zf-ZPR1|PF03367.16|5.4e+03,zf-ZPR1|PF03367.16|3.5e+02 c8_33687:106-2604(-)'	T
'22.4.1.8'	'Vesicle trafficking.exocytic trafficking.Exocyst complex.component *(EXO84)'	'c4_95454.p1'	'mercator4v5.0: component *(EXO84) of Exocyst complex & original description: GENE.c4_95454~~c4_95454.p1 ORF type:complete len:783 (-),score=164.23,Vps51|PF08700.14|1.2e-05,zf-ZPR1|PF03367.16|0.22,zf-ZPR1|PF03367.16|1.9e+03,zf-ZPR1|PF03367.16|5.6e+03,zf-ZPR1|PF03367.16|4.3e+02 c4_95454:82-2430(-)'	T
'22.4.1.8'	'Vesicle trafficking.exocytic trafficking.Exocyst complex.component *(EXO84)'	'c0_100583.p1'	'mercator4v5.0: component *(EXO84) of Exocyst complex & original description: GENE.c0_100583~~c0_100583.p1 ORF type:complete len:782 (+),score=161.67,Vps51|PF08700.14|1.1e-05,zf-ZPR1|PF03367.16|0.19,zf-ZPR1|PF03367.16|1.6e+03,zf-ZPR1|PF03367.16|4.9e+03,zf-ZPR1|PF03367.16|3.4e+02 c0_100583:170-2515(+)'	T
'22.4.1.8'	'Vesicle trafficking.exocytic trafficking.Exocyst complex.component *(EXO84)'	'c0_894.p1'	'mercator4v5.0: component *(EXO84) of Exocyst complex & original description: GENE.c0_894~~c0_894.p1 ORF type:complete len:775 (-),score=183.18,Exo84_C|PF16528.8|1.2e-09,TcpS|PF17456.5|7.9e+03,TcpS|PF17456.5|1.6 c0_894:473-2797(-)'	T
'22.4.1.8'	'Vesicle trafficking.exocytic trafficking.Exocyst complex.component *(EXO84)'	'c6_1190.p1'	'mercator4v5.0: component *(EXO84) of Exocyst complex & original description: GENE.c6_1190~~c6_1190.p1 ORF type:complete len:764 (-),score=162.80,COG2|PF06148.14|6.6e-05,Exo84_C|PF16528.8|8.1e-17,Glyco_hydro_46|PF01374.21|0.41,PriC|PF07445.15|6.1e+03,PriC|PF07445.15|0.53,Vps51|PF08700.14|1.9e-12 c6_1190:345-2636(-)'	T
'22.4.1.8'	'Vesicle trafficking.exocytic trafficking.Exocyst complex.component *(EXO84)'	'c10_22078.p1'	'mercator4v5.0: component *(EXO84) of Exocyst complex & original description: GENE.c10_22078~~c10_22078.p1 ORF type:complete len:758 (-),score=175.78,7tm_6|PF02949.23|3.9e+03,7tm_6|PF02949.23|6.8e+03,7tm_6|PF02949.23|1.9,COG2|PF06148.14|0.00048,COG2|PF06148.14|4.1e+03,Exo84_C|PF16528.8|2.2e+04,Exo84_C|PF16528.8|2.4e-19,Vps51|PF08700.14|8e-13 c10_22078:462-2735(-)'	T
'22.4.1.8'	'Vesicle trafficking.exocytic trafficking.Exocyst complex.component *(EXO84)'	'c12_10650.p1'	'mercator4v5.0: component *(EXO84) of Exocyst complex & original description: GENE.c12_10650~~c12_10650.p1 ORF type:3prime_partial len:651 (+),score=109.48,Exo84_C|PF16528.8|4.5e+03,Exo84_C|PF16528.8|3e-12,Vps51|PF08700.14|7.4e-06,zf-ZPR1|PF03367.16|0.13,zf-ZPR1|PF03367.16|2e+03,zf-ZPR1|PF03367.16|3.4e+03 c12_10650:241-2190(+)'	T
'22.4.1.8'	'Vesicle trafficking.exocytic trafficking.Exocyst complex.component *(EXO84)'	'c4_95455.p1'	'mercator4v5.0: component *(EXO84) of Exocyst complex & original description: GENE.c4_95455~~c4_95455.p1 ORF type:complete len:606 (-),score=96.13,Exo84_C|PF16528.8|4.8e+03,Exo84_C|PF16528.8|3.2e-12 c4_95455:863-2545(-)'	T
'22.4.1.8'	'Vesicle trafficking.exocytic trafficking.Exocyst complex.component *(EXO84)'	'c10_84439.p1'	'mercator4v5.0: component *(EXO84) of Exocyst complex & original description: GENE.c10_84439~~c10_84439.p1 ORF type:complete len:445 (+),score=71.00,Exo84_C|PF16528.8|2e+03,Exo84_C|PF16528.8|1.8e-12,Vps51|PF08700.14|6e-06,zf-ZPR1|PF03367.16|0.12,zf-ZPR1|PF03367.16|1.8e+03 c10_84439:237-1571(+)'	T
'22.4.1.8'	'Vesicle trafficking.exocytic trafficking.Exocyst complex.component *(EXO84)'	'c1_5505.p1'	'mercator4v5.0: component *(EXO84) of Exocyst complex & original description: GENE.c1_5505~~c1_5505.p1 ORF type:internal len:371 (-),score=59.12,Exo84_C|PF16528.8|9.6e-13 c1_5505:2-1111(-)'	T
'22.4.1.8'	'Vesicle trafficking.exocytic trafficking.Exocyst complex.component *(EXO84)'	'c10_19642.p1'	'mercator4v5.0: component *(EXO84) of Exocyst complex & original description: GENE.c10_19642~~c10_19642.p1 ORF type:5prime_partial len:182 (+),score=39.09,EIF4E-T|PF10477.12|0.11,PriC|PF07445.15|0.021 c10_19642:1-546(+)'	T
'22.4.2'	'Vesicle trafficking.exocytic trafficking.exocytosis regulation'	''	''
'22.4.2.1'	'Vesicle trafficking.exocytic trafficking.exocytosis regulation.Exocyst-associated SCD complex'	''	''
'22.4.2.1.1'	'Vesicle trafficking.exocytic trafficking.exocytosis regulation.Exocyst-associated SCD complex.component *(SCD1)'	'c11_9030.p1'	'mercator4v5.0: component *(SCD1)of post-Golgi trafficking SCD complex & original description: GENE.c11_9030~~c11_9030.p1 ORF type:complete len:1213 (-),score=257.22,dDENN|PF03455.22|0.045,DENN|PF02141.24|2.9e-43,NBCH_WD40|PF20426.1|2.4e+03,NBCH_WD40|PF20426.1|17,Nucleoporin_N|PF08801.14|3.5,Nup160|PF11715.11|0.009,SBF2|PF12335.11|0.0069,uDENN|PF03456.21|3.5e-12,WD40|PF00400.35|0.0072,WD40|PF00400.35|0.014,WD40|PF00400.35|0.0023,WD40|PF00400.35|96,WD40|PF00400.35|0.19,WD40|PF00400.35|5.8,WD40|PF00400.35|65,WD40_like|PF17005.8|2.9,WD40_like|PF17005.8|8.2e+02 c11_9030:664-4302(-)'	T
'22.4.2.1.1'	'Vesicle trafficking.exocytic trafficking.exocytosis regulation.Exocyst-associated SCD complex.component *(SCD1)'	'c10_10652.p1'	'mercator4v5.0: component *(SCD1)of post-Golgi trafficking SCD complex & original description: GENE.c10_10652~~c10_10652.p1 ORF type:complete len:1157 (-),score=237.91,dDENN|PF03455.22|0.042,dDENN|PF03455.22|2.4e+04,DENN|PF02141.24|2.7e-43,NBCH_WD40|PF20426.1|1.8e+03,NBCH_WD40|PF20426.1|57,NBCH_WD40|PF20426.1|67,Nucleoporin_N|PF08801.14|3.2,Nup160|PF11715.11|0.0084,SBF2|PF12335.11|0.0064,uDENN|PF03456.21|1.1e-11,WD40|PF00400.35|0.0067,WD40|PF00400.35|0.013,WD40|PF00400.35|0.0022,WD40|PF00400.35|90,WD40|PF00400.35|0.18,WD40|PF00400.35|5.4 c10_10652:486-3956(-)'	T
'22.4.2.1.1'	'Vesicle trafficking.exocytic trafficking.exocytosis regulation.Exocyst-associated SCD complex.component *(SCD1)'	'c11_9028.p1'	'mercator4v5.0: component *(SCD1)of post-Golgi trafficking SCD complex & original description: GENE.c11_9028~~c11_9028.p1 ORF type:complete len:747 (-),score=132.81,dDENN|PF03455.22|0.025,DENN|PF02141.24|1.3e-43,SBF2|PF12335.11|0.0038,uDENN|PF03456.21|1.9e-12 c11_9028:401-2641(-)'	T
'22.4.2.1.2'	'Vesicle trafficking.exocytic trafficking.exocytosis regulation.Exocyst-associated SCD complex.component *(SCD2)'	'c3_6573.p1'	'mercator4v5.0: component *(SCD2)of post-Golgi trafficking SCD complex & original description: GENE.c3_6573~~c3_6573.p1 ORF type:complete len:570 (+),score=120.66,APG6_N|PF17675.4|38,APG6_N|PF17675.4|0.92,ATG14|PF10186.12|14,BLOC1_2|PF10046.12|3.7,BLOC1_2|PF10046.12|55,Crescentin|PF19220.3|0.29,CTD6|PF20282.1|3.4e+04,CTD6|PF20282.1|0.49,DMPK_coil|PF08826.13|23,DMPK_coil|PF08826.13|20,DUF4407|PF14362.9|2.5e+03,DUF4407|PF14362.9|0.36,DUF724|PF05266.17|10,DUF730|PF05325.14|4.7,DUF730|PF05325.14|8.5e+02,DUF730|PF05325.14|8.6e+02,Fez1|PF06818.18|5.3e+02,Fez1|PF06818.18|0.026,Leu_zip|PF15294.9|0.028,Macoilin|PF09726.12|2.5,SHE3|PF17078.8|1.2,XhlA|PF10779.12|42,XhlA|PF10779.12|26 c3_6573:253-1962(+)'	T
'22.4.2.1.2'	'Vesicle trafficking.exocytic trafficking.exocytosis regulation.Exocyst-associated SCD complex.component *(SCD2)'	'c14_2192.p1'	'mercator4v5.0: component *(SCD2)of post-Golgi trafficking SCD complex & original description: GENE.c14_2192~~c14_2192.p1 ORF type:complete len:559 (+),score=138.87,ADIP|PF11559.11|0.44,ADIP|PF11559.11|1.3e+03,APG6_N|PF17675.4|17,APG6_N|PF17675.4|33,Atg11_middle|PF19697.2|0.54,Atg11_middle|PF19697.2|1.7e+04,betaPIX_CC|PF16523.8|0.025,betaPIX_CC|PF16523.8|7.1e+03,DUF724|PF05266.17|11,EzrA|PF06160.15|0.00095,Macoilin|PF09726.12|0.033,Noelin-1|PF12308.11|2.3e+02,Noelin-1|PF12308.11|41,Sec34|PF04136.18|38,Sec34|PF04136.18|25,SHE3|PF17078.8|12,SHE3|PF17078.8|0.74 c14_2192:144-1820(+)'	T
'22.4.2.1.2'	'Vesicle trafficking.exocytic trafficking.exocytosis regulation.Exocyst-associated SCD complex.component *(SCD2)'	'c3_6570.p1'	'mercator4v5.0: component *(SCD2)of post-Golgi trafficking SCD complex & original description: GENE.c3_6570~~c3_6570.p1 ORF type:complete len:546 (+),score=111.87,APG6_N|PF17675.4|37,APG6_N|PF17675.4|0.74,ATG14|PF10186.12|13,BLOC1_2|PF10046.12|3.5,BLOC1_2|PF10046.12|52,Crescentin|PF19220.3|0.26,CTD6|PF20282.1|2.9e+04,CTD6|PF20282.1|0.45,DMPK_coil|PF08826.13|17,DMPK_coil|PF08826.13|19,DUF4407|PF14362.9|2.4e+03,DUF4407|PF14362.9|0.33,DUF724|PF05266.17|9.7,DUF730|PF05325.14|4.4,DUF730|PF05325.14|8e+02,DUF730|PF05325.14|8.1e+02,Fez1|PF06818.18|5.7e+02,Fez1|PF06818.18|0.036,Leu_zip|PF15294.9|0.026,Macoilin|PF09726.12|1.6,SHE3|PF17078.8|1.1,XhlA|PF10779.12|40,XhlA|PF10779.12|25 c3_6570:253-1890(+)'	T
'22.4.2.1.2'	'Vesicle trafficking.exocytic trafficking.exocytosis regulation.Exocyst-associated SCD complex.component *(SCD2)'	'c5_47896.p1'	'mercator4v5.0: component *(SCD2)of post-Golgi trafficking SCD complex & original description: GENE.c5_47896~~c5_47896.p1 ORF type:complete len:411 (+),score=121.46,APG6_N|PF17675.4|6.6,APG6_N|PF17675.4|0.37,ATG14|PF10186.12|0.24,BLOC1_2|PF10046.12|1.7,BLOC1_2|PF10046.12|23,Crescentin|PF19220.3|0.00034,CTD6|PF20282.1|0.21,DMPK_coil|PF08826.13|17,DMPK_coil|PF08826.13|9.9,DUF1319|PF07028.14|1.1e+02,DUF1319|PF07028.14|3.3,DUF2203|PF09969.12|2.9e+02,DUF2203|PF09969.12|0.61,DUF4407|PF14362.9|0.18,DUF5320|PF17253.5|25,DUF5320|PF17253.5|1.7e+02,DUF724|PF05266.17|13,DUF730|PF05325.14|2.2,DUF730|PF05325.14|4e+02,DUF730|PF05325.14|4e+02,Fez1|PF06818.18|2.1e+02,Fez1|PF06818.18|0.0096,GAS|PF13851.9|38,GAS|PF13851.9|36,HsbA|PF12296.11|0.38,Leu_zip|PF15294.9|0.015,Macoilin|PF09726.12|0.0041,NUDE_C|PF04880.16|4.8,NUDE_C|PF04880.16|25,NUDE_C|PF04880.16|6.6e+02,PPP1R35_C|PF15503.9|8.7e+02,PPP1R35_C|PF15503.9|4.8e+03,PPP1R35_C|PF15503.9|2.3e+03,PPP1R35_C|PF15503.9|5.2,Sec34|PF04136.18|35,Sec34|PF04136.18|11,Seryl_tRNA_N|PF02403.25|2e+02,SHE3|PF17078.8|0.51,XhlA|PF10779.12|21,XhlA|PF10779.12|13 c5_47896:3-1235(+)'	T
'22.4.2.1.2'	'Vesicle trafficking.exocytic trafficking.exocytosis regulation.Exocyst-associated SCD complex.component *(SCD2)'	'c4_71086.p1'	'mercator4v5.0: component *(SCD2)of post-Golgi trafficking SCD complex & original description: GENE.c4_71086~~c4_71086.p1 ORF type:5prime_partial len:377 (-),score=108.93,ADIP|PF11559.11|0.049,ADIP|PF11559.11|2.5e+03,DUF724|PF05266.17|3.2,DUF730|PF05325.14|1.3,DUF730|PF05325.14|8.8e+03,DUF730|PF05325.14|3.8e+04,Leu_zip|PF15294.9|1.1,MscS_porin|PF12795.10|36,MscS_porin|PF12795.10|1.7,Prp19|PF08606.14|3.7e+03,Prp19|PF08606.14|0.12,SKG6|PF08693.13|3.4e+03,SKG6|PF08693.13|0.73 c4_71086:73-1203(-)'	T
'22.4.2.1.2'	'Vesicle trafficking.exocytic trafficking.exocytosis regulation.Exocyst-associated SCD complex.component *(SCD2)'	'c14_2193.p2'	'mercator4v5.0: component *(SCD2)of post-Golgi trafficking SCD complex & original description: GENE.c14_2193~~c14_2193.p2 ORF type:complete len:199 (+),score=59.99 c14_2193:1432-2028(+)'	T
'22.4.2.1.2'	'Vesicle trafficking.exocytic trafficking.exocytosis regulation.Exocyst-associated SCD complex.component *(SCD2)'	'c3_6572.p2'	'mercator4v5.0: component *(SCD2)of post-Golgi trafficking SCD complex & original description: GENE.c3_6572~~c3_6572.p2 ORF type:complete len:186 (+),score=48.00 c3_6572:1509-2066(+)'	T
'22.4.2.2'	'Vesicle trafficking.exocytic trafficking.exocytosis regulation.regulatory protein *(SCAMP)'	'c11_52527.p1'	'mercator4v5.0: regulatory protein *(SCAMP) of exocytic trafficking & original description: GENE.c11_52527~~c11_52527.p1 ORF type:complete len:318 (-),score=73.65,RNase_Y_N|PF12072.11|0.46,SCAMP|PF04144.16|1.2e-52 c11_52527:291-1244(-)'	T
'22.4.2.2'	'Vesicle trafficking.exocytic trafficking.exocytosis regulation.regulatory protein *(SCAMP)'	'c0_26613.p1'	'mercator4v5.0: regulatory protein *(SCAMP) of exocytic trafficking & original description: GENE.c0_26613~~c0_26613.p1 ORF type:complete len:304 (+),score=50.69,DivIC|PF04977.18|7.8,RNase_Y_N|PF12072.11|0.16,SCAMP|PF04144.16|2.2e-53 c0_26613:260-1171(+)'	T
'22.4.2.2'	'Vesicle trafficking.exocytic trafficking.exocytosis regulation.regulatory protein *(SCAMP)'	'c0_26610.p1'	'mercator4v5.0: regulatory protein *(SCAMP) of exocytic trafficking & original description: GENE.c0_26610~~c0_26610.p1 ORF type:complete len:283 (+),score=48.11,DivIC|PF04977.18|7.1,RNase_Y_N|PF12072.11|0.14,SCAMP|PF04144.16|1.8e-53 c0_26610:260-1108(+)'	T
'22.4.2.2'	'Vesicle trafficking.exocytic trafficking.exocytosis regulation.regulatory protein *(SCAMP)'	'c0_26611.p1'	'mercator4v5.0: regulatory protein *(SCAMP) of exocytic trafficking & original description: GENE.c0_26611~~c0_26611.p1 ORF type:complete len:265 (+),score=39.87,DivIC|PF04977.18|6.4,RNase_Y_N|PF12072.11|0.13,SCAMP|PF04144.16|5.9e-44 c0_26611:260-1054(+)'	T
'22.4.2.2'	'Vesicle trafficking.exocytic trafficking.exocytosis regulation.regulatory protein *(SCAMP)'	'c12_4039.p1'	'mercator4v5.0: regulatory protein *(SCAMP) of exocytic trafficking & original description: GENE.c12_4039~~c12_4039.p1 ORF type:complete len:258 (+),score=45.62,SCAMP|PF04144.16|9e-56 c12_4039:354-1127(+)'	T
'22.4.2.2'	'Vesicle trafficking.exocytic trafficking.exocytosis regulation.regulatory protein *(SCAMP)'	'c0_26612.p1'	'mercator4v5.0: regulatory protein *(SCAMP) of exocytic trafficking & original description: GENE.c0_26612~~c0_26612.p1 ORF type:complete len:244 (+),score=37.29,DivIC|PF04977.18|5.7,RNase_Y_N|PF12072.11|0.11,SCAMP|PF04144.16|4.7e-44 c0_26612:260-991(+)'	T
'22.4.2.3'	'Vesicle trafficking.exocytic trafficking.exocytosis regulation.regulatory protein *(NERD1)'	'c4_62353.p1'	'mercator4v5.0: regulatory protein *(NERD1) of exocytic trafficking & original description: GENE.c4_62353~~c4_62353.p1 ORF type:complete len:698 (-),score=132.87,BBS2_Mid|PF14783.9|0.27,BBS2_Mid|PF14783.9|1.2e+04,BBS2_Mid|PF14783.9|3.9e+02,EF-hand_5|PF13202.9|50,EF-hand_5|PF13202.9|1.3e+02,FG-GAP|PF01839.26|0.25,FG-GAP|PF01839.26|5.2,FG-GAP|PF01839.26|34,FG-GAP_3|PF13517.9|0.44,FG-GAP_3|PF13517.9|93,FG-GAP_3|PF13517.9|13,Tmemb_14|PF03647.16|0.39 c4_62353:618-2711(-)'	T
'22.4.2.3'	'Vesicle trafficking.exocytic trafficking.exocytosis regulation.regulatory protein *(NERD1)'	'c6_17651.p1'	'mercator4v5.0: regulatory protein *(NERD1) of exocytic trafficking & original description: GENE.c6_17651~~c6_17651.p1 ORF type:5prime_partial len:250 (+),score=30.42,Tmemb_14|PF03647.16|0.059 c6_17651:3-752(+)'	T
'22.4.2.3'	'Vesicle trafficking.exocytic trafficking.exocytosis regulation.regulatory protein *(NERD1)'	'c2_86901.p2'	'mercator4v5.0: regulatory protein *(NERD1) of exocytic trafficking & original description: GENE.c2_86901~~c2_86901.p2 ORF type:complete len:217 (+),score=37.00,BBS2_Mid|PF14783.9|0.04,FG-GAP|PF01839.26|0.046,FG-GAP_3|PF13517.9|0.057 c2_86901:222-872(+)'	T
'22.4.2.3'	'Vesicle trafficking.exocytic trafficking.exocytosis regulation.regulatory protein *(NERD1)'	'c0_81734.p2'	'mercator4v5.0: regulatory protein *(NERD1) of exocytic trafficking & original description: GENE.c0_81734~~c0_81734.p2 ORF type:complete len:212 (+),score=37.39,BBS2_Mid|PF14783.9|0.043,FG-GAP|PF01839.26|0.05,FG-GAP_3|PF13517.9|0.06 c0_81734:227-862(+)'	T
'22.4.3'	'Vesicle trafficking.exocytic trafficking.secretory vesicle trafficking'	''	''
'22.4.3.1'	'Vesicle trafficking.exocytic trafficking.secretory vesicle trafficking.membrane trafficking factor *(GFS9)'	'c5_55448.p1'	'mercator4v5.0: membrane trafficking factor *(GFS9) & original description: GENE.c5_55448~~c5_55448.p1 ORF type:complete len:860 (-),score=146.87,CLEC16A_C|PF19439.2|0.0018,FPL|PF09758.12|4.8e-53 c5_55448:464-3043(-)'	T
'22.4.3.1'	'Vesicle trafficking.exocytic trafficking.secretory vesicle trafficking.membrane trafficking factor *(GFS9)'	'c11_83710.p1'	'mercator4v5.0: membrane trafficking factor *(GFS9) & original description: GENE.c11_83710~~c11_83710.p1 ORF type:complete len:805 (-),score=111.26,CLEC16A_C|PF19439.2|0.017,FPL|PF09758.12|1.3e-46 c11_83710:373-2787(-)'	T
'22.4.3.1'	'Vesicle trafficking.exocytic trafficking.secretory vesicle trafficking.membrane trafficking factor *(GFS9)'	'c3_13260.p1'	'mercator4v5.0: membrane trafficking factor *(GFS9) & original description: GENE.c3_13260~~c3_13260.p1 ORF type:complete len:609 (-),score=92.63,CLEC16A_C|PF19439.2|0.00092,FPL|PF09758.12|7.3e-44 c3_13260:1754-3580(-)'	T
'22.4.3.1'	'Vesicle trafficking.exocytic trafficking.secretory vesicle trafficking.membrane trafficking factor *(GFS9)'	'c10_103725.p1'	'mercator4v5.0: membrane trafficking factor *(GFS9) & original description: GENE.c10_103725~~c10_103725.p1 ORF type:5prime_partial len:600 (-),score=81.25,CLEC16A_C|PF19439.2|0.012,FPL|PF09758.12|9.2e-26 c10_103725:671-2470(-)'	T
'22.4.3.1'	'Vesicle trafficking.exocytic trafficking.secretory vesicle trafficking.membrane trafficking factor *(GFS9)'	'c10_14187.p1'	'mercator4v5.0: membrane trafficking factor *(GFS9) & original description: GENE.c10_14187~~c10_14187.p1 ORF type:complete len:591 (+),score=112.21,CLEC16A_C|PF19439.2|0.001 c10_14187:846-2618(+)'	T
'22.4.3.1'	'Vesicle trafficking.exocytic trafficking.secretory vesicle trafficking.membrane trafficking factor *(GFS9)'	'c5_55458.p1'	'mercator4v5.0: membrane trafficking factor *(GFS9) & original description: GENE.c5_55458~~c5_55458.p1 ORF type:complete len:523 (-),score=84.13,CLEC16A_C|PF19439.2|0.00082,FPL|PF09758.12|2e-53 c5_55458:145-1569(-)'	T
'22.4.3.1'	'Vesicle trafficking.exocytic trafficking.secretory vesicle trafficking.membrane trafficking factor *(GFS9)'	'c11_37545.p1'	'mercator4v5.0: membrane trafficking factor *(GFS9) & original description: GENE.c11_37545~~c11_37545.p1 ORF type:complete len:453 (+),score=49.70,CLEC16A_C|PF19439.2|0.00068,FPL|PF09758.12|1.5e-53 c11_37545:383-1741(+)'	T
'22.4.3.1'	'Vesicle trafficking.exocytic trafficking.secretory vesicle trafficking.membrane trafficking factor *(GFS9)'	'c11_83709.p1'	'mercator4v5.0: membrane trafficking factor *(GFS9) & original description: GENE.c11_83709~~c11_83709.p1 ORF type:5prime_partial len:447 (-),score=45.66,CLEC16A_C|PF19439.2|0.0065,FPL|PF09758.12|4.5e-47 c11_83709:317-1657(-)'	T
'22.4.3.1'	'Vesicle trafficking.exocytic trafficking.secretory vesicle trafficking.membrane trafficking factor *(GFS9)'	'c10_14177.p1'	'mercator4v5.0: membrane trafficking factor *(GFS9) & original description: GENE.c10_14177~~c10_14177.p1 ORF type:complete len:356 (+),score=67.98,CLEC16A_C|PF19439.2|0.00046 c10_14177:846-1913(+)'	T
'22.4.3.1'	'Vesicle trafficking.exocytic trafficking.secretory vesicle trafficking.membrane trafficking factor *(GFS9)'	'c5_55452.p1'	'mercator4v5.0: membrane trafficking factor *(GFS9) & original description: GENE.c5_55452~~c5_55452.p1 ORF type:5prime_partial len:300 (-),score=35.22,FPL|PF09758.12|6e-54 c5_55452:666-1565(-)'	T
'22.4.3.1'	'Vesicle trafficking.exocytic trafficking.secretory vesicle trafficking.membrane trafficking factor *(GFS9)'	'c14_83488.p2'	'mercator4v5.0: membrane trafficking factor *(GFS9) & original description: GENE.c14_83488~~c14_83488.p2 ORF type:complete len:315 (+),score=32.85,FPL|PF09758.12|1.8e-47 c14_83488:162-1106(+)'	T
'22.4.3.1'	'Vesicle trafficking.exocytic trafficking.secretory vesicle trafficking.membrane trafficking factor *(GFS9)'	'c5_55449.p2'	'mercator4v5.0: membrane trafficking factor *(GFS9) & original description: GENE.c5_55449~~c5_55449.p2 ORF type:complete len:274 (-),score=31.38,FPL|PF09758.12|1.7e-44 c5_55449:2188-3009(-)'	T
'22.4.3.1'	'Vesicle trafficking.exocytic trafficking.secretory vesicle trafficking.membrane trafficking factor *(GFS9)'	'c14_83491.p1'	'mercator4v5.0: membrane trafficking factor *(GFS9) & original description: GENE.c14_83491~~c14_83491.p1 ORF type:complete len:261 (+),score=19.31,FPL|PF09758.12|1.1e-47 c14_83491:162-944(+)'	T
'22.4.3.1'	'Vesicle trafficking.exocytic trafficking.secretory vesicle trafficking.membrane trafficking factor *(GFS9)'	'c14_83490.p2'	'mercator4v5.0: membrane trafficking factor *(GFS9) & original description: GENE.c14_83490~~c14_83490.p2 ORF type:complete len:247 (+),score=21.30,FPL|PF09758.12|9.3e-48 c14_83490:162-902(+)'	T
'22.4.3.1'	'Vesicle trafficking.exocytic trafficking.secretory vesicle trafficking.membrane trafficking factor *(GFS9)'	'c14_83492.p3'	'mercator4v5.0: membrane trafficking factor *(GFS9) & original description: GENE.c14_83492~~c14_83492.p3 ORF type:complete len:172 (+),score=13.28,FPL|PF09758.12|8e-37 c14_83492:162-677(+)'	T
'22.4.3.1'	'Vesicle trafficking.exocytic trafficking.secretory vesicle trafficking.membrane trafficking factor *(GFS9)'	'c5_55457.p1'	'mercator4v5.0: membrane trafficking factor *(GFS9) & original description: GENE.c5_55457~~c5_55457.p1 ORF type:5prime_partial len:144 (-),score=4.75,FPL|PF09758.12|2.8e-41 c5_55457:59-490(-)'	T
'22.4.3.1'	'Vesicle trafficking.exocytic trafficking.secretory vesicle trafficking.membrane trafficking factor *(GFS9)'	'c2_95898.p2'	'mercator4v5.0: membrane trafficking factor *(GFS9) & original description: GENE.c2_95898~~c2_95898.p2 ORF type:5prime_partial len:131 (+),score=9.45,FPL|PF09758.12|2.1e-19 c2_95898:1-393(+)'	T
'22.4.3.1'	'Vesicle trafficking.exocytic trafficking.secretory vesicle trafficking.membrane trafficking factor *(GFS9)'	'c14_83489.p4'	'mercator4v5.0: membrane trafficking factor *(GFS9) & original description: GENE.c14_83489~~c14_83489.p4 ORF type:complete len:123 (+),score=6.82,FPL|PF09758.12|7.9e-16 c14_83489:162-530(+)'	T
'22.4.3.2'	'Vesicle trafficking.exocytic trafficking.secretory vesicle trafficking.ECHIDNA-YIP trafficking complex'	''	''
'22.4.3.2.1'	'Vesicle trafficking.exocytic trafficking.secretory vesicle trafficking.ECHIDNA-YIP trafficking complex.component *(ECHIDNA)'	'c2_18331.p1'	'mercator4v5.0: component *(ECHIDNA) of trans-Golgi-network (TGN) trafficking complex & original description: GENE.c2_18331~~c2_18331.p1 ORF type:complete len:202 (+),score=40.17,DUF1430|PF07242.14|55,DUF1430|PF07242.14|8.8,DUF3784|PF12650.10|6.8,DUF3784|PF12650.10|6.7,DUF4191|PF13829.9|5.7e+02,DUF4191|PF13829.9|1.1,DUF846|PF05832.15|2.7e-45,SLATT_4|PF18186.4|1.8e+03,SLATT_4|PF18186.4|0.7 c2_18331:603-1208(+)'	T
'22.4.3.2.1'	'Vesicle trafficking.exocytic trafficking.secretory vesicle trafficking.ECHIDNA-YIP trafficking complex.component *(ECHIDNA)'	'c0_73101.p1'	'mercator4v5.0: component *(ECHIDNA) of trans-Golgi-network (TGN) trafficking complex & original description: GENE.c0_73101~~c0_73101.p1 ORF type:complete len:201 (-),score=28.46,DUF3784|PF12650.10|89,DUF3784|PF12650.10|5.1,DUF4191|PF13829.9|4e+02,DUF4191|PF13829.9|0.22,DUF846|PF05832.15|1.1e-46 c0_73101:296-898(-)'	T
'22.4.3.2.1'	'Vesicle trafficking.exocytic trafficking.secretory vesicle trafficking.ECHIDNA-YIP trafficking complex.component *(ECHIDNA)'	'c10_45641.p1'	'mercator4v5.0: component *(ECHIDNA) of trans-Golgi-network (TGN) trafficking complex & original description: GENE.c10_45641~~c10_45641.p1 ORF type:complete len:157 (-),score=24.12,DUF3784|PF12650.10|82,DUF3784|PF12650.10|3.6,DUF4191|PF13829.9|4.4e+02,DUF4191|PF13829.9|0.88,DUF846|PF05832.15|5.1e-47,SLATT_4|PF18186.4|2.4e+03,SLATT_4|PF18186.4|0.5 c10_45641:26-496(-)'	T
'22.4.3.2.1'	'Vesicle trafficking.exocytic trafficking.secretory vesicle trafficking.ECHIDNA-YIP trafficking complex.component *(ECHIDNA)'	'c9_82370.p2'	'mercator4v5.0: component *(ECHIDNA) of trans-Golgi-network (TGN) trafficking complex & original description: GENE.c9_82370~~c9_82370.p2 ORF type:internal len:135 (+),score=34.80,DNA_pol_phi|PF04931.16|2.8 c9_82370:3-404(+)'	T
'22.4.3.2.1'	'Vesicle trafficking.exocytic trafficking.secretory vesicle trafficking.ECHIDNA-YIP trafficking complex.component *(ECHIDNA)'	'c1_83427.p2'	'mercator4v5.0: component *(ECHIDNA) of trans-Golgi-network (TGN) trafficking complex & original description: GENE.c1_83427~~c1_83427.p2 ORF type:complete len:134 (-),score=21.39,DUF846|PF05832.15|2.4e-34 c1_83427:185-586(-)'	T
'22.4.3.2.1'	'Vesicle trafficking.exocytic trafficking.secretory vesicle trafficking.ECHIDNA-YIP trafficking complex.component *(ECHIDNA)'	'c12_43167.p1'	'mercator4v5.0: component *(ECHIDNA) of trans-Golgi-network (TGN) trafficking complex & original description: GENE.c12_43167~~c12_43167.p1 ORF type:complete len:130 (-),score=21.30,DUF846|PF05832.15|2.6e-33 c12_43167:1760-2149(-)'	T
'22.4.3.2.1'	'Vesicle trafficking.exocytic trafficking.secretory vesicle trafficking.ECHIDNA-YIP trafficking complex.component *(ECHIDNA)'	'c3_12666.p1'	'mercator4v5.0: component *(ECHIDNA) of trans-Golgi-network (TGN) trafficking complex & original description: GENE.c3_12666~~c3_12666.p1 ORF type:complete len:101 (-),score=21.76,DUF846|PF05832.15|5e-29 c3_12666:161-463(-)'	T
'22.4.3.2.2'	'Vesicle trafficking.exocytic trafficking.secretory vesicle trafficking.ECHIDNA-YIP trafficking complex.component *(YIP4)'	'c9_34186.p1'	'mercator4v5.0: component *(YIP4) of trans-Golgi-network (TGN) trafficking complex & original description: GENE.c9_34186~~c9_34186.p1 ORF type:complete len:301 (+),score=9.64,Yip1|PF04893.20|3.8e-11 c9_34186:122-1024(+)'	T
'22.4.3.2.2'	'Vesicle trafficking.exocytic trafficking.secretory vesicle trafficking.ECHIDNA-YIP trafficking complex.component *(YIP4)'	'c7_13743.p1'	'mercator4v5.0: component *(YIP4) of trans-Golgi-network (TGN) trafficking complex & original description: GENE.c7_13743~~c7_13743.p1 ORF type:complete len:280 (+),score=18.07,DUF6611|PF20315.1|0.049,DUF6611|PF20315.1|1.1e+04,HGSNAT_cat|PF07786.15|0.19,Yip1|PF04893.20|5.8e-12 c7_13743:189-1028(+)'	T
'22.4.3.2.3'	'Vesicle trafficking.exocytic trafficking.secretory vesicle trafficking.ECHIDNA-YIP trafficking complex.component *(YIP5)'	'c7_1236.p1'	'mercator4v5.0: component *(YIP5) of trans-Golgi-network (TGN) trafficking complex & original description: GENE.c7_1236~~c7_1236.p1 ORF type:5prime_partial len:314 (-),score=51.26,FXR_C1|PF16096.8|6.6,TT_ORF1|PF02956.17|0.12,YIF1|PF03878.18|0.0091,Yip1|PF04893.20|2.2e-15 c7_1236:384-1325(-)'	T
'22.4.3.2.3'	'Vesicle trafficking.exocytic trafficking.secretory vesicle trafficking.ECHIDNA-YIP trafficking complex.component *(YIP5)'	'c11_87895.p1'	'mercator4v5.0: component *(YIP5) of trans-Golgi-network (TGN) trafficking complex & original description: GENE.c11_87895~~c11_87895.p1 ORF type:5prime_partial len:313 (+),score=53.94,TT_ORF1|PF02956.17|0.078,YIF1|PF03878.18|0.0089,Yip1|PF04893.20|2.1e-15 c11_87895:3-941(+)'	T
'22.4.3.2.3'	'Vesicle trafficking.exocytic trafficking.secretory vesicle trafficking.ECHIDNA-YIP trafficking complex.component *(YIP5)'	'c8_11642.p1'	'mercator4v5.0: component *(YIP5) of trans-Golgi-network (TGN) trafficking complex & original description: GENE.c8_11642~~c8_11642.p1 ORF type:5prime_partial len:235 (+),score=29.45,DUF6704|PF20447.1|1.8e+03,DUF6704|PF20447.1|1.2e+02,YIF1|PF03878.18|0.0031,Yip1|PF04893.20|8.1e-16 c8_11642:2-706(+)'	T
'22.4.3.2.3'	'Vesicle trafficking.exocytic trafficking.secretory vesicle trafficking.ECHIDNA-YIP trafficking complex.component *(YIP5)'	'c10_38569.p1'	'mercator4v5.0: component *(YIP5) of trans-Golgi-network (TGN) trafficking complex & original description: GENE.c10_38569~~c10_38569.p1 ORF type:complete len:223 (-),score=35.54,DUF6704|PF20447.1|1.9e+03,DUF6704|PF20447.1|1.3e+02,DUF6704|PF20447.1|4.6e+03,YIF1|PF03878.18|2,Yip1|PF04893.20|5.5e-14 c10_38569:1561-2229(-)'	T
'22.4.4'	'Vesicle trafficking.exocytic trafficking.cross-kingdom extracellular vesicle trafficking'	''	''
'22.4.4.1'	'Vesicle trafficking.exocytic trafficking.cross-kingdom extracellular vesicle trafficking.regulatory protein *(TET8/9)'	'c12_109372.p1'	'mercator4v5.0: regulatory protein *(TET8/9) of extracellular vesicle trafficking & original description: GENE.c12_109372~~c12_109372.p1 ORF type:complete len:286 (-),score=-19.88,DUF2207|PF09972.12|0.0038,DUF2207|PF09972.12|1.4e+02,DUF3671|PF12420.11|2.2,DUF4131|PF13567.9|19,DUF4131|PF13567.9|64,DUF6526|PF20136.2|25,DUF6526|PF20136.2|2.2e+02,Ion_trans|PF00520.34|18,Ion_trans|PF00520.34|3.5,Ion_trans|PF00520.34|0.71,Sigma_reg_N|PF13800.9|3.3e+04,Sigma_reg_N|PF13800.9|6.9e+03,Sigma_reg_N|PF13800.9|1.3e+03,Sigma_reg_N|PF13800.9|1.4,Tetraspanin|PF00335.23|3.7e-32,TssO|PF17561.5|2.3,TssO|PF17561.5|4.2e+03,UstYa|PF11807.11|1.3e+04,UstYa|PF11807.11|5.5e+02,UstYa|PF11807.11|3.1 c12_109372:409-1266(-)'	T
'22.4.4.1'	'Vesicle trafficking.exocytic trafficking.cross-kingdom extracellular vesicle trafficking.regulatory protein *(TET8/9)'	'c0_85365.p1'	'mercator4v5.0: regulatory protein *(TET8/9) of extracellular vesicle trafficking & original description: GENE.c0_85365~~c0_85365.p1 ORF type:complete len:271 (+),score=16.46,Anthrone_oxy|PF08592.14|0.0038,Anthrone_oxy|PF08592.14|4e+03,Cadherin_C_2|PF16492.8|2.3e+03,Cadherin_C_2|PF16492.8|3.6,CitMHS|PF03600.19|0.83,Cpta_toxin|PF07254.15|1.2,Cpta_toxin|PF07254.15|3.5e+03,DUF2207|PF09972.12|0.00037,DUF2207|PF09972.12|87,DUF4064|PF13273.9|8.9,DUF4064|PF13273.9|2e+02,DUF4064|PF13273.9|1.4e+02,DUF4870|PF09685.13|2.2,DUF4870|PF09685.13|2.1e+03,DUF6077|PF19554.2|0.16,DUF6077|PF19554.2|4.5e+02,DUF6234|PF19747.2|0.46,DUF6234|PF19747.2|5.2e+03,EI24|PF07264.14|5,FA_desaturase|PF00487.27|0.13,Orf78|PF06024.15|23,Orf78|PF06024.15|4.9e+02,SUR7|PF06687.15|1.1e+04,SUR7|PF06687.15|0.16,SUR7|PF06687.15|55,Tetraspanin|PF00335.23|8.2e-36,TssO|PF17561.5|2.4,TssO|PF17561.5|2.5e+03,YfhO|PF09586.13|0.071,YfhO|PF09586.13|1.1e+03 c0_85365:349-1161(+)'	T
'22.4.4.2'	'Vesicle trafficking.exocytic trafficking.cross-kingdom extracellular vesicle trafficking.sRNA cargo-loading helicase *(RH11/37)'	'c9_88381.p1'	'mercator4v5.0: sRNA cargo-loading helicase *(RH11/37) of extracellular vesicle trafficking & original description: GENE.c9_88381~~c9_88381.p1 ORF type:complete len:677 (-),score=120.31,CMS1|PF14617.9|0.12,DEAD|PF00270.32|9.8e-48,Helicase_C|PF00271.34|6.5e-31,ResIII|PF04851.18|0.018 c9_88381:977-3007(-)'	T
'22.4.4.2'	'Vesicle trafficking.exocytic trafficking.cross-kingdom extracellular vesicle trafficking.sRNA cargo-loading helicase *(RH11/37)'	'c2_38087.p1'	'mercator4v5.0: sRNA cargo-loading helicase *(RH11/37) of extracellular vesicle trafficking & original description: GENE.c2_38087~~c2_38087.p1 ORF type:complete len:614 (+),score=152.87,AAA_22|PF13401.9|7.6e+02,AAA_22|PF13401.9|13,DEAD|PF00270.32|1.3e-48,Helicase_C|PF00271.34|1.1e+02,Helicase_C|PF00271.34|1.1e-29,ResIII|PF04851.18|0.095 c2_38087:256-2097(+)'	T
'22.4.4.2'	'Vesicle trafficking.exocytic trafficking.cross-kingdom extracellular vesicle trafficking.sRNA cargo-loading helicase *(RH11/37)'	'c6_24451.p1'	'mercator4v5.0: sRNA cargo-loading helicase *(RH11/37) of extracellular vesicle trafficking & original description: GENE.c6_24451~~c6_24451.p1 ORF type:complete len:614 (+),score=129.13,AAA_22|PF13401.9|6.2e+02,AAA_22|PF13401.9|9.3,DEAD|PF00270.32|1.3e-48,Helicase_C|PF00271.34|85,Helicase_C|PF00271.34|6e-30,ResIII|PF04851.18|0.076 c6_24451:324-2165(+)'	T
'22.4.4.2'	'Vesicle trafficking.exocytic trafficking.cross-kingdom extracellular vesicle trafficking.sRNA cargo-loading helicase *(RH11/37)'	'c2_38096.p1'	'mercator4v5.0: sRNA cargo-loading helicase *(RH11/37) of extracellular vesicle trafficking & original description: GENE.c2_38096~~c2_38096.p1 ORF type:complete len:613 (+),score=142.08,AAA_22|PF13401.9|8.4e+02,AAA_22|PF13401.9|13,DEAD|PF00270.32|2.7e-49,Helicase_C|PF00271.34|99,Helicase_C|PF00271.34|1.1e-29,ResIII|PF04851.18|0.26 c2_38096:408-2246(+)'	T
'22.4.4.2'	'Vesicle trafficking.exocytic trafficking.cross-kingdom extracellular vesicle trafficking.sRNA cargo-loading helicase *(RH11/37)'	'c6_24448.p1'	'mercator4v5.0: sRNA cargo-loading helicase *(RH11/37) of extracellular vesicle trafficking & original description: GENE.c6_24448~~c6_24448.p1 ORF type:complete len:613 (+),score=115.41,AAA_22|PF13401.9|6.8e+02,AAA_22|PF13401.9|9.2,DEAD|PF00270.32|2.7e-49,Helicase_C|PF00271.34|79,Helicase_C|PF00271.34|6e-30,ResIII|PF04851.18|0.21 c6_24448:356-2194(+)'	T
'22.4.4.2'	'Vesicle trafficking.exocytic trafficking.cross-kingdom extracellular vesicle trafficking.sRNA cargo-loading helicase *(RH11/37)'	'c1_94962.p1'	'mercator4v5.0: sRNA cargo-loading helicase *(RH11/37) of extracellular vesicle trafficking & original description: GENE.c1_94962~~c1_94962.p1 ORF type:complete len:613 (-),score=144.07,AAA_22|PF13401.9|8.2e+02,AAA_22|PF13401.9|14,DEAD|PF00270.32|1.4e-48,Helicase_C|PF00271.34|1.1e+02,Helicase_C|PF00271.34|1.2e-29,ResIII|PF04851.18|0.1 c1_94962:408-2246(-)'	T
'22.4.4.2'	'Vesicle trafficking.exocytic trafficking.cross-kingdom extracellular vesicle trafficking.sRNA cargo-loading helicase *(RH11/37)'	'c0_97160.p1'	'mercator4v5.0: sRNA cargo-loading helicase *(RH11/37) of extracellular vesicle trafficking & original description: GENE.c0_97160~~c0_97160.p1 ORF type:complete len:428 (-),score=96.78,AAA_22|PF13401.9|6e+02,AAA_22|PF13401.9|8.1,DEAD|PF00270.32|1.4e-49,ResIII|PF04851.18|0.14,Sigma70_r3|PF04539.19|4.5,Sigma70_r3|PF04539.19|8e+02 c0_97160:1377-2660(-)'	T
'22.4.4.2'	'Vesicle trafficking.exocytic trafficking.cross-kingdom extracellular vesicle trafficking.sRNA cargo-loading helicase *(RH11/37)'	'c6_24454.p1'	'mercator4v5.0: sRNA cargo-loading helicase *(RH11/37) of extracellular vesicle trafficking & original description: GENE.c6_24454~~c6_24454.p1 ORF type:5prime_partial len:383 (+),score=49.47,DEAD|PF00270.32|8.3e-22,Helicase_C|PF00271.34|2.6e-30,Sigma70_r3|PF04539.19|2.3,Sigma70_r3|PF04539.19|2.1e+03 c6_24454:3-1151(+)'	T
'22.5'	'Vesicle trafficking.multi-pathway trafficking regulation'	''	''
'22.5.1'	'Vesicle trafficking.multi-pathway trafficking regulation.clathrin coated vesicle (CCV) machinery'	''	''
'22.5.1.1'	'Vesicle trafficking.multi-pathway trafficking regulation.clathrin coated vesicle (CCV) machinery.clathrin triskelion structure'	''	''
'22.5.1.1.1'	'Vesicle trafficking.multi-pathway trafficking regulation.clathrin coated vesicle (CCV) machinery.clathrin triskelion structure.heavy chain'	'c5_32321.p1'	'mercator4v5.0: heavy chain of clathrin triskelion & original description: GENE.c5_32321~~c5_32321.p1 ORF type:complete len:1707 (-),score=397.24,Clathrin|PF00637.23|4.7e+03,Clathrin|PF00637.23|6.6e-21,Clathrin|PF00637.23|4.4e-21,Clathrin|PF00637.23|1.9e-27,Clathrin|PF00637.23|1.7e-30,Clathrin|PF00637.23|1e-26,Clathrin|PF00637.23|6.7e-28,Clathrin|PF00637.23|3.2e-30,Clathrin-link|PF09268.13|1.4e-08,Clathrin-link|PF09268.13|3.4e+03,Clathrin_H_link|PF13838.9|2.4e-28,Clathrin_propel|PF01394.23|1.1e-06,Clathrin_propel|PF01394.23|0.094,Clathrin_propel|PF01394.23|3e-09,Clathrin_propel|PF01394.23|0.037,Clathrin_propel|PF01394.23|0.095,Clathrin_propel|PF01394.23|3.7,Totivirus_coat|PF05518.14|3.4,TPR_1|PF00515.31|79,TPR_1|PF00515.31|69 c5_32321:712-5832(-)'	T
'22.5.1.1.2'	'Vesicle trafficking.multi-pathway trafficking regulation.clathrin coated vesicle (CCV) machinery.clathrin triskelion structure.light chain'	'c6_9032.p1'	'mercator4v5.0: light chain of clathrin triskelion & original description: GENE.c6_9032~~c6_9032.p1 ORF type:complete len:389 (+),score=97.79,Clathrin_lg_ch|PF01086.20|6.1e-09,Clathrin_lg_ch|PF01086.20|6.8e+03 c6_9032:90-1256(+)'	T
'22.5.1.1.2'	'Vesicle trafficking.multi-pathway trafficking regulation.clathrin coated vesicle (CCV) machinery.clathrin triskelion structure.light chain'	'c6_9033.p1'	'mercator4v5.0: light chain of clathrin triskelion & original description: GENE.c6_9033~~c6_9033.p1 ORF type:complete len:385 (+),score=94.99,Clathrin_lg_ch|PF01086.20|4.7e-10,Clathrin_lg_ch|PF01086.20|8.2e+03 c6_9033:90-1244(+)'	T
'22.5.1.1.2'	'Vesicle trafficking.multi-pathway trafficking regulation.clathrin coated vesicle (CCV) machinery.clathrin triskelion structure.light chain'	'c9_115545.p1'	'mercator4v5.0: light chain of clathrin triskelion & original description: GENE.c9_115545~~c9_115545.p1 ORF type:complete len:377 (+),score=86.95,Clathrin_lg_ch|PF01086.20|2.6e-10,Clathrin_lg_ch|PF01086.20|5.4e+03 c9_115545:169-1131(+)'	T
'22.5.1.1.2'	'Vesicle trafficking.multi-pathway trafficking regulation.clathrin coated vesicle (CCV) machinery.clathrin triskelion structure.light chain'	'c9_87877.p1'	'mercator4v5.0: light chain of clathrin triskelion & original description: GENE.c9_87877~~c9_87877.p1 ORF type:complete len:317 (-),score=69.03,Clathrin_lg_ch|PF01086.20|6.1e-08,Orthopox_B11R|PF07033.14|0.71,RAP80_UIM|PF18282.4|1.9 c9_87877:532-1350(-)'	T
'22.5.1.2'	'Vesicle trafficking.multi-pathway trafficking regulation.clathrin coated vesicle (CCV) machinery.AP-1 trans-Golgi network cargo adaptor complex'	''	''
'22.5.1.2.1'	'Vesicle trafficking.multi-pathway trafficking regulation.clathrin coated vesicle (CCV) machinery.AP-1 trans-Golgi network cargo adaptor complex.large subunit gamma *(AP1G)'	'c4_16241.p1'	'mercator4v5.0: large subunit gamma of AP-1 trans-Golgi network cargo adaptor complex & original description: GENE.c4_16241~~c4_16241.p1 ORF type:complete len:878 (+),score=197.49,Adaptin_N|PF01602.23|3.1e-143,Alpha_adaptinC2|PF02883.23|9.7e-31,Arm|PF00514.26|64,Arm|PF00514.26|3.4e+03,Cnd1|PF12717.10|0.00022,Cnd1|PF12717.10|0.069,HEAT|PF02985.25|1.8e+03,HEAT|PF02985.25|37,HEAT_2|PF13646.9|1.1,HEAT_2|PF13646.9|16,Nipped-B_C|PF12830.10|0.61,Nipped-B_C|PF12830.10|3.8e+03,TIP120|PF08623.13|7.3,TIP120|PF08623.13|3.1e+02,TIP120|PF08623.13|1e+04,V-ATPase_H_C|PF11698.11|5.2e+02,V-ATPase_H_C|PF11698.11|4.2,Vac14_Fab1_bd|PF12755.10|1e+04,Vac14_Fab1_bd|PF12755.10|1.3e+03,Vac14_Fab1_bd|PF12755.10|3.9 c4_16241:401-3034(+)'	T
'22.5.1.2.1'	'Vesicle trafficking.multi-pathway trafficking regulation.clathrin coated vesicle (CCV) machinery.AP-1 trans-Golgi network cargo adaptor complex.large subunit gamma *(AP1G)'	'c9_27003.p1'	'mercator4v5.0: large subunit gamma of AP-1 trans-Golgi network cargo adaptor complex & original description: GENE.c9_27003~~c9_27003.p1 ORF type:complete len:877 (-),score=207.92,Adaptin_N|PF01602.23|5e-144,Alpha_adaptinC2|PF02883.23|1e-30,Arm|PF00514.26|70,Cnd1|PF12717.10|0.00024,Cnd1|PF12717.10|0.075,HEAT|PF02985.25|2e+03,HEAT|PF02985.25|40,HEAT_2|PF13646.9|1.2,HEAT_2|PF13646.9|17,Nipped-B_C|PF12830.10|0.66,Nipped-B_C|PF12830.10|4.1e+03,TIP120|PF08623.13|7.9,TIP120|PF08623.13|3.4e+02,TIP120|PF08623.13|1.1e+04,V-ATPase_H_C|PF11698.11|5.6e+02,V-ATPase_H_C|PF11698.11|4.6,Vac14_Fab1_bd|PF12755.10|1.1e+04,Vac14_Fab1_bd|PF12755.10|1.4e+03,Vac14_Fab1_bd|PF12755.10|4.2 c9_27003:502-3132(-)'	T
'22.5.1.2.1'	'Vesicle trafficking.multi-pathway trafficking regulation.clathrin coated vesicle (CCV) machinery.AP-1 trans-Golgi network cargo adaptor complex.large subunit gamma *(AP1G)'	'c9_84313.p1'	'mercator4v5.0: large subunit gamma of AP-1 trans-Golgi network cargo adaptor complex & original description: GENE.c9_84313~~c9_84313.p1 ORF type:complete len:838 (+),score=86.51,Adaptin_N|PF01602.23|2.8e-144,Alpha_adaptinC2|PF02883.23|7.6e-21,Cnd1|PF12717.10|6.2e+03,Cnd1|PF12717.10|7.6e+02,Cnd1|PF12717.10|5.8e-05,Cnd1|PF12717.10|1.3,Cnd1|PF12717.10|7.6e+03,Cohesin_HEAT|PF12765.10|3.2e+04,Cohesin_HEAT|PF12765.10|1.4,DUF3730|PF12530.11|0.0018,HEAT|PF02985.25|2.9e+02,HEAT|PF02985.25|1.4e+03,HEAT|PF02985.25|11,HEAT_2|PF13646.9|0.77,HEAT_2|PF13646.9|11,HEAT_EZ|PF13513.9|4e+03,HEAT_EZ|PF13513.9|1e+03,HEAT_EZ|PF13513.9|3.7e+02,Imm44|PF15571.9|1.2,TIP120|PF08623.13|2e+03,TIP120|PF08623.13|4.7,TIP120|PF08623.13|2.7e+03 c9_84313:193-2706(+)'	T
'22.5.1.2.1'	'Vesicle trafficking.multi-pathway trafficking regulation.clathrin coated vesicle (CCV) machinery.AP-1 trans-Golgi network cargo adaptor complex.large subunit gamma *(AP1G)'	'c9_84314.p1'	'mercator4v5.0: large subunit gamma of AP-1 trans-Golgi network cargo adaptor complex & original description: GENE.c9_84314~~c9_84314.p1 ORF type:5prime_partial len:642 (+),score=78.30,Adaptin_N|PF01602.23|5.4e-82,Alpha_adaptinC2|PF02883.23|5.1e-21,Cnd1|PF12717.10|1.1,Cnd1|PF12717.10|5.1e+03,Cohesin_HEAT|PF12765.10|1.1,HEAT|PF02985.25|1e+03,HEAT|PF02985.25|8.4,Imm44|PF15571.9|0.82,RICTOR_M|PF14666.9|2.2,RICTOR_M|PF14666.9|3.9e+03,TIP120|PF08623.13|3.3,TIP120|PF08623.13|2.1e+04,TIP120|PF08623.13|1.9e+03 c9_84314:1-1926(+)'	T
'22.5.1.2.1'	'Vesicle trafficking.multi-pathway trafficking regulation.clathrin coated vesicle (CCV) machinery.AP-1 trans-Golgi network cargo adaptor complex.large subunit gamma *(AP1G)'	'c8_18242.p1'	'mercator4v5.0: large subunit gamma of AP-1 trans-Golgi network cargo adaptor complex & original description: GENE.c8_18242~~c8_18242.p1 ORF type:3prime_partial len:399 (-),score=74.08,Adaptin_N|PF01602.23|1.2e-90,Cnd1|PF12717.10|6.5e+03,Cnd1|PF12717.10|5e-05,Cnd1|PF12717.10|1.6e+03,Flavi_glycoprot|PF00869.23|6.5e+03,Flavi_glycoprot|PF00869.23|0.52,HEAT_2|PF13646.9|0.3,HEAT_2|PF13646.9|2.8e+02,Kinetochor_Ybp2|PF08568.13|0.41,Telomere_reg-2|PF10193.12|0.86,Telomere_reg-2|PF10193.12|2.3e+04 c8_18242:2-1195(-)'	T
'22.5.1.2.1'	'Vesicle trafficking.multi-pathway trafficking regulation.clathrin coated vesicle (CCV) machinery.AP-1 trans-Golgi network cargo adaptor complex.large subunit gamma *(AP1G)'	'c3_10732.p1'	'mercator4v5.0: large subunit gamma of AP-1 trans-Golgi network cargo adaptor complex & original description: GENE.c3_10732~~c3_10732.p1 ORF type:complete len:348 (+),score=58.94,Adaptin_N|PF01602.23|5.5e-82,Cnd1|PF12717.10|5.4e+03,Cnd1|PF12717.10|3.7e-05,HEAT_2|PF13646.9|0.24,Telomere_reg-2|PF10193.12|0.69 c3_10732:275-1318(+)'	T
'22.5.1.2.2'	'Vesicle trafficking.multi-pathway trafficking regulation.clathrin coated vesicle (CCV) machinery.AP-1 trans-Golgi network cargo adaptor complex.large subunit beta *(AP1/2B)'	'c9_30085.p1'	'mercator4v5.0: large subunit beta of AP-1 trans-Golgi network cargo adaptor complex & original description: GENE.c9_30085~~c9_30085.p1 ORF type:complete len:899 (+),score=207.99,Adaptin_N|PF01602.23|3e-160,Alpha_adaptinC2|PF02883.23|1.4e+04,Alpha_adaptinC2|PF02883.23|4.3e-07,Arm|PF00514.26|2.7e+03,Arm|PF00514.26|31,Arm|PF00514.26|1.1e+03,Arm_2|PF04826.16|0.041,Arm_2|PF04826.16|1.9e+03,Atx10homo_assoc|PF09759.12|93,Atx10homo_assoc|PF09759.12|5.9e+03,Atx10homo_assoc|PF09759.12|0.68,B2-adapt-app_C|PF09066.13|4.2e-30,CLASP_N|PF12348.11|23,CLASP_N|PF12348.11|9.6e+02,CLASP_N|PF12348.11|3.1e+02,Cnd1|PF12717.10|5.9e-65,Cnd1|PF12717.10|2.6e+02,Cnd3|PF12719.10|9.2e+02,Cnd3|PF12719.10|0.064,HEAT|PF02985.25|17,HEAT|PF02985.25|0.0042,HEAT|PF02985.25|0.67,HEAT_2|PF13646.9|1.9e+03,HEAT_2|PF13646.9|1.3e-08,HEAT_2|PF13646.9|1.4e-05,HEAT_2|PF13646.9|4.5e+02,HEAT_2|PF13646.9|40,HEAT_2|PF13646.9|1.8,HEAT_2|PF13646.9|1.6e+02,HEAT_EZ|PF13513.9|1.2e+03,HEAT_EZ|PF13513.9|6.9,HEAT_EZ|PF13513.9|1.6e+03,PDS5|PF20168.1|2.4e-05,PDS5|PF20168.1|1.2e+02,PDS5|PF20168.1|1.5e+02,RTP1_C1|PF10363.12|4,RTP1_C1|PF10363.12|33,RTP1_C1|PF10363.12|3.1e+02,UNC45-central|PF11701.11|3.1e+03,UNC45-central|PF11701.11|2.8,UNC45-central|PF11701.11|1.7e+03,UNC45-central|PF11701.11|7e+02 c9_30085:149-2845(+)'	T
'22.5.1.2.2'	'Vesicle trafficking.multi-pathway trafficking regulation.clathrin coated vesicle (CCV) machinery.AP-1 trans-Golgi network cargo adaptor complex.large subunit beta *(AP1/2B)'	'c9_74175.p1'	'mercator4v5.0: large subunit beta of AP-1 trans-Golgi network cargo adaptor complex & original description: GENE.c9_74175~~c9_74175.p1 ORF type:3prime_partial len:446 (-),score=69.33,Adaptin_N|PF01602.23|1.5e-62,Arm|PF00514.26|4.7e+03,Arm|PF00514.26|5.7,Atx10homo_assoc|PF09759.12|7.9e+02,Atx10homo_assoc|PF09759.12|1.5,Atx10homo_assoc|PF09759.12|4.4e+03,HEAT_2|PF13646.9|3,HEAT_2|PF13646.9|1.6 c9_74175:3-1274(-)'	T
'22.5.1.2.3'	'Vesicle trafficking.multi-pathway trafficking regulation.clathrin coated vesicle (CCV) machinery.AP-1 trans-Golgi network cargo adaptor complex.medium subunit mu *(AP1M)'	'c9_79662.p1'	'mercator4v5.0: medium subunit mu of AP-1 trans-Golgi network cargo adaptor complex & original description: GENE.c9_79662~~c9_79662.p1 ORF type:complete len:449 (+),score=74.16,Adap_comp_sub|PF00928.24|1.4e+04,Adap_comp_sub|PF00928.24|6.4e-90,Clat_adaptor_s|PF01217.23|2.7e-07 c9_79662:217-1563(+)'	T
'22.5.1.2.3'	'Vesicle trafficking.multi-pathway trafficking regulation.clathrin coated vesicle (CCV) machinery.AP-1 trans-Golgi network cargo adaptor complex.medium subunit mu *(AP1M)'	'c0_15790.p1'	'mercator4v5.0: medium subunit mu of AP-1 trans-Golgi network cargo adaptor complex & original description: GENE.c0_15790~~c0_15790.p1 ORF type:complete len:429 (+),score=66.51,Adap_comp_sub|PF00928.24|9.7e-93,Clat_adaptor_s|PF01217.23|5.6e-07,muHD|PF10291.12|8.5e+03,muHD|PF10291.12|0.0015 c0_15790:298-1584(+)'	T
'22.5.1.2.3'	'Vesicle trafficking.multi-pathway trafficking regulation.clathrin coated vesicle (CCV) machinery.AP-1 trans-Golgi network cargo adaptor complex.medium subunit mu *(AP1M)'	'c14_43972.p1'	'mercator4v5.0: medium subunit mu of AP-1 trans-Golgi network cargo adaptor complex & original description: GENE.c14_43972~~c14_43972.p1 ORF type:complete len:429 (-),score=81.09,Adap_comp_sub|PF00928.24|6e-92,Clat_adaptor_s|PF01217.23|5.1e-07,muHD|PF10291.12|7.4e+03,muHD|PF10291.12|0.0059 c14_43972:390-1676(-)'	T
'22.5.1.2.3'	'Vesicle trafficking.multi-pathway trafficking regulation.clathrin coated vesicle (CCV) machinery.AP-1 trans-Golgi network cargo adaptor complex.medium subunit mu *(AP1M)'	'c0_15789.p1'	'mercator4v5.0: medium subunit mu of AP-1 trans-Golgi network cargo adaptor complex & original description: GENE.c0_15789~~c0_15789.p1 ORF type:complete len:408 (+),score=59.83,Adap_comp_sub|PF00928.24|8.3e-93,muHD|PF10291.12|8e+03,muHD|PF10291.12|0.0014 c0_15789:298-1521(+)'	T
'22.5.1.2.3'	'Vesicle trafficking.multi-pathway trafficking regulation.clathrin coated vesicle (CCV) machinery.AP-1 trans-Golgi network cargo adaptor complex.medium subunit mu *(AP1M)'	'c14_43971.p1'	'mercator4v5.0: medium subunit mu of AP-1 trans-Golgi network cargo adaptor complex & original description: GENE.c14_43971~~c14_43971.p1 ORF type:complete len:304 (-),score=48.08,Adap_comp_sub|PF00928.24|2e-44,Clat_adaptor_s|PF01217.23|2.5e-07 c14_43971:47-958(-)'	T
'22.5.1.2.4'	'Vesicle trafficking.multi-pathway trafficking regulation.clathrin coated vesicle (CCV) machinery.AP-1 trans-Golgi network cargo adaptor complex.small subunit sigma *(AP1S)'	'c3_34741.p1'	'mercator4v5.0: small subunit sigma of AP-1 trans-Golgi network cargo adaptor complex & original description: GENE.c3_34741~~c3_34741.p1 ORF type:complete len:162 (-),score=18.04,Clat_adaptor_s|PF01217.23|6.7e-56 c3_34741:436-921(-)'	T
'22.5.1.2.4'	'Vesicle trafficking.multi-pathway trafficking regulation.clathrin coated vesicle (CCV) machinery.AP-1 trans-Golgi network cargo adaptor complex.small subunit sigma *(AP1S)'	'c6_18525.p1'	'mercator4v5.0: small subunit sigma of AP-1 trans-Golgi network cargo adaptor complex & original description: GENE.c6_18525~~c6_18525.p1 ORF type:complete len:162 (-),score=19.37,Clat_adaptor_s|PF01217.23|7.1e-54 c6_18525:239-724(-)'	T
'22.5.1.2.4'	'Vesicle trafficking.multi-pathway trafficking regulation.clathrin coated vesicle (CCV) machinery.AP-1 trans-Golgi network cargo adaptor complex.small subunit sigma *(AP1S)'	'c9_29949.p1'	'mercator4v5.0: small subunit sigma of AP-1 trans-Golgi network cargo adaptor complex & original description: GENE.c9_29949~~c9_29949.p1 ORF type:complete len:156 (-),score=16.44,Clat_adaptor_s|PF01217.23|3.9e-51,Intu_longin_1|PF19031.3|0.32,PulA_N1|PF17999.4|0.18 c9_29949:609-1076(-)'	T
'22.5.1.3'	'Vesicle trafficking.multi-pathway trafficking regulation.clathrin coated vesicle (CCV) machinery.AP-3 cargo adaptor complex'	''	''
'22.5.1.3.1'	'Vesicle trafficking.multi-pathway trafficking regulation.clathrin coated vesicle (CCV) machinery.AP-3 cargo adaptor complex.large subunit delta *(AP3D)'	'c0_114332.p1'	'mercator4v5.0: large subunit delta of AP-3 Golgi to vacuole cargo adaptor complex & original description: GENE.c0_114332~~c0_114332.p1 ORF type:complete len:970 (-),score=214.81,Adaptin_N|PF01602.23|6.6e-80,Adaptin_N|PF01602.23|26,CCDC71L|PF15374.9|7,Cnd1|PF12717.10|9e-09,Cnd1|PF12717.10|2.4,MMS19_N|PF14500.9|7.6,MMS19_N|PF14500.9|1e+03,MMS19_N|PF14500.9|4.1e+02,RTP1_C1|PF10363.12|1.2e+02,RTP1_C1|PF10363.12|1.5e+03,RTP1_C1|PF10363.12|24,SAPS|PF04499.18|5.5e+03,SAPS|PF04499.18|2.1 c0_114332:536-3445(-)'	T
'22.5.1.3.2'	'Vesicle trafficking.multi-pathway trafficking regulation.clathrin coated vesicle (CCV) machinery.AP-3 cargo adaptor complex.large subunit beta *(AP3B)'	'c11_94795.p1'	'mercator4v5.0: large subunit beta of AP-3 Golgi to vacuole cargo adaptor complex & original description: GENE.c11_94795~~c11_94795.p1 ORF type:complete len:1129 (+),score=224.89,Adaptin_N|PF01602.23|1.4e-109,AP3B1_C|PF14796.9|1.3e-07,Cnd1|PF12717.10|4.3e-14,Cnd1|PF12717.10|1.4e+02,HEAT|PF02985.25|1.6,HEAT|PF02985.25|2.7,HEAT|PF02985.25|74,HEAT|PF02985.25|1.6e+03,HEAT_2|PF13646.9|7.5e-06,HEAT_2|PF13646.9|0.45,HEAT_2|PF13646.9|6.6e+02,HEAT_EZ|PF13513.9|11,HEAT_EZ|PF13513.9|3.1,HEAT_EZ|PF13513.9|2.1e+03,PDS5|PF20168.1|0.8,PDS5|PF20168.1|8.4e+02,Svf1_C|PF17187.7|1 c11_94795:159-3545(+)'	T
'22.5.1.3.2'	'Vesicle trafficking.multi-pathway trafficking regulation.clathrin coated vesicle (CCV) machinery.AP-3 cargo adaptor complex.large subunit beta *(AP3B)'	'c3_82698.p1'	'mercator4v5.0: large subunit beta of AP-3 Golgi to vacuole cargo adaptor complex & original description: GENE.c3_82698~~c3_82698.p1 ORF type:3prime_partial len:647 (+),score=129.03,Adaptin_N|PF01602.23|6.8e-43,Alpha_adaptinC2|PF02883.23|0.76,AP3B1_C|PF14796.9|1.7e-08,HEAT_2|PF13646.9|0.18,HEAT_2|PF13646.9|1.3e+03 c3_82698:95-2032(+)'	T
'22.5.1.3.3'	'Vesicle trafficking.multi-pathway trafficking regulation.clathrin coated vesicle (CCV) machinery.AP-3 cargo adaptor complex.medium subunit mu *(AP3M)'	'c4_38227.p1'	'mercator4v5.0: medium subunit mu of AP-3 Golgi to vacuole cargo adaptor complex & original description: GENE.c4_38227~~c4_38227.p1 ORF type:5prime_partial len:437 (-),score=70.31,Adap_comp_sub|PF00928.24|6.2e-62,Clat_adaptor_s|PF01217.23|0.29 c4_38227:437-1747(-)'	T
'22.5.1.3.3'	'Vesicle trafficking.multi-pathway trafficking regulation.clathrin coated vesicle (CCV) machinery.AP-3 cargo adaptor complex.medium subunit mu *(AP3M)'	'c4_38228.p1'	'mercator4v5.0: medium subunit mu of AP-3 Golgi to vacuole cargo adaptor complex & original description: GENE.c4_38228~~c4_38228.p1 ORF type:5prime_partial len:370 (-),score=62.85,Adap_comp_sub|PF00928.24|3.8e-62 c4_38228:437-1546(-)'	T
'22.5.1.3.4'	'Vesicle trafficking.multi-pathway trafficking regulation.clathrin coated vesicle (CCV) machinery.AP-3 cargo adaptor complex.small subunit sigma *(AP3S)'	'c0_10043.p2'	'mercator4v5.0: small subunit sigma of AP-3 Golgi to vacuole cargo adaptor complex & original description: GENE.c0_10043~~c0_10043.p2 ORF type:complete len:167 (-),score=28.86,AP-5_subunit_s1|PF15001.9|0.18,Clat_adaptor_s|PF01217.23|2.8e-48 c0_10043:487-987(-)'	T
'22.5.1.3.4'	'Vesicle trafficking.multi-pathway trafficking regulation.clathrin coated vesicle (CCV) machinery.AP-3 cargo adaptor complex.small subunit sigma *(AP3S)'	'c10_42191.p1'	'mercator4v5.0: small subunit sigma of AP-3 Golgi to vacuole cargo adaptor complex & original description: GENE.c10_42191~~c10_42191.p1 ORF type:complete len:166 (-),score=21.26,AP-5_subunit_s1|PF15001.9|0.17,Clat_adaptor_s|PF01217.23|1.1e-36 c10_42191:953-1450(-)'	T
'22.5.1.4'	'Vesicle trafficking.multi-pathway trafficking regulation.clathrin coated vesicle (CCV) machinery.AP-4 vacuole cargo adaptor complex'	''	''
'22.5.1.4.1'	'Vesicle trafficking.multi-pathway trafficking regulation.clathrin coated vesicle (CCV) machinery.AP-4 vacuole cargo adaptor complex.large subunit epsilon *(AP4E)'	'c0_109231.p1'	'mercator4v5.0: large subunit epsilon of AP-4 vacuole cargo adaptor complex & original description: GENE.c0_109231~~c0_109231.p1 ORF type:complete len:967 (+),score=198.41,Adaptin_N|PF01602.23|1.4e-82,Cnd1|PF12717.10|4e+02,Cnd1|PF12717.10|4e-06,Cnd1|PF12717.10|2.6e+02,CRAL_TRIO_2|PF13716.9|6.4e+03,CRAL_TRIO_2|PF13716.9|2.7,DNA_alkylation|PF08713.14|54,DNA_alkylation|PF08713.14|2.7e+02,DNA_alkylation|PF08713.14|2.5e+04,HEAT|PF02985.25|69,HEAT|PF02985.25|0.46,HEAT_2|PF13646.9|0.00013,HEAT_2|PF13646.9|1.3e+03,HEAT_2|PF13646.9|3.2e+03,HEAT_EZ|PF13513.9|17,HEAT_EZ|PF13513.9|19,PDS5|PF20168.1|0.14,PDS5|PF20168.1|20,V-ATPase_H_C|PF11698.11|4.2,V-ATPase_H_C|PF11698.11|7.8e+03,V-ATPase_H_C|PF11698.11|1.5e+04,Vac14_Fab1_bd|PF12755.10|8.7e+02,Vac14_Fab1_bd|PF12755.10|8.4 c0_109231:381-3281(+)'	T
'22.5.1.4.1'	'Vesicle trafficking.multi-pathway trafficking regulation.clathrin coated vesicle (CCV) machinery.AP-4 vacuole cargo adaptor complex.large subunit epsilon *(AP4E)'	'c4_99425.p1'	'mercator4v5.0: large subunit epsilon of AP-4 vacuole cargo adaptor complex & original description: GENE.c4_99425~~c4_99425.p1 ORF type:complete len:519 (+),score=65.59,Adaptin_N|PF01602.23|2.1e-73,Cnd1|PF12717.10|3.4e+02,Cnd1|PF12717.10|1.6e-06,Cnd1|PF12717.10|1.2e+02,Cnd3|PF12719.10|2.9e+02,Cnd3|PF12719.10|0.73,CRAL_TRIO_2|PF13716.9|2.7e+03,CRAL_TRIO_2|PF13716.9|1.1,DNA_alkylation|PF08713.14|31,DNA_alkylation|PF08713.14|1.2e+02,DUF4290|PF14123.9|0.52,HEAT|PF02985.25|37,HEAT|PF02985.25|0.25,HEAT|PF02985.25|2.7e+03,HEAT_2|PF13646.9|6.3e-05,HEAT_2|PF13646.9|6e+02,HEAT_2|PF13646.9|2.9e+03,HEAT_EZ|PF13513.9|9,HEAT_EZ|PF13513.9|10,PDS5|PF20168.1|0.059,PDS5|PF20168.1|7.3,Peptidase_S11|PF00768.23|0.46,V-ATPase_H_C|PF11698.11|2.1,V-ATPase_H_C|PF11698.11|3.5e+03,V-ATPase_H_C|PF11698.11|9.2e+03,Vac14_Fab1_bd|PF12755.10|4.2e+02,Vac14_Fab1_bd|PF12755.10|1.3e+04,Vac14_Fab1_bd|PF12755.10|4 c4_99425:420-1976(+)'	T
'22.5.1.4.2'	'Vesicle trafficking.multi-pathway trafficking regulation.clathrin coated vesicle (CCV) machinery.AP-4 vacuole cargo adaptor complex.large subunit beta *(AP4B)'	'c11_51254.p1'	'mercator4v5.0: large subunit beta of AP-4 vacuole cargo adaptor complex & original description: GENE.c11_51254~~c11_51254.p1 ORF type:complete len:840 (+),score=185.29,Adaptin_N|PF01602.23|1.5e-91,B2-adapt-app_C|PF09066.13|5.1e-24,Cas_Csn2|PF09711.13|4.3,Cas_Csn2|PF09711.13|2.7e+02,Cnd1|PF12717.10|1.3e-46,Cnd1|PF12717.10|4.6e+02,HEAT|PF02985.25|12,HEAT|PF02985.25|3e+02,HEAT|PF02985.25|5.3,HEAT|PF02985.25|2.1e+03,HEAT_2|PF13646.9|0.033,HEAT_2|PF13646.9|30,HEAT_2|PF13646.9|1.3e+03,MOR2-PAG1_C|PF14225.9|0.028,MOR2-PAG1_C|PF14225.9|1.5e+04 c11_51254:198-2717(+)'	T
'22.5.1.4.3'	'Vesicle trafficking.multi-pathway trafficking regulation.clathrin coated vesicle (CCV) machinery.AP-4 vacuole cargo adaptor complex.medium subunit mu *(AP4M)'	'c11_18915.p1'	'mercator4v5.0: medium subunit mu of AP-4 vacuole cargo adaptor complex & original description: GENE.c11_18915~~c11_18915.p1 ORF type:complete len:452 (-),score=86.83,Adap_comp_sub|PF00928.24|1.6e-72,Clat_adaptor_s|PF01217.23|2.5e-05 c11_18915:663-2018(-)'	T
'22.5.1.4.3'	'Vesicle trafficking.multi-pathway trafficking regulation.clathrin coated vesicle (CCV) machinery.AP-4 vacuole cargo adaptor complex.medium subunit mu *(AP4M)'	'c5_29711.p1'	'mercator4v5.0: medium subunit mu of AP-4 vacuole cargo adaptor complex & original description: GENE.c5_29711~~c5_29711.p1 ORF type:complete len:443 (-),score=81.74,Adap_comp_sub|PF00928.24|3e-62,Clat_adaptor_s|PF01217.23|1.6e-05 c5_29711:210-1538(-)'	T
'22.5.1.4.4'	'Vesicle trafficking.multi-pathway trafficking regulation.clathrin coated vesicle (CCV) machinery.AP-4 vacuole cargo adaptor complex.small subunit sigma *(AP4S)'	'c10_19393.p1'	'mercator4v5.0: small subunit sigma of AP-4 vacuole cargo adaptor complex & original description: GENE.c10_19393~~c10_19393.p1 ORF type:complete len:144 (+),score=10.16,Clat_adaptor_s|PF01217.23|6e-46,Fuz_longin_1|PF19036.3|0.16,Intu_longin_1|PF19031.3|0.12 c10_19393:111-542(+)'	T
'22.5.1.5'	'Vesicle trafficking.multi-pathway trafficking regulation.clathrin coated vesicle (CCV) machinery.AP-5 cargo adaptor complex'	''	''
'22.5.1.5.1'	'Vesicle trafficking.multi-pathway trafficking regulation.clathrin coated vesicle (CCV) machinery.AP-5 cargo adaptor complex.large subunit zeta *(AP5Z)'	'c6_22757.p1'	'mercator4v5.0: large subunit zeta of AP-5 cargo adaptor complex & original description: GENE.c6_22757~~c6_22757.p1 ORF type:complete len:623 (+),score=92.23,CRM1_repeat_3|PF18787.4|1.2e+03,CRM1_repeat_3|PF18787.4|2e+03,CRM1_repeat_3|PF18787.4|23,CRM1_repeat_3|PF18787.4|2e+03,SPG48|PF14764.9|1.1e-35,SPG48|PF14764.9|2.9e+04 c6_22757:159-1871(+)'	T
'22.5.1.5.1'	'Vesicle trafficking.multi-pathway trafficking regulation.clathrin coated vesicle (CCV) machinery.AP-5 cargo adaptor complex.large subunit zeta *(AP5Z)'	'c4_91578.p1'	'mercator4v5.0: large subunit zeta of AP-5 cargo adaptor complex & original description: GENE.c4_91578~~c4_91578.p1 ORF type:complete len:547 (+),score=82.81,CRM1_repeat_3|PF18787.4|1.6e+03,CRM1_repeat_3|PF18787.4|2.7e+03,CRM1_repeat_3|PF18787.4|32,CRM1_repeat_3|PF18787.4|2.7e+03,SPG48|PF14764.9|7.1e-36,SPG48|PF14764.9|3.1e+04 c4_91578:238-1878(+)'	T
'22.5.1.5.1'	'Vesicle trafficking.multi-pathway trafficking regulation.clathrin coated vesicle (CCV) machinery.AP-5 cargo adaptor complex.large subunit zeta *(AP5Z)'	'c11_98320.p1'	'mercator4v5.0: large subunit zeta of AP-5 cargo adaptor complex & original description: GENE.c11_98320~~c11_98320.p1 ORF type:5prime_partial len:431 (-),score=60.64,SPG48|PF14764.9|4.5e-36 c11_98320:31-1323(-)'	T
'22.5.1.5.1'	'Vesicle trafficking.multi-pathway trafficking regulation.clathrin coated vesicle (CCV) machinery.AP-5 cargo adaptor complex.large subunit zeta *(AP5Z)'	'c12_10511.p1'	'mercator4v5.0: large subunit zeta of AP-5 cargo adaptor complex & original description: GENE.c12_10511~~c12_10511.p1 ORF type:5prime_partial len:429 (+),score=68.79,SPG48|PF14764.9|7.2e-36 c12_10511:2-1288(+)'	T
'22.5.1.5.1'	'Vesicle trafficking.multi-pathway trafficking regulation.clathrin coated vesicle (CCV) machinery.AP-5 cargo adaptor complex.large subunit zeta *(AP5Z)'	'c10_11590.p1'	'mercator4v5.0: large subunit zeta of AP-5 cargo adaptor complex & original description: GENE.c10_11590~~c10_11590.p1 ORF type:complete len:391 (-),score=59.46,SPG48|PF14764.9|3.6e-36 c10_11590:2051-3223(-)'	T
'22.5.1.5.1'	'Vesicle trafficking.multi-pathway trafficking regulation.clathrin coated vesicle (CCV) machinery.AP-5 cargo adaptor complex.large subunit zeta *(AP5Z)'	'c10_11593.p2'	'mercator4v5.0: large subunit zeta of AP-5 cargo adaptor complex & original description: GENE.c10_11593~~c10_11593.p2 ORF type:complete len:228 (-),score=22.71 c10_11593:1378-2061(-)'	T
'22.5.1.5.1'	'Vesicle trafficking.multi-pathway trafficking regulation.clathrin coated vesicle (CCV) machinery.AP-5 cargo adaptor complex.large subunit zeta *(AP5Z)'	'c12_10512.p1'	'mercator4v5.0: large subunit zeta of AP-5 cargo adaptor complex & original description: GENE.c12_10512~~c12_10512.p1 ORF type:complete len:172 (+),score=18.90,CRM1_repeat_3|PF18787.4|6.6,CRM1_repeat_3|PF18787.4|4.5e+02,TetR_C_29|PF17938.4|5.9,TetR_C_29|PF17938.4|5.2e+02 c12_10512:157-672(+)'	T
'22.5.1.5.2'	'Vesicle trafficking.multi-pathway trafficking regulation.clathrin coated vesicle (CCV) machinery.AP-5 cargo adaptor complex.large subunit beta *(AP5B)'	'c8_19766.p1'	'mercator4v5.0: large subunit beta of AP-5 cargo adaptor complex & original description: GENE.c8_19766~~c8_19766.p1 ORF type:5prime_partial len:1187 (+),score=170.50 c8_19766:3-3563(+)'	T
'22.5.1.5.3'	'Vesicle trafficking.multi-pathway trafficking regulation.clathrin coated vesicle (CCV) machinery.AP-5 cargo adaptor complex.medium subunit mu *(AP5M)'	'c6_31825.p1'	'mercator4v5.0: medium subunit mu of AP-5 cargo adaptor complex & original description: GENE.c6_31825~~c6_31825.p1 ORF type:complete len:679 (-),score=130.79,Adap_comp_sub|PF00928.24|7e-33 c6_31825:236-2128(-)'	T
'22.5.1.6'	'Vesicle trafficking.multi-pathway trafficking regulation.clathrin coated vesicle (CCV) machinery.CCV accessory factor activities'	''	''
'22.5.1.6.1'	'Vesicle trafficking.multi-pathway trafficking regulation.clathrin coated vesicle (CCV) machinery.CCV accessory factor activities.clathrin assembly protein *(AP180)'	'c9_73659.p1'	'mercator4v5.0: clathrin assembly protein *(AP180) & original description: GENE.c9_73659~~c9_73659.p1 ORF type:complete len:614 (-),score=72.96,ANTH|PF07651.19|2.9e-83,ENTH|PF01417.23|0.032,ENTH|PF01417.23|1.6e+04,HrcA_DNA-bdg|PF03444.18|0.54,VHS|PF00790.22|0.79 c9_73659:321-2162(-)'	T
'22.5.1.6.1'	'Vesicle trafficking.multi-pathway trafficking regulation.clathrin coated vesicle (CCV) machinery.CCV accessory factor activities.clathrin assembly protein *(AP180)'	'c3_19394.p1'	'mercator4v5.0: clathrin assembly protein *(AP180) & original description: GENE.c3_19394~~c3_19394.p1 ORF type:5prime_partial len:652 (-),score=50.32,ANTH|PF07651.19|2.2e-83,ENTH|PF01417.23|0.022,HrcA_DNA-bdg|PF03444.18|0.38 c3_19394:176-2131(-)'	T
'22.5.1.6.1'	'Vesicle trafficking.multi-pathway trafficking regulation.clathrin coated vesicle (CCV) machinery.CCV accessory factor activities.clathrin assembly protein *(AP180)'	'c7_15546.p1'	'mercator4v5.0: clathrin assembly protein *(AP180) & original description: GENE.c7_15546~~c7_15546.p1 ORF type:3prime_partial len:623 (-),score=78.82,ANTH|PF07651.19|3e-83,ENTH|PF01417.23|0.033,ENTH|PF01417.23|1.6e+04,HrcA_DNA-bdg|PF03444.18|0.55,VHS|PF00790.22|0.8 c7_15546:1-1866(-)'	T
'22.5.1.6.2'	'Vesicle trafficking.multi-pathway trafficking regulation.clathrin coated vesicle (CCV) machinery.CCV accessory factor activities.adaptor protein *(ECA1/2)'	'c9_54760.p1'	'mercator4v5.0: clathrin coated vesicle adaptor protein *(ECA1/2) & original description: GENE.c9_54760~~c9_54760.p1 ORF type:5prime_partial len:632 (-),score=118.40,ANTH|PF07651.19|1.4e-97,ENTH|PF01417.23|2.9e-05 c9_54760:511-2406(-)'	T
'22.5.1.6.2'	'Vesicle trafficking.multi-pathway trafficking regulation.clathrin coated vesicle (CCV) machinery.CCV accessory factor activities.adaptor protein *(ECA1/2)'	'c1_110300.p1'	'mercator4v5.0: clathrin coated vesicle adaptor protein *(ECA1/2) & original description: GENE.c1_110300~~c1_110300.p1 ORF type:5prime_partial len:632 (+),score=123.52,ANTH|PF07651.19|1.2e-97,ENTH|PF01417.23|2.5e-05 c1_110300:1-1896(+)'	T
'22.5.1.6.2'	'Vesicle trafficking.multi-pathway trafficking regulation.clathrin coated vesicle (CCV) machinery.CCV accessory factor activities.adaptor protein *(ECA1/2)'	'c9_54761.p1'	'mercator4v5.0: clathrin coated vesicle adaptor protein *(ECA1/2) & original description: GENE.c9_54761~~c9_54761.p1 ORF type:5prime_partial len:631 (-),score=119.06,ANTH|PF07651.19|1.3e-97,ENTH|PF01417.23|2.9e-05 c9_54761:511-2403(-)'	T
'22.5.1.6.2'	'Vesicle trafficking.multi-pathway trafficking regulation.clathrin coated vesicle (CCV) machinery.CCV accessory factor activities.adaptor protein *(ECA1/2)'	'c5_39974.p1'	'mercator4v5.0: clathrin coated vesicle adaptor protein *(ECA1/2) & original description: GENE.c5_39974~~c5_39974.p1 ORF type:5prime_partial len:630 (-),score=98.11,ANTH|PF07651.19|8.6e-98,ENTH|PF01417.23|1.9e-05,Halogen_Hydrol|PF10112.12|6.9,Halogen_Hydrol|PF10112.12|6.6e+02 c5_39974:357-2246(-)'	T
'22.5.1.6.2'	'Vesicle trafficking.multi-pathway trafficking regulation.clathrin coated vesicle (CCV) machinery.CCV accessory factor activities.adaptor protein *(ECA1/2)'	'c12_34726.p1'	'mercator4v5.0: clathrin coated vesicle adaptor protein *(ECA1/2) & original description: GENE.c12_34726~~c12_34726.p1 ORF type:5prime_partial len:625 (+),score=128.74,ANTH|PF07651.19|1.1e-97,ENTH|PF01417.23|2.3e-05 c12_34726:3-1877(+)'	T
'22.5.1.6.2'	'Vesicle trafficking.multi-pathway trafficking regulation.clathrin coated vesicle (CCV) machinery.CCV accessory factor activities.adaptor protein *(ECA1/2)'	'c6_43121.p1'	'mercator4v5.0: clathrin coated vesicle adaptor protein *(ECA1/2) & original description: GENE.c6_43121~~c6_43121.p1 ORF type:complete len:587 (+),score=126.77,ANTH|PF07651.19|1.9e-96,DUF6643|PF20348.1|11,ENTH|PF01417.23|0.00036,ENTH|PF01417.23|5.9e+03 c6_43121:399-2159(+)'	T
'22.5.1.6.2'	'Vesicle trafficking.multi-pathway trafficking regulation.clathrin coated vesicle (CCV) machinery.CCV accessory factor activities.adaptor protein *(ECA1/2)'	'c6_23888.p1'	'mercator4v5.0: clathrin coated vesicle adaptor protein *(ECA1/2) & original description: GENE.c6_23888~~c6_23888.p1 ORF type:complete len:581 (+),score=76.77,ANTH|PF07651.19|1e-102,BBP1_N|PF15271.9|2,BBP1_N|PF15271.9|1.5e+03,ENTH|PF01417.23|1.4e-07 c6_23888:385-2127(+)'	T
'22.5.1.6.3'	'Vesicle trafficking.multi-pathway trafficking regulation.clathrin coated vesicle (CCV) machinery.CCV accessory factor activities.regulatory protein *(MTV1)'	'c9_116341.p1'	'mercator4v5.0: regulatory protein *(MTV1) of vesicle trafficking & original description: GENE.c9_116341~~c9_116341.p1 ORF type:complete len:707 (-),score=174.24,ENTH|PF01417.23|7.3e-06,ENTH|PF01417.23|2.7e+02,VHS|PF00790.22|0.037,VHS|PF00790.22|1.6e+03 c9_116341:382-2502(-)'	T
'22.5.1.6.4'	'Vesicle trafficking.multi-pathway trafficking regulation.clathrin coated vesicle (CCV) machinery.CCV accessory factor activities.clathrin uncoating protein *(AUL)'	'c0_39256.p1'	'mercator4v5.0: clathrin uncoating protein *(AUL) & original description: GENE.c0_39256~~c0_39256.p1 ORF type:complete len:1489 (-),score=497.77,DnaJ|PF00226.34|0.008 c0_39256:344-4810(-)'	T
'22.5.1.6.4'	'Vesicle trafficking.multi-pathway trafficking regulation.clathrin coated vesicle (CCV) machinery.CCV accessory factor activities.clathrin uncoating protein *(AUL)'	'c0_28350.p1'	'mercator4v5.0: clathrin uncoating protein *(AUL) & original description: GENE.c0_28350~~c0_28350.p1 ORF type:complete len:983 (+),score=258.63,DnaJ|PF00226.34|0.011,Pinin_SDK_memA|PF04696.16|4.8e+04,Pinin_SDK_memA|PF04696.16|4.8e+04,Pinin_SDK_memA|PF04696.16|0.024 c0_28350:457-3405(+)'	T
'22.5.1.6.4'	'Vesicle trafficking.multi-pathway trafficking regulation.clathrin coated vesicle (CCV) machinery.CCV accessory factor activities.clathrin uncoating protein *(AUL)'	'c3_51408.p1'	'mercator4v5.0: clathrin uncoating protein *(AUL) & original description: GENE.c3_51408~~c3_51408.p1 ORF type:complete len:978 (+),score=264.09,DnaJ|PF00226.34|0.0073,Pinin_SDK_memA|PF04696.16|3.2e+04,Pinin_SDK_memA|PF04696.16|3.2e+04,Pinin_SDK_memA|PF04696.16|0.0073 c3_51408:265-3198(+)'	T
'22.5.1.6.4'	'Vesicle trafficking.multi-pathway trafficking regulation.clathrin coated vesicle (CCV) machinery.CCV accessory factor activities.clathrin uncoating protein *(AUL)'	'c12_24351.p1'	'mercator4v5.0: clathrin uncoating protein *(AUL) & original description: GENE.c12_24351~~c12_24351.p1 ORF type:complete len:747 (+),score=163.33,DnaJ|PF00226.34|0.027 c12_24351:573-2813(+)'	T
'22.5.1.6.4'	'Vesicle trafficking.multi-pathway trafficking regulation.clathrin coated vesicle (CCV) machinery.CCV accessory factor activities.clathrin uncoating protein *(AUL)'	'c14_33495.p1'	'mercator4v5.0: clathrin uncoating protein *(AUL) & original description: GENE.c14_33495~~c14_33495.p1 ORF type:complete len:582 (-),score=129.47,DnaJ|PF00226.34|0.0007,FUSC|PF04632.15|11,SSTK-IP|PF15836.8|8.1e+02,SSTK-IP|PF15836.8|4.7e+03,SSTK-IP|PF15836.8|1.5 c14_33495:582-2327(-)'	T
'22.5.1.6.4'	'Vesicle trafficking.multi-pathway trafficking regulation.clathrin coated vesicle (CCV) machinery.CCV accessory factor activities.clathrin uncoating protein *(AUL)'	'c14_91269.p1'	'mercator4v5.0: clathrin uncoating protein *(AUL) & original description: GENE.c14_91269~~c14_91269.p1 ORF type:complete len:513 (-),score=75.10,DnaJ|PF00226.34|0.00015 c14_91269:295-1620(-)'	T
'22.5.1.6.4'	'Vesicle trafficking.multi-pathway trafficking regulation.clathrin coated vesicle (CCV) machinery.CCV accessory factor activities.clathrin uncoating protein *(AUL)'	'c4_103244.p2'	'mercator4v5.0: clathrin uncoating protein *(AUL) & original description: GENE.c4_103244~~c4_103244.p2 ORF type:complete len:332 (-),score=74.65,DnaJ|PF00226.34|0.012 c4_103244:612-1607(-)'	T
'22.5.1.6.4'	'Vesicle trafficking.multi-pathway trafficking regulation.clathrin coated vesicle (CCV) machinery.CCV accessory factor activities.clathrin uncoating protein *(AUL)'	'c3_77595.p1'	'mercator4v5.0: clathrin uncoating protein *(AUL) & original description: GENE.c3_77595~~c3_77595.p1 ORF type:complete len:341 (+),score=109.86,DnaJ|PF00226.34|0.0056 c3_77595:147-1025(+)'	T
'22.5.1.6.4'	'Vesicle trafficking.multi-pathway trafficking regulation.clathrin coated vesicle (CCV) machinery.CCV accessory factor activities.clathrin uncoating protein *(AUL)'	'c9_79623.p2'	'mercator4v5.0: clathrin uncoating protein *(AUL) & original description: GENE.c9_79623~~c9_79623.p2 ORF type:5prime_partial len:256 (+),score=30.52,DnaJ|PF00226.34|0.033,TPR_1|PF00515.31|0.072,TPR_1|PF00515.31|3.8e+02,TPR_12|PF13424.9|18,TPR_12|PF13424.9|88,TPR_2|PF07719.20|0.69,TPR_2|PF07719.20|29 c9_79623:1-768(+)'	T
'22.5.1.6.4'	'Vesicle trafficking.multi-pathway trafficking regulation.clathrin coated vesicle (CCV) machinery.CCV accessory factor activities.clathrin uncoating protein *(AUL)'	'c4_103242.p1'	'mercator4v5.0: clathrin uncoating protein *(AUL) & original description: GENE.c4_103242~~c4_103242.p1 ORF type:5prime_partial len:152 (-),score=29.77,DnaJ|PF00226.34|0.02 c4_103242:879-1334(-)'	T
'22.5.1.6.4'	'Vesicle trafficking.multi-pathway trafficking regulation.clathrin coated vesicle (CCV) machinery.CCV accessory factor activities.clathrin uncoating protein *(AUL)'	'c10_55483.p2'	'mercator4v5.0: clathrin uncoating protein *(AUL) & original description: GENE.c10_55483~~c10_55483.p2 ORF type:complete len:145 (-),score=29.57,DnaJ|PF00226.34|3.6e+03,DnaJ|PF00226.34|1.9e-05 c10_55483:244-678(-)'	T
'22.5.1.6.5'	'Vesicle trafficking.multi-pathway trafficking regulation.clathrin coated vesicle (CCV) machinery.CCV accessory factor activities.clathrin assembly protein *(PICALM9)'	'c6_37202.p1'	'mercator4v5.0: clathrin assembly protein *(PICALM9) & original description: GENE.c6_37202~~c6_37202.p1 ORF type:complete len:379 (-),score=55.35,ANTH|PF07651.19|6.1e-59,RPN6_N|PF18055.4|2e+04,RPN6_N|PF18055.4|0.12 c6_37202:421-1557(-)'	T
'22.5.1.6.6'	'Vesicle trafficking.multi-pathway trafficking regulation.clathrin coated vesicle (CCV) machinery.CCV accessory factor activities.clathrin cargo adaptor *(Epsin)'	'c13_72364.p1'	'mercator4v5.0: clathrin cargo adaptor *(Epsin) & original description: GENE.c13_72364~~c13_72364.p1 ORF type:complete len:1010 (-),score=270.15,ANTH|PF07651.19|0.00033,DUF6288|PF19805.2|0.48,ENTH|PF01417.23|5.9e-44,VHS|PF00790.22|0.44 c13_72364:407-3436(-)'	T
'22.5.1.6.6'	'Vesicle trafficking.multi-pathway trafficking regulation.clathrin coated vesicle (CCV) machinery.CCV accessory factor activities.clathrin cargo adaptor *(Epsin)'	'c5_19169.p1'	'mercator4v5.0: clathrin cargo adaptor *(Epsin) & original description: GENE.c5_19169~~c5_19169.p1 ORF type:complete len:979 (+),score=278.17,ANTH|PF07651.19|0.00021,DUF6288|PF19805.2|0.3,ENTH|PF01417.23|3.7e-44,VHS|PF00790.22|0.28 c5_19169:351-3287(+)'	T
'22.5.1.6.6'	'Vesicle trafficking.multi-pathway trafficking regulation.clathrin coated vesicle (CCV) machinery.CCV accessory factor activities.clathrin cargo adaptor *(Epsin)'	'c10_39645.p1'	'mercator4v5.0: clathrin cargo adaptor *(Epsin) & original description: GENE.c10_39645~~c10_39645.p1 ORF type:complete len:566 (+),score=143.44,ANTH|PF07651.19|0.0045,ENTH|PF01417.23|2.4e-40 c10_39645:142-1839(+)'	T
'22.5.1.6.6'	'Vesicle trafficking.multi-pathway trafficking regulation.clathrin coated vesicle (CCV) machinery.CCV accessory factor activities.clathrin cargo adaptor *(Epsin)'	'c3_78973.p1'	'mercator4v5.0: clathrin cargo adaptor *(Epsin) & original description: GENE.c3_78973~~c3_78973.p1 ORF type:complete len:563 (+),score=147.91,ANTH|PF07651.19|0.003,ENTH|PF01417.23|1.6e-40 c3_78973:232-1920(+)'	T
'22.5.1.6.6'	'Vesicle trafficking.multi-pathway trafficking regulation.clathrin coated vesicle (CCV) machinery.CCV accessory factor activities.clathrin cargo adaptor *(Epsin)'	'c10_19516.p1'	'mercator4v5.0: clathrin cargo adaptor *(Epsin) & original description: GENE.c10_19516~~c10_19516.p1 ORF type:complete len:514 (+),score=143.50,ANTH|PF07651.19|0.00012,DUF6288|PF19805.2|0.17,ENTH|PF01417.23|2e-44,VHS|PF00790.22|0.17 c10_19516:338-1879(+)'	T
'22.5.1.6.6'	'Vesicle trafficking.multi-pathway trafficking regulation.clathrin coated vesicle (CCV) machinery.CCV accessory factor activities.clathrin cargo adaptor *(Epsin)'	'c9_94636.p1'	'mercator4v5.0: clathrin cargo adaptor *(Epsin) & original description: GENE.c9_94636~~c9_94636.p1 ORF type:3prime_partial len:516 (+),score=81.93,ANTH|PF07651.19|0.00038,ENTH|PF01417.23|1.4e-44 c9_94636:98-1546(+)'	T
'22.5.1.6.7'	'Vesicle trafficking.multi-pathway trafficking regulation.clathrin coated vesicle (CCV) machinery.CCV accessory factor activities.accessory protein *(PlCALM3)'	'c3_31358.p1'	'mercator4v5.0: accessory protein *(PlCALM3) & original description: GENE.c3_31358~~c3_31358.p1 ORF type:complete len:546 (+),score=133.42,ANTH|PF07651.19|6.7e-87,ENTH|PF01417.23|0.048 c3_31358:227-1864(+)'	T
'22.5.1.6.7'	'Vesicle trafficking.multi-pathway trafficking regulation.clathrin coated vesicle (CCV) machinery.CCV accessory factor activities.accessory protein *(PlCALM3)'	'c10_47492.p1'	'mercator4v5.0: accessory protein *(PlCALM3) & original description: GENE.c10_47492~~c10_47492.p1 ORF type:complete len:446 (+),score=117.54,ANTH|PF07651.19|5.9e-87,ENTH|PF01417.23|0.051 c10_47492:162-1499(+)'	T
'22.5.1.7'	'Vesicle trafficking.multi-pathway trafficking regulation.clathrin coated vesicle (CCV) machinery.CCV plasma membrane detachment'	''	''
'22.5.1.7.1'	'Vesicle trafficking.multi-pathway trafficking regulation.clathrin coated vesicle (CCV) machinery.CCV plasma membrane detachment.dynamin *(DRP2)'	'c10_82778.p1'	'mercator4v5.0: clathrin coated vesicle dynamin *(DRP2) & original description: GENE.c10_82778~~c10_82778.p1 ORF type:complete len:922 (-),score=221.18,AIG1|PF04548.19|0.2,ARGLU|PF15346.9|2.7e+02,ARGLU|PF15346.9|0.25,Dynamin_M|PF01031.23|6.7e-20,Dynamin_N|PF00350.26|4.4e-32,GED|PF02212.21|1.8e-12,GTP_EFTU|PF00009.30|0.028,MMR_HSR1|PF01926.26|3.5e-06,PH|PF00169.32|1.6e-11,PH_11|PF15413.9|1.7e-06,PH_20|PF20399.1|0.44,PH_8|PF15409.9|4.9e-05,PH_8|PF15409.9|3.5e+03,RsgA_GTPase|PF03193.19|2.9,RsgA_GTPase|PF03193.19|48 c10_82778:457-3222(-)'	T
'22.5.2'	'Vesicle trafficking.multi-pathway trafficking regulation.vesicle tethering'	''	''
'22.5.2.1'	'Vesicle trafficking.multi-pathway trafficking regulation.vesicle tethering.RAB-GTPase activities'	''	''
'22.5.2.1.1'	'Vesicle trafficking.multi-pathway trafficking regulation.vesicle tethering.RAB-GTPase activities.A-class RAB GTPase'	'c10_47562.p1'	'mercator4v5.0: A-class RAB GTPase & original description: GENE.c10_47562~~c10_47562.p1 ORF type:complete len:250 (-),score=49.38,AAA_14|PF13173.9|0.61,AAA_16|PF13191.9|0.063,AAA_22|PF13401.9|0.2,AAA_24|PF13479.9|0.65,AAA_7|PF12775.10|0.57,ABC_tran|PF00005.30|0.3,Arf|PF00025.24|7.9e-13,GTP_EFTU|PF00009.30|0.031,Gtr1_RagA|PF04670.15|0.16,KAP_NTPase|PF07693.17|0.1,MCM|PF00493.26|0.39,MMR_HSR1|PF01926.26|7.8e-07,PduV-EutP|PF10662.12|0.043,Ras|PF00071.25|1.6e-61,Roc|PF08477.16|2.7e-35,RsgA_GTPase|PF03193.19|0.049,RsgA_GTPase|PF03193.19|6.4e+02,SRPRB|PF09439.13|0.39,SRPRB|PF09439.13|1.2e+03,TniB|PF05621.14|0.64,TniB|PF05621.14|2.8e+03 c10_47562:192-845(-)'	T
'22.5.2.1.1'	'Vesicle trafficking.multi-pathway trafficking regulation.vesicle tethering.RAB-GTPase activities.A-class RAB GTPase'	'c9_105426.p1'	'mercator4v5.0: A-class RAB GTPase & original description: GENE.c9_105426~~c9_105426.p1 ORF type:5prime_partial len:270 (-),score=38.85,AAA_14|PF13173.9|0.15,AAA_16|PF13191.9|0.073,AAA_22|PF13401.9|0.15,AAA_24|PF13479.9|0.5,ABC_tran|PF00005.30|0.25,Arf|PF00025.24|6.1e-12,GTP_EFTU|PF00009.30|2.7e+03,GTP_EFTU|PF00009.30|0.0081,Gtr1_RagA|PF04670.15|0.02,MMR_HSR1|PF01926.26|4.6e-06,Ras|PF00071.25|4.9e-62,Roc|PF08477.16|1.2e-33,RsgA_GTPase|PF03193.19|0.067,RsgA_GTPase|PF03193.19|55,TniB|PF05621.14|0.41,TniB|PF05621.14|5e+03 c9_105426:415-1224(-)'	T
'22.5.2.1.1'	'Vesicle trafficking.multi-pathway trafficking regulation.vesicle tethering.RAB-GTPase activities.A-class RAB GTPase'	'c2_46730.p1'	'mercator4v5.0: A-class RAB GTPase & original description: GENE.c2_46730~~c2_46730.p1 ORF type:complete len:242 (+),score=32.56,Arf|PF00025.24|1.9e-13,CHAP|PF05257.19|0.25,GTP_EFTU|PF00009.30|0.22,Gtr1_RagA|PF04670.15|0.01,MMR_HSR1|PF01926.26|0.00059,Ras|PF00071.25|5.5e-59,Roc|PF08477.16|4.4e-33,SRPRB|PF09439.13|0.18,TniB|PF05621.14|0.042 c2_46730:90-815(+)'	T
'22.5.2.1.1'	'Vesicle trafficking.multi-pathway trafficking regulation.vesicle tethering.RAB-GTPase activities.A-class RAB GTPase'	'c9_53256.p1'	'mercator4v5.0: A-class RAB GTPase & original description: GENE.c9_53256~~c9_53256.p1 ORF type:complete len:229 (+),score=14.47,DUF6336|PF19862.2|0.56,DUF6336|PF19862.2|1e+04 c9_53256:301-987(+)'	T
'22.5.2.1.1'	'Vesicle trafficking.multi-pathway trafficking regulation.vesicle tethering.RAB-GTPase activities.A-class RAB GTPase'	'c14_35127.p1'	'mercator4v5.0: A-class RAB GTPase & original description: GENE.c14_35127~~c14_35127.p1 ORF type:complete len:227 (-),score=41.95,AAA_16|PF13191.9|0.4,AAA_22|PF13401.9|6.1,Arf|PF00025.24|1.4e-13,GTP_EFTU|PF00009.30|0.017,Gtr1_RagA|PF04670.15|0.025,MMR_HSR1|PF01926.26|5.9e-05,Ras|PF00071.25|1.7e-61,Roc|PF08477.16|2.8e-33,RsgA_GTPase|PF03193.19|6.2,RsgA_GTPase|PF03193.19|24,TniB|PF05621.14|0.029 c14_35127:312-992(-)'	T
'22.5.2.1.1'	'Vesicle trafficking.multi-pathway trafficking regulation.vesicle tethering.RAB-GTPase activities.A-class RAB GTPase'	'c14_2684.p1'	'mercator4v5.0: A-class RAB GTPase & original description: GENE.c14_2684~~c14_2684.p1 ORF type:complete len:226 (-),score=30.54,AAA_16|PF13191.9|0.58,ABC_tran|PF00005.30|0.34,Arf|PF00025.24|1.1e-12,GTP_EFTU|PF00009.30|1.7e+03,GTP_EFTU|PF00009.30|0.47,MCM|PF00493.26|0.24,MMR_HSR1|PF01926.26|1.1e-05,Ras|PF00071.25|2.9e-60,Roc|PF08477.16|1.9e-32,RsgA_GTPase|PF03193.19|1.6,RsgA_GTPase|PF03193.19|1e+03,SRPRB|PF09439.13|0.17,TniB|PF05621.14|0.13 c14_2684:282-959(-)'	T
'22.5.2.1.1'	'Vesicle trafficking.multi-pathway trafficking regulation.vesicle tethering.RAB-GTPase activities.A-class RAB GTPase'	'c7_22023.p1'	'mercator4v5.0: A-class RAB GTPase & original description: GENE.c7_22023~~c7_22023.p1 ORF type:complete len:224 (+),score=31.48,Arf|PF00025.24|3.7e-14,GTP_EFTU|PF00009.30|0.0067,MMR_HSR1|PF01926.26|1.5e-05,Ras|PF00071.25|2.7e-59,Roc|PF08477.16|5.3e-33,RsgA_GTPase|PF03193.19|5.1,RsgA_GTPase|PF03193.19|1.5e+02,TniB|PF05621.14|0.46,TniB|PF05621.14|6.4e+03 c7_22023:84-755(+)'	T
'22.5.2.1.1'	'Vesicle trafficking.multi-pathway trafficking regulation.vesicle tethering.RAB-GTPase activities.A-class RAB GTPase'	'c14_14724.p1'	'mercator4v5.0: A-class RAB GTPase & original description: GENE.c14_14724~~c14_14724.p1 ORF type:complete len:223 (+),score=41.88,AAA_16|PF13191.9|0.074,ABC_tran|PF00005.30|0.8,Arf|PF00025.24|2.6e-15,GTP_EFTU|PF00009.30|0.012,Gtr1_RagA|PF04670.15|0.0053,MMR_HSR1|PF01926.26|0.00017,PduV-EutP|PF10662.12|0.32,Ras|PF00071.25|6.2e-60,Roc|PF08477.16|1.8e-33,RsgA_GTPase|PF03193.19|3.4,RsgA_GTPase|PF03193.19|93,SRPRB|PF09439.13|0.064,SRPRB|PF09439.13|1.7e+02,TniB|PF05621.14|0.17 c14_14724:624-1292(+)'	T
'22.5.2.1.1'	'Vesicle trafficking.multi-pathway trafficking regulation.vesicle tethering.RAB-GTPase activities.A-class RAB GTPase'	'c6_44196.p1'	'mercator4v5.0: A-class RAB GTPase & original description: GENE.c6_44196~~c6_44196.p1 ORF type:complete len:222 (-),score=29.86,AAA_16|PF13191.9|0.31,AAA_18|PF13238.9|0.41,Arf|PF00025.24|3.3e-13,ARMT1-like_dom|PF01937.22|0.16,GTP_EFTU|PF00009.30|0.013,Gtr1_RagA|PF04670.15|0.06,MCM|PF00493.26|0.22,MMR_HSR1|PF01926.26|1.5e-05,Ras|PF00071.25|6.3e-61,Roc|PF08477.16|1.4e-33,RsgA_GTPase|PF03193.19|1.7,RsgA_GTPase|PF03193.19|3.2e+02,TniB|PF05621.14|0.053 c6_44196:372-1037(-)'	T
'22.5.2.1.1'	'Vesicle trafficking.multi-pathway trafficking regulation.vesicle tethering.RAB-GTPase activities.A-class RAB GTPase'	'c2_96493.p1'	'mercator4v5.0: A-class RAB GTPase & original description: GENE.c2_96493~~c2_96493.p1 ORF type:3prime_partial len:221 (+),score=44.68,AAA_21|PF13304.9|0.024,Arf|PF00025.24|4.5e-15,FeoB_N|PF02421.21|0.69,FeoB_N|PF02421.21|1.9e+03,FeoB_N|PF02421.21|1.4e+03,GTP_EFTU|PF00009.30|0.012,Gtr1_RagA|PF04670.15|0.097,MMR_HSR1|PF01926.26|1.8e-05,PduV-EutP|PF10662.12|0.43,Ras|PF00071.25|5.5e-60,Roc|PF08477.16|6.4e-34,RsgA_GTPase|PF03193.19|1.2,RsgA_GTPase|PF03193.19|1e+03,Septin|PF00735.21|0.64,Septin|PF00735.21|1.9e+03,SRPRB|PF09439.13|0.4,SRPRB|PF09439.13|8.9e+02,TniB|PF05621.14|0.093 c2_96493:169-828(+)'	T
'22.5.2.1.1'	'Vesicle trafficking.multi-pathway trafficking regulation.vesicle tethering.RAB-GTPase activities.A-class RAB GTPase'	'c4_99729.p1'	'mercator4v5.0: A-class RAB GTPase & original description: GENE.c4_99729~~c4_99729.p1 ORF type:complete len:219 (-),score=42.56,AAA_21|PF13304.9|0.03,Arf|PF00025.24|5.6e-15,FeoB_N|PF02421.21|0.87,FeoB_N|PF02421.21|1.6e+03,GTP_EFTU|PF00009.30|0.013,Gtr1_RagA|PF04670.15|0.12,MMR_HSR1|PF01926.26|2.2e-05,PduV-EutP|PF10662.12|0.55,Ras|PF00071.25|6.9e-60,Roc|PF08477.16|8e-34,RsgA_GTPase|PF03193.19|1.6,RsgA_GTPase|PF03193.19|1.3e+03,SRPRB|PF09439.13|0.51,SRPRB|PF09439.13|8.9e+02,TniB|PF05621.14|0.12 c4_99729:218-874(-)'	T
'22.5.2.1.1'	'Vesicle trafficking.multi-pathway trafficking regulation.vesicle tethering.RAB-GTPase activities.A-class RAB GTPase'	'c7_46579.p1'	'mercator4v5.0: A-class RAB GTPase & original description: GENE.c7_46579~~c7_46579.p1 ORF type:complete len:219 (+),score=52.35,AAA_14|PF13173.9|0.34,AAA_16|PF13191.9|0.061,AAA_21|PF13304.9|0.74,AAA_22|PF13401.9|0.14,AAA_24|PF13479.9|0.73,AAA_24|PF13479.9|1e+03,ABC_tran|PF00005.30|0.3,Arf|PF00025.24|1.1e-12,GTP_EFTU|PF00009.30|0.13,Gtr1_RagA|PF04670.15|0.009,MMR_HSR1|PF01926.26|3.4e-05,NTPase_1|PF03266.18|0.16,PduV-EutP|PF10662.12|0.43,Ras|PF00071.25|6.6e-61,Roc|PF08477.16|1.3e-33,RsgA_GTPase|PF03193.19|0.061,RsgA_GTPase|PF03193.19|1.6e+03,SRPRB|PF09439.13|0.56,TniB|PF05621.14|0.47 c7_46579:224-880(+)'	T
'22.5.2.1.1'	'Vesicle trafficking.multi-pathway trafficking regulation.vesicle tethering.RAB-GTPase activities.A-class RAB GTPase'	'c9_108569.p1'	'mercator4v5.0: A-class RAB GTPase & original description: GENE.c9_108569~~c9_108569.p1 ORF type:5prime_partial len:175 (-),score=33.07,Arf|PF00025.24|2.4e-08,GTP_EFTU|PF00009.30|0.033,Ras|PF00071.25|1.3e-47,Roc|PF08477.16|9.7e-21 c9_108569:954-1478(-)'	T
'22.5.2.1.1'	'Vesicle trafficking.multi-pathway trafficking regulation.vesicle tethering.RAB-GTPase activities.A-class RAB GTPase'	'c3_53903.p1'	'mercator4v5.0: A-class RAB GTPase & original description: GENE.c3_53903~~c3_53903.p1 ORF type:complete len:218 (-),score=46.44,AAA_14|PF13173.9|0.062,AAA_16|PF13191.9|0.015,AAA_21|PF13304.9|0.53,AAA_22|PF13401.9|0.13,AAA_24|PF13479.9|0.33,AAA_24|PF13479.9|2e+03,AAA_5|PF07728.17|0.61,ABC_tran|PF00005.30|0.084,Arf|PF00025.24|2e-12,GTP_EFTU|PF00009.30|1.5e+03,GTP_EFTU|PF00009.30|0.058,Gtr1_RagA|PF04670.15|0.023,KAP_NTPase|PF07693.17|0.27,MCM|PF00493.26|0.35,MMR_HSR1|PF01926.26|2.1e-06,PduV-EutP|PF10662.12|0.065,Ras|PF00071.25|3.6e-61,Roc|PF08477.16|2.3e-34,RsgA_GTPase|PF03193.19|0.054,RsgA_GTPase|PF03193.19|4.7e+02,SRPRB|PF09439.13|0.34,SRPRB|PF09439.13|9.5e+02,TniB|PF05621.14|0.31 c3_53903:535-1188(-)'	T
'22.5.2.1.1'	'Vesicle trafficking.multi-pathway trafficking regulation.vesicle tethering.RAB-GTPase activities.A-class RAB GTPase'	'c8_16208.p1'	'mercator4v5.0: A-class RAB GTPase & original description: GENE.c8_16208~~c8_16208.p1 ORF type:complete len:218 (-),score=34.14,AAA_14|PF13173.9|0.097,AAA_16|PF13191.9|0.046,AAA_22|PF13401.9|0.037,AAA_24|PF13479.9|0.6,AAA_24|PF13479.9|2.4e+03,ABC_tran|PF00005.30|0.16,Arf|PF00025.24|3.3e-12,FAD-SLDH|PF12318.11|0.68,FAD-SLDH|PF12318.11|7.1e+03,GTP_EFTU|PF00009.30|2.5e+03,GTP_EFTU|PF00009.30|0.0032,Gtr1_RagA|PF04670.15|0.053,MMR_HSR1|PF01926.26|1.2e-05,Ras|PF00071.25|1.1e-62,Roc|PF08477.16|6.4e-34,RsgA_GTPase|PF03193.19|0.077,RsgA_GTPase|PF03193.19|30,TniB|PF05621.14|0.38,TniB|PF05621.14|2.8e+03 c8_16208:452-1105(-)'	T
'22.5.2.1.1'	'Vesicle trafficking.multi-pathway trafficking regulation.vesicle tethering.RAB-GTPase activities.A-class RAB GTPase'	'c9_55676.p1'	'mercator4v5.0: A-class RAB GTPase & original description: GENE.c9_55676~~c9_55676.p1 ORF type:complete len:217 (+),score=45.38,AAA_16|PF13191.9|0.6,Arf|PF00025.24|7.6e-15,B2|PF11473.11|1.5e+03,B2|PF11473.11|4,DUF3403|PF11883.11|4e+03,DUF3403|PF11883.11|3,GTP_EFTU|PF00009.30|0.0074,MMR_HSR1|PF01926.26|6.6e-05,Ras|PF00071.25|2.2e-60,Roc|PF08477.16|1.9e-33,RsgA_GTPase|PF03193.19|4.4,RsgA_GTPase|PF03193.19|1.2e+02,TniB|PF05621.14|0.3 c9_55676:133-783(+)'	T
'22.5.2.1.1'	'Vesicle trafficking.multi-pathway trafficking regulation.vesicle tethering.RAB-GTPase activities.A-class RAB GTPase'	'c6_25139.p1'	'mercator4v5.0: A-class RAB GTPase & original description: GENE.c6_25139~~c6_25139.p1 ORF type:complete len:217 (+),score=34.34,AAA_14|PF13173.9|0.23,AAA_16|PF13191.9|0.064,AAA_18|PF13238.9|0.61,AAA_22|PF13401.9|0.21,ABC_tran|PF00005.30|0.14,Arf|PF00025.24|2.5e-13,FeoB_N|PF02421.21|0.6,GTP_EFTU|PF00009.30|0.017,Gtr1_RagA|PF04670.15|0.044,MMR_HSR1|PF01926.26|6.1e-06,Ras|PF00071.25|1.7e-60,Roc|PF08477.16|6.4e-34,RsgA_GTPase|PF03193.19|0.15,RsgA_GTPase|PF03193.19|2.6e+02,SRPRB|PF09439.13|0.036,TniB|PF05621.14|0.17 c6_25139:226-876(+)'	T
'22.5.2.1.1'	'Vesicle trafficking.multi-pathway trafficking regulation.vesicle tethering.RAB-GTPase activities.A-class RAB GTPase'	'c14_35829.p1'	'mercator4v5.0: A-class RAB GTPase & original description: GENE.c14_35829~~c14_35829.p1 ORF type:complete len:217 (-),score=40.85,AAA_14|PF13173.9|0.3,AAA_16|PF13191.9|0.093,AAA_18|PF13238.9|0.58,AAA_22|PF13401.9|0.36,ABC_tran|PF00005.30|0.19,Arf|PF00025.24|3.5e-13,FeoB_N|PF02421.21|0.84,GTP_EFTU|PF00009.30|0.011,Gtr1_RagA|PF04670.15|0.056,MMR_HSR1|PF01926.26|9.2e-06,PduV-EutP|PF10662.12|0.41,Ras|PF00071.25|1.4e-60,Roc|PF08477.16|1.3e-33,RsgA_GTPase|PF03193.19|0.19,RsgA_GTPase|PF03193.19|1.4e+02,SRPRB|PF09439.13|0.049,TniB|PF05621.14|0.23 c14_35829:435-1085(-)'	T
'22.5.2.1.1'	'Vesicle trafficking.multi-pathway trafficking regulation.vesicle tethering.RAB-GTPase activities.A-class RAB GTPase'	'c9_30137.p1'	'mercator4v5.0: A-class RAB GTPase & original description: GENE.c9_30137~~c9_30137.p1 ORF type:complete len:216 (-),score=40.77,AAA_16|PF13191.9|0.072,AAA_22|PF13401.9|0.39,AAA_22|PF13401.9|8.2e+02,AAA_24|PF13479.9|0.59,AAA_5|PF07728.17|0.73,ABC_tran|PF00005.30|0.13,Arf|PF00025.24|1.8e-12,DLIC|PF05783.14|0.013,FeoB_N|PF02421.21|1.8,FeoB_N|PF02421.21|9e+02,GTP_EFTU|PF00009.30|3.2e+03,GTP_EFTU|PF00009.30|0.024,Gtr1_RagA|PF04670.15|0.12,MMR_HSR1|PF01926.26|5.6e-06,PduV-EutP|PF10662.12|0.55,PduV-EutP|PF10662.12|5.1e+03,Ras|PF00071.25|3.1e-61,Roc|PF08477.16|1.9e-33,RsgA_GTPase|PF03193.19|0.07,RsgA_GTPase|PF03193.19|5.2,SRPRB|PF09439.13|0.15,TniB|PF05621.14|0.75 c9_30137:405-1052(-)'	T
'22.5.2.1.1'	'Vesicle trafficking.multi-pathway trafficking regulation.vesicle tethering.RAB-GTPase activities.A-class RAB GTPase'	'c6_7061.p1'	'mercator4v5.0: A-class RAB GTPase & original description: GENE.c6_7061~~c6_7061.p1 ORF type:internal len:159 (+),score=18.25,AAA_16|PF13191.9|0.4,Arf|PF00025.24|1.7e-14,GTP_EFTU|PF00009.30|3.5e+03,GTP_EFTU|PF00009.30|0.027,Gtr1_RagA|PF04670.15|8.5e-05,MMR_HSR1|PF01926.26|0.00043,Ras|PF00071.25|4.5e-53,Roc|PF08477.16|8.6e-34,SRPRB|PF09439.13|0.032,TniB|PF05621.14|0.34 c6_7061:2-475(+)'	T
'22.5.2.1.2'	'Vesicle trafficking.multi-pathway trafficking regulation.vesicle tethering.RAB-GTPase activities.B-class RAB GTPase'	'c2_2160.p1'	'mercator4v5.0: B-class RAB GTPase & original description: GENE.c2_2160~~c2_2160.p1 ORF type:complete len:212 (-),score=39.34,AAA_22|PF13401.9|1.1,Arf|PF00025.24|2.7e-11,DAP3|PF10236.12|0.4,GTP_EFTU|PF00009.30|1.1e+03,GTP_EFTU|PF00009.30|0.081,Gtr1_RagA|PF04670.15|0.016,MMR_HSR1|PF01926.26|0.00046,Ras|PF00071.25|2.9e-60,Roc|PF08477.16|5.8e-31,RsgA_GTPase|PF03193.19|1,RsgA_GTPase|PF03193.19|1.6e+02,TetR_C_16|PF17920.4|0.48,TetR_C_16|PF17920.4|1.5e+04 c2_2160:421-1056(-)'	T
'22.5.2.1.2'	'Vesicle trafficking.multi-pathway trafficking regulation.vesicle tethering.RAB-GTPase activities.B-class RAB GTPase'	'c14_65416.p1'	'mercator4v5.0: B-class RAB GTPase & original description: GENE.c14_65416~~c14_65416.p1 ORF type:complete len:212 (+),score=41.70,AAA_22|PF13401.9|1,Arf|PF00025.24|1.8e-12,DAP3|PF10236.12|0.37,GTP_EFTU|PF00009.30|0.0017,Gtr1_RagA|PF04670.15|0.011,MMR_HSR1|PF01926.26|0.00014,Ras|PF00071.25|2e-62,Roc|PF08477.16|4.4e-32,RsgA_GTPase|PF03193.19|0.54,RsgA_GTPase|PF03193.19|10,TetR_C_16|PF17920.4|0.17 c14_65416:282-917(+)'	T
'22.5.2.1.2'	'Vesicle trafficking.multi-pathway trafficking regulation.vesicle tethering.RAB-GTPase activities.B-class RAB GTPase'	'c14_92602.p1'	'mercator4v5.0: B-class RAB GTPase & original description: GENE.c14_92602~~c14_92602.p1 ORF type:complete len:116 (+),score=17.08,Arf|PF00025.24|3.5e-08,GTP_EFTU|PF00009.30|0.055,Gtr1_RagA|PF04670.15|0.43,Ras|PF00071.25|3.2e-42,Roc|PF08477.16|1.4e-18,TetR_C_16|PF17920.4|0.18 c14_92602:483-830(+)'	T
'22.5.2.1.3'	'Vesicle trafficking.multi-pathway trafficking regulation.vesicle tethering.RAB-GTPase activities.C-class RAB GTPase'	'c1_1328.p1'	'mercator4v5.0: C-class RAB GTPase & original description: GENE.c1_1328~~c1_1328.p1 ORF type:5prime_partial len:241 (+),score=58.24,AAA_16|PF13191.9|0.096,AAA_29|PF13555.9|0.049,ABC_tran|PF00005.30|0.27,Arf|PF00025.24|5.2e-18,DUF815|PF05673.16|0.54,DUF815|PF05673.16|3.5e+03,FeoB_N|PF02421.21|1,GTP_EFTU|PF00009.30|2.5e+03,GTP_EFTU|PF00009.30|0.028,Gtr1_RagA|PF04670.15|2.7e-05,MCM|PF00493.26|0.27,MMR_HSR1|PF01926.26|1.2e-05,Ras|PF00071.25|3.9e-55,Roc|PF08477.16|1.3e-29,RsgA_GTPase|PF03193.19|0.063,RsgA_GTPase|PF03193.19|15,Septin|PF00735.21|0.038,SRPRB|PF09439.13|0.034 c1_1328:3-725(+)'	T
'22.5.2.1.3'	'Vesicle trafficking.multi-pathway trafficking regulation.vesicle tethering.RAB-GTPase activities.C-class RAB GTPase'	'c14_83409.p2'	'mercator4v5.0: C-class RAB GTPase & original description: GENE.c14_83409~~c14_83409.p2 ORF type:complete len:213 (+),score=40.45,AAA_16|PF13191.9|0.14,AAA_24|PF13479.9|0.29,AAA_29|PF13555.9|0.062,AAA_7|PF12775.10|0.85,ABC_tran|PF00005.30|0.16,Arf|PF00025.24|1.9e-16,CENP-M|PF11111.11|0.043,DUF815|PF05673.16|0.55,DUF815|PF05673.16|8.8e+02,GTP_EFTU|PF00009.30|0.0019,Gtr1_RagA|PF04670.15|5.8e-06,Hpr_kinase_C|PF07475.15|0.18,MCM|PF00493.26|0.25,MMR_HSR1|PF01926.26|1.7e-05,NACHT|PF05729.15|2.1,NACHT|PF05729.15|1.2e+03,Ras|PF00071.25|3e-54,Roc|PF08477.16|1e-29,RsgA_GTPase|PF03193.19|0.045,RsgA_GTPase|PF03193.19|71,Septin|PF00735.21|0.0065 c14_83409:671-1309(+)'	T
'22.5.2.1.3'	'Vesicle trafficking.multi-pathway trafficking regulation.vesicle tethering.RAB-GTPase activities.C-class RAB GTPase'	'c12_42475.p1'	'mercator4v5.0: C-class RAB GTPase & original description: GENE.c12_42475~~c12_42475.p1 ORF type:complete len:210 (-),score=47.03,AAA_16|PF13191.9|0.78,AAA_29|PF13555.9|0.2,Arf|PF00025.24|7.8e-17,GTP_EFTU|PF00009.30|3.8e+03,GTP_EFTU|PF00009.30|0.0022,Gtr1_RagA|PF04670.15|0.0015,MMR_HSR1|PF01926.26|0.00047,MMR_HSR1|PF01926.26|5.9e+02,Ras|PF00071.25|1.6e-55,Roc|PF08477.16|6.7e-31,RsgA_GTPase|PF03193.19|0.11,RsgA_GTPase|PF03193.19|77,Septin|PF00735.21|0.5,Septin|PF00735.21|4.9e+03,SRPRB|PF09439.13|0.0068 c12_42475:273-902(-)'	T
'22.5.2.1.3'	'Vesicle trafficking.multi-pathway trafficking regulation.vesicle tethering.RAB-GTPase activities.C-class RAB GTPase'	'c3_15458.p1'	'mercator4v5.0: C-class RAB GTPase & original description: GENE.c3_15458~~c3_15458.p1 ORF type:complete len:178 (-),score=26.53,Arf|PF00025.24|1.5e-09,CENP-M|PF11111.11|0.029,GTP_EFTU|PF00009.30|0.0013,Gtr1_RagA|PF04670.15|0.19,Ras|PF00071.25|2.1e-43,Roc|PF08477.16|5.5e-19 c3_15458:611-1144(-)'	T
'22.5.2.1.3'	'Vesicle trafficking.multi-pathway trafficking regulation.vesicle tethering.RAB-GTPase activities.C-class RAB GTPase'	'c14_83407.p1'	'mercator4v5.0: C-class RAB GTPase & original description: GENE.c14_83407~~c14_83407.p1 ORF type:complete len:158 (+),score=25.77,AAA_16|PF13191.9|0.084,AAA_24|PF13479.9|0.12,AAA_25|PF13481.9|0.46,AAA_29|PF13555.9|0.041,AAA_7|PF12775.10|0.53,ABC_tran|PF00005.30|0.14,Arf|PF00025.24|4.7e-14,DUF815|PF05673.16|0.33,DUF815|PF05673.16|6.7e+02,GTP_EFTU|PF00009.30|0.014,Gtr1_RagA|PF04670.15|1.2e-05,Hpr_kinase_C|PF07475.15|0.11,MCM|PF00493.26|0.15,MMR_HSR1|PF01926.26|8.9e-06,Ras|PF00071.25|2.7e-38,Roc|PF08477.16|4.2e-30,RsgA_GTPase|PF03193.19|0.036,Septin|PF00735.21|0.0036 c14_83407:671-1144(+)'	T
'22.5.2.1.4'	'Vesicle trafficking.multi-pathway trafficking regulation.vesicle tethering.RAB-GTPase activities.D-class RAB GTPase'	'c14_59825.p1'	'mercator4v5.0: D-class RAB GTPase & original description: GENE.c14_59825~~c14_59825.p1 ORF type:complete len:203 (-),score=34.15,AAA|PF00004.32|0.9,AAA|PF00004.32|1.3e+02,AAA_16|PF13191.9|0.26,AAA_22|PF13401.9|0.09,AAA_29|PF13555.9|0.29,Arf|PF00025.24|1.9e-15,FeoB_N|PF02421.21|0.12,GTP_EFTU|PF00009.30|0.023,Gtr1_RagA|PF04670.15|0.00082,MMR_HSR1|PF01926.26|0.00031,NACHT|PF05729.15|0.81,PduV-EutP|PF10662.12|0.91,PduV-EutP|PF10662.12|9.6e+02,Ras|PF00071.25|8.6e-65,Roc|PF08477.16|1.4e-34,RsgA_GTPase|PF03193.19|0.32,RsgA_GTPase|PF03193.19|0.11,Septin|PF00735.21|0.18,SRPRB|PF09439.13|3.6e-05,TniB|PF05621.14|0.84 c14_59825:248-856(-)'	T
'22.5.2.1.4'	'Vesicle trafficking.multi-pathway trafficking regulation.vesicle tethering.RAB-GTPase activities.D-class RAB GTPase'	'c9_111034.p1'	'mercator4v5.0: D-class RAB GTPase & original description: GENE.c9_111034~~c9_111034.p1 ORF type:5prime_partial len:268 (-),score=45.28,AAA|PF00004.32|3.3,AAA|PF00004.32|48,AAA_16|PF13191.9|0.17,AAA_22|PF13401.9|0.71,AAA_29|PF13555.9|0.39,Arf|PF00025.24|2.4e-16,Dioxygenase_N|PF04444.17|0.58,GTP_EFTU|PF00009.30|0.00021,Gtr1_RagA|PF04670.15|0.00019,LANC_like|PF05147.16|1.5e+03,LANC_like|PF05147.16|0.27,MMR_HSR1|PF01926.26|0.00061,PduV-EutP|PF10662.12|6.7,PduV-EutP|PF10662.12|6.3e+02,Ras|PF00071.25|1e-66,Roc|PF08477.16|8.3e-36,RsgA_GTPase|PF03193.19|0.57,RsgA_GTPase|PF03193.19|0.033,SRPRB|PF09439.13|0.00015,TniB|PF05621.14|1,TniB|PF05621.14|4.3e+03 c9_111034:633-1436(-)'	T
'22.5.2.1.4'	'Vesicle trafficking.multi-pathway trafficking regulation.vesicle tethering.RAB-GTPase activities.D-class RAB GTPase'	'c6_5992.p1'	'mercator4v5.0: D-class RAB GTPase & original description: GENE.c6_5992~~c6_5992.p1 ORF type:complete len:267 (+),score=43.75,AAA|PF00004.32|2.1,AAA|PF00004.32|31,AAA_16|PF13191.9|0.11,AAA_22|PF13401.9|0.45,AAA_29|PF13555.9|0.25,Arf|PF00025.24|1.5e-16,Dioxygenase_N|PF04444.17|0.37,GTP_EFTU|PF00009.30|0.00014,Gtr1_RagA|PF04670.15|0.00012,LANC_like|PF05147.16|9.9e+02,LANC_like|PF05147.16|0.18,MMR_HSR1|PF01926.26|0.00039,PduV-EutP|PF10662.12|4.3,PduV-EutP|PF10662.12|4e+02,Ras|PF00071.25|6.6e-67,Roc|PF08477.16|5.3e-36,RsgA_GTPase|PF03193.19|0.37,RsgA_GTPase|PF03193.19|0.021,SRPRB|PF09439.13|9.7e-05,TniB|PF05621.14|0.65,TniB|PF05621.14|2.7e+03 c6_5992:1-801(+)'	T
'22.5.2.1.4'	'Vesicle trafficking.multi-pathway trafficking regulation.vesicle tethering.RAB-GTPase activities.D-class RAB GTPase'	'c9_111032.p1'	'mercator4v5.0: D-class RAB GTPase & original description: GENE.c9_111032~~c9_111032.p1 ORF type:5prime_partial len:266 (-),score=42.91,AAA|PF00004.32|3.2,AAA|PF00004.32|48,AAA_16|PF13191.9|0.17,AAA_22|PF13401.9|0.7,AAA_29|PF13555.9|0.39,Arf|PF00025.24|2.4e-16,Dioxygenase_N|PF04444.17|0.57,GTP_EFTU|PF00009.30|0.00021,Gtr1_RagA|PF04670.15|0.00019,LANC_like|PF05147.16|1.5e+03,LANC_like|PF05147.16|0.27,MMR_HSR1|PF01926.26|0.0006,PduV-EutP|PF10662.12|6.6,PduV-EutP|PF10662.12|6.2e+02,Ras|PF00071.25|1e-66,Roc|PF08477.16|8.2e-36,RsgA_GTPase|PF03193.19|0.57,RsgA_GTPase|PF03193.19|0.033,SRPRB|PF09439.13|0.00015,TniB|PF05621.14|1,TniB|PF05621.14|4.2e+03 c9_111032:633-1430(-)'	T
'22.5.2.1.4'	'Vesicle trafficking.multi-pathway trafficking regulation.vesicle tethering.RAB-GTPase activities.D-class RAB GTPase'	'c8_26817.p1'	'mercator4v5.0: D-class RAB GTPase & original description: GENE.c8_26817~~c8_26817.p1 ORF type:5prime_partial len:264 (-),score=46.45,AAA|PF00004.32|2.6,AAA|PF00004.32|40,AAA_16|PF13191.9|0.14,AAA_22|PF13401.9|0.59,AAA_29|PF13555.9|0.33,Arf|PF00025.24|2e-16,Dioxygenase_N|PF04444.17|0.48,GTP_EFTU|PF00009.30|0.00018,Gtr1_RagA|PF04670.15|0.00016,LANC_like|PF05147.16|1.2e+03,LANC_like|PF05147.16|0.23,MMR_HSR1|PF01926.26|0.00051,PduV-EutP|PF10662.12|5.6,PduV-EutP|PF10662.12|5.2e+02,Ras|PF00071.25|8.5e-67,Roc|PF08477.16|6.9e-36,RsgA_GTPase|PF03193.19|0.48,RsgA_GTPase|PF03193.19|0.027,SRPRB|PF09439.13|0.00013,TniB|PF05621.14|0.85,TniB|PF05621.14|3.6e+03 c8_26817:214-1005(-)'	T
'22.5.2.1.4'	'Vesicle trafficking.multi-pathway trafficking regulation.vesicle tethering.RAB-GTPase activities.D-class RAB GTPase'	'c14_59822.p1'	'mercator4v5.0: D-class RAB GTPase & original description: GENE.c14_59822~~c14_59822.p1 ORF type:5prime_partial len:207 (-),score=32.41,AAA|PF00004.32|0.95,AAA|PF00004.32|1.3e+02,AAA_16|PF13191.9|0.21,AAA_22|PF13401.9|0.095,AAA_29|PF13555.9|0.27,Arf|PF00025.24|2.4e-15,FeoB_N|PF02421.21|0.13,GTP_EFTU|PF00009.30|0.023,Gtr1_RagA|PF04670.15|0.00086,MMR_HSR1|PF01926.26|0.00032,NACHT|PF05729.15|0.86,PduV-EutP|PF10662.12|0.85,PduV-EutP|PF10662.12|1e+03,Ras|PF00071.25|9.2e-65,Roc|PF08477.16|1.4e-34,RsgA_GTPase|PF03193.19|0.31,RsgA_GTPase|PF03193.19|0.11,Septin|PF00735.21|0.16,SRPRB|PF09439.13|3.8e-05 c14_59822:248-868(-)'	T
'22.5.2.1.4'	'Vesicle trafficking.multi-pathway trafficking regulation.vesicle tethering.RAB-GTPase activities.D-class RAB GTPase'	'c4_78608.p1'	'mercator4v5.0: D-class RAB GTPase & original description: GENE.c4_78608~~c4_78608.p1 ORF type:complete len:204 (+),score=40.24,AAA|PF00004.32|1.4,AAA|PF00004.32|18,AAA_16|PF13191.9|0.065,AAA_22|PF13401.9|0.38,AAA_29|PF13555.9|0.38,AAA_5|PF07728.17|0.69,ABC_tran|PF00005.30|0.69,Arf|PF00025.24|3.8e-16,Dioxygenase_N|PF04444.17|0.38,GTP_EFTU|PF00009.30|0.0011,Gtr1_RagA|PF04670.15|0.00033,LANC_like|PF05147.16|1.6e+03,LANC_like|PF05147.16|0.32,MMR_HSR1|PF01926.26|0.00033,PduV-EutP|PF10662.12|4.2,PduV-EutP|PF10662.12|5.2e+02,Ras|PF00071.25|8.9e-67,Roc|PF08477.16|3.9e-36,RsgA_GTPase|PF03193.19|0.38,RsgA_GTPase|PF03193.19|0.1,Septin|PF00735.21|0.32,SRPRB|PF09439.13|3.4e-05,TniB|PF05621.14|0.93 c4_78608:227-838(+)'	T
'22.5.2.1.4'	'Vesicle trafficking.multi-pathway trafficking regulation.vesicle tethering.RAB-GTPase activities.D-class RAB GTPase'	'c9_100506.p1'	'mercator4v5.0: D-class RAB GTPase & original description: GENE.c9_100506~~c9_100506.p1 ORF type:complete len:203 (+),score=31.50,AAA|PF00004.32|0.46,AAA|PF00004.32|63,AAA_16|PF13191.9|0.04,AAA_22|PF13401.9|0.26,AAA_25|PF13481.9|1.8,AAA_25|PF13481.9|1.3e+03,AAA_29|PF13555.9|0.37,AAA_5|PF07728.17|0.36,AAA_7|PF12775.10|0.43,ABC_tran|PF00005.30|0.48,Arf|PF00025.24|1.1e-15,FeoB_N|PF02421.21|0.083,GTP_EFTU|PF00009.30|0.00074,Gtr1_RagA|PF04670.15|0.0029,LANC_like|PF05147.16|0.69,MMR_HSR1|PF01926.26|0.00034,PduV-EutP|PF10662.12|1.9,PduV-EutP|PF10662.12|1.8e+03,Ras|PF00071.25|6e-65,Roc|PF08477.16|1e-34,RsgA_GTPase|PF03193.19|0.36,RsgA_GTPase|PF03193.19|0.72,Septin|PF00735.21|0.5,Septin|PF00735.21|6.8e+03,SRPRB|PF09439.13|0.0028,TniB|PF05621.14|0.67,TniB|PF05621.14|4.3e+03 c9_100506:207-815(+)'	T
'22.5.2.1.4'	'Vesicle trafficking.multi-pathway trafficking regulation.vesicle tethering.RAB-GTPase activities.D-class RAB GTPase'	'c1_92811.p1'	'mercator4v5.0: D-class RAB GTPase & original description: GENE.c1_92811~~c1_92811.p1 ORF type:complete len:202 (+),score=44.62,AAA|PF00004.32|0.091,AAA|PF00004.32|13,Arf|PF00025.24|2.3e-16,Dioxygenase_N|PF04444.17|1.1,Dioxygenase_N|PF04444.17|1.2e+04,FeoB_N|PF02421.21|0.25,GTP_EFTU|PF00009.30|0.0011,Gtr1_RagA|PF04670.15|2.2e-05,LANC_like|PF05147.16|0.18,MMR_HSR1|PF01926.26|0.00033,Ras|PF00071.25|1.2e-64,Roc|PF08477.16|9.2e-36,RsgA_GTPase|PF03193.19|15,RsgA_GTPase|PF03193.19|0.39,SRPRB|PF09439.13|0.0038,TniB|PF05621.14|0.81 c1_92811:107-712(+)'	T
'22.5.2.1.4'	'Vesicle trafficking.multi-pathway trafficking regulation.vesicle tethering.RAB-GTPase activities.D-class RAB GTPase'	'c10_101781.p1'	'mercator4v5.0: D-class RAB GTPase & original description: GENE.c10_101781~~c10_101781.p1 ORF type:complete len:198 (-),score=27.35,AAA|PF00004.32|1.4,AAA|PF00004.32|14,AAA_16|PF13191.9|0.059,AAA_22|PF13401.9|0.51,AAA_25|PF13481.9|2.9,AAA_29|PF13555.9|0.4,AAA_5|PF07728.17|0.68,ABC_tran|PF00005.30|0.75,Arf|PF00025.24|3.8e-16,Dioxygenase_N|PF04444.17|0.39,GTP_EFTU|PF00009.30|0.0012,Gtr1_RagA|PF04670.15|0.00028,LANC_like|PF05147.16|1.6e+03,LANC_like|PF05147.16|0.33,MMR_HSR1|PF01926.26|0.00033,PduV-EutP|PF10662.12|3.7,PduV-EutP|PF10662.12|3.3e+02,Ras|PF00071.25|8.7e-67,Roc|PF08477.16|3.9e-36,RsgA_GTPase|PF03193.19|0.38,RsgA_GTPase|PF03193.19|0.1,Septin|PF00735.21|0.32,SRPRB|PF09439.13|3.3e-05,Synaptobrevin|PF00957.24|66,Synaptobrevin|PF00957.24|28 c10_101781:1158-1751(-)'	T
'22.5.2.1.4'	'Vesicle trafficking.multi-pathway trafficking regulation.vesicle tethering.RAB-GTPase activities.D-class RAB GTPase'	'c9_20402.p1'	'mercator4v5.0: D-class RAB GTPase & original description: GENE.c9_20402~~c9_20402.p1 ORF type:internal len:175 (+),score=15.49,AAA|PF00004.32|0.24,AAA|PF00004.32|3.6e+02,AAA_16|PF13191.9|0.029,AAA_22|PF13401.9|0.14,AAA_25|PF13481.9|1.1,AAA_29|PF13555.9|0.44,AAA_5|PF07728.17|0.28,AAA_7|PF12775.10|0.4,ABC_tran|PF00005.30|0.35,Arf|PF00025.24|1.1e-15,FeoB_N|PF02421.21|0.016,GTP_EFTU|PF00009.30|0.00036,Gtr1_RagA|PF04670.15|0.002,MMR_HSR1|PF01926.26|0.00024,MMR_HSR1|PF01926.26|1.8e+03,NACHT|PF05729.15|0.75,PduV-EutP|PF10662.12|1.8,PduV-EutP|PF10662.12|1.4e+03,Ras|PF00071.25|4.5e-65,Roc|PF08477.16|7.2e-35,RsgA_GTPase|PF03193.19|0.3,RsgA_GTPase|PF03193.19|0.25,Septin|PF00735.21|0.4,SRPRB|PF09439.13|0.0021,TniB|PF05621.14|0.87,TniB|PF05621.14|2.9e+03 c9_20402:1-522(+)'	T
'22.5.2.1.5'	'Vesicle trafficking.multi-pathway trafficking regulation.vesicle tethering.RAB-GTPase activities.E-class RAB GTPase'	'c12_69022.p1'	'mercator4v5.0: E-class RAB GTPase & original description: GENE.c12_69022~~c12_69022.p1 ORF type:complete len:218 (+),score=37.93,AAA|PF00004.32|12,AAA|PF00004.32|1.3e+02,AAA_16|PF13191.9|0.2,AAA_22|PF13401.9|1.1,AAA_29|PF13555.9|0.28,Arf|PF00025.24|3.2e-15,GTP_EFTU|PF00009.30|4.1e-05,Gtr1_RagA|PF04670.15|0.00023,MCM|PF00493.26|0.54,MCM|PF00493.26|7.6e+03,MMR_HSR1|PF01926.26|5.5e-05,Ras|PF00071.25|3.5e-66,Roc|PF08477.16|1.2e-34,RsgA_GTPase|PF03193.19|0.58,RsgA_GTPase|PF03193.19|1.4,SRPRB|PF09439.13|0.058 c12_69022:597-1250(+)'	T
'22.5.2.1.5'	'Vesicle trafficking.multi-pathway trafficking regulation.vesicle tethering.RAB-GTPase activities.E-class RAB GTPase'	'c10_5110.p1'	'mercator4v5.0: E-class RAB GTPase & original description: GENE.c10_5110~~c10_5110.p1 ORF type:complete len:217 (+),score=45.69,AAA|PF00004.32|31,AAA|PF00004.32|94,AAA_16|PF13191.9|0.37,AAA_22|PF13401.9|1.4,AAA_29|PF13555.9|0.34,Arf|PF00025.24|1e-14,GTP_EFTU|PF00009.30|7.2e-05,Gtr1_RagA|PF04670.15|0.00032,MCM|PF00493.26|0.67,MCM|PF00493.26|8.6e+03,MMR_HSR1|PF01926.26|0.00013,PduV-EutP|PF10662.12|1.1,Ras|PF00071.25|6.6e-66,Roc|PF08477.16|2.8e-34,RsgA_GTPase|PF03193.19|0.9,RsgA_GTPase|PF03193.19|2,SRPRB|PF09439.13|0.13 c10_5110:375-1025(+)'	T
'22.5.2.1.5'	'Vesicle trafficking.multi-pathway trafficking regulation.vesicle tethering.RAB-GTPase activities.E-class RAB GTPase'	'c5_47422.p1'	'mercator4v5.0: E-class RAB GTPase & original description: GENE.c5_47422~~c5_47422.p1 ORF type:5prime_partial len:195 (-),score=36.27,Arf|PF00025.24|5.2e-13,DUF3963|PF13124.9|0.72,GTP_EFTU|PF00009.30|3e-05,Gtr1_RagA|PF04670.15|0.23,MMR_HSR1|PF01926.26|0.0073,Ras|PF00071.25|1.3e-62,Roc|PF08477.16|9.5e-31,RsgA_GTPase|PF03193.19|87,RsgA_GTPase|PF03193.19|0.76 c5_47422:355-939(-)'	T
'22.5.2.1.5'	'Vesicle trafficking.multi-pathway trafficking regulation.vesicle tethering.RAB-GTPase activities.E-class RAB GTPase'	'c10_5109.p1'	'mercator4v5.0: E-class RAB GTPase & original description: GENE.c10_5109~~c10_5109.p1 ORF type:complete len:151 (+),score=27.09,AAA_16|PF13191.9|0.23,AAA_22|PF13401.9|0.67,AAA_29|PF13555.9|0.2,AAA_5|PF07728.17|0.68,Arf|PF00025.24|5.1e-15,DUF3963|PF13124.9|0.76,GTP_EFTU|PF00009.30|3.7e+03,GTP_EFTU|PF00009.30|0.00013,Gtr1_RagA|PF04670.15|0.00025,MCM|PF00493.26|0.36,MCM|PF00493.26|3.3e+03,MMR_HSR1|PF01926.26|4.7e-05,Ras|PF00071.25|1.9e-51,Roc|PF08477.16|9.6e-35,RsgA_GTPase|PF03193.19|0.48,RsgA_GTPase|PF03193.19|4e+02,SRPRB|PF09439.13|0.097 c10_5109:238-690(+)'	T
'22.5.2.1.6'	'Vesicle trafficking.multi-pathway trafficking regulation.vesicle tethering.RAB-GTPase activities.F-class RAB GTPase'	'c5_3394.p1'	'mercator4v5.0: F-class RAB GTPase & original description: GENE.c5_3394~~c5_3394.p1 ORF type:5prime_partial len:267 (-),score=42.67,AAA_16|PF13191.9|0.033,AAA_22|PF13401.9|3.7,AAA_22|PF13401.9|5e+02,AAA_PrkA|PF08298.14|0.29,Arf|PF00025.24|1e-13,ATPase|PF06745.16|6,ATPase|PF06745.16|25,GTP_EFTU|PF00009.30|0.11,Gtr1_RagA|PF04670.15|0.0051,MMR_HSR1|PF01926.26|0.0016,Ras|PF00071.25|9.2e-59,Roc|PF08477.16|2.3e-32,RsgA_GTPase|PF03193.19|1.4,RsgA_GTPase|PF03193.19|4.1,TsaE|PF02367.20|0.46 c5_3394:553-1353(-)'	T
'22.5.2.1.6'	'Vesicle trafficking.multi-pathway trafficking regulation.vesicle tethering.RAB-GTPase activities.F-class RAB GTPase'	'c12_36978.p1'	'mercator4v5.0: F-class RAB GTPase & original description: GENE.c12_36978~~c12_36978.p1 ORF type:complete len:231 (+),score=46.30,AAA_16|PF13191.9|0.28,AAA_29|PF13555.9|0.76,AAA_7|PF12775.10|0.13,Arf|PF00025.24|3.4e-09,GTP_EFTU|PF00009.30|0.19,Gtr1_RagA|PF04670.15|0.00027,MMR_HSR1|PF01926.26|0.06,Ras|PF00071.25|1.2e-56,Roc|PF08477.16|4.2e-34,RsgA_GTPase|PF03193.19|0.49,RsgA_GTPase|PF03193.19|0.43 c12_36978:2095-2787(+)'	T
'22.5.2.1.6'	'Vesicle trafficking.multi-pathway trafficking regulation.vesicle tethering.RAB-GTPase activities.F-class RAB GTPase'	'c9_21525.p1'	'mercator4v5.0: F-class RAB GTPase & original description: GENE.c9_21525~~c9_21525.p1 ORF type:complete len:222 (+),score=19.11,AAA_16|PF13191.9|0.1,AAA_22|PF13401.9|14,AAA_22|PF13401.9|98,Arf|PF00025.24|1.4e-14,GbpA_2|PF18416.4|14,GTP_EFTU|PF00009.30|8e-06,Gtr1_RagA|PF04670.15|2.3e-05,MMR_HSR1|PF01926.26|1.2e-05,Ras|PF00071.25|1.8e-58,Roc|PF08477.16|2.4e-35,RsgA_GTPase|PF03193.19|1.1,RsgA_GTPase|PF03193.19|1.5e+03,RsgA_GTPase|PF03193.19|0.12,TniB|PF05621.14|0.46 c9_21525:299-964(+)'	T
'22.5.2.1.6'	'Vesicle trafficking.multi-pathway trafficking regulation.vesicle tethering.RAB-GTPase activities.F-class RAB GTPase'	'c11_39324.p1'	'mercator4v5.0: F-class RAB GTPase & original description: GENE.c11_39324~~c11_39324.p1 ORF type:complete len:204 (+),score=51.37,AAA_16|PF13191.9|0.19,AAA_7|PF12775.10|0.15,Arf|PF00025.24|6.9e-10,ATPase|PF06745.16|64,ATPase|PF06745.16|33,GTP_EFTU|PF00009.30|0.16,Gtr1_RagA|PF04670.15|9.4e-05,MMR_HSR1|PF01926.26|0.046,Ras|PF00071.25|2.5e-57,Roc|PF08477.16|8.3e-35,RsgA_GTPase|PF03193.19|0.28,RsgA_GTPase|PF03193.19|0.38,TniB|PF05621.14|0.63 c11_39324:218-829(+)'	T
'22.5.2.1.6'	'Vesicle trafficking.multi-pathway trafficking regulation.vesicle tethering.RAB-GTPase activities.F-class RAB GTPase'	'c10_67153.p1'	'mercator4v5.0: F-class RAB GTPase & original description: GENE.c10_67153~~c10_67153.p1 ORF type:complete len:202 (+),score=46.71,AAA_16|PF13191.9|0.31,AAA_7|PF12775.10|0.16,Arf|PF00025.24|7.7e-10,Gtr1_RagA|PF04670.15|9.8e-05,MMR_HSR1|PF01926.26|0.05,Ras|PF00071.25|3.3e-56,Roc|PF08477.16|9e-35,RsgA_GTPase|PF03193.19|0.31,RsgA_GTPase|PF03193.19|0.25,TniB|PF05621.14|0.69 c10_67153:195-800(+)'	T
'22.5.2.1.6'	'Vesicle trafficking.multi-pathway trafficking regulation.vesicle tethering.RAB-GTPase activities.F-class RAB GTPase'	'c11_76360.p1'	'mercator4v5.0: F-class RAB GTPase & original description: GENE.c11_76360~~c11_76360.p1 ORF type:3prime_partial len:172 (+),score=38.98,AAA|PF00004.32|1.4,AAA_16|PF13191.9|0.078,AAA_22|PF13401.9|0.61,AAA_24|PF13479.9|0.0092,AAA_5|PF07728.17|1.2,Arf|PF00025.24|6.1e-14,ATPase|PF06745.16|1.1,ATPase|PF06745.16|8e+02,GTP_EFTU|PF00009.30|0.003,Gtr1_RagA|PF04670.15|0.00017,MMR_HSR1|PF01926.26|0.012,PduV-EutP|PF10662.12|0.41,Ras|PF00071.25|8e-60,Roc|PF08477.16|8.2e-34,RsgA_GTPase|PF03193.19|11,RsgA_GTPase|PF03193.19|0.24,SRPRB|PF09439.13|0.031,TniB|PF05621.14|0.41,TsaE|PF02367.20|0.023,TsaE|PF02367.20|1.2e+03 c11_76360:71-583(+)'	T
'22.5.2.1.7'	'Vesicle trafficking.multi-pathway trafficking regulation.vesicle tethering.RAB-GTPase activities.G-class RAB GTPase'	'c9_103803.p2'	'mercator4v5.0: G-class RAB GTPase & original description: GENE.c9_103803~~c9_103803.p2 ORF type:5prime_partial len:262 (-),score=26.10,AAA_16|PF13191.9|0.049,AAA_22|PF13401.9|0.066,AAA_24|PF13479.9|0.19,AAA_5|PF07728.17|0.031,AAA_7|PF12775.10|0.019,Arf|PF00025.24|1.1e-12,ATPase_2|PF01637.21|0.51,ATP_bind_1|PF03029.20|2.4e+02,ATP_bind_1|PF03029.20|1.8,cobW|PF02492.22|0.41,cobW|PF02492.22|6.1e+03,G-alpha|PF00503.23|1.8,G-alpha|PF00503.23|1.2e+03,GTP_EFTU|PF00009.30|2.1e+02,GTP_EFTU|PF00009.30|0.013,Gtr1_RagA|PF04670.15|4.1e-05,MCM|PF00493.26|0.17,MMR_HSR1|PF01926.26|4.2e-07,NACHT|PF05729.15|0.73,NB-ARC|PF00931.25|0.87,NB-ARC|PF00931.25|5.2e+02,NTPase_1|PF03266.18|0.49,PduV-EutP|PF10662.12|0.41,PduV-EutP|PF10662.12|5.9e+02,Ras|PF00071.25|2.9e-56,Roc|PF08477.16|1e-30,RsgA_GTPase|PF03193.19|0.0053,RsgA_GTPase|PF03193.19|3e+02,Septin|PF00735.21|0.2,SRPRB|PF09439.13|0.017 c9_103803:205-990(-)'	T
'22.5.2.1.7'	'Vesicle trafficking.multi-pathway trafficking regulation.vesicle tethering.RAB-GTPase activities.G-class RAB GTPase'	'c10_79040.p1'	'mercator4v5.0: G-class RAB GTPase & original description: GENE.c10_79040~~c10_79040.p1 ORF type:complete len:216 (-),score=39.03,AAA|PF00004.32|0.45,AAA_16|PF13191.9|0.012,AAA_22|PF13401.9|0.28,AAA_24|PF13479.9|0.64,AAA_7|PF12775.10|0.04,Arf|PF00025.24|3.2e-13,Arf|PF00025.24|2.2e+03,ATP_bind_1|PF03029.20|3.3e+02,ATP_bind_1|PF03029.20|0.075,cobW|PF02492.22|0.14,cobW|PF02492.22|8.5e+02,G-alpha|PF00503.23|0.29,Glyco_hydro_75|PF07335.14|5.5e+03,Glyco_hydro_75|PF07335.14|1.9,GTP_EFTU|PF00009.30|1.3e+02,GTP_EFTU|PF00009.30|5.5e-05,Gtr1_RagA|PF04670.15|5.4e-08,IIGP|PF05049.16|0.34,MMR_HSR1|PF01926.26|2.6e-06,PduV-EutP|PF10662.12|0.48,PduV-EutP|PF10662.12|2.3e+03,Ras|PF00071.25|9.9e-56,Roc|PF08477.16|3.6e-34,RsgA_GTPase|PF03193.19|0.013,Septin|PF00735.21|0.28,Septin|PF00735.21|20,SRPRB|PF09439.13|0.17 c10_79040:248-895(-)'	T
'22.5.2.1.7'	'Vesicle trafficking.multi-pathway trafficking regulation.vesicle tethering.RAB-GTPase activities.G-class RAB GTPase'	'c10_101400.p2'	'mercator4v5.0: G-class RAB GTPase & original description: GENE.c10_101400~~c10_101400.p2 ORF type:complete len:207 (-),score=46.45,AAA_16|PF13191.9|0.0075,AAA_22|PF13401.9|0.054,AAA_24|PF13479.9|0.11,AAA_5|PF07728.17|1.2,AAA_7|PF12775.10|0.075,Arf|PF00025.24|1.9e-13,ATPase_2|PF01637.21|0.19,ATP_bind_1|PF03029.20|1.6e+02,ATP_bind_1|PF03029.20|0.27,cobW|PF02492.22|0.19,DAP3|PF10236.12|0.87,G-alpha|PF00503.23|2.1,G-alpha|PF00503.23|9e+02,GTP_EFTU|PF00009.30|0.00014,Gtr1_RagA|PF04670.15|7e-06,MCM|PF00493.26|0.36,MMR_HSR1|PF01926.26|6.5e-07,NACHT|PF05729.15|0.41,NB-ARC|PF00931.25|0.56,NTPase_1|PF03266.18|0.067,PduV-EutP|PF10662.12|0.35,PduV-EutP|PF10662.12|3.2e+02,Ras|PF00071.25|5.5e-56,RNA_helicase|PF00910.25|1.2,RNA_helicase|PF00910.25|3.2e+03,Roc|PF08477.16|3.4e-32,RsgA_GTPase|PF03193.19|0.0097,RsgA_GTPase|PF03193.19|1.6e+03,Septin|PF00735.21|0.065,SRPRB|PF09439.13|0.039,TniB|PF05621.14|0.41 c10_101400:333-953(-)'	T
'22.5.2.1.7'	'Vesicle trafficking.multi-pathway trafficking regulation.vesicle tethering.RAB-GTPase activities.G-class RAB GTPase'	'c14_64197.p2'	'mercator4v5.0: G-class RAB GTPase & original description: GENE.c14_64197~~c14_64197.p2 ORF type:complete len:206 (-),score=40.43,AAA_14|PF13173.9|0.83,AAA_16|PF13191.9|0.0039,AAA_22|PF13401.9|0.034,AAA_24|PF13479.9|0.11,AAA_5|PF07728.17|0.38,AAA_7|PF12775.10|0.074,Arf|PF00025.24|6e-12,ATP_bind_1|PF03029.20|85,ATP_bind_1|PF03029.20|0.44,cobW|PF02492.22|0.007,DAP3|PF10236.12|0.15,GTP_EFTU|PF00009.30|0.0012,Gtr1_RagA|PF04670.15|8e-06,MCM|PF00493.26|0.37,MMR_HSR1|PF01926.26|7.4e-07,NACHT|PF05729.15|0.29,NB-ARC|PF00931.25|0.21,NTPase_1|PF03266.18|0.25,PduV-EutP|PF10662.12|0.32,PduV-EutP|PF10662.12|1e+03,Ras|PF00071.25|5.4e-56,Roc|PF08477.16|1e-32,RsgA_GTPase|PF03193.19|0.01,Septin|PF00735.21|0.017,Septin|PF00735.21|2.6e+03,Sigma54_activat|PF00158.29|0.36,SRPRB|PF09439.13|0.13 c14_64197:2133-2750(-)'	T
'22.5.2.1.7'	'Vesicle trafficking.multi-pathway trafficking regulation.vesicle tethering.RAB-GTPase activities.G-class RAB GTPase'	'c10_79041.p1'	'mercator4v5.0: G-class RAB GTPase & original description: GENE.c10_79041~~c10_79041.p1 ORF type:complete len:189 (-),score=33.64,AAA_16|PF13191.9|0.0071,AAA_22|PF13401.9|0.21,AAA_24|PF13479.9|0.54,AAA_7|PF12775.10|0.019,Arf|PF00025.24|7.7e-09,Arf|PF00025.24|1.4e+03,cobW|PF02492.22|0.1,G-alpha|PF00503.23|0.23,GTP_EFTU|PF00009.30|0.27,GTP_EFTU|PF00009.30|3.1e+02,Gtr1_RagA|PF04670.15|5.8e-06,IIGP|PF05049.16|0.26,MMR_HSR1|PF01926.26|2.4e-06,PduV-EutP|PF10662.12|0.38,Ras|PF00071.25|3.5e-39,Ras|PF00071.25|8.6e-05,Ribonuc_red_2_N|PF08471.13|0.082,RNA_helicase|PF00910.25|1.1,RNA_helicase|PF00910.25|2.8e+03,Roc|PF08477.16|7.4e-32,Roc|PF08477.16|3.8e+03,RsgA_GTPase|PF03193.19|0.0082,Septin|PF00735.21|0.22,SRPRB|PF09439.13|0.13,SRPRB|PF09439.13|3.5e+03 c10_79041:248-814(-)'	T
'22.5.2.1.7'	'Vesicle trafficking.multi-pathway trafficking regulation.vesicle tethering.RAB-GTPase activities.G-class RAB GTPase'	'c9_81835.p1'	'mercator4v5.0: G-class RAB GTPase & original description: GENE.c9_81835~~c9_81835.p1 ORF type:internal len:139 (+),score=14.06,Arf|PF00025.24|0.045,Glyco_hydro_75|PF07335.14|0.22,GTP_EFTU|PF00009.30|0.24,Ras|PF00071.25|5.9e-30,Roc|PF08477.16|2.4e-07 c9_81835:1-414(+)'	T
'22.5.2.1.8'	'Vesicle trafficking.multi-pathway trafficking regulation.vesicle tethering.RAB-GTPase activities.H-class RAB GTPase'	'c9_3956.p1'	'mercator4v5.0: H-class RAB GTPase & original description: GENE.c9_3956~~c9_3956.p1 ORF type:5prime_partial len:259 (+),score=9.18,Arf|PF00025.24|5.9e-15,FeoB_N|PF02421.21|1.8,GTP_EFTU|PF00009.30|0.00055,Gtr1_RagA|PF04670.15|0.0026,MMR_HSR1|PF01926.26|6.7e-05,Ras|PF00071.25|3.6e-57,Roc|PF08477.16|2.1e-35,RsgA_GTPase|PF03193.19|10,RsgA_GTPase|PF03193.19|0.29,SRPRB|PF09439.13|3e-05,TetR_C_16|PF17920.4|0.44,TIR_2|PF13676.9|0.36 c9_3956:3-779(+)'	T
'22.5.2.1.8'	'Vesicle trafficking.multi-pathway trafficking regulation.vesicle tethering.RAB-GTPase activities.H-class RAB GTPase'	'c9_115015.p1'	'mercator4v5.0: H-class RAB GTPase & original description: GENE.c9_115015~~c9_115015.p1 ORF type:complete len:210 (+),score=16.62,AAA_28|PF13521.9|45,AAA_28|PF13521.9|39,Arf|PF00025.24|1.1e-17,ATP_bind_1|PF03029.20|3.3e+03,ATP_bind_1|PF03029.20|0.037,FlgH|PF02107.19|0.13,GTP_EFTU|PF00009.30|9.8e-06,Gtr1_RagA|PF04670.15|0.00044,MMR_HSR1|PF01926.26|0.00011,Ras|PF00071.25|4.5e-59,Roc|PF08477.16|1e-36,RsgA_GTPase|PF03193.19|12,RsgA_GTPase|PF03193.19|0.18,SRPRB|PF09439.13|2.8e-05,TetR_C_16|PF17920.4|1.1,TetR_C_16|PF17920.4|2.5e+04,TIR_2|PF13676.9|0.35 c9_115015:323-952(+)'	T
'22.5.2.1.8'	'Vesicle trafficking.multi-pathway trafficking regulation.vesicle tethering.RAB-GTPase activities.H-class RAB GTPase'	'c9_78150.p1'	'mercator4v5.0: H-class RAB GTPase & original description: GENE.c9_78150~~c9_78150.p1 ORF type:complete len:208 (-),score=38.74,AAA_7|PF12775.10|0.42,Arf|PF00025.24|1.9e-14,FeoB_N|PF02421.21|0.13,FeoB_N|PF02421.21|6e+03,GTP_EFTU|PF00009.30|7.6e-05,Gtr1_RagA|PF04670.15|0.00026,MMR_HSR1|PF01926.26|0.00016,Ras|PF00071.25|4.2e-57,Roc|PF08477.16|2.6e-36,RsgA_GTPase|PF03193.19|43,RsgA_GTPase|PF03193.19|0.066,SRPRB|PF09439.13|2.7e-05 c9_78150:618-1241(-)'	T
'22.5.2.1.8'	'Vesicle trafficking.multi-pathway trafficking regulation.vesicle tethering.RAB-GTPase activities.H-class RAB GTPase'	'c9_9597.p1'	'mercator4v5.0: H-class RAB GTPase & original description: GENE.c9_9597~~c9_9597.p1 ORF type:complete len:208 (-),score=33.02,AAA_7|PF12775.10|0.37,Arf|PF00025.24|9.3e-15,FeoB_N|PF02421.21|0.059,FeoB_N|PF02421.21|5e+03,Glycolytic|PF00274.22|1.2e+03,Glycolytic|PF00274.22|0.31,GTP_EFTU|PF00009.30|3.2e-05,Gtr1_RagA|PF04670.15|0.00012,MMR_HSR1|PF01926.26|0.00055,Ras|PF00071.25|1e-57,Roc|PF08477.16|2.3e-36,RsgA_GTPase|PF03193.19|37,RsgA_GTPase|PF03193.19|0.049,SRPRB|PF09439.13|8.4e-06,TIR_2|PF13676.9|0.23,TniB|PF05621.14|2.9,TniB|PF05621.14|1.2e+03 c9_9597:1029-1652(-)'	T
'22.5.2.2'	'Vesicle trafficking.multi-pathway trafficking regulation.vesicle tethering.activation of RAB-GTPase activities'	''	''
'22.5.2.2.1'	'Vesicle trafficking.multi-pathway trafficking regulation.vesicle tethering.activation of RAB-GTPase activities.Rab-GTPase-activating protein'	'c2_15577.p1'	'mercator4v5.0: Rab-GTPase-activating protein & original description: GENE.c2_15577~~c2_15577.p1 ORF type:complete len:457 (+),score=101.92,RabGAP-TBC|PF00566.21|1.4e+03,RabGAP-TBC|PF00566.21|2e-36 c2_15577:613-1983(+)'	T
'22.5.2.2.1'	'Vesicle trafficking.multi-pathway trafficking regulation.vesicle tethering.activation of RAB-GTPase activities.Rab-GTPase-activating protein'	'c6_16078.p2'	'mercator4v5.0: Rab-GTPase-activating protein & original description: GENE.c6_16078~~c6_16078.p2 ORF type:complete len:437 (-),score=86.18,DUF6176|PF19673.2|0.62,RabGAP-TBC|PF00566.21|11,RabGAP-TBC|PF00566.21|2.1e-36 c6_16078:391-1701(-)'	T
'22.5.2.2.1'	'Vesicle trafficking.multi-pathway trafficking regulation.vesicle tethering.activation of RAB-GTPase activities.Rab-GTPase-activating protein'	'c11_8942.p1'	'mercator4v5.0: Rab-GTPase-activating protein & original description: GENE.c11_8942~~c11_8942.p1 ORF type:3prime_partial len:335 (+),score=68.21,DNA_ligase_C|PF17879.4|0.84,RabGAP-TBC|PF00566.21|1.2e+03,RabGAP-TBC|PF00566.21|1.4e-35 c11_8942:257-1258(+)'	T
'22.5.2.2.1'	'Vesicle trafficking.multi-pathway trafficking regulation.vesicle tethering.activation of RAB-GTPase activities.Rab-GTPase-activating protein'	'c2_15570.p1'	'mercator4v5.0: Rab-GTPase-activating protein & original description: GENE.c2_15570~~c2_15570.p1 ORF type:complete len:289 (+),score=51.41,DNA_ligase_C|PF17879.4|0.53,Integrase_H2C2|PF17921.4|2.8,Integrase_H2C2|PF17921.4|1.4e+03,RabGAP-TBC|PF00566.21|7.8e+02,RabGAP-TBC|PF00566.21|6.9e-29 c2_15570:280-1146(+)'	T
'22.5.2.2.1'	'Vesicle trafficking.multi-pathway trafficking regulation.vesicle tethering.activation of RAB-GTPase activities.Rab-GTPase-activating protein'	'c0_95995.p1'	'mercator4v5.0: Rab-GTPase-activating protein & original description: GENE.c0_95995~~c0_95995.p1 ORF type:complete len:191 (-),score=38.57,DNA_ligase_C|PF17879.4|0.24,RabGAP-TBC|PF00566.21|1.1e-36 c0_95995:502-1074(-)'	T
'22.5.2.2.2'	'Vesicle trafficking.multi-pathway trafficking regulation.vesicle tethering.activation of RAB-GTPase activities.Rab GTPase-activating protein'	'c7_4442.p1'	'mercator4v5.0: Rab GTPase-activating protein & original description: GENE.c7_4442~~c7_4442.p1 ORF type:complete len:836 (+),score=238.73,DUF1192|PF06698.14|4.1e+03,DUF1192|PF06698.14|0.21,DUF5446|PF17522.5|1.2e+03,DUF5446|PF17522.5|3.2,DUF5446|PF17522.5|3.9e+03,RabGAP-TBC|PF00566.21|2.4e+03,RabGAP-TBC|PF00566.21|6.4e+03,RabGAP-TBC|PF00566.21|9.7e-55 c7_4442:30-2537(+)'	T
'22.5.2.2.2'	'Vesicle trafficking.multi-pathway trafficking regulation.vesicle tethering.activation of RAB-GTPase activities.Rab GTPase-activating protein'	'c5_52272.p1'	'mercator4v5.0: Rab GTPase-activating protein & original description: GENE.c5_52272~~c5_52272.p1 ORF type:complete len:811 (-),score=224.92,DUF5446|PF17522.5|69,DUF5446|PF17522.5|9.2,DUF5446|PF17522.5|2.4e+03,GAS|PF13851.9|4.2,RabGAP-TBC|PF00566.21|1.4e-49,V_ATPase_I|PF01496.22|10 c5_52272:475-2907(-)'	T
'22.5.2.2.2'	'Vesicle trafficking.multi-pathway trafficking regulation.vesicle tethering.activation of RAB-GTPase activities.Rab GTPase-activating protein'	'c8_10495.p1'	'mercator4v5.0: Rab GTPase-activating protein & original description: GENE.c8_10495~~c8_10495.p1 ORF type:complete len:635 (-),score=175.32,RabGAP-TBC|PF00566.21|1.6e+03,RabGAP-TBC|PF00566.21|2.7e+03,RabGAP-TBC|PF00566.21|4.9e-55 c8_10495:1182-3086(-)'	T
'22.5.2.2.2'	'Vesicle trafficking.multi-pathway trafficking regulation.vesicle tethering.activation of RAB-GTPase activities.Rab GTPase-activating protein'	'c6_37455.p1'	'mercator4v5.0: Rab GTPase-activating protein & original description: GENE.c6_37455~~c6_37455.p1 ORF type:complete len:543 (+),score=148.69,ABC_tran_CTD|PF16326.8|2,ABC_tran_CTD|PF16326.8|4.3e+03,DUF1192|PF06698.14|1.6e+03,DUF1192|PF06698.14|0.083,DUF5446|PF17522.5|1.3,DUF5446|PF17522.5|1.4e+03,GAS|PF13851.9|6.4,RabGAP-TBC|PF00566.21|2.8e-45,YlbD_coat|PF14071.9|0.72,YlbD_coat|PF14071.9|6.6e+03 c6_37455:1280-2908(+)'	T
'22.5.2.2.2'	'Vesicle trafficking.multi-pathway trafficking regulation.vesicle tethering.activation of RAB-GTPase activities.Rab GTPase-activating protein'	'c0_35776.p1'	'mercator4v5.0: Rab GTPase-activating protein & original description: GENE.c0_35776~~c0_35776.p1 ORF type:complete len:478 (+),score=116.24,RabGAP-TBC|PF00566.21|2.3e-49 c0_35776:281-1714(+)'	T
'22.5.2.2.2'	'Vesicle trafficking.multi-pathway trafficking regulation.vesicle tethering.activation of RAB-GTPase activities.Rab GTPase-activating protein'	'c10_28751.p1'	'mercator4v5.0: Rab GTPase-activating protein & original description: GENE.c10_28751~~c10_28751.p1 ORF type:complete len:448 (-),score=114.31,RabGAP-TBC|PF00566.21|4.6e-38 c10_28751:1459-2802(-)'	T
'22.5.2.2.2'	'Vesicle trafficking.multi-pathway trafficking regulation.vesicle tethering.activation of RAB-GTPase activities.Rab GTPase-activating protein'	'c12_30091.p2'	'mercator4v5.0: Rab GTPase-activating protein & original description: GENE.c12_30091~~c12_30091.p2 ORF type:complete len:410 (-),score=115.47,GAS|PF13851.9|1.6,RabGAP-TBC|PF00566.21|0.005 c12_30091:371-1600(-)'	T
'22.5.2.2.2'	'Vesicle trafficking.multi-pathway trafficking regulation.vesicle tethering.activation of RAB-GTPase activities.Rab GTPase-activating protein'	'c10_91326.p1'	'mercator4v5.0: Rab GTPase-activating protein & original description: GENE.c10_91326~~c10_91326.p1 ORF type:complete len:255 (+),score=53.52,RabGAP-TBC|PF00566.21|5.5e-12 c10_91326:1979-2743(+)'	T
'22.5.2.2.2'	'Vesicle trafficking.multi-pathway trafficking regulation.vesicle tethering.activation of RAB-GTPase activities.Rab GTPase-activating protein'	'c10_91330.p1'	'mercator4v5.0: Rab GTPase-activating protein & original description: GENE.c10_91330~~c10_91330.p1 ORF type:complete len:221 (+),score=52.61,RabGAP-TBC|PF00566.21|4.2e-12 c10_91330:1979-2641(+)'	T
'22.5.2.2.3'	'Vesicle trafficking.multi-pathway trafficking regulation.vesicle tethering.activation of RAB-GTPase activities.Rab GTPase-activating protein'	'c6_32691.p1'	'mercator4v5.0: Rab GTPase-activating protein & original description: GENE.c6_32691~~c6_32691.p1 ORF type:complete len:838 (+),score=208.38,RabGAP-TBC|PF00566.21|1.1e-12,RabGAP-TBC|PF00566.21|1.6e-10 c6_32691:408-2921(+)'	T
'22.5.2.2.3'	'Vesicle trafficking.multi-pathway trafficking regulation.vesicle tethering.activation of RAB-GTPase activities.Rab GTPase-activating protein'	'c4_25955.p2'	'mercator4v5.0: Rab GTPase-activating protein & original description: GENE.c4_25955~~c4_25955.p2 ORF type:complete len:175 (+),score=14.86,RabGAP-TBC|PF00566.21|1e-05 c4_25955:474-998(+)'	T
'22.5.2.2.4'	'Vesicle trafficking.multi-pathway trafficking regulation.vesicle tethering.activation of RAB-GTPase activities.Rab GTPase-activating protein'	'c4_54045.p1'	'mercator4v5.0: Rab GTPase-activating protein & original description: GENE.c4_54045~~c4_54045.p1 ORF type:complete len:457 (+),score=71.33,RabGAP-TBC|PF00566.21|1.8,RabGAP-TBC|PF00566.21|3.5e-35 c4_54045:2991-4361(+)'	T
'22.5.2.2.4'	'Vesicle trafficking.multi-pathway trafficking regulation.vesicle tethering.activation of RAB-GTPase activities.Rab GTPase-activating protein'	'c10_20341.p1'	'mercator4v5.0: Rab GTPase-activating protein & original description: GENE.c10_20341~~c10_20341.p1 ORF type:complete len:449 (-),score=69.81,RabGAP-TBC|PF00566.21|3.5,RabGAP-TBC|PF00566.21|7.8e-40,Ub-RnfH|PF03658.17|4.7e+02,Ub-RnfH|PF03658.17|23 c10_20341:302-1648(-)'	T
'22.5.2.2.4'	'Vesicle trafficking.multi-pathway trafficking regulation.vesicle tethering.activation of RAB-GTPase activities.Rab GTPase-activating protein'	'c4_54046.p1'	'mercator4v5.0: Rab GTPase-activating protein & original description: GENE.c4_54046~~c4_54046.p1 ORF type:complete len:426 (+),score=54.99,RabGAP-TBC|PF00566.21|1.4,RabGAP-TBC|PF00566.21|2.8e-32 c4_54046:2991-4268(+)'	T
'22.5.2.2.4'	'Vesicle trafficking.multi-pathway trafficking regulation.vesicle tethering.activation of RAB-GTPase activities.Rab GTPase-activating protein'	'c4_40332.p1'	'mercator4v5.0: Rab GTPase-activating protein & original description: GENE.c4_40332~~c4_40332.p1 ORF type:complete len:424 (+),score=57.63,RabGAP-TBC|PF00566.21|3.3,RabGAP-TBC|PF00566.21|7.4e-15,RabGAP-TBC|PF00566.21|8.6e-15,Sulfatase_C|PF14707.9|0.78 c4_40332:197-1468(+)'	T
'22.5.2.2.4'	'Vesicle trafficking.multi-pathway trafficking regulation.vesicle tethering.activation of RAB-GTPase activities.Rab GTPase-activating protein'	'c0_36488.p2'	'mercator4v5.0: Rab GTPase-activating protein & original description: GENE.c0_36488~~c0_36488.p2 ORF type:complete len:416 (+),score=65.61,RabGAP-TBC|PF00566.21|1.4,RabGAP-TBC|PF00566.21|6.7e-32 c0_36488:2915-4162(+)'	T
'22.5.2.2.4'	'Vesicle trafficking.multi-pathway trafficking regulation.vesicle tethering.activation of RAB-GTPase activities.Rab GTPase-activating protein'	'c10_20338.p1'	'mercator4v5.0: Rab GTPase-activating protein & original description: GENE.c10_20338~~c10_20338.p1 ORF type:complete len:414 (-),score=62.86,HTH_Mga|PF08280.14|3e+03,HTH_Mga|PF08280.14|2.4e+03,HTH_Mga|PF08280.14|12,RabGAP-TBC|PF00566.21|3.1,RabGAP-TBC|PF00566.21|3.3e-36,Ub-RnfH|PF03658.17|4.3e+02,Ub-RnfH|PF03658.17|21 c10_20338:689-1930(-)'	T
'22.5.2.2.4'	'Vesicle trafficking.multi-pathway trafficking regulation.vesicle tethering.activation of RAB-GTPase activities.Rab GTPase-activating protein'	'c4_54040.p2'	'mercator4v5.0: Rab GTPase-activating protein & original description: GENE.c4_54040~~c4_54040.p2 ORF type:3prime_partial len:339 (+),score=40.40,DUF1184|PF06683.14|21,DUF1184|PF06683.14|2.4,RabGAP-TBC|PF00566.21|2.2e-32 c4_54040:2991-4004(+)'	T
'22.5.2.2.4'	'Vesicle trafficking.multi-pathway trafficking regulation.vesicle tethering.activation of RAB-GTPase activities.Rab GTPase-activating protein'	'c13_14956.p1'	'mercator4v5.0: Rab GTPase-activating protein & original description: GENE.c13_14956~~c13_14956.p1 ORF type:complete len:313 (+),score=49.90,RabGAP-TBC|PF00566.21|2,RabGAP-TBC|PF00566.21|2.5e-15 c13_14956:173-1111(+)'	T
'22.5.2.2.4'	'Vesicle trafficking.multi-pathway trafficking regulation.vesicle tethering.activation of RAB-GTPase activities.Rab GTPase-activating protein'	'c3_7542.p1'	'mercator4v5.0: Rab GTPase-activating protein & original description: GENE.c3_7542~~c3_7542.p1 ORF type:internal len:186 (-),score=27.64,RabGAP-TBC|PF00566.21|1.3e-29,RabGAP-TBC|PF00566.21|1e-08 c3_7542:2-556(-)'	T
'22.5.2.2.4'	'Vesicle trafficking.multi-pathway trafficking regulation.vesicle tethering.activation of RAB-GTPase activities.Rab GTPase-activating protein'	'c1_76113.p1'	'mercator4v5.0: Rab GTPase-activating protein & original description: GENE.c1_76113~~c1_76113.p1 ORF type:5prime_partial len:184 (-),score=31.84,FAM150|PF15129.9|0.3,RabGAP-TBC|PF00566.21|2.3e+02,RabGAP-TBC|PF00566.21|4.4e-13 c1_76113:336-887(-)'	T
'22.5.2.2.4'	'Vesicle trafficking.multi-pathway trafficking regulation.vesicle tethering.activation of RAB-GTPase activities.Rab GTPase-activating protein'	'c12_82239.p1'	'mercator4v5.0: Rab GTPase-activating protein & original description: GENE.c12_82239~~c12_82239.p1 ORF type:complete len:177 (+),score=26.20,RabGAP-TBC|PF00566.21|8.8e-20 c12_82239:566-1096(+)'	T
'22.5.2.2.4'	'Vesicle trafficking.multi-pathway trafficking regulation.vesicle tethering.activation of RAB-GTPase activities.Rab GTPase-activating protein'	'c13_64927.p1'	'mercator4v5.0: Rab GTPase-activating protein & original description: GENE.c13_64927~~c13_64927.p1 ORF type:complete len:142 (+),score=10.74,RabGAP-TBC|PF00566.21|2.8e-16 c13_64927:445-870(+)'	T
'22.5.2.2.4'	'Vesicle trafficking.multi-pathway trafficking regulation.vesicle tethering.activation of RAB-GTPase activities.Rab GTPase-activating protein'	'c14_52781.p1'	'mercator4v5.0: Rab GTPase-activating protein & original description: GENE.c14_52781~~c14_52781.p1 ORF type:5prime_partial len:139 (-),score=27.58,FAM150|PF15129.9|0.18,RabGAP-TBC|PF00566.21|1.5e-13 c14_52781:587-1003(-)'	T
'22.5.2.2.4'	'Vesicle trafficking.multi-pathway trafficking regulation.vesicle tethering.activation of RAB-GTPase activities.Rab GTPase-activating protein'	'c1_7321.p1'	'mercator4v5.0: Rab GTPase-activating protein & original description: GENE.c1_7321~~c1_7321.p1 ORF type:complete len:138 (+),score=17.59,RabGAP-TBC|PF00566.21|3.7e-16 c1_7321:503-916(+)'	T
'22.5.2.2.4'	'Vesicle trafficking.multi-pathway trafficking regulation.vesicle tethering.activation of RAB-GTPase activities.Rab GTPase-activating protein'	'c7_37890.p1'	'mercator4v5.0: Rab GTPase-activating protein & original description: GENE.c7_37890~~c7_37890.p1 ORF type:complete len:136 (+),score=17.28,RabGAP-TBC|PF00566.21|8.1e-17 c7_37890:69-476(+)'	T
'22.5.2.2.5'	'Vesicle trafficking.multi-pathway trafficking regulation.vesicle tethering.activation of RAB-GTPase activities.Rab GTPase-activating protein'	'c2_29078.p1'	'mercator4v5.0: Rab GTPase-activating protein & original description: GENE.c2_29078~~c2_29078.p1 ORF type:complete len:371 (-),score=69.85,RabGAP-TBC|PF00566.21|3.7e-56 c2_29078:216-1328(-)'	T
'22.5.2.2.5'	'Vesicle trafficking.multi-pathway trafficking regulation.vesicle tethering.activation of RAB-GTPase activities.Rab GTPase-activating protein'	'c14_39785.p1'	'mercator4v5.0: Rab GTPase-activating protein & original description: GENE.c14_39785~~c14_39785.p1 ORF type:complete len:341 (-),score=62.79,RabGAP-TBC|PF00566.21|3.4e+02,RabGAP-TBC|PF00566.21|6.4e-48 c14_39785:269-1291(-)'	T
'22.5.2.2.5'	'Vesicle trafficking.multi-pathway trafficking regulation.vesicle tethering.activation of RAB-GTPase activities.Rab GTPase-activating protein'	'c3_63864.p1'	'mercator4v5.0: Rab GTPase-activating protein & original description: GENE.c3_63864~~c3_63864.p1 ORF type:3prime_partial len:313 (-),score=52.59,RabGAP-TBC|PF00566.21|3.3e-52 c3_63864:1-936(-)'	T
'22.5.2.2.5'	'Vesicle trafficking.multi-pathway trafficking regulation.vesicle tethering.activation of RAB-GTPase activities.Rab GTPase-activating protein'	'c6_24297.p1'	'mercator4v5.0: Rab GTPase-activating protein & original description: GENE.c6_24297~~c6_24297.p1 ORF type:complete len:307 (-),score=56.22,RabGAP-TBC|PF00566.21|2.1e-56 c6_24297:531-1451(-)'	T
'22.5.2.2.5'	'Vesicle trafficking.multi-pathway trafficking regulation.vesicle tethering.activation of RAB-GTPase activities.Rab GTPase-activating protein'	'c10_65152.p1'	'mercator4v5.0: Rab GTPase-activating protein & original description: GENE.c10_65152~~c10_65152.p1 ORF type:complete len:294 (+),score=45.47,RabGAP-TBC|PF00566.21|1.3e-53 c10_65152:1439-2320(+)'	T
'22.5.2.2.5'	'Vesicle trafficking.multi-pathway trafficking regulation.vesicle tethering.activation of RAB-GTPase activities.Rab GTPase-activating protein'	'c3_63870.p1'	'mercator4v5.0: Rab GTPase-activating protein & original description: GENE.c3_63870~~c3_63870.p1 ORF type:3prime_partial len:236 (-),score=25.35,RabGAP-TBC|PF00566.21|1.8e-49 c3_63870:1-705(-)'	T
'22.5.2.2.5'	'Vesicle trafficking.multi-pathway trafficking regulation.vesicle tethering.activation of RAB-GTPase activities.Rab GTPase-activating protein'	'c10_65143.p1'	'mercator4v5.0: Rab GTPase-activating protein & original description: GENE.c10_65143~~c10_65143.p1 ORF type:complete len:230 (+),score=31.90,RabGAP-TBC|PF00566.21|6.8e-54 c10_65143:1439-2128(+)'	T
'22.5.2.2.5'	'Vesicle trafficking.multi-pathway trafficking regulation.vesicle tethering.activation of RAB-GTPase activities.Rab GTPase-activating protein'	'c0_61559.p1'	'mercator4v5.0: Rab GTPase-activating protein & original description: GENE.c0_61559~~c0_61559.p1 ORF type:complete len:223 (-),score=40.93,RabGAP-TBC|PF00566.21|5.5e-27 c0_61559:1015-1683(-)'	T
'22.5.2.2.5'	'Vesicle trafficking.multi-pathway trafficking regulation.vesicle tethering.activation of RAB-GTPase activities.Rab GTPase-activating protein'	'c1_6883.p2'	'mercator4v5.0: Rab GTPase-activating protein & original description: GENE.c1_6883~~c1_6883.p2 ORF type:complete len:194 (-),score=34.61,RabGAP-TBC|PF00566.21|1e-13 c1_6883:880-1461(-)'	T
'22.5.2.2.5'	'Vesicle trafficking.multi-pathway trafficking regulation.vesicle tethering.activation of RAB-GTPase activities.Rab GTPase-activating protein'	'c0_61558.p1'	'mercator4v5.0: Rab GTPase-activating protein & original description: GENE.c0_61558~~c0_61558.p1 ORF type:complete len:146 (-),score=17.06,RabGAP-TBC|PF00566.21|6.8e-25 c0_61558:1015-1452(-)'	T
'22.5.2.2.6'	'Vesicle trafficking.multi-pathway trafficking regulation.vesicle tethering.activation of RAB-GTPase activities.Rab GTPase-activating protein *(RabGAP10)'	'c6_2821.p1'	'mercator4v5.0: Rab GTPase-activating protein *(RabGAP10) & original description: GENE.c6_2821~~c6_2821.p1 ORF type:complete len:463 (+),score=39.36,RAB3GAP2_N|PF14655.9|5.4e-119 c6_2821:30-1391(+)'	T
'22.5.2.2.6'	'Vesicle trafficking.multi-pathway trafficking regulation.vesicle tethering.activation of RAB-GTPase activities.Rab GTPase-activating protein *(RabGAP10)'	'c10_81667.p1'	'mercator4v5.0: Rab GTPase-activating protein *(RabGAP10) & original description: GENE.c10_81667~~c10_81667.p1 ORF type:complete len:306 (-),score=34.13,RAB3GAP2_N|PF14655.9|1.3e-85 c10_81667:932-1849(-)'	T
'22.5.2.2.6'	'Vesicle trafficking.multi-pathway trafficking regulation.vesicle tethering.activation of RAB-GTPase activities.Rab GTPase-activating protein *(RabGAP10)'	'c9_31189.p1'	'mercator4v5.0: Rab GTPase-activating protein *(RabGAP10) & original description: GENE.c9_31189~~c9_31189.p1 ORF type:complete len:368 (+),score=32.41,RAB3GAP2_N|PF14655.9|2.4e-87 c9_31189:69-1172(+)'	T
'22.5.2.2.6'	'Vesicle trafficking.multi-pathway trafficking regulation.vesicle tethering.activation of RAB-GTPase activities.Rab GTPase-activating protein *(RabGAP10)'	'c4_43292.p2'	'mercator4v5.0: Rab GTPase-activating protein *(RabGAP10) & original description: GENE.c4_43292~~c4_43292.p2 ORF type:complete len:258 (+),score=26.29,RAB3GAP2_N|PF14655.9|2.5e-72,SLC25_like|PF18405.4|0.3,YniB|PF14002.9|4.7e+02,YniB|PF14002.9|8.5 c4_43292:1022-1795(+)'	T
'22.5.2.2.6'	'Vesicle trafficking.multi-pathway trafficking regulation.vesicle tethering.activation of RAB-GTPase activities.Rab GTPase-activating protein *(RabGAP10)'	'c4_43287.p2'	'mercator4v5.0: Rab GTPase-activating protein *(RabGAP10) & original description: GENE.c4_43287~~c4_43287.p2 ORF type:complete len:218 (+),score=25.19,RAB3GAP2_N|PF14655.9|3.1e-62,SLC25_like|PF18405.4|0.21,YniB|PF14002.9|3.7e+02,YniB|PF14002.9|6.7 c4_43287:1022-1675(+)'	T
'22.5.2.2.6'	'Vesicle trafficking.multi-pathway trafficking regulation.vesicle tethering.activation of RAB-GTPase activities.Rab GTPase-activating protein *(RabGAP10)'	'c11_5919.p1'	'mercator4v5.0: Rab GTPase-activating protein *(RabGAP10) & original description: GENE.c11_5919~~c11_5919.p1 ORF type:complete len:196 (-),score=25.10,RAB3GAP2_N|PF14655.9|5.6e-38 c11_5919:1358-1945(-)'	T
'22.5.2.2.6'	'Vesicle trafficking.multi-pathway trafficking regulation.vesicle tethering.activation of RAB-GTPase activities.Rab GTPase-activating protein *(RabGAP10)'	'c11_5928.p1'	'mercator4v5.0: Rab GTPase-activating protein *(RabGAP10) & original description: GENE.c11_5928~~c11_5928.p1 ORF type:complete len:172 (-),score=18.85,RAB3GAP2_N|PF14655.9|5.8e-41,SLC25_like|PF18405.4|0.12,YniB|PF14002.9|2.5e+02,YniB|PF14002.9|4.5 c11_5928:1196-1711(-)'	T
'22.5.2.2.6'	'Vesicle trafficking.multi-pathway trafficking regulation.vesicle tethering.activation of RAB-GTPase activities.Rab GTPase-activating protein *(RabGAP10)'	'c11_5917.p1'	'mercator4v5.0: Rab GTPase-activating protein *(RabGAP10) & original description: GENE.c11_5917~~c11_5917.p1 ORF type:complete len:108 (-),score=14.60,RAB3GAP2_N|PF14655.9|1.4e-14,SLC25_like|PF18405.4|0.042,YniB|PF14002.9|1e+02,YniB|PF14002.9|1.9 c11_5917:1358-1681(-)'	T
'22.5.2.2.7'	'Vesicle trafficking.multi-pathway trafficking regulation.vesicle tethering.activation of RAB-GTPase activities.Rab GTPase-activating protein *(RabGAP4)'	'c3_13531.p1'	'mercator4v5.0: Rab GTPase-activating protein *(RabGAP4) & original description: GENE.c3_13531~~c3_13531.p1 ORF type:5prime_partial len:488 (+),score=89.61,Get2_like|PF14963.9|4e+03,Get2_like|PF14963.9|0.21,RabGAP-TBC|PF00566.21|3.1e-52 c3_13531:2-1465(+)'	T
'22.5.2.2.7'	'Vesicle trafficking.multi-pathway trafficking regulation.vesicle tethering.activation of RAB-GTPase activities.Rab GTPase-activating protein *(RabGAP4)'	'c3_13532.p1'	'mercator4v5.0: Rab GTPase-activating protein *(RabGAP4) & original description: GENE.c3_13532~~c3_13532.p1 ORF type:5prime_partial len:455 (+),score=89.69,Get2_like|PF14963.9|3.6e+03,Get2_like|PF14963.9|0.41,RabGAP-TBC|PF00566.21|2e-51 c3_13532:2-1366(+)'	T
'22.5.2.2.7'	'Vesicle trafficking.multi-pathway trafficking regulation.vesicle tethering.activation of RAB-GTPase activities.Rab GTPase-activating protein *(RabGAP4)'	'c9_117379.p1'	'mercator4v5.0: Rab GTPase-activating protein *(RabGAP4) & original description: GENE.c9_117379~~c9_117379.p1 ORF type:complete len:469 (-),score=23.54,IL34|PF15036.9|1.2e+03,IL34|PF15036.9|5.8,RabGAP-TBC|PF00566.21|1.7e-49 c9_117379:267-1604(-)'	T
'22.5.2.2.7'	'Vesicle trafficking.multi-pathway trafficking regulation.vesicle tethering.activation of RAB-GTPase activities.Rab GTPase-activating protein *(RabGAP4)'	'c9_117378.p1'	'mercator4v5.0: Rab GTPase-activating protein *(RabGAP4) & original description: GENE.c9_117378~~c9_117378.p1 ORF type:3prime_partial len:440 (-),score=22.84,IL34|PF15036.9|1.1e+03,IL34|PF15036.9|5.2,RabGAP-TBC|PF00566.21|1.4e-49,S-AdoMet_synt_N|PF00438.23|0.035 c9_117378:3-1250(-)'	T
'22.5.2.2.7'	'Vesicle trafficking.multi-pathway trafficking regulation.vesicle tethering.activation of RAB-GTPase activities.Rab GTPase-activating protein *(RabGAP4)'	'c14_17315.p1'	'mercator4v5.0: Rab GTPase-activating protein *(RabGAP4) & original description: GENE.c14_17315~~c14_17315.p1 ORF type:5prime_partial len:392 (+),score=78.71,RabGAP-TBC|PF00566.21|1.4e-31 c14_17315:2-1177(+)'	T
'22.5.2.2.7'	'Vesicle trafficking.multi-pathway trafficking regulation.vesicle tethering.activation of RAB-GTPase activities.Rab GTPase-activating protein *(RabGAP4)'	'c10_41445.p1'	'mercator4v5.0: Rab GTPase-activating protein *(RabGAP4) & original description: GENE.c10_41445~~c10_41445.p1 ORF type:5prime_partial len:391 (-),score=73.71,RabGAP-TBC|PF00566.21|2.3e-31 c10_41445:22-1194(-)'	T
'22.5.2.2.7'	'Vesicle trafficking.multi-pathway trafficking regulation.vesicle tethering.activation of RAB-GTPase activities.Rab GTPase-activating protein *(RabGAP4)'	'c12_41663.p2'	'mercator4v5.0: Rab GTPase-activating protein *(RabGAP4) & original description: GENE.c12_41663~~c12_41663.p2 ORF type:complete len:233 (-),score=30.48,Get2_like|PF14963.9|0.075,RabGAP-TBC|PF00566.21|4.1e-35 c12_41663:279-977(-)'	T
'22.5.2.2.7'	'Vesicle trafficking.multi-pathway trafficking regulation.vesicle tethering.activation of RAB-GTPase activities.Rab GTPase-activating protein *(RabGAP4)'	'c8_979.p1'	'mercator4v5.0: Rab GTPase-activating protein *(RabGAP4) & original description: GENE.c8_979~~c8_979.p1 ORF type:complete len:111 (-),score=12.20,Get2_like|PF14963.9|0.014,RabGAP-TBC|PF00566.21|4.9e-10 c8_979:324-656(-)'	T
'22.5.2.2.8'	'Vesicle trafficking.multi-pathway trafficking regulation.vesicle tethering.activation of RAB-GTPase activities.Rab GTPase-activating protein *(RabGAP9)'	'c3_71503.p1'	'mercator4v5.0: Rab GTPase-activating protein *(RabGAP9) & original description: GENE.c3_71503~~c3_71503.p1 ORF type:complete len:399 (-),score=80.06,RabGAP-TBC|PF00566.21|3.6e-59 c3_71503:402-1598(-)'	T
'22.5.2.2.8'	'Vesicle trafficking.multi-pathway trafficking regulation.vesicle tethering.activation of RAB-GTPase activities.Rab GTPase-activating protein *(RabGAP9)'	'c0_14206.p1'	'mercator4v5.0: Rab GTPase-activating protein *(RabGAP9) & original description: GENE.c0_14206~~c0_14206.p1 ORF type:complete len:348 (-),score=61.72,RabGAP-TBC|PF00566.21|5.3e-57 c0_14206:944-1987(-)'	T
'22.5.2.2.8'	'Vesicle trafficking.multi-pathway trafficking regulation.vesicle tethering.activation of RAB-GTPase activities.Rab GTPase-activating protein *(RabGAP9)'	'c0_14205.p1'	'mercator4v5.0: Rab GTPase-activating protein *(RabGAP9) & original description: GENE.c0_14205~~c0_14205.p1 ORF type:complete len:302 (-),score=46.03,RabGAP-TBC|PF00566.21|7.5e-34 c0_14205:1167-2072(-)'	T
'22.5.2.2.9'	'Vesicle trafficking.multi-pathway trafficking regulation.vesicle tethering.activation of RAB-GTPase activities.Rab GTPase-activating protein'	'c1_109632.p1'	'mercator4v5.0: Rab GTPase-activating protein & original description: GENE.c1_109632~~c1_109632.p1 ORF type:5prime_partial len:830 (+),score=164.32,RabGAP-TBC|PF00566.21|1.1e+02,RabGAP-TBC|PF00566.21|1.3e-30,RabGAP-TBC|PF00566.21|0.47 c1_109632:2-2491(+)'	T
'22.5.2.2.9'	'Vesicle trafficking.multi-pathway trafficking regulation.vesicle tethering.activation of RAB-GTPase activities.Rab GTPase-activating protein'	'c1_109635.p1'	'mercator4v5.0: Rab GTPase-activating protein & original description: GENE.c1_109635~~c1_109635.p1 ORF type:internal len:809 (+),score=158.65,DDHD|PF02862.20|16,DDHD|PF02862.20|1.6,RabGAP-TBC|PF00566.21|1.1e+02,RabGAP-TBC|PF00566.21|1.3e-30,RabGAP-TBC|PF00566.21|0.45 c1_109635:2-2425(+)'	T
'22.5.2.2.9'	'Vesicle trafficking.multi-pathway trafficking regulation.vesicle tethering.activation of RAB-GTPase activities.Rab GTPase-activating protein'	'c8_16543.p1'	'mercator4v5.0: Rab GTPase-activating protein & original description: GENE.c8_16543~~c8_16543.p1 ORF type:complete len:762 (+),score=151.37,RabGAP-TBC|PF00566.21|99,RabGAP-TBC|PF00566.21|1.1e-30 c8_16543:265-2550(+)'	T
'22.5.2.2.9'	'Vesicle trafficking.multi-pathway trafficking regulation.vesicle tethering.activation of RAB-GTPase activities.Rab GTPase-activating protein'	'c11_30215.p1'	'mercator4v5.0: Rab GTPase-activating protein & original description: GENE.c11_30215~~c11_30215.p1 ORF type:complete len:754 (-),score=152.39,RabGAP-TBC|PF00566.21|1.1e+02,RabGAP-TBC|PF00566.21|1.3e-30 c11_30215:1766-4027(-)'	T
'22.5.2.2.9'	'Vesicle trafficking.multi-pathway trafficking regulation.vesicle tethering.activation of RAB-GTPase activities.Rab GTPase-activating protein'	'c9_63997.p1'	'mercator4v5.0: Rab GTPase-activating protein & original description: GENE.c9_63997~~c9_63997.p1 ORF type:5prime_partial len:679 (-),score=133.63,RabGAP-TBC|PF00566.21|1e+02,RabGAP-TBC|PF00566.21|1.1e-30 c9_63997:1483-3519(-)'	T
'22.5.2.2.10'	'Vesicle trafficking.multi-pathway trafficking regulation.vesicle tethering.activation of RAB-GTPase activities.Rab GTPase-activating protein'	'c14_78320.p1'	'mercator4v5.0: Rab GTPase-activating protein & original description: GENE.c14_78320~~c14_78320.p1 ORF type:complete len:567 (+),score=138.86,Lipid_DES|PF08557.13|4e+02,Lipid_DES|PF08557.13|4.5,RabGAP-TBC|PF00566.21|4.4,RabGAP-TBC|PF00566.21|1.8e-28 c14_78320:188-1888(+)'	T
'22.5.2.2.10'	'Vesicle trafficking.multi-pathway trafficking regulation.vesicle tethering.activation of RAB-GTPase activities.Rab GTPase-activating protein'	'c4_59937.p1'	'mercator4v5.0: Rab GTPase-activating protein & original description: GENE.c4_59937~~c4_59937.p1 ORF type:complete len:554 (+),score=80.69,RabGAP-TBC|PF00566.21|2.4,RabGAP-TBC|PF00566.21|4.1e-32 c4_59937:373-2034(+)'	T
'22.5.2.2.10'	'Vesicle trafficking.multi-pathway trafficking regulation.vesicle tethering.activation of RAB-GTPase activities.Rab GTPase-activating protein'	'c4_59941.p1'	'mercator4v5.0: Rab GTPase-activating protein & original description: GENE.c4_59941~~c4_59941.p1 ORF type:complete len:553 (+),score=85.77,RabGAP-TBC|PF00566.21|2.6,RabGAP-TBC|PF00566.21|4.1e-32 c4_59941:373-2031(+)'	T
'22.5.2.2.10'	'Vesicle trafficking.multi-pathway trafficking regulation.vesicle tethering.activation of RAB-GTPase activities.Rab GTPase-activating protein'	'c12_53709.p1'	'mercator4v5.0: Rab GTPase-activating protein & original description: GENE.c12_53709~~c12_53709.p1 ORF type:complete len:548 (-),score=94.88,RabGAP-TBC|PF00566.21|2,RabGAP-TBC|PF00566.21|4.9e-32 c12_53709:456-2099(-)'	T
'22.5.2.2.10'	'Vesicle trafficking.multi-pathway trafficking regulation.vesicle tethering.activation of RAB-GTPase activities.Rab GTPase-activating protein'	'c14_18721.p1'	'mercator4v5.0: Rab GTPase-activating protein & original description: GENE.c14_18721~~c14_18721.p1 ORF type:complete len:548 (+),score=91.84,RabGAP-TBC|PF00566.21|2,RabGAP-TBC|PF00566.21|3.5e-32 c14_18721:582-2225(+)'	T
'22.5.2.2.10'	'Vesicle trafficking.multi-pathway trafficking regulation.vesicle tethering.activation of RAB-GTPase activities.Rab GTPase-activating protein'	'c4_59942.p1'	'mercator4v5.0: Rab GTPase-activating protein & original description: GENE.c4_59942~~c4_59942.p1 ORF type:complete len:547 (+),score=94.02,RabGAP-TBC|PF00566.21|2.4,RabGAP-TBC|PF00566.21|4.1e-32 c4_59942:689-2329(+)'	T
'22.5.2.2.10'	'Vesicle trafficking.multi-pathway trafficking regulation.vesicle tethering.activation of RAB-GTPase activities.Rab GTPase-activating protein'	'c9_112021.p1'	'mercator4v5.0: Rab GTPase-activating protein & original description: GENE.c9_112021~~c9_112021.p1 ORF type:complete len:547 (+),score=93.29,RabGAP-TBC|PF00566.21|2.6,RabGAP-TBC|PF00566.21|5.7e-32 c9_112021:674-2314(+)'	T
'22.5.2.2.10'	'Vesicle trafficking.multi-pathway trafficking regulation.vesicle tethering.activation of RAB-GTPase activities.Rab GTPase-activating protein'	'c12_53708.p1'	'mercator4v5.0: Rab GTPase-activating protein & original description: GENE.c12_53708~~c12_53708.p1 ORF type:complete len:547 (-),score=100.53,RabGAP-TBC|PF00566.21|2.2,RabGAP-TBC|PF00566.21|4.8e-32 c12_53708:456-2096(-)'	T
'22.5.2.2.10'	'Vesicle trafficking.multi-pathway trafficking regulation.vesicle tethering.activation of RAB-GTPase activities.Rab GTPase-activating protein'	'c14_18719.p1'	'mercator4v5.0: Rab GTPase-activating protein & original description: GENE.c14_18719~~c14_18719.p1 ORF type:complete len:547 (+),score=101.10,RabGAP-TBC|PF00566.21|2.2,RabGAP-TBC|PF00566.21|3.5e-32 c14_18719:582-2222(+)'	T
'22.5.2.2.10'	'Vesicle trafficking.multi-pathway trafficking regulation.vesicle tethering.activation of RAB-GTPase activities.Rab GTPase-activating protein'	'c5_53900.p1'	'mercator4v5.0: Rab GTPase-activating protein & original description: GENE.c5_53900~~c5_53900.p1 ORF type:complete len:547 (-),score=93.05,RabGAP-TBC|PF00566.21|1.5,RabGAP-TBC|PF00566.21|3.6e-32 c5_53900:418-2058(-)'	T
'22.5.2.2.10'	'Vesicle trafficking.multi-pathway trafficking regulation.vesicle tethering.activation of RAB-GTPase activities.Rab GTPase-activating protein'	'c5_53897.p1'	'mercator4v5.0: Rab GTPase-activating protein & original description: GENE.c5_53897~~c5_53897.p1 ORF type:complete len:546 (-),score=102.60,RabGAP-TBC|PF00566.21|1.6,RabGAP-TBC|PF00566.21|2.9e-32 c5_53897:418-2055(-)'	T
'22.5.2.2.10'	'Vesicle trafficking.multi-pathway trafficking regulation.vesicle tethering.activation of RAB-GTPase activities.Rab GTPase-activating protein'	'c2_73557.p1'	'mercator4v5.0: Rab GTPase-activating protein & original description: GENE.c2_73557~~c2_73557.p1 ORF type:complete len:239 (-),score=47.97,LapA_dom|PF06305.14|2.3,LapA_dom|PF06305.14|6e+03 c2_73557:24-740(-)'	T
'22.5.2.2.11'	'Vesicle trafficking.multi-pathway trafficking regulation.vesicle tethering.activation of RAB-GTPase activities.Rab GTPase-activating protein *(RabGAP21)'	'c2_78844.p1'	'mercator4v5.0: Rab GTPase-activating protein *(RabGAP21) & original description: GENE.c2_78844~~c2_78844.p1 ORF type:complete len:656 (+),score=118.77,PH_RBD|PF12068.11|7.7e-05,PH_RBD|PF12068.11|1.5e-16,RabGAP-TBC|PF00566.21|4.1e-48 c2_78844:206-2173(+)'	T
'22.5.2.2.11'	'Vesicle trafficking.multi-pathway trafficking regulation.vesicle tethering.activation of RAB-GTPase activities.Rab GTPase-activating protein *(RabGAP21)'	'c10_32955.p1'	'mercator4v5.0: Rab GTPase-activating protein *(RabGAP21) & original description: GENE.c10_32955~~c10_32955.p1 ORF type:complete len:502 (+),score=91.42,PH_RBD|PF12068.11|6.6e-05,PH_RBD|PF12068.11|1.1e-16,RabGAP-TBC|PF00566.21|1.5e-13 c10_32955:163-1668(+)'	T
'22.5.2.3'	'Vesicle trafficking.multi-pathway trafficking regulation.vesicle tethering.RAB-GTPase guanyl-nucleotide exchange'	''	''
'22.5.2.3.1'	'Vesicle trafficking.multi-pathway trafficking regulation.vesicle tethering.RAB-GTPase guanyl-nucleotide exchange.RAB-H1 GTPase nucleotide exchange factor *(LOT)'	'c14_40442.p1'	'mercator4v5.0: RAB-H1 GTPase nucleotide exchange factor *(LOT) & original description: GENE.c14_40442~~c14_40442.p1 ORF type:complete len:543 (-),score=99.43,Arrestin_C|PF02752.25|0.37,Arrestin_C|PF02752.25|7.6e+02,Arrestin_N|PF00339.32|1.3e+04,Arrestin_N|PF00339.32|14,Arrestin_N|PF00339.32|1.5e+03,Arrestin_N|PF00339.32|6.2e+02,MG2|PF01835.22|0.36,Rgp1|PF08737.13|3.7e+02,Rgp1|PF08737.13|0.0037,Rgp1|PF08737.13|3e-13 c14_40442:360-1988(-)'	T
'22.5.2.3.1'	'Vesicle trafficking.multi-pathway trafficking regulation.vesicle tethering.RAB-GTPase guanyl-nucleotide exchange.RAB-H1 GTPase nucleotide exchange factor *(LOT)'	'c13_48558.p1'	'mercator4v5.0: RAB-H1 GTPase nucleotide exchange factor *(LOT) & original description: GENE.c13_48558~~c13_48558.p1 ORF type:complete len:517 (+),score=91.63,Arrestin_C|PF02752.25|0.96,Arrestin_C|PF02752.25|7.9e+02,Arrestin_N|PF00339.32|1.4e+04,Arrestin_N|PF00339.32|45,Arrestin_N|PF00339.32|1.4e+03,Arrestin_N|PF00339.32|6.5e+02,MG2|PF01835.22|0.39,Rgp1|PF08737.13|3.8e+02,Rgp1|PF08737.13|1.1,Rgp1|PF08737.13|3e-13 c13_48558:337-1887(+)'	T
'22.5.2.3.1'	'Vesicle trafficking.multi-pathway trafficking regulation.vesicle tethering.RAB-GTPase guanyl-nucleotide exchange.RAB-H1 GTPase nucleotide exchange factor *(LOT)'	'c3_20097.p1'	'mercator4v5.0: RAB-H1 GTPase nucleotide exchange factor *(LOT) & original description: GENE.c3_20097~~c3_20097.p1 ORF type:complete len:456 (+),score=77.55,Arrestin_C|PF02752.25|0.19,MG2|PF01835.22|0.22,Rgp1|PF08737.13|2.2e+02,Rgp1|PF08737.13|0.0021,Rgp1|PF08737.13|0.005 c3_20097:396-1763(+)'	T
'22.5.2.3.1'	'Vesicle trafficking.multi-pathway trafficking regulation.vesicle tethering.RAB-GTPase guanyl-nucleotide exchange.RAB-H1 GTPase nucleotide exchange factor *(LOT)'	'c10_30871.p1'	'mercator4v5.0: RAB-H1 GTPase nucleotide exchange factor *(LOT) & original description: GENE.c10_30871~~c10_30871.p1 ORF type:complete len:337 (+),score=59.20,Arrestin_C|PF02752.25|0.16,MG2|PF01835.22|0.21,Rgp1|PF08737.13|2.1e+02,Rgp1|PF08737.13|0.0021 c10_30871:377-1387(+)'	T
'22.5.2.3.1'	'Vesicle trafficking.multi-pathway trafficking regulation.vesicle tethering.RAB-GTPase guanyl-nucleotide exchange.RAB-H1 GTPase nucleotide exchange factor *(LOT)'	'c0_105770.p1'	'mercator4v5.0: RAB-H1 GTPase nucleotide exchange factor *(LOT) & original description: GENE.c0_105770~~c0_105770.p1 ORF type:complete len:240 (+),score=44.20,Arrestin_C|PF02752.25|0.063,MG2|PF01835.22|0.12,Rgp1|PF08737.13|1e+02,Rgp1|PF08737.13|0.0011 c0_105770:378-1097(+)'	T
'22.5.2.3.1'	'Vesicle trafficking.multi-pathway trafficking regulation.vesicle tethering.RAB-GTPase guanyl-nucleotide exchange.RAB-H1 GTPase nucleotide exchange factor *(LOT)'	'c5_38470.p1'	'mercator4v5.0: RAB-H1 GTPase nucleotide exchange factor *(LOT) & original description: GENE.c5_38470~~c5_38470.p1 ORF type:complete len:194 (-),score=27.78,Arrestin_C|PF02752.25|0.034,MG2|PF01835.22|0.058,Rgp1|PF08737.13|41,Rgp1|PF08737.13|0.001 c5_38470:138-719(-)'	T
'22.5.2.3.1'	'Vesicle trafficking.multi-pathway trafficking regulation.vesicle tethering.RAB-GTPase guanyl-nucleotide exchange.RAB-H1 GTPase nucleotide exchange factor *(LOT)'	'c2_75634.p1'	'mercator4v5.0: RAB-H1 GTPase nucleotide exchange factor *(LOT) & original description: GENE.c2_75634~~c2_75634.p1 ORF type:complete len:161 (-),score=34.86,Arrestin_C|PF02752.25|0.23,Glyco_hydro_66|PF13199.9|0.55,MG2|PF01835.22|0.051 c2_75634:7-489(-)'	T
'22.5.2.3.1'	'Vesicle trafficking.multi-pathway trafficking regulation.vesicle tethering.RAB-GTPase guanyl-nucleotide exchange.RAB-H1 GTPase nucleotide exchange factor *(LOT)'	'c9_87162.p1'	'mercator4v5.0: RAB-H1 GTPase nucleotide exchange factor *(LOT) & original description: GENE.c9_87162~~c9_87162.p1 ORF type:complete len:139 (+),score=27.44,Arrestin_C|PF02752.25|0.22,Glyco_hydro_66|PF13199.9|0.51,MG2|PF01835.22|0.046 c9_87162:397-813(+)'	T
'22.5.2.3.1'	'Vesicle trafficking.multi-pathway trafficking regulation.vesicle tethering.RAB-GTPase guanyl-nucleotide exchange.RAB-H1 GTPase nucleotide exchange factor *(LOT)'	'c12_91930.p2'	'mercator4v5.0: RAB-H1 GTPase nucleotide exchange factor *(LOT) & original description: GENE.c12_91930~~c12_91930.p2 ORF type:complete len:125 (+),score=14.30,Rgp1|PF08737.13|0.0027 c12_91930:1728-2102(+)'	T
'22.5.2.4'	'Vesicle trafficking.multi-pathway trafficking regulation.vesicle tethering.RAB-GTPase membrane association'	''	''
'22.5.2.4.1'	'Vesicle trafficking.multi-pathway trafficking regulation.vesicle tethering.RAB-GTPase membrane association.RAB-GTPase geranylgeranyltransferase (RGT) complex'	''	''
'22.5.2.4.1.1'	'Vesicle trafficking.multi-pathway trafficking regulation.vesicle tethering.RAB-GTPase membrane association.RAB-GTPase geranylgeranyltransferase (RGT) complex.subunit alpha'	'c0_68744.p1'	'mercator4v5.0: subunit alpha of RAB-GTPase geranylgeranyltransferase (RGT) complex & original description: GENE.c0_68744~~c0_68744.p1 ORF type:complete len:690 (+),score=102.42,LRR_1|PF00560.36|6.8e+02,LRR_1|PF00560.36|60,LRR_4|PF12799.10|0.00077,LRR_4|PF12799.10|0.33,LRR_6|PF13516.9|15,LRR_6|PF13516.9|2.3e+02,LRR_6|PF13516.9|2.4,LRR_6|PF13516.9|52,LRR_8|PF13855.9|0.0052,LRR_8|PF13855.9|1.1,LRR_9|PF14580.9|0.94,LRR_9|PF14580.9|9.4e+03,PPTA|PF01239.25|0.00014,PPTA|PF01239.25|1.9e-09,PPTA|PF01239.25|8e-06,PPTA|PF01239.25|7.5e-07,PPTA|PF01239.25|1.9e-05,PPTA|PF01239.25|4.5e+02,TPR_17|PF13431.9|1.9e+02,TPR_17|PF13431.9|3.3e+02,TPR_17|PF13431.9|4.5e+03 c0_68744:114-2183(+)'	T
'22.5.2.4.1.1'	'Vesicle trafficking.multi-pathway trafficking regulation.vesicle tethering.RAB-GTPase membrane association.RAB-GTPase geranylgeranyltransferase (RGT) complex.subunit alpha'	'c0_68747.p1'	'mercator4v5.0: subunit alpha of RAB-GTPase geranylgeranyltransferase (RGT) complex & original description: GENE.c0_68747~~c0_68747.p1 ORF type:complete len:534 (+),score=78.35,LRR_1|PF00560.36|1.8e+02,LRR_1|PF00560.36|6.2e+02,LRR_1|PF00560.36|44,LRR_4|PF12799.10|0.00055,LRR_4|PF12799.10|0.24,LRR_6|PF13516.9|11,LRR_6|PF13516.9|1.7e+02,LRR_6|PF13516.9|1.8,LRR_6|PF13516.9|38,LRR_8|PF13855.9|0.0042,LRR_8|PF13855.9|0.79,LRR_9|PF14580.9|0.69,LRR_9|PF14580.9|6.4e+03,PPTA|PF01239.25|1.4e-05,PPTA|PF01239.25|3.3e+02 c0_68747:214-1815(+)'	T
'22.5.2.4.1.1'	'Vesicle trafficking.multi-pathway trafficking regulation.vesicle tethering.RAB-GTPase membrane association.RAB-GTPase geranylgeranyltransferase (RGT) complex.subunit alpha'	'c6_25803.p2'	'mercator4v5.0: subunit alpha of RAB-GTPase geranylgeranyltransferase (RGT) complex & original description: GENE.c6_25803~~c6_25803.p2 ORF type:5prime_partial len:286 (-),score=31.57,PPTA|PF01239.25|3.4e-05,PPTA|PF01239.25|4.5e-10,PPTA|PF01239.25|1.4e-06,PPTA|PF01239.25|1.8e-07,PPTA|PF01239.25|7.8,TPR_17|PF13431.9|48,TPR_17|PF13431.9|96,TPR_17|PF13431.9|1.1e+03 c6_25803:1503-2360(-)'	T
'22.5.2.4.1.1'	'Vesicle trafficking.multi-pathway trafficking regulation.vesicle tethering.RAB-GTPase membrane association.RAB-GTPase geranylgeranyltransferase (RGT) complex.subunit alpha'	'c4_103467.p1'	'mercator4v5.0: subunit alpha of RAB-GTPase geranylgeranyltransferase (RGT) complex & original description: GENE.c4_103467~~c4_103467.p1 ORF type:complete len:224 (+),score=23.68,DFRP_C|PF16543.8|5.5,DFRP_C|PF16543.8|1.1e+03,DFRP_C|PF16543.8|1.2e+04,DUF3950|PF13132.9|1.5e+03,DUF3950|PF13132.9|1e+03,DUF3950|PF13132.9|19,PPTA|PF01239.25|3.8e-05,PPTA|PF01239.25|5e-10,PPTA|PF01239.25|2.1e-06,PPTA|PF01239.25|1e-06,TPR_17|PF13431.9|56,TPR_17|PF13431.9|96 c4_103467:135-806(+)'	T
'22.5.2.4.1.1'	'Vesicle trafficking.multi-pathway trafficking regulation.vesicle tethering.RAB-GTPase membrane association.RAB-GTPase geranylgeranyltransferase (RGT) complex.subunit alpha'	'c9_67658.p2'	'mercator4v5.0: subunit alpha of RAB-GTPase geranylgeranyltransferase (RGT) complex & original description: GENE.c9_67658~~c9_67658.p2 ORF type:complete len:221 (+),score=18.35,DFRP_C|PF16543.8|5.3,DFRP_C|PF16543.8|1.2e+03,DFRP_C|PF16543.8|2.3e+03,PPTA|PF01239.25|3.7e-05,PPTA|PF01239.25|4.8e-10,PPTA|PF01239.25|2e-06,PPTA|PF01239.25|5e-07,TPR_17|PF13431.9|54,TPR_17|PF13431.9|92 c9_67658:106-768(+)'	T
'22.5.2.4.1.1'	'Vesicle trafficking.multi-pathway trafficking regulation.vesicle tethering.RAB-GTPase membrane association.RAB-GTPase geranylgeranyltransferase (RGT) complex.subunit alpha'	'c12_71463.p1'	'mercator4v5.0: subunit alpha of RAB-GTPase geranylgeranyltransferase (RGT) complex & original description: GENE.c12_71463~~c12_71463.p1 ORF type:complete len:202 (+),score=21.07,DFRP_C|PF16543.8|3.8,DFRP_C|PF16543.8|7.6e+02,MetW|PF07021.15|1.2,MetW|PF07021.15|2e+03,PPTA|PF01239.25|2.8e-05,PPTA|PF01239.25|3.6e-10,PPTA|PF01239.25|1.5e-06,PPTA|PF01239.25|2e-07,TPR_17|PF13431.9|41,TPR_17|PF13431.9|70 c12_71463:103-708(+)'	T
'22.5.2.4.1.1'	'Vesicle trafficking.multi-pathway trafficking regulation.vesicle tethering.RAB-GTPase membrane association.RAB-GTPase geranylgeranyltransferase (RGT) complex.subunit alpha'	'c13_67466.p1'	'mercator4v5.0: subunit alpha of RAB-GTPase geranylgeranyltransferase (RGT) complex & original description: GENE.c13_67466~~c13_67466.p1 ORF type:complete len:200 (-),score=30.12,LRR_1|PF00560.36|53,LRR_1|PF00560.36|2e+02,LRR_1|PF00560.36|12,LRR_4|PF12799.10|0.00015,LRR_4|PF12799.10|0.068,LRR_4|PF12799.10|4.2e+02,LRR_6|PF13516.9|3.8,LRR_6|PF13516.9|58,LRR_6|PF13516.9|0.6,LRR_6|PF13516.9|13,LRR_8|PF13855.9|0.0013,LRR_8|PF13855.9|0.26,LRR_8|PF13855.9|4.9e+02,LRR_8|PF13855.9|7.5e+02,LRR_9|PF14580.9|0.16,LRR_9|PF14580.9|1.5e+03 c13_67466:233-832(-)'	T
'22.5.2.4.1.1'	'Vesicle trafficking.multi-pathway trafficking regulation.vesicle tethering.RAB-GTPase membrane association.RAB-GTPase geranylgeranyltransferase (RGT) complex.subunit alpha'	'c5_1902.p1'	'mercator4v5.0: subunit alpha of RAB-GTPase geranylgeranyltransferase (RGT) complex & original description: GENE.c5_1902~~c5_1902.p1 ORF type:complete len:187 (-),score=22.15,DFRP_C|PF16543.8|2.5,DFRP_C|PF16543.8|4.6e+02,MetW|PF07021.15|0.61,PPTA|PF01239.25|1.9e-05,PPTA|PF01239.25|2.4e-10,PPTA|PF01239.25|1e-06,PPTA|PF01239.25|1.6e-08,TPR_17|PF13431.9|28,TPR_17|PF13431.9|48 c5_1902:99-659(-)'	T
'22.5.2.4.1.1'	'Vesicle trafficking.multi-pathway trafficking regulation.vesicle tethering.RAB-GTPase membrane association.RAB-GTPase geranylgeranyltransferase (RGT) complex.subunit alpha'	'c9_67657.p2'	'mercator4v5.0: subunit alpha of RAB-GTPase geranylgeranyltransferase (RGT) complex & original description: GENE.c9_67657~~c9_67657.p2 ORF type:5prime_partial len:111 (+),score=16.40 c9_67657:2-334(+)'	T
'22.5.2.4.1.2'	'Vesicle trafficking.multi-pathway trafficking regulation.vesicle tethering.RAB-GTPase membrane association.RAB-GTPase geranylgeranyltransferase (RGT) complex.subunit beta'	'c8_2564.p1'	'mercator4v5.0: subunit beta of RAB-GTPase geranylgeranyltransferase (RGT) complex & original description: GENE.c8_2564~~c8_2564.p1 ORF type:complete len:322 (+),score=66.66,Prenyltrans|PF00432.24|84,Prenyltrans|PF00432.24|1.6e-10,Prenyltrans|PF00432.24|1.2e-10,Prenyltrans|PF00432.24|9.8e-17,Prenyltrans|PF00432.24|9.4e-12,Prenyltrans|PF00432.24|1.5e-11,Rop|PF01815.19|23,Rop|PF01815.19|4.4,SQHop_cyclase_C|PF13243.9|4.6e+02,SQHop_cyclase_C|PF13243.9|0.0043,SQHop_cyclase_N|PF13249.9|18,SQHop_cyclase_N|PF13249.9|0.00018,SQHop_cyclase_N|PF13249.9|1.1e+04,SQHop_cyclase_N|PF13249.9|2.5e+03,TED_complement|PF07678.17|30,TED_complement|PF07678.17|3.1e+02,TED_complement|PF07678.17|2.7e+02 c8_2564:86-1051(+)'	T
'22.5.2.4.1.2'	'Vesicle trafficking.multi-pathway trafficking regulation.vesicle tethering.RAB-GTPase membrane association.RAB-GTPase geranylgeranyltransferase (RGT) complex.subunit beta'	'c12_51969.p1'	'mercator4v5.0: subunit beta of RAB-GTPase geranylgeranyltransferase (RGT) complex & original description: GENE.c12_51969~~c12_51969.p1 ORF type:complete len:314 (+),score=65.43,Prenyltrans|PF00432.24|82,Prenyltrans|PF00432.24|1.5e-10,Prenyltrans|PF00432.24|1.2e-10,Prenyltrans|PF00432.24|9.4e-17,Prenyltrans|PF00432.24|9.1e-12,Prenyltrans|PF00432.24|1.5e-11,Rop|PF01815.19|22,Rop|PF01815.19|4.2,SQHop_cyclase_C|PF13243.9|4.3e+02,SQHop_cyclase_C|PF13243.9|0.0041,SQHop_cyclase_N|PF13249.9|17,SQHop_cyclase_N|PF13249.9|0.00017,SQHop_cyclase_N|PF13249.9|1e+04,SQHop_cyclase_N|PF13249.9|2.4e+03,TED_complement|PF07678.17|46,TED_complement|PF07678.17|2.9e+02,TED_complement|PF07678.17|2.4e+02 c12_51969:216-1157(+)'	T
'22.5.2.4.1.2'	'Vesicle trafficking.multi-pathway trafficking regulation.vesicle tethering.RAB-GTPase membrane association.RAB-GTPase geranylgeranyltransferase (RGT) complex.subunit beta'	'c14_60475.p1'	'mercator4v5.0: subunit beta of RAB-GTPase geranylgeranyltransferase (RGT) complex & original description: GENE.c14_60475~~c14_60475.p1 ORF type:complete len:207 (-),score=33.03,Prenyltrans|PF00432.24|0.017,Prenyltrans|PF00432.24|6.1e-11,Prenyltrans|PF00432.24|5e-17,Prenyltrans|PF00432.24|4.8e-12,Prenyltrans|PF00432.24|32,SQHop_cyclase_C|PF13243.9|0.0018,SQHop_cyclase_N|PF13249.9|7.8e-05 c14_60475:704-1324(-)'	T
'22.5.2.4.1.2'	'Vesicle trafficking.multi-pathway trafficking regulation.vesicle tethering.RAB-GTPase membrane association.RAB-GTPase geranylgeranyltransferase (RGT) complex.subunit beta'	'c9_89437.p1'	'mercator4v5.0: subunit beta of RAB-GTPase geranylgeranyltransferase (RGT) complex & original description: GENE.c9_89437~~c9_89437.p1 ORF type:internal len:145 (+),score=8.82,Prenyltrans|PF00432.24|0.55,Prenyltrans|PF00432.24|1.5e-08,Prenyltrans|PF00432.24|1.5e-10,Prenyltrans|PF00432.24|0.85 c9_89437:2-433(+)'	T
'22.5.2.4.1.3'	'Vesicle trafficking.multi-pathway trafficking regulation.vesicle tethering.RAB-GTPase membrane association.RAB-GTPase geranylgeranyltransferase (RGT) complex.accessory component'	'c5_38368.p1'	'mercator4v5.0: accessory component of RAB-GTPase geranylgeranyltransferase (RGT) complex & original description: GENE.c5_38368~~c5_38368.p1 ORF type:complete len:554 (-),score=84.23,GDI|PF00996.21|4.5e-08,GDI|PF00996.21|1.3e-31 c5_38368:431-2092(-)'	T
'22.5.2.4.1.3'	'Vesicle trafficking.multi-pathway trafficking regulation.vesicle tethering.RAB-GTPase membrane association.RAB-GTPase geranylgeranyltransferase (RGT) complex.accessory component'	'c11_31535.p1'	'mercator4v5.0: accessory component of RAB-GTPase geranylgeranyltransferase (RGT) complex & original description: GENE.c11_31535~~c11_31535.p1 ORF type:complete len:428 (-),score=56.76,GDI|PF00996.21|4.9e-08,GDI|PF00996.21|9.5e-31 c11_31535:932-2215(-)'	T
'22.5.2.4.1.3'	'Vesicle trafficking.multi-pathway trafficking regulation.vesicle tethering.RAB-GTPase membrane association.RAB-GTPase geranylgeranyltransferase (RGT) complex.accessory component'	'c10_61181.p1'	'mercator4v5.0: accessory component of RAB-GTPase geranylgeranyltransferase (RGT) complex & original description: GENE.c10_61181~~c10_61181.p1 ORF type:complete len:361 (+),score=39.34,GDI|PF00996.21|4.2e-08,GDI|PF00996.21|5.5e-24 c10_61181:299-1381(+)'	T
'22.5.2.4.2'	'Vesicle trafficking.multi-pathway trafficking regulation.vesicle tethering.RAB-GTPase membrane association.RAB-GTPase GDP-dissociation inhibitor *(RAB-GDI)'	'c9_36800.p1'	'mercator4v5.0: RAB-GTPase GDP-dissociation inhibitor *(RAB-GDI) & original description: GENE.c9_36800~~c9_36800.p1 ORF type:5prime_partial len:471 (-),score=66.95,GDI|PF00996.21|4.3e-193 c9_36800:175-1587(-)'	T
'22.5.2.4.2'	'Vesicle trafficking.multi-pathway trafficking regulation.vesicle tethering.RAB-GTPase membrane association.RAB-GTPase GDP-dissociation inhibitor *(RAB-GDI)'	'c6_9658.p1'	'mercator4v5.0: RAB-GTPase GDP-dissociation inhibitor *(RAB-GDI) & original description: GENE.c6_9658~~c6_9658.p1 ORF type:complete len:446 (-),score=85.88,Amino_oxidase|PF01593.27|0.001,GDI|PF00996.21|2.2e-230 c6_9658:571-1908(-)'	T
'22.5.2.4.2'	'Vesicle trafficking.multi-pathway trafficking regulation.vesicle tethering.RAB-GTPase membrane association.RAB-GTPase GDP-dissociation inhibitor *(RAB-GDI)'	'c9_28596.p1'	'mercator4v5.0: RAB-GTPase GDP-dissociation inhibitor *(RAB-GDI) & original description: GENE.c9_28596~~c9_28596.p1 ORF type:complete len:445 (+),score=85.88,GDI|PF00996.21|3.1e-232 c9_28596:149-1483(+)'	T
'22.5.2.4.2'	'Vesicle trafficking.multi-pathway trafficking regulation.vesicle tethering.RAB-GTPase membrane association.RAB-GTPase GDP-dissociation inhibitor *(RAB-GDI)'	'c9_38226.p1'	'mercator4v5.0: RAB-GTPase GDP-dissociation inhibitor *(RAB-GDI) & original description: GENE.c9_38226~~c9_38226.p1 ORF type:internal len:245 (+),score=28.94,GDI|PF00996.21|1.6e-98 c9_38226:3-734(+)'	T
'22.5.2.4.3'	'Vesicle trafficking.multi-pathway trafficking regulation.vesicle tethering.RAB-GTPase membrane association.RAB-GDI displacement factor (GDF) activities'	''	''
'22.5.2.4.3.1'	'Vesicle trafficking.multi-pathway trafficking regulation.vesicle tethering.RAB-GTPase membrane association.RAB-GDI displacement factor (GDF) activities.A-class Rab-GDF protein'	'c14_57924.p1'	'mercator4v5.0: A-class Rab-GDF protein & original description: GENE.c14_57924~~c14_57924.p1 ORF type:complete len:210 (+),score=18.00,DUF6535|PF20153.2|0.037,Popeye|PF04831.16|8.6e+03,Popeye|PF04831.16|0.84,PRA1|PF03208.22|1.9e-43 c14_57924:163-792(+)'	T
'22.5.2.4.3.2'	'Vesicle trafficking.multi-pathway trafficking regulation.vesicle tethering.RAB-GTPase membrane association.RAB-GDI displacement factor (GDF) activities.B-G-class Rab-GDF protein'	'c10_29141.p1'	'mercator4v5.0: B-G-class Rab-GDF protein & original description: GENE.c10_29141~~c10_29141.p1 ORF type:complete len:223 (-),score=-0.69,DUF2516|PF10724.12|13,DUF2516|PF10724.12|3.5e+02,PRA1|PF03208.22|1.1e-44,Promethin|PF16015.8|0.15 c10_29141:272-940(-)'	T
'22.5.2.4.3.2'	'Vesicle trafficking.multi-pathway trafficking regulation.vesicle tethering.RAB-GTPase membrane association.RAB-GDI displacement factor (GDF) activities.B-G-class Rab-GDF protein'	'c2_55646.p1'	'mercator4v5.0: B-G-class Rab-GDF protein & original description: GENE.c2_55646~~c2_55646.p1 ORF type:5prime_partial len:246 (-),score=-9.72,Pho86|PF11124.11|2.3,PRA1|PF03208.22|7.5e-49,YwiC|PF14256.9|7.2e+02,YwiC|PF14256.9|4.7 c2_55646:564-1301(-)'	T
'22.5.2.4.3.2'	'Vesicle trafficking.multi-pathway trafficking regulation.vesicle tethering.RAB-GTPase membrane association.RAB-GDI displacement factor (GDF) activities.B-G-class Rab-GDF protein'	'c2_63516.p1'	'mercator4v5.0: B-G-class Rab-GDF protein & original description: GENE.c2_63516~~c2_63516.p1 ORF type:complete len:225 (+),score=8.40,DUF805|PF05656.17|14,PRA1|PF03208.22|1.8e-47 c2_63516:171-845(+)'	T
'22.5.2.4.3.2'	'Vesicle trafficking.multi-pathway trafficking regulation.vesicle tethering.RAB-GTPase membrane association.RAB-GDI displacement factor (GDF) activities.B-G-class Rab-GDF protein'	'c9_105525.p1'	'mercator4v5.0: B-G-class Rab-GDF protein & original description: GENE.c9_105525~~c9_105525.p1 ORF type:complete len:218 (-),score=-3.82,PRA1|PF03208.22|7.4e-48 c9_105525:492-1145(-)'	T
'22.5.2.4.3.2'	'Vesicle trafficking.multi-pathway trafficking regulation.vesicle tethering.RAB-GTPase membrane association.RAB-GDI displacement factor (GDF) activities.B-G-class Rab-GDF protein'	'c9_116634.p1'	'mercator4v5.0: B-G-class Rab-GDF protein & original description: GENE.c9_116634~~c9_116634.p1 ORF type:complete len:213 (-),score=13.94,PRA1|PF03208.22|1.5e-48,TM140|PF14985.9|0.16,YwiC|PF14256.9|4.7e+02,YwiC|PF14256.9|1.9 c9_116634:805-1443(-)'	T
'22.5.2.4.3.2'	'Vesicle trafficking.multi-pathway trafficking regulation.vesicle tethering.RAB-GTPase membrane association.RAB-GDI displacement factor (GDF) activities.B-G-class Rab-GDF protein'	'c6_16876.p1'	'mercator4v5.0: B-G-class Rab-GDF protein & original description: GENE.c6_16876~~c6_16876.p1 ORF type:complete len:204 (-),score=17.35,PRA1|PF03208.22|4.7e-35 c6_16876:318-929(-)'	T
'22.5.2.4.3.2'	'Vesicle trafficking.multi-pathway trafficking regulation.vesicle tethering.RAB-GTPase membrane association.RAB-GDI displacement factor (GDF) activities.B-G-class Rab-GDF protein'	'c8_24068.p1'	'mercator4v5.0: B-G-class Rab-GDF protein & original description: GENE.c8_24068~~c8_24068.p1 ORF type:5prime_partial len:203 (-),score=9.55,Caps_synth_CapC|PF14102.9|0.22,PRA1|PF03208.22|4.8e+03,PRA1|PF03208.22|1.8e-35 c8_24068:319-927(-)'	T
'22.5.2.4.3.2'	'Vesicle trafficking.multi-pathway trafficking regulation.vesicle tethering.RAB-GTPase membrane association.RAB-GDI displacement factor (GDF) activities.B-G-class Rab-GDF protein'	'c2_19708.p1'	'mercator4v5.0: B-G-class Rab-GDF protein & original description: GENE.c2_19708~~c2_19708.p1 ORF type:complete len:200 (-),score=-3.92,PRA1|PF03208.22|8.9e-41 c2_19708:90-689(-)'	T
'22.5.2.4.3.2'	'Vesicle trafficking.multi-pathway trafficking regulation.vesicle tethering.RAB-GTPase membrane association.RAB-GDI displacement factor (GDF) activities.B-G-class Rab-GDF protein'	'c9_49524.p1'	'mercator4v5.0: B-G-class Rab-GDF protein & original description: GENE.c9_49524~~c9_49524.p1 ORF type:complete len:155 (+),score=3.28,DUF2516|PF10724.12|7.6,DUF2516|PF10724.12|2.2e+02,DUF6541|PF20176.1|0.018,PRA1|PF03208.22|1e-34,Promethin|PF16015.8|0.3,SUR7|PF06687.15|0.23 c9_49524:71-535(+)'	T
'22.5.2.4.3.3'	'Vesicle trafficking.multi-pathway trafficking regulation.vesicle tethering.RAB-GTPase membrane association.RAB-GDI displacement factor (GDF) activities.H-class Rab-GDF protein'	'c10_77205.p1'	'mercator4v5.0: H-class Rab-GDF protein & original description: GENE.c10_77205~~c10_77205.p1 ORF type:complete len:231 (+),score=21.24,Phage_holin_3_5|PF16085.8|0.26,PRA1|PF03208.22|9.9e+03,PRA1|PF03208.22|4.4e-15 c10_77205:62-754(+)'	T
'22.5.2.5'	'Vesicle trafficking.multi-pathway trafficking regulation.vesicle tethering.RAB5-RAB7-dependent pathway'	''	''
'22.5.2.5.1'	'Vesicle trafficking.multi-pathway trafficking regulation.vesicle tethering.RAB5-RAB7-dependent pathway.small GTPase *(RAB5)'	'c5_3394.p1'	'mercator4v5.0: vesicle tethering small GTPase *(RAB5) & original description: GENE.c5_3394~~c5_3394.p1 ORF type:5prime_partial len:267 (-),score=42.67,AAA_16|PF13191.9|0.033,AAA_22|PF13401.9|3.7,AAA_22|PF13401.9|5e+02,AAA_PrkA|PF08298.14|0.29,Arf|PF00025.24|1e-13,ATPase|PF06745.16|6,ATPase|PF06745.16|25,GTP_EFTU|PF00009.30|0.11,Gtr1_RagA|PF04670.15|0.0051,MMR_HSR1|PF01926.26|0.0016,Ras|PF00071.25|9.2e-59,Roc|PF08477.16|2.3e-32,RsgA_GTPase|PF03193.19|1.4,RsgA_GTPase|PF03193.19|4.1,TsaE|PF02367.20|0.46 c5_3394:553-1353(-)'	T
'22.5.2.5.1'	'Vesicle trafficking.multi-pathway trafficking regulation.vesicle tethering.RAB5-RAB7-dependent pathway.small GTPase *(RAB5)'	'c12_36978.p1'	'mercator4v5.0: vesicle tethering small GTPase *(RAB5) & original description: GENE.c12_36978~~c12_36978.p1 ORF type:complete len:231 (+),score=46.30,AAA_16|PF13191.9|0.28,AAA_29|PF13555.9|0.76,AAA_7|PF12775.10|0.13,Arf|PF00025.24|3.4e-09,GTP_EFTU|PF00009.30|0.19,Gtr1_RagA|PF04670.15|0.00027,MMR_HSR1|PF01926.26|0.06,Ras|PF00071.25|1.2e-56,Roc|PF08477.16|4.2e-34,RsgA_GTPase|PF03193.19|0.49,RsgA_GTPase|PF03193.19|0.43 c12_36978:2095-2787(+)'	T
'22.5.2.5.1'	'Vesicle trafficking.multi-pathway trafficking regulation.vesicle tethering.RAB5-RAB7-dependent pathway.small GTPase *(RAB5)'	'c9_21525.p1'	'mercator4v5.0: vesicle tethering small GTPase *(RAB5) & original description: GENE.c9_21525~~c9_21525.p1 ORF type:complete len:222 (+),score=19.11,AAA_16|PF13191.9|0.1,AAA_22|PF13401.9|14,AAA_22|PF13401.9|98,Arf|PF00025.24|1.4e-14,GbpA_2|PF18416.4|14,GTP_EFTU|PF00009.30|8e-06,Gtr1_RagA|PF04670.15|2.3e-05,MMR_HSR1|PF01926.26|1.2e-05,Ras|PF00071.25|1.8e-58,Roc|PF08477.16|2.4e-35,RsgA_GTPase|PF03193.19|1.1,RsgA_GTPase|PF03193.19|1.5e+03,RsgA_GTPase|PF03193.19|0.12,TniB|PF05621.14|0.46 c9_21525:299-964(+)'	T
'22.5.2.5.1'	'Vesicle trafficking.multi-pathway trafficking regulation.vesicle tethering.RAB5-RAB7-dependent pathway.small GTPase *(RAB5)'	'c11_39324.p1'	'mercator4v5.0: vesicle tethering small GTPase *(RAB5) & original description: GENE.c11_39324~~c11_39324.p1 ORF type:complete len:204 (+),score=51.37,AAA_16|PF13191.9|0.19,AAA_7|PF12775.10|0.15,Arf|PF00025.24|6.9e-10,ATPase|PF06745.16|64,ATPase|PF06745.16|33,GTP_EFTU|PF00009.30|0.16,Gtr1_RagA|PF04670.15|9.4e-05,MMR_HSR1|PF01926.26|0.046,Ras|PF00071.25|2.5e-57,Roc|PF08477.16|8.3e-35,RsgA_GTPase|PF03193.19|0.28,RsgA_GTPase|PF03193.19|0.38,TniB|PF05621.14|0.63 c11_39324:218-829(+)'	T
'22.5.2.5.1'	'Vesicle trafficking.multi-pathway trafficking regulation.vesicle tethering.RAB5-RAB7-dependent pathway.small GTPase *(RAB5)'	'c10_67153.p1'	'mercator4v5.0: vesicle tethering small GTPase *(RAB5) & original description: GENE.c10_67153~~c10_67153.p1 ORF type:complete len:202 (+),score=46.71,AAA_16|PF13191.9|0.31,AAA_7|PF12775.10|0.16,Arf|PF00025.24|7.7e-10,Gtr1_RagA|PF04670.15|9.8e-05,MMR_HSR1|PF01926.26|0.05,Ras|PF00071.25|3.3e-56,Roc|PF08477.16|9e-35,RsgA_GTPase|PF03193.19|0.31,RsgA_GTPase|PF03193.19|0.25,TniB|PF05621.14|0.69 c10_67153:195-800(+)'	T
'22.5.2.5.1'	'Vesicle trafficking.multi-pathway trafficking regulation.vesicle tethering.RAB5-RAB7-dependent pathway.small GTPase *(RAB5)'	'c11_76360.p1'	'mercator4v5.0: vesicle tethering small GTPase *(RAB5) & original description: GENE.c11_76360~~c11_76360.p1 ORF type:3prime_partial len:172 (+),score=38.98,AAA|PF00004.32|1.4,AAA_16|PF13191.9|0.078,AAA_22|PF13401.9|0.61,AAA_24|PF13479.9|0.0092,AAA_5|PF07728.17|1.2,Arf|PF00025.24|6.1e-14,ATPase|PF06745.16|1.1,ATPase|PF06745.16|8e+02,GTP_EFTU|PF00009.30|0.003,Gtr1_RagA|PF04670.15|0.00017,MMR_HSR1|PF01926.26|0.012,PduV-EutP|PF10662.12|0.41,Ras|PF00071.25|8e-60,Roc|PF08477.16|8.2e-34,RsgA_GTPase|PF03193.19|11,RsgA_GTPase|PF03193.19|0.24,SRPRB|PF09439.13|0.031,TniB|PF05621.14|0.41,TsaE|PF02367.20|0.023,TsaE|PF02367.20|1.2e+03 c11_76360:71-583(+)'	T
'22.5.2.5.2'	'Vesicle trafficking.multi-pathway trafficking regulation.vesicle tethering.RAB5-RAB7-dependent pathway.RAB5 nucleotide exchange factor *(VPS9)'	'c14_43988.p1'	'mercator4v5.0: RAB5 nucleotide exchange factor *(VPS9) & original description: GENE.c14_43988~~c14_43988.p1 ORF type:complete len:469 (+),score=113.80,DUF4688|PF15752.8|0.058,DUF5601|PF18151.4|4.8e-17,DUF5601|PF18151.4|5.8e+03,DUF5601|PF18151.4|1.3e+04,GxGYxYP_N|PF16216.8|8.4e+03,GxGYxYP_N|PF16216.8|0.49,VPS9|PF02204.21|1.8e-28 c14_43988:297-1703(+)'	T
'22.5.2.5.2'	'Vesicle trafficking.multi-pathway trafficking regulation.vesicle tethering.RAB5-RAB7-dependent pathway.RAB5 nucleotide exchange factor *(VPS9)'	'c2_83096.p1'	'mercator4v5.0: RAB5 nucleotide exchange factor *(VPS9) & original description: GENE.c2_83096~~c2_83096.p1 ORF type:5prime_partial len:462 (-),score=97.45,DUF4688|PF15752.8|0.052,DUF5601|PF18151.4|4.1e-12,DUF5601|PF18151.4|5.3e+03,DUF5601|PF18151.4|1.2e+04,VPS9|PF02204.21|1.6e-28 c2_83096:546-1931(-)'	T
'22.5.2.5.2'	'Vesicle trafficking.multi-pathway trafficking regulation.vesicle tethering.RAB5-RAB7-dependent pathway.RAB5 nucleotide exchange factor *(VPS9)'	'c9_90102.p1'	'mercator4v5.0: RAB5 nucleotide exchange factor *(VPS9) & original description: GENE.c9_90102~~c9_90102.p1 ORF type:complete len:450 (-),score=79.02,DUF5601|PF18151.4|6.4e-17,VPS9|PF02204.21|1.1e-27 c9_90102:1402-2751(-)'	T
'22.5.2.5.2'	'Vesicle trafficking.multi-pathway trafficking regulation.vesicle tethering.RAB5-RAB7-dependent pathway.RAB5 nucleotide exchange factor *(VPS9)'	'c14_31586.p2'	'mercator4v5.0: RAB5 nucleotide exchange factor *(VPS9) & original description: GENE.c14_31586~~c14_31586.p2 ORF type:complete len:446 (-),score=74.58,DUF5601|PF18151.4|1.7e-17,VPS9|PF02204.21|9.2e-28 c14_31586:3062-4399(-)'	T
'22.5.2.5.2'	'Vesicle trafficking.multi-pathway trafficking regulation.vesicle tethering.RAB5-RAB7-dependent pathway.RAB5 nucleotide exchange factor *(VPS9)'	'c11_8419.p1'	'mercator4v5.0: RAB5 nucleotide exchange factor *(VPS9) & original description: GENE.c11_8419~~c11_8419.p1 ORF type:complete len:377 (-),score=83.90,DUF5601|PF18151.4|7.5e-07,DUF5601|PF18151.4|3.4e+04,VPS9|PF02204.21|7.8e-28,XRN_M|PF17846.4|1.2e+04,XRN_M|PF17846.4|3.8e+03,XRN_M|PF17846.4|0.86 c11_8419:1123-2253(-)'	T
'22.5.2.5.2'	'Vesicle trafficking.multi-pathway trafficking regulation.vesicle tethering.RAB5-RAB7-dependent pathway.RAB5 nucleotide exchange factor *(VPS9)'	'c14_31585.p2'	'mercator4v5.0: RAB5 nucleotide exchange factor *(VPS9) & original description: GENE.c14_31585~~c14_31585.p2 ORF type:complete len:246 (-),score=42.30,DUF5601|PF18151.4|6.4e-18,VPS9|PF02204.21|8.1e-15 c14_31585:3867-4604(-)'	T
'22.5.2.5.2'	'Vesicle trafficking.multi-pathway trafficking regulation.vesicle tethering.RAB5-RAB7-dependent pathway.RAB5 nucleotide exchange factor *(VPS9)'	'c9_64557.p1'	'mercator4v5.0: RAB5 nucleotide exchange factor *(VPS9) & original description: GENE.c9_64557~~c9_64557.p1 ORF type:3prime_partial len:232 (-),score=4.94,VPS9|PF02204.21|2.4e-18 c9_64557:1-633(-)'	T
'22.5.2.5.2'	'Vesicle trafficking.multi-pathway trafficking regulation.vesicle tethering.RAB5-RAB7-dependent pathway.RAB5 nucleotide exchange factor *(VPS9)'	'c9_16278.p1'	'mercator4v5.0: RAB5 nucleotide exchange factor *(VPS9) & original description: GENE.c9_16278~~c9_16278.p1 ORF type:internal len:175 (+),score=16.99,DUF5601|PF18151.4|0.0015,VPS9|PF02204.21|7.2e-21 c9_16278:3-524(+)'	T
'22.5.2.5.2'	'Vesicle trafficking.multi-pathway trafficking regulation.vesicle tethering.RAB5-RAB7-dependent pathway.RAB5 nucleotide exchange factor *(VPS9)'	'c4_46605.p1'	'mercator4v5.0: RAB5 nucleotide exchange factor *(VPS9) & original description: GENE.c4_46605~~c4_46605.p1 ORF type:complete len:173 (+),score=40.44,DUF5601|PF18151.4|1.6e+04,DUF5601|PF18151.4|9.6e-18,DUF5601|PF18151.4|1.6e+03 c4_46605:302-820(+)'	T
'22.5.2.5.2'	'Vesicle trafficking.multi-pathway trafficking regulation.vesicle tethering.RAB5-RAB7-dependent pathway.RAB5 nucleotide exchange factor *(VPS9)'	'c9_90096.p2'	'mercator4v5.0: RAB5 nucleotide exchange factor *(VPS9) & original description: GENE.c9_90096~~c9_90096.p2 ORF type:complete len:146 (-),score=18.57,DUF5601|PF18151.4|8.1e-18,DUF5601|PF18151.4|2e+04,Z1|PF10593.12|0.49 c9_90096:2631-3068(-)'	T
'22.5.2.5.2'	'Vesicle trafficking.multi-pathway trafficking regulation.vesicle tethering.RAB5-RAB7-dependent pathway.RAB5 nucleotide exchange factor *(VPS9)'	'c5_44606.p1'	'mercator4v5.0: RAB5 nucleotide exchange factor *(VPS9) & original description: GENE.c5_44606~~c5_44606.p1 ORF type:internal len:128 (-),score=31.26,ACP53EA|PF06313.14|2.1,ACP53EA|PF06313.14|1.6,DNER_C|PF19330.2|8.8,DNER_C|PF19330.2|10,DUF4688|PF15752.8|22,DUF4688|PF15752.8|0.6,DUF6748|PF20533.1|41,DUF6748|PF20533.1|3,VPS9|PF02204.21|2.7e-12,VPS9|PF02204.21|2e-12 c5_44606:1-381(-)'	T
'22.5.2.5.2'	'Vesicle trafficking.multi-pathway trafficking regulation.vesicle tethering.RAB5-RAB7-dependent pathway.RAB5 nucleotide exchange factor *(VPS9)'	'c10_89211.p2'	'mercator4v5.0: RAB5 nucleotide exchange factor *(VPS9) & original description: GENE.c10_89211~~c10_89211.p2 ORF type:complete len:113 (+),score=3.99,DUF5601|PF18151.4|1.1e-10 c10_89211:302-640(+)'	T
'22.5.2.5.2'	'Vesicle trafficking.multi-pathway trafficking regulation.vesicle tethering.RAB5-RAB7-dependent pathway.RAB5 nucleotide exchange factor *(VPS9)'	'c14_43989.p2'	'mercator4v5.0: RAB5 nucleotide exchange factor *(VPS9) & original description: GENE.c14_43989~~c14_43989.p2 ORF type:complete len:105 (+),score=23.44,DUF5601|PF18151.4|6e+03,DUF5601|PF18151.4|1.3e-12 c14_43989:297-611(+)'	T
'22.5.2.5.2'	'Vesicle trafficking.multi-pathway trafficking regulation.vesicle tethering.RAB5-RAB7-dependent pathway.RAB5 nucleotide exchange factor *(VPS9)'	'c10_89211.p5'	'mercator4v5.0: RAB5 nucleotide exchange factor *(VPS9) & original description: GENE.c10_89211~~c10_89211.p5 ORF type:complete len:100 (-),score=9.88,DUF2835|PF11197.11|0.21 c10_89211:2041-2340(-)'	T
'22.5.2.5.3'	'Vesicle trafficking.multi-pathway trafficking regulation.vesicle tethering.RAB5-RAB7-dependent pathway.RAB5 canonical effector *(EREX)'	'c9_108684.p1'	'mercator4v5.0: RAB5 canonical effector *(EREX) & original description: GENE.c9_108684~~c9_108684.p1 ORF type:complete len:774 (-),score=177.55,Cauli_AT|PF03233.16|0.35,Cauli_AT|PF03233.16|1.7e+03,Cauli_AT|PF03233.16|3.7e+03,Cauli_AT|PF03233.16|49,PX|PF00787.27|1.2e-10 c9_108684:188-2509(-)'	T
'22.5.2.5.3'	'Vesicle trafficking.multi-pathway trafficking regulation.vesicle tethering.RAB5-RAB7-dependent pathway.RAB5 canonical effector *(EREX)'	'c1_74638.p1'	'mercator4v5.0: RAB5 canonical effector *(EREX) & original description: GENE.c1_74638~~c1_74638.p1 ORF type:3prime_partial len:732 (-),score=178.59,Cauli_AT|PF03233.16|0.28,Cauli_AT|PF03233.16|1.6e+03,Cauli_AT|PF03233.16|4.7e+03,Cauli_AT|PF03233.16|35,PX|PF00787.27|9.4e-11 c1_74638:1-2193(-)'	T
'22.5.2.5.3'	'Vesicle trafficking.multi-pathway trafficking regulation.vesicle tethering.RAB5-RAB7-dependent pathway.RAB5 canonical effector *(EREX)'	'c13_29054.p1'	'mercator4v5.0: RAB5 canonical effector *(EREX) & original description: GENE.c13_29054~~c13_29054.p1 ORF type:complete len:704 (-),score=169.36,7tm_7|PF08395.15|8.6,PX|PF00787.27|9.8e-12 c13_29054:292-2403(-)'	T
'22.5.2.5.3'	'Vesicle trafficking.multi-pathway trafficking regulation.vesicle tethering.RAB5-RAB7-dependent pathway.RAB5 canonical effector *(EREX)'	'c10_103477.p1'	'mercator4v5.0: RAB5 canonical effector *(EREX) & original description: GENE.c10_103477~~c10_103477.p1 ORF type:complete len:694 (-),score=164.22,7tm_7|PF08395.15|9.5,PX|PF00787.27|1.1e-11 c10_103477:288-2369(-)'	T
'22.5.2.5.3'	'Vesicle trafficking.multi-pathway trafficking regulation.vesicle tethering.RAB5-RAB7-dependent pathway.RAB5 canonical effector *(EREX)'	'c9_100678.p1'	'mercator4v5.0: RAB5 canonical effector *(EREX) & original description: GENE.c9_100678~~c9_100678.p1 ORF type:complete len:688 (-),score=137.97,FH2|PF02181.26|1.6e+04,FH2|PF02181.26|0.00012,PX|PF00787.27|9.8e-12 c9_100678:370-2433(-)'	T
'22.5.2.5.3'	'Vesicle trafficking.multi-pathway trafficking regulation.vesicle tethering.RAB5-RAB7-dependent pathway.RAB5 canonical effector *(EREX)'	'c1_74637.p1'	'mercator4v5.0: RAB5 canonical effector *(EREX) & original description: GENE.c1_74637~~c1_74637.p1 ORF type:3prime_partial len:636 (-),score=145.08,Cauli_AT|PF03233.16|0.22,Cauli_AT|PF03233.16|3.8e+03,Metal_resist|PF13801.9|8.2e+03,Metal_resist|PF13801.9|0.29,Metal_resist|PF13801.9|8e+03,PX|PF00787.27|7.7e-11 c1_74637:2-1906(-)'	T
'22.5.2.5.3'	'Vesicle trafficking.multi-pathway trafficking regulation.vesicle tethering.RAB5-RAB7-dependent pathway.RAB5 canonical effector *(EREX)'	'c10_103480.p1'	'mercator4v5.0: RAB5 canonical effector *(EREX) & original description: GENE.c10_103480~~c10_103480.p1 ORF type:complete len:619 (-),score=136.00,FH2|PF02181.26|1.6e+04,FH2|PF02181.26|0.00011,PX|PF00787.27|9.3e-12 c10_103480:529-2385(-)'	T
'22.5.2.5.3'	'Vesicle trafficking.multi-pathway trafficking regulation.vesicle tethering.RAB5-RAB7-dependent pathway.RAB5 canonical effector *(EREX)'	'c3_30830.p1'	'mercator4v5.0: RAB5 canonical effector *(EREX) & original description: GENE.c3_30830~~c3_30830.p1 ORF type:internal len:563 (+),score=169.08,Aconitase_2_N|PF06434.16|14,Aconitase_2_N|PF06434.16|14,Baculo_PEP_C|PF04513.15|2.8e+03,Baculo_PEP_C|PF04513.15|7.2,Baculo_PEP_C|PF04513.15|2.8e+03,Baculo_PEP_C|PF04513.15|10,DUF3502|PF12010.11|1.6e+03,DUF3502|PF12010.11|1.9e+02,DUF3502|PF12010.11|1.6e+03,DUF3502|PF12010.11|1.9e+02,DUF5082|PF16888.8|6,DUF5082|PF16888.8|6.4,DUF5420|PF17457.5|28,DUF5420|PF17457.5|9.2e+03,DUF5420|PF17457.5|28,DUF5420|PF17457.5|1.1e+04,EAP30|PF04157.19|1.6e+03,EAP30|PF04157.19|28,EAP30|PF04157.19|1.6e+03,EAP30|PF04157.19|83,Exotox-A_target|PF09102.13|40,Exotox-A_target|PF09102.13|7e+03,Exotox-A_target|PF09102.13|39,Exotox-A_target|PF09102.13|8.7e+03,Metal_resist|PF13801.9|4.6e+03,Metal_resist|PF13801.9|9.3,Metal_resist|PF13801.9|4.6e+03,Metal_resist|PF13801.9|10,SOAR|PF16533.8|5.3,SOAR|PF16533.8|8.5e+03,SOAR|PF16533.8|6.3e+03,SOAR|PF16533.8|5,SOAR|PF16533.8|8.5e+03,SOAR|PF16533.8|8e+03,SPIN90_LRD|PF09431.13|2,SPIN90_LRD|PF09431.13|2.8,Spindle_Spc25|PF08234.15|17,Spindle_Spc25|PF08234.15|65 c3_30830:3-1688(+)'	T
'22.5.2.5.3'	'Vesicle trafficking.multi-pathway trafficking regulation.vesicle tethering.RAB5-RAB7-dependent pathway.RAB5 canonical effector *(EREX)'	'c5_7392.p1'	'mercator4v5.0: RAB5 canonical effector *(EREX) & original description: GENE.c5_7392~~c5_7392.p1 ORF type:3prime_partial len:257 (+),score=43.67 c5_7392:156-923(+)'	T
'22.5.2.5.3'	'Vesicle trafficking.multi-pathway trafficking regulation.vesicle tethering.RAB5-RAB7-dependent pathway.RAB5 canonical effector *(EREX)'	'c6_33174.p1'	'mercator4v5.0: RAB5 canonical effector *(EREX) & original description: GENE.c6_33174~~c6_33174.p1 ORF type:internal len:241 (+),score=56.88,PX|PF00787.27|0.47 c6_33174:3-722(+)'	T
'22.5.2.5.3'	'Vesicle trafficking.multi-pathway trafficking regulation.vesicle tethering.RAB5-RAB7-dependent pathway.RAB5 canonical effector *(EREX)'	'c10_73783.p1'	'mercator4v5.0: RAB5 canonical effector *(EREX) & original description: GENE.c10_73783~~c10_73783.p1 ORF type:3prime_partial len:141 (-),score=14.19 c10_73783:1-420(-)'	T
'22.5.2.5.3'	'Vesicle trafficking.multi-pathway trafficking regulation.vesicle tethering.RAB5-RAB7-dependent pathway.RAB5 canonical effector *(EREX)'	'c3_30834.p1'	'mercator4v5.0: RAB5 canonical effector *(EREX) & original description: GENE.c3_30834~~c3_30834.p1 ORF type:internal len:122 (+),score=19.98,COMP|PF11598.11|32,COMP|PF11598.11|32,DCX|PF03607.20|4.5,DCX|PF03607.20|5.1,GRDP-like|PF07173.15|27,GRDP-like|PF07173.15|18,HTH_46|PF15977.8|15,HTH_46|PF15977.8|9,PAH|PF02671.24|9.5,PAH|PF02671.24|11,Put_DNA-bind_N|PF06971.16|36,Put_DNA-bind_N|PF06971.16|3.6e+03,Put_DNA-bind_N|PF06971.16|36,Put_DNA-bind_N|PF06971.16|4.5e+03,PX|PF00787.27|4.7e-06,PX|PF00787.27|6.9e-06,Thioredoxin_13|PF18401.4|6.2,Thioredoxin_13|PF18401.4|7.6 c3_30834:3-365(+)'	T
'22.5.2.5.3'	'Vesicle trafficking.multi-pathway trafficking regulation.vesicle tethering.RAB5-RAB7-dependent pathway.RAB5 canonical effector *(EREX)'	'c11_2834.p3'	'mercator4v5.0: RAB5 canonical effector *(EREX) & original description: GENE.c11_2834~~c11_2834.p3 ORF type:complete len:107 (-),score=8.90 c11_2834:2736-3056(-)'	T
'22.5.2.5.3'	'Vesicle trafficking.multi-pathway trafficking regulation.vesicle tethering.RAB5-RAB7-dependent pathway.RAB5 canonical effector *(EREX)'	'c13_29055.p3'	'mercator4v5.0: RAB5 canonical effector *(EREX) & original description: GENE.c13_29055~~c13_29055.p3 ORF type:complete len:105 (-),score=13.50 c13_29055:2755-3069(-)'	T
'22.5.2.5.4'	'Vesicle trafficking.multi-pathway trafficking regulation.vesicle tethering.RAB5-RAB7-dependent pathway.RAB5 plant-specific effector *(PUF2)'	'c3_73140.p1'	'mercator4v5.0: RAB5 plant-specific effector *(PUF2) & original description: GENE.c3_73140~~c3_73140.p1 ORF type:complete len:684 (+),score=180.92,ADIP|PF11559.11|1e+03,ADIP|PF11559.11|0.03,ADIP|PF11559.11|3.3e+03,ADIP|PF11559.11|5,CENP-B_N|PF04218.16|0.16,CENP-B_N|PF04218.16|1.1e+04,CENP-B_N|PF04218.16|1.4e+04,DEDD_Tnp_IS110|PF01548.20|4.1,DEDD_Tnp_IS110|PF01548.20|3.5e+02,DEDD_Tnp_IS110|PF01548.20|5.5e+02,FH2|PF02181.26|3.6e+03,FH2|PF02181.26|9.1e+02,FH2|PF02181.26|0.011,FH2|PF02181.26|1.1e+03,Fib_alpha|PF08702.13|89,Fib_alpha|PF08702.13|0.032,Fib_alpha|PF08702.13|1.3e+02,Fib_alpha|PF08702.13|4.6e+02,Laminin_II|PF06009.15|34,Laminin_II|PF06009.15|36,Laminin_II|PF06009.15|2.1e+02,Laminin_II|PF06009.15|52,Laminin_II|PF06009.15|94,Laminin_II|PF06009.15|0.74,Rootletin|PF15035.9|0.025,Rootletin|PF15035.9|1.1e+03,Rootletin|PF15035.9|7e+02,Syntaxin_2|PF14523.9|1.4e+03,Syntaxin_2|PF14523.9|6.4,Syntaxin_2|PF14523.9|6.5e+02,Syntaxin_2|PF14523.9|1.2e+02,Syntaxin_2|PF14523.9|28,Syntaxin_2|PF14523.9|2.3e+03,TolA_bind_tri|PF16331.8|9e+02,TolA_bind_tri|PF16331.8|1.2e+02,TolA_bind_tri|PF16331.8|1.3e+02,TolA_bind_tri|PF16331.8|1.2e+03,TolA_bind_tri|PF16331.8|0.034,TolA_bind_tri|PF16331.8|8.6e+02,TolA_bind_tri|PF16331.8|1.3 c3_73140:401-2452(+)'	T
'22.5.2.5.5'	'Vesicle trafficking.multi-pathway trafficking regulation.vesicle tethering.RAB5-RAB7-dependent pathway.MON1-CCZ1 RAB7 nucleotide exchange factor complex'	''	''
'22.5.2.5.5.1'	'Vesicle trafficking.multi-pathway trafficking regulation.vesicle tethering.RAB5-RAB7-dependent pathway.MON1-CCZ1 RAB7 nucleotide exchange factor complex.component *(MON1/SAND)'	'c8_16119.p1'	'mercator4v5.0: component *(MON1/SAND) of MON1-CCZ1 RAB7 guanine nucleotide exchange factor complex & original description: GENE.c8_16119~~c8_16119.p1 ORF type:5prime_partial len:633 (-),score=92.39,DUF6005|PF19468.2|0.7,Fuz_longin_1|PF19036.3|1.7e-24,Fuz_longin_2|PF19037.3|2.8e+04,Fuz_longin_2|PF19037.3|2.9e-18,Fuz_longin_3|PF19038.3|9.7e-18 c8_16119:357-2255(-)'	T
'22.5.2.5.5.1'	'Vesicle trafficking.multi-pathway trafficking regulation.vesicle tethering.RAB5-RAB7-dependent pathway.MON1-CCZ1 RAB7 nucleotide exchange factor complex.component *(MON1/SAND)'	'c5_14553.p1'	'mercator4v5.0: component *(MON1/SAND) of MON1-CCZ1 RAB7 guanine nucleotide exchange factor complex & original description: GENE.c5_14553~~c5_14553.p1 ORF type:complete len:588 (+),score=100.52,DUF6005|PF19468.2|0.47,Fuz_longin_1|PF19036.3|9.1e-19,Fuz_longin_2|PF19037.3|1.9e+04,Fuz_longin_2|PF19037.3|2e-18,Fuz_longin_3|PF19038.3|6.5e-18 c5_14553:226-1989(+)'	T
'22.5.2.5.5.1'	'Vesicle trafficking.multi-pathway trafficking regulation.vesicle tethering.RAB5-RAB7-dependent pathway.MON1-CCZ1 RAB7 nucleotide exchange factor complex.component *(MON1/SAND)'	'c3_25815.p1'	'mercator4v5.0: component *(MON1/SAND) of MON1-CCZ1 RAB7 guanine nucleotide exchange factor complex & original description: GENE.c3_25815~~c3_25815.p1 ORF type:complete len:561 (+),score=93.44,DUF6005|PF19468.2|0.44,Fuz_longin_1|PF19036.3|1.1e-24,Fuz_longin_2|PF19037.3|1.7e+04,Fuz_longin_2|PF19037.3|1.8e-18,Fuz_longin_3|PF19038.3|8.2e-05 c3_25815:216-1898(+)'	T
'22.5.2.5.5.1'	'Vesicle trafficking.multi-pathway trafficking regulation.vesicle tethering.RAB5-RAB7-dependent pathway.MON1-CCZ1 RAB7 nucleotide exchange factor complex.component *(MON1/SAND)'	'c0_69110.p1'	'mercator4v5.0: component *(MON1/SAND) of MON1-CCZ1 RAB7 guanine nucleotide exchange factor complex & original description: GENE.c0_69110~~c0_69110.p1 ORF type:complete len:365 (+),score=62.80,Fuz_longin_1|PF19036.3|6.6e-25 c0_69110:226-1320(+)'	T
'22.5.2.5.5.1'	'Vesicle trafficking.multi-pathway trafficking regulation.vesicle tethering.RAB5-RAB7-dependent pathway.MON1-CCZ1 RAB7 nucleotide exchange factor complex.component *(MON1/SAND)'	'c10_28391.p1'	'mercator4v5.0: component *(MON1/SAND) of MON1-CCZ1 RAB7 guanine nucleotide exchange factor complex & original description: GENE.c10_28391~~c10_28391.p1 ORF type:complete len:317 (-),score=43.91,Fuz_longin_1|PF19036.3|1.6e-24 c10_28391:942-1892(-)'	T
'22.5.2.5.5.1'	'Vesicle trafficking.multi-pathway trafficking regulation.vesicle tethering.RAB5-RAB7-dependent pathway.MON1-CCZ1 RAB7 nucleotide exchange factor complex.component *(MON1/SAND)'	'c12_109142.p1'	'mercator4v5.0: component *(MON1/SAND) of MON1-CCZ1 RAB7 guanine nucleotide exchange factor complex & original description: GENE.c12_109142~~c12_109142.p1 ORF type:complete len:312 (+),score=53.81,Fuz_longin_1|PF19036.3|4.5e-25 c12_109142:239-1174(+)'	T
'22.5.2.5.5.2'	'Vesicle trafficking.multi-pathway trafficking regulation.vesicle tethering.RAB5-RAB7-dependent pathway.MON1-CCZ1 RAB7 nucleotide exchange factor complex.component *(CCZ1)'	'c10_52553.p1'	'mercator4v5.0: component *(CCZ1) of MON1-CCZ1 RAB7 guanine nucleotide exchange factor complex & original description: GENE.c10_52553~~c10_52553.p1 ORF type:complete len:516 (+),score=104.48,Intu_longin_1|PF19031.3|8e-20,Intu_longin_2|PF19032.3|1.1e+04,Intu_longin_2|PF19032.3|0.036,Intu_longin_3|PF19033.3|1.7e+04,Intu_longin_3|PF19033.3|0.55 c10_52553:187-1734(+)'	T
'22.5.2.5.5.2'	'Vesicle trafficking.multi-pathway trafficking regulation.vesicle tethering.RAB5-RAB7-dependent pathway.MON1-CCZ1 RAB7 nucleotide exchange factor complex.component *(CCZ1)'	'c8_5533.p1'	'mercator4v5.0: component *(CCZ1) of MON1-CCZ1 RAB7 guanine nucleotide exchange factor complex & original description: GENE.c8_5533~~c8_5533.p1 ORF type:complete len:503 (+),score=111.58,Intu_longin_1|PF19031.3|6e-20,Intu_longin_2|PF19032.3|8.4e+03,Intu_longin_2|PF19032.3|0.027,Intu_longin_3|PF19033.3|1.2e+04,Intu_longin_3|PF19033.3|0.41 c8_5533:145-1653(+)'	T
'22.5.2.5.5.2'	'Vesicle trafficking.multi-pathway trafficking regulation.vesicle tethering.RAB5-RAB7-dependent pathway.MON1-CCZ1 RAB7 nucleotide exchange factor complex.component *(CCZ1)'	'c4_77158.p1'	'mercator4v5.0: component *(CCZ1) of MON1-CCZ1 RAB7 guanine nucleotide exchange factor complex & original description: GENE.c4_77158~~c4_77158.p1 ORF type:complete len:443 (-),score=88.20,Intu_longin_2|PF19032.3|0.025,Intu_longin_3|PF19033.3|1e+04,Intu_longin_3|PF19033.3|0.39 c4_77158:563-1891(-)'	T
'22.5.2.5.5.2'	'Vesicle trafficking.multi-pathway trafficking regulation.vesicle tethering.RAB5-RAB7-dependent pathway.MON1-CCZ1 RAB7 nucleotide exchange factor complex.component *(CCZ1)'	'c1_106691.p1'	'mercator4v5.0: component *(CCZ1) of MON1-CCZ1 RAB7 guanine nucleotide exchange factor complex & original description: GENE.c1_106691~~c1_106691.p1 ORF type:3prime_partial len:270 (+),score=49.32,Intu_longin_1|PF19031.3|8.3e-18,Intu_longin_2|PF19032.3|7.6e+03,Intu_longin_2|PF19032.3|0.028 c1_106691:187-993(+)'	T
'22.5.2.5.5.2'	'Vesicle trafficking.multi-pathway trafficking regulation.vesicle tethering.RAB5-RAB7-dependent pathway.MON1-CCZ1 RAB7 nucleotide exchange factor complex.component *(CCZ1)'	'c4_77163.p2'	'mercator4v5.0: component *(CCZ1) of MON1-CCZ1 RAB7 guanine nucleotide exchange factor complex & original description: GENE.c4_77163~~c4_77163.p2 ORF type:complete len:176 (-),score=35.74,Intu_longin_1|PF19031.3|6.9e-21 c4_77163:1694-2221(-)'	T
'22.5.2.5.5.2'	'Vesicle trafficking.multi-pathway trafficking regulation.vesicle tethering.RAB5-RAB7-dependent pathway.MON1-CCZ1 RAB7 nucleotide exchange factor complex.component *(CCZ1)'	'c1_106690.p1'	'mercator4v5.0: component *(CCZ1) of MON1-CCZ1 RAB7 guanine nucleotide exchange factor complex & original description: GENE.c1_106690~~c1_106690.p1 ORF type:complete len:174 (+),score=31.66,Intu_longin_1|PF19031.3|2.7e-18 c1_106690:187-708(+)'	T
'22.5.2.5.5.2'	'Vesicle trafficking.multi-pathway trafficking regulation.vesicle tethering.RAB5-RAB7-dependent pathway.MON1-CCZ1 RAB7 nucleotide exchange factor complex.component *(CCZ1)'	'c10_52555.p2'	'mercator4v5.0: component *(CCZ1) of MON1-CCZ1 RAB7 guanine nucleotide exchange factor complex & original description: GENE.c10_52555~~c10_52555.p2 ORF type:complete len:164 (+),score=30.44,Intu_longin_1|PF19031.3|6e-21 c10_52555:187-678(+)'	T
'22.5.2.5.5.2'	'Vesicle trafficking.multi-pathway trafficking regulation.vesicle tethering.RAB5-RAB7-dependent pathway.MON1-CCZ1 RAB7 nucleotide exchange factor complex.component *(CCZ1)'	'c0_75717.p2'	'mercator4v5.0: component *(CCZ1) of MON1-CCZ1 RAB7 guanine nucleotide exchange factor complex & original description: GENE.c0_75717~~c0_75717.p2 ORF type:complete len:135 (-),score=24.96,Intu_longin_1|PF19031.3|4.6e-17,PseudoU_synth_1|PF01416.23|0.15 c0_75717:2371-2775(-)'	T
'22.5.2.6'	'Vesicle trafficking.multi-pathway trafficking regulation.vesicle tethering.TRAPP-II complex-specific components'	''	''
'22.5.2.6.1'	'Vesicle trafficking.multi-pathway trafficking regulation.vesicle tethering.TRAPP-II complex-specific components.component *(TRS120/VAN4)'	'c4_19786.p1'	'mercator4v5.0: component *(TRS120/VAN4) of TRAPP-II complex-specific components & original description: GENE.c4_19786~~c4_19786.p1 ORF type:complete len:1190 (+),score=237.16,TPR_12|PF13424.9|6,TPR_12|PF13424.9|2.2e+02,TRAPPC9-Trs120|PF08626.14|9.3e-17,TRAPPC9-Trs120|PF08626.14|1.5e-10,TRAPPC9-Trs120|PF08626.14|6.7e-31,TRAPPC9-Trs120|PF08626.14|0.014 c4_19786:250-3819(+)'	T
'22.5.2.6.1'	'Vesicle trafficking.multi-pathway trafficking regulation.vesicle tethering.TRAPP-II complex-specific components.component *(TRS120/VAN4)'	'c8_23416.p2'	'mercator4v5.0: component *(TRS120/VAN4) of TRAPP-II complex-specific components & original description: GENE.c8_23416~~c8_23416.p2 ORF type:complete len:365 (+),score=70.15,TRAPPC9-Trs120|PF08626.14|1.9e+02,TRAPPC9-Trs120|PF08626.14|8.5e-23 c8_23416:1048-2142(+)'	T
'22.5.2.6.2'	'Vesicle trafficking.multi-pathway trafficking regulation.vesicle tethering.TRAPP-II complex-specific components.component *(TRS130/CLUB)'	'c4_102719.p1'	'mercator4v5.0: component *(TRS130/CLUB) of TRAPP-II complex-specific components & original description: GENE.c4_102719~~c4_102719.p1 ORF type:complete len:1376 (-),score=271.11,Foie-gras_1|PF11817.11|0.00084,TPR_2|PF07719.20|1.3,TRAPPC10|PF12584.11|1.1e-09 c4_102719:407-4534(-)'	T
'22.5.2.6.2'	'Vesicle trafficking.multi-pathway trafficking regulation.vesicle tethering.TRAPP-II complex-specific components.component *(TRS130/CLUB)'	'c10_41343.p1'	'mercator4v5.0: component *(TRS130/CLUB) of TRAPP-II complex-specific components & original description: GENE.c10_41343~~c10_41343.p1 ORF type:complete len:1253 (+),score=250.08,Foie-gras_1|PF11817.11|0.00071,TPR_2|PF07719.20|1.1,TRAPPC10|PF12584.11|9e-10 c10_41343:230-3988(+)'	T
'22.5.2.6.2'	'Vesicle trafficking.multi-pathway trafficking regulation.vesicle tethering.TRAPP-II complex-specific components.component *(TRS130/CLUB)'	'c7_6749.p1'	'mercator4v5.0: component *(TRS130/CLUB) of TRAPP-II complex-specific components & original description: GENE.c7_6749~~c7_6749.p1 ORF type:complete len:470 (+),score=64.35 c7_6749:233-1642(+)'	T
'22.5.2.6.3'	'Vesicle trafficking.multi-pathway trafficking regulation.vesicle tethering.TRAPP-II complex-specific components.component *(TRAPPC2L)'	'c7_5029.p1'	'mercator4v5.0: component *(TRAPPC2L) of TRAPP complex & original description: GENE.c7_5029~~c7_5029.p1 ORF type:complete len:144 (+),score=16.52,Sedlin_N|PF04628.16|8.3e-34,Sybindin|PF04099.15|7.1e-07 c7_5029:278-709(+)'	T
'22.5.2.6.3'	'Vesicle trafficking.multi-pathway trafficking regulation.vesicle tethering.TRAPP-II complex-specific components.component *(TRAPPC2L)'	'c12_3888.p1'	'mercator4v5.0: component *(TRAPPC2L) of TRAPP complex & original description: GENE.c12_3888~~c12_3888.p1 ORF type:complete len:139 (+),score=13.08,Sedlin_N|PF04628.16|7.1e-32,Sybindin|PF04099.15|4.4e-07 c12_3888:155-571(+)'	T
'22.5.2.6.3'	'Vesicle trafficking.multi-pathway trafficking regulation.vesicle tethering.TRAPP-II complex-specific components.component *(TRAPPC2L)'	'c10_37222.p1'	'mercator4v5.0: component *(TRAPPC2L) of TRAPP complex & original description: GENE.c10_37222~~c10_37222.p1 ORF type:complete len:105 (+),score=0.74,Sedlin_N|PF04628.16|4.5e-19,Sybindin|PF04099.15|0.19 c10_37222:161-475(+)'	T
'22.5.2.6.4'	'Vesicle trafficking.multi-pathway trafficking regulation.vesicle tethering.TRAPP-II complex-specific components.component *(TRAPPC13)'	'c11_66951.p1'	'mercator4v5.0: component *(TRAPPC13) of TRAPP complex & original description: GENE.c11_66951~~c11_66951.p1 ORF type:complete len:440 (-),score=59.69,DUF974|PF06159.16|6.3e-64 c11_66951:124-1443(-)'	T
'22.5.2.6.4'	'Vesicle trafficking.multi-pathway trafficking regulation.vesicle tethering.TRAPP-II complex-specific components.component *(TRAPPC13)'	'c10_35514.p1'	'mercator4v5.0: component *(TRAPPC13) of TRAPP complex & original description: GENE.c10_35514~~c10_35514.p1 ORF type:complete len:381 (+),score=36.24,DUF974|PF06159.16|3.9e-58 c10_35514:231-1373(+)'	T
'22.5.2.6.4'	'Vesicle trafficking.multi-pathway trafficking regulation.vesicle tethering.TRAPP-II complex-specific components.component *(TRAPPC13)'	'c11_66954.p1'	'mercator4v5.0: component *(TRAPPC13) of TRAPP complex & original description: GENE.c11_66954~~c11_66954.p1 ORF type:complete len:371 (-),score=38.62,DUF974|PF06159.16|4e-64 c11_66954:426-1538(-)'	T
'22.5.2.6.4'	'Vesicle trafficking.multi-pathway trafficking regulation.vesicle tethering.TRAPP-II complex-specific components.component *(TRAPPC13)'	'c12_1567.p2'	'mercator4v5.0: component *(TRAPPC13) of TRAPP complex & original description: GENE.c12_1567~~c12_1567.p2 ORF type:complete len:170 (+),score=31.44,DUF974|PF06159.16|3.5e-12,DUF974|PF06159.16|7.7e+03 c12_1567:1535-2044(+)'	T
'22.5.2.6.5'	'Vesicle trafficking.multi-pathway trafficking regulation.vesicle tethering.TRAPP-II complex-specific components.plant-specific component *(TRIPP)'	'c10_72603.p1'	'mercator4v5.0: plant-specific component *(TRIPP) of TRAPP-II Golgi membrane trafficking complex & original description: GENE.c10_72603~~c10_72603.p1 ORF type:complete len:856 (+),score=200.32 c10_72603:196-2763(+)'	T
'22.5.2.6.5'	'Vesicle trafficking.multi-pathway trafficking regulation.vesicle tethering.TRAPP-II complex-specific components.plant-specific component *(TRIPP)'	'c10_72606.p1'	'mercator4v5.0: plant-specific component *(TRIPP) of TRAPP-II Golgi membrane trafficking complex & original description: GENE.c10_72606~~c10_72606.p1 ORF type:complete len:540 (+),score=130.58 c10_72606:196-1815(+)'	T
'22.5.2.6.5'	'Vesicle trafficking.multi-pathway trafficking regulation.vesicle tethering.TRAPP-II complex-specific components.plant-specific component *(TRIPP)'	'c10_72606.p2'	'mercator4v5.0: plant-specific component *(TRIPP) of TRAPP-II Golgi membrane trafficking complex & original description: GENE.c10_72606~~c10_72606.p2 ORF type:complete len:303 (+),score=66.26 c10_72606:1833-2741(+)'	T
'22.5.2.7'	'Vesicle trafficking.multi-pathway trafficking regulation.vesicle tethering.TRAPP-III-complex-specific components'	''	''
'22.5.2.7.1'	'Vesicle trafficking.multi-pathway trafficking regulation.vesicle tethering.TRAPP-III-complex-specific components.component *(TRAPPC8/TRS85)'	'c2_60052.p1'	'mercator4v5.0: component *(TRS85) of TRAPP-III complex-specific components & original description: GENE.c2_60052~~c2_60052.p1 ORF type:complete len:1294 (+),score=228.33,DUF974|PF06159.16|2.5e+03,DUF974|PF06159.16|0.031,SNAP|PF14938.9|0.12,TPR_2|PF07719.20|1.1e+03,TPR_2|PF07719.20|28,TRAPPC-Trs85|PF12739.10|1.7e-79,TRAPPC9-Trs120|PF08626.14|4.7e-08 c2_60052:263-4144(+)'	T
'22.5.2.7.1'	'Vesicle trafficking.multi-pathway trafficking regulation.vesicle tethering.TRAPP-III-complex-specific components.component *(TRAPPC8/TRS85)'	'c11_22190.p1'	'mercator4v5.0: component *(TRS85) of TRAPP-III complex-specific components & original description: GENE.c11_22190~~c11_22190.p1 ORF type:complete len:675 (-),score=110.59,SNAP|PF14938.9|0.051,TPR_11|PF13414.9|1.9e+03,TPR_11|PF13414.9|13,TPR_2|PF07719.20|6.4e+02,TPR_2|PF07719.20|16,TPR_8|PF13181.9|3.5e+02,TPR_8|PF13181.9|1.4e+02,TRAPPC-Trs85|PF12739.10|7e-80 c11_22190:2254-4278(-)'	T
'22.5.2.7.1'	'Vesicle trafficking.multi-pathway trafficking regulation.vesicle tethering.TRAPP-III-complex-specific components.component *(TRAPPC8/TRS85)'	'c8_7839.p2'	'mercator4v5.0: component *(TRS85) of TRAPP-III complex-specific components & original description: GENE.c8_7839~~c8_7839.p2 ORF type:complete len:472 (-),score=89.62,TRAPPC-Trs85|PF12739.10|6.3e-59 c8_7839:2814-4229(-)'	T
'22.5.2.7.1'	'Vesicle trafficking.multi-pathway trafficking regulation.vesicle tethering.TRAPP-III-complex-specific components.component *(TRAPPC8/TRS85)'	'c5_2473.p1'	'mercator4v5.0: component *(TRS85) of TRAPP-III complex-specific components & original description: GENE.c5_2473~~c5_2473.p1 ORF type:5prime_partial len:177 (-),score=28.09,TRAPPC-Trs85|PF12739.10|5.1e-39 c5_2473:491-1021(-)'	T
'22.5.2.7.1'	'Vesicle trafficking.multi-pathway trafficking regulation.vesicle tethering.TRAPP-III-complex-specific components.component *(TRAPPC8/TRS85)'	'c10_9567.p2'	'mercator4v5.0: component *(TRS85) of TRAPP-III complex-specific components & original description: GENE.c10_9567~~c10_9567.p2 ORF type:complete len:153 (-),score=25.71 c10_9567:101-559(-)'	T
'22.5.2.7.2'	'Vesicle trafficking.multi-pathway trafficking regulation.vesicle tethering.TRAPP-III-complex-specific components.component *(TRAPPC11)'	'c10_48660.p1'	'mercator4v5.0: component *(TRAPPC11) of TRAPP complex & original description: GENE.c10_48660~~c10_48660.p1 ORF type:complete len:1191 (+),score=265.15,BatD|PF13584.9|1.3e+04,BatD|PF13584.9|0.094,Foie-gras_1|PF11817.11|5.3e-64,Gryzun|PF07919.15|0.024,Gryzun-like|PF12742.10|0.015 c10_48660:336-3908(+)'	T
'22.5.2.7.2'	'Vesicle trafficking.multi-pathway trafficking regulation.vesicle tethering.TRAPP-III-complex-specific components.component *(TRAPPC11)'	'c5_44881.p1'	'mercator4v5.0: component *(TRAPPC11) of TRAPP complex & original description: GENE.c5_44881~~c5_44881.p1 ORF type:complete len:962 (-),score=219.95,BatD|PF13584.9|0.047,Foie-gras_1|PF11817.11|4.7e-40,Gryzun|PF07919.15|0.012,Gryzun-like|PF12742.10|0.0079 c5_44881:435-3320(-)'	T
'22.5.2.7.2'	'Vesicle trafficking.multi-pathway trafficking regulation.vesicle tethering.TRAPP-III-complex-specific components.component *(TRAPPC11)'	'c13_23679.p1'	'mercator4v5.0: component *(TRAPPC11) of TRAPP complex & original description: GENE.c13_23679~~c13_23679.p1 ORF type:3prime_partial len:509 (+),score=107.42,Foie-gras_1|PF11817.11|1.3e-41,N_formyltrans_C|PF18216.4|0.83 c13_23679:302-1825(+)'	T
'22.5.2.7.2'	'Vesicle trafficking.multi-pathway trafficking regulation.vesicle tethering.TRAPP-III-complex-specific components.component *(TRAPPC11)'	'c8_19659.p2'	'mercator4v5.0: component *(TRAPPC11) of TRAPP complex & original description: GENE.c8_19659~~c8_19659.p2 ORF type:complete len:492 (+),score=92.18,Foie-gras_1|PF11817.11|1.4e-40,N_formyltrans_C|PF18216.4|0.7 c8_19659:355-1830(+)'	T
'22.5.2.7.2'	'Vesicle trafficking.multi-pathway trafficking regulation.vesicle tethering.TRAPP-III-complex-specific components.component *(TRAPPC11)'	'c2_69739.p2'	'mercator4v5.0: component *(TRAPPC11) of TRAPP complex & original description: GENE.c2_69739~~c2_69739.p2 ORF type:complete len:229 (+),score=25.78,DUF4898|PF16239.8|0.19,N_formyltrans_C|PF18216.4|0.23 c2_69739:309-995(+)'	T
'22.5.2.7.2'	'Vesicle trafficking.multi-pathway trafficking regulation.vesicle tethering.TRAPP-III-complex-specific components.component *(TRAPPC11)'	'c11_30477.p2'	'mercator4v5.0: component *(TRAPPC11) of TRAPP complex & original description: GENE.c11_30477~~c11_30477.p2 ORF type:complete len:179 (-),score=44.03,Foie-gras_1|PF11817.11|4.4e-33 c11_30477:2979-3515(-)'	T
'22.5.2.7.3'	'Vesicle trafficking.multi-pathway trafficking regulation.vesicle tethering.TRAPP-III-complex-specific components.component *(TRAPPC12)'	'c13_96007.p1'	'mercator4v5.0: component *(TRAPPC12) of TRAPP complex & original description: GENE.c13_96007~~c13_96007.p1 ORF type:5prime_partial len:318 (-),score=40.77,Med12|PF09497.13|0.58,TPR_1|PF00515.31|4.1e+02,TPR_1|PF00515.31|34,TPR_1|PF00515.31|0.18,TPR_12|PF13424.9|1.5e+03,TPR_12|PF13424.9|2.1,TPR_14|PF13428.9|61,TPR_16|PF13432.9|4.3,TPR_2|PF07719.20|44,TPR_2|PF07719.20|5.2,TPR_2|PF07719.20|0.13,TPR_6|PF13174.9|3.9e+02,TPR_6|PF13174.9|8.2e+02,TPR_6|PF13174.9|3.5e+02,TPR_8|PF13181.9|5.6,TPR_8|PF13181.9|7.2e+02,TPR_8|PF13181.9|55,TYA|PF01021.22|0.18 c13_96007:312-1265(-)'	T
'22.5.2.7.3'	'Vesicle trafficking.multi-pathway trafficking regulation.vesicle tethering.TRAPP-III-complex-specific components.component *(TRAPPC12)'	'c13_96005.p1'	'mercator4v5.0: component *(TRAPPC12) of TRAPP complex & original description: GENE.c13_96005~~c13_96005.p1 ORF type:complete len:306 (-),score=34.29,Med12|PF09497.13|0.54,TPR_1|PF00515.31|4e+02,TPR_1|PF00515.31|32,TPR_1|PF00515.31|0.17,TPR_12|PF13424.9|1.4e+03,TPR_12|PF13424.9|2,TPR_14|PF13428.9|58,TPR_16|PF13432.9|4.1,TPR_2|PF07719.20|42,TPR_2|PF07719.20|4.9,TPR_2|PF07719.20|0.12,TPR_6|PF13174.9|3.7e+02,TPR_6|PF13174.9|7.8e+02,TPR_6|PF13174.9|3.3e+02,TPR_8|PF13181.9|5.3,TPR_8|PF13181.9|6.9e+02,TPR_8|PF13181.9|52,TYA|PF01021.22|0.17 c13_96005:305-1222(-)'	T
'22.5.2.8'	'Vesicle trafficking.multi-pathway trafficking regulation.vesicle tethering.GARP/EARP complexes'	''	''
'22.5.2.8.1'	'Vesicle trafficking.multi-pathway trafficking regulation.vesicle tethering.GARP/EARP complexes.component *(VPS51/UNH)'	'c9_88496.p1'	'mercator4v5.0: component *(VPS51/UNH) of GARP/EARP (Golgi-/Endosome-Associated-Retrograde-Protein) complexes & original description: GENE.c9_88496~~c9_88496.p1 ORF type:5prime_partial len:858 (-),score=171.58,COG2|PF06148.14|6.1e-07,COG2|PF06148.14|1.2e+04,COG5|PF10392.12|1.6e-05,COG5|PF10392.12|2e+03,Dor1|PF04124.15|8.8e-13,Dor1|PF04124.15|4e+02,Sec5|PF15469.9|1.7e-15,Sec5|PF15469.9|1.1,Sec5|PF15469.9|1.1,TMF_TATA_bd|PF12325.11|5.2e+03,TMF_TATA_bd|PF12325.11|5.7,TMF_TATA_bd|PF12325.11|26,Vps51|PF08700.14|2.1e+04,Vps51|PF08700.14|8.9e-23,Vps51|PF08700.14|2.9e+03 c9_88496:570-3143(-)'	T
'22.5.2.8.1'	'Vesicle trafficking.multi-pathway trafficking regulation.vesicle tethering.GARP/EARP complexes.component *(VPS51/UNH)'	'c3_71947.p1'	'mercator4v5.0: component *(VPS51/UNH) of GARP/EARP (Golgi-/Endosome-Associated-Retrograde-Protein) complexes & original description: GENE.c3_71947~~c3_71947.p1 ORF type:complete len:899 (+),score=186.46,COG2|PF06148.14|4.2e-07,COG2|PF06148.14|8.4e+03,COG5|PF10392.12|1.1e-05,COG5|PF10392.12|7.5e+02,Dor1|PF04124.15|3.3e-13,Dor1|PF04124.15|8.7e+03,Dor1|PF04124.15|2.8e+02,Sec5|PF15469.9|9.6e-16,Sec5|PF15469.9|0.74,Sec5|PF15469.9|0.73,Vps51|PF08700.14|1.5e+04,Vps51|PF08700.14|6.1e-23,Vps51|PF08700.14|2e+03 c3_71947:352-2697(+)'	T
'22.5.2.8.1'	'Vesicle trafficking.multi-pathway trafficking regulation.vesicle tethering.GARP/EARP complexes.component *(VPS51/UNH)'	'c14_96962.p1'	'mercator4v5.0: component *(VPS51/UNH) of GARP/EARP (Golgi-/Endosome-Associated-Retrograde-Protein) complexes & original description: GENE.c14_96962~~c14_96962.p1 ORF type:5prime_partial len:713 (+),score=127.16,CENP-F_leu_zip|PF10473.12|0.64,CENP-F_leu_zip|PF10473.12|1.4e+03,COG2|PF06148.14|4.8e-07,COG2|PF06148.14|9.2e+03,COG5|PF10392.12|1.3e-05,COG5|PF10392.12|8.2e+02,Dor1|PF04124.15|3.2e-13,Dor1|PF04124.15|8.3e+03,Sec5|PF15469.9|1e-15,Sec5|PF15469.9|6.2e+03,Vps51|PF08700.14|8.3e+03,Vps51|PF08700.14|7e-23,Vps51|PF08700.14|2.4e+03,Vps54_N|PF10475.12|0.73 c14_96962:1-2139(+)'	T
'22.5.2.8.1'	'Vesicle trafficking.multi-pathway trafficking regulation.vesicle tethering.GARP/EARP complexes.component *(VPS51/UNH)'	'c13_81757.p1'	'mercator4v5.0: component *(VPS51/UNH) of GARP/EARP (Golgi-/Endosome-Associated-Retrograde-Protein) complexes & original description: GENE.c13_81757~~c13_81757.p1 ORF type:5prime_partial len:697 (+),score=128.29,CENP-F_leu_zip|PF10473.12|0.65,CENP-F_leu_zip|PF10473.12|1.3e+03,COG2|PF06148.14|4.4e-07,COG2|PF06148.14|8.6e+03,COG5|PF10392.12|1.2e-05,COG5|PF10392.12|7.6e+02,Dor1|PF04124.15|3e-13,Dor1|PF04124.15|7.7e+03,NADH_dh_m_C1|PF15088.9|1.5e+04,NADH_dh_m_C1|PF15088.9|1,Sec5|PF15469.9|9.2e-16,Sec5|PF15469.9|8.8e+02,Vps51|PF08700.14|7.7e+03,Vps51|PF08700.14|6.5e-23,Vps51|PF08700.14|2.3e+03,Vps54_N|PF10475.12|0.67 c13_81757:3-2093(+)'	T
'22.5.2.8.1'	'Vesicle trafficking.multi-pathway trafficking regulation.vesicle tethering.GARP/EARP complexes.component *(VPS51/UNH)'	'c10_86035.p2'	'mercator4v5.0: component *(VPS51/UNH) of GARP/EARP (Golgi-/Endosome-Associated-Retrograde-Protein) complexes & original description: GENE.c10_86035~~c10_86035.p2 ORF type:5prime_partial len:341 (-),score=31.80,CENP-F_leu_zip|PF10473.12|0.34,COG2|PF06148.14|1.3e-07,COG5|PF10392.12|1.4e+04,COG5|PF10392.12|3.6e-06,Dor1|PF04124.15|3.5e-13,Sec5|PF15469.9|3.4e-16,TMF_TATA_bd|PF12325.11|1.8e+03,TMF_TATA_bd|PF12325.11|1.8,Vps51|PF08700.14|3.2e+03,Vps51|PF08700.14|2.4e-23 c10_86035:2292-3314(-)'	T
'22.5.2.8.1'	'Vesicle trafficking.multi-pathway trafficking regulation.vesicle tethering.GARP/EARP complexes.component *(VPS51/UNH)'	'c14_96964.p2'	'mercator4v5.0: component *(VPS51/UNH) of GARP/EARP (Golgi-/Endosome-Associated-Retrograde-Protein) complexes & original description: GENE.c14_96964~~c14_96964.p2 ORF type:complete len:236 (+),score=43.70,Codanin-1_C|PF15296.9|2.1,Codanin-1_C|PF15296.9|1.3e+03,RINT1_TIP1|PF04437.16|0.043 c14_96964:2109-2816(+)'	T
'22.5.2.8.1'	'Vesicle trafficking.multi-pathway trafficking regulation.vesicle tethering.GARP/EARP complexes.component *(VPS51/UNH)'	'c12_64843.p3'	'mercator4v5.0: component *(VPS51/UNH) of GARP/EARP (Golgi-/Endosome-Associated-Retrograde-Protein) complexes & original description: GENE.c12_64843~~c12_64843.p3 ORF type:complete len:141 (+),score=31.84,DUF1631|PF07793.14|0.27 c12_64843:1750-2172(+)'	T
'22.5.2.8.1'	'Vesicle trafficking.multi-pathway trafficking regulation.vesicle tethering.GARP/EARP complexes.component *(VPS51/UNH)'	'c3_71943.p3'	'mercator4v5.0: component *(VPS51/UNH) of GARP/EARP (Golgi-/Endosome-Associated-Retrograde-Protein) complexes & original description: GENE.c3_71943~~c3_71943.p3 ORF type:complete len:100 (+),score=26.56,DUF1631|PF07793.14|0.041 c3_71943:1781-2080(+)'	T
'22.5.2.8.1'	'Vesicle trafficking.multi-pathway trafficking regulation.vesicle tethering.GARP/EARP complexes.component *(VPS51/UNH)'	'c0_1351.p2'	'mercator4v5.0: component *(VPS51/UNH) of GARP/EARP (Golgi-/Endosome-Associated-Retrograde-Protein) complexes & original description: GENE.c0_1351~~c0_1351.p2 ORF type:complete len:101 (+),score=15.26,CENP-F_leu_zip|PF10473.12|0.63,Dor1|PF04124.15|7.6e-05,Sec5|PF15469.9|1.2e-08 c0_1351:37-303(+)'	T
'22.5.2.8.2'	'Vesicle trafficking.multi-pathway trafficking regulation.vesicle tethering.GARP/EARP complexes.component *(VPS52/POK)'	'c10_32635.p1'	'mercator4v5.0: component *(VPS52/POK) of GARP/EARP (Golgi-/Endosome-Associated-Retrograde-Protein) complexes & original description: GENE.c10_32635~~c10_32635.p1 ORF type:complete len:705 (+),score=143.23,CK_II_beta|PF01214.21|3e+02,CK_II_beta|PF01214.21|13,COG2|PF06148.14|0.21,COG2|PF06148.14|1.3e+03,Sec3_C|PF09763.12|9.1e-13,Sec3_C|PF09763.12|6.9e+02,SPG48|PF14764.9|0.61,Vps52|PF04129.15|1.8e-208 c10_32635:497-2611(+)'	T
'22.5.2.8.2'	'Vesicle trafficking.multi-pathway trafficking regulation.vesicle tethering.GARP/EARP complexes.component *(VPS52/POK)'	'c8_10041.p1'	'mercator4v5.0: component *(VPS52/POK) of GARP/EARP (Golgi-/Endosome-Associated-Retrograde-Protein) complexes & original description: GENE.c8_10041~~c8_10041.p1 ORF type:complete len:431 (-),score=94.78,CK_II_beta|PF01214.21|1.3e+02,CK_II_beta|PF01214.21|5.7,COG2|PF06148.14|4e+03,COG2|PF06148.14|0.11,COG2|PF06148.14|6.1e+02,DUF6277|PF19793.2|0.66,Sec3_C|PF09763.12|5.9e-12,SPG48|PF14764.9|0.25,Vps52|PF04129.15|5.7e-118 c8_10041:1310-2602(-)'	T
'22.5.2.8.2'	'Vesicle trafficking.multi-pathway trafficking regulation.vesicle tethering.GARP/EARP complexes.component *(VPS52/POK)'	'c5_57266.p1'	'mercator4v5.0: component *(VPS52/POK) of GARP/EARP (Golgi-/Endosome-Associated-Retrograde-Protein) complexes & original description: GENE.c5_57266~~c5_57266.p1 ORF type:3prime_partial len:347 (+),score=83.05,CK_II_beta|PF01214.21|1e+02,CK_II_beta|PF01214.21|14,COG2|PF06148.14|0.27,COG2|PF06148.14|4.3e+02,DUF6277|PF19793.2|0.53,DUF6277|PF19793.2|3.9e+04,DUF6277|PF19793.2|1.1e+04,Sec3_C|PF09763.12|4.6e-08,Sec3_C|PF09763.12|3.9e+02,Vps52|PF04129.15|7.1e-77,Vps52|PF04129.15|3e-20 c5_57266:434-1471(+)'	T
'22.5.2.8.2'	'Vesicle trafficking.multi-pathway trafficking regulation.vesicle tethering.GARP/EARP complexes.component *(VPS52/POK)'	'c3_82634.p1'	'mercator4v5.0: component *(VPS52/POK) of GARP/EARP (Golgi-/Endosome-Associated-Retrograde-Protein) complexes & original description: GENE.c3_82634~~c3_82634.p1 ORF type:internal len:323 (+),score=77.92,60KD_IMP|PF02096.23|11,60KD_IMP|PF02096.23|11,ALC|PF17527.5|5.6,ALC|PF17527.5|34,CK2S|PF15011.9|20,CK2S|PF15011.9|20,CK_II_beta|PF01214.21|7.6,CK_II_beta|PF01214.21|1.1e+02,DUF1093|PF06486.14|23,DUF1093|PF06486.14|34,DUF5646|PF18881.3|34,DUF5646|PF18881.3|34,DUF910|PF06014.14|7.5e+03,DUF910|PF06014.14|7.5e+03,DUF910|PF06014.14|26,DUF910|PF06014.14|7.5e+03,DUF910|PF06014.14|7.5e+03,DUF910|PF06014.14|73,GnsAB_toxin|PF08178.14|3.5,GnsAB_toxin|PF08178.14|2.8e+03,GnsAB_toxin|PF08178.14|3.5,GnsAB_toxin|PF08178.14|3.5e+03,Pox_VLTF3|PF04947.17|7.6,Pox_VLTF3|PF04947.17|6.9,Sec3_C|PF09763.12|0.037,Sec3_C|PF09763.12|0.036,vATP-synt_E|PF01991.21|4.4,vATP-synt_E|PF01991.21|1.7,Vps52|PF04129.15|1.4e-58,Vps52|PF04129.15|2.3e-58 c3_82634:3-968(+)'	T
'22.5.2.8.3'	'Vesicle trafficking.multi-pathway trafficking regulation.vesicle tethering.GARP/EARP complexes.component *(VPS53/HIT1)'	'c12_36149.p1'	'mercator4v5.0: component *(VPS53/HIT1) of GARP/EARP (Golgi-/Endosome-Associated-Retrograde-Protein) complexes & original description: GENE.c12_36149~~c12_36149.p1 ORF type:complete len:868 (+),score=213.25,COG7|PF10191.12|0.00044,DUF1664|PF07889.15|0.32,DUF1664|PF07889.15|5.3e+02,DUF1664|PF07889.15|4.9e+03,DUF4795|PF16043.8|1.7e+04,DUF4795|PF16043.8|1.1,DUF4795|PF16043.8|3.2e+03,NBD94|PF16830.8|40,NBD94|PF16830.8|99,NBD94|PF16830.8|1.2e+04,NPV_P10|PF05531.15|11,NPV_P10|PF05531.15|1.1e+04,Occludin_ELL|PF07303.16|1.4e+03,Occludin_ELL|PF07303.16|1.2e+02,PRTRC_E|PF19556.2|2.7,RINT1_TIP1|PF04437.16|5.7e+03,RINT1_TIP1|PF04437.16|0.0028,VPS53_C|PF16854.8|1.3e+03,VPS53_C|PF16854.8|0.0054,Vps53_N|PF04100.15|2.9e-16,Vps53_N|PF04100.15|7.5e-126 c12_36149:1674-4277(+)'	T
'22.5.2.8.3'	'Vesicle trafficking.multi-pathway trafficking regulation.vesicle tethering.GARP/EARP complexes.component *(VPS53/HIT1)'	'c0_97963.p1'	'mercator4v5.0: component *(VPS53/HIT1) of GARP/EARP (Golgi-/Endosome-Associated-Retrograde-Protein) complexes & original description: GENE.c0_97963~~c0_97963.p1 ORF type:complete len:820 (+),score=215.99,COG7|PF10191.12|2.1e+03,COG7|PF10191.12|0.00042,DUF1664|PF07889.15|3.6,DUF1664|PF07889.15|4.4e+02,LXG|PF04740.15|0.45,LXG|PF04740.15|1.3e+04,NBD94|PF16830.8|4.4e+04,NBD94|PF16830.8|31,NBD94|PF16830.8|96,NBD94|PF16830.8|1.2e+04,NPV_P10|PF05531.15|73,NPV_P10|PF05531.15|6.2,Occludin_ELL|PF07303.16|52,Occludin_ELL|PF07303.16|19,Pox_RNA_Pol_19|PF05320.15|2.5e+02,Pox_RNA_Pol_19|PF05320.15|1.1e+03,Pox_RNA_Pol_19|PF05320.15|81,PRTRC_E|PF19556.2|93,RINT1_TIP1|PF04437.16|0.0027,VPS53_C|PF16854.8|2.5e+02,VPS53_C|PF16854.8|0.0052,Vps53_N|PF04100.15|1.2e-150,Vps54_N|PF10475.12|0.00086,Vps54_N|PF10475.12|9.3e+03,Vps54_N|PF10475.12|1.7e+03,XhlA|PF10779.12|0.034,XhlA|PF10779.12|1.5e+03,XhlA|PF10779.12|1.3e+04 c0_97963:762-3221(+)'	T
'22.5.2.8.3'	'Vesicle trafficking.multi-pathway trafficking regulation.vesicle tethering.GARP/EARP complexes.component *(VPS53/HIT1)'	'c10_89828.p1'	'mercator4v5.0: component *(VPS53/HIT1) of GARP/EARP (Golgi-/Endosome-Associated-Retrograde-Protein) complexes & original description: GENE.c10_89828~~c10_89828.p1 ORF type:complete len:707 (+),score=162.80,COG7|PF10191.12|1.9e+03,COG7|PF10191.12|0.00042,DUF1664|PF07889.15|3.6,DUF1664|PF07889.15|4.9e+02,LXG|PF04740.15|0.44,LXG|PF04740.15|1.2e+04,NPV_P10|PF05531.15|65,NPV_P10|PF05531.15|6.4,Pox_RNA_Pol_19|PF05320.15|2.5e+02,Pox_RNA_Pol_19|PF05320.15|1.1e+03,Pox_RNA_Pol_19|PF05320.15|84,PRTRC_E|PF19556.2|90,RINT1_TIP1|PF04437.16|4e+03,RINT1_TIP1|PF04437.16|0.0039,Snapin_Pallidin|PF14712.9|17,Snapin_Pallidin|PF14712.9|4.2e+02,Vps53_N|PF04100.15|1e-150,Vps54_N|PF10475.12|0.0011,Vps54_N|PF10475.12|8.8e+03,Vps54_N|PF10475.12|1.6e+03,XhlA|PF10779.12|0.032,XhlA|PF10779.12|1.5e+03,XhlA|PF10779.12|1.4e+04 c10_89828:539-2659(+)'	T
'22.5.2.8.3'	'Vesicle trafficking.multi-pathway trafficking regulation.vesicle tethering.GARP/EARP complexes.component *(VPS53/HIT1)'	'c5_13536.p1'	'mercator4v5.0: component *(VPS53/HIT1) of GARP/EARP (Golgi-/Endosome-Associated-Retrograde-Protein) complexes & original description: GENE.c5_13536~~c5_13536.p1 ORF type:internal len:279 (+),score=52.50,ACDC|PF14733.9|14,ACDC|PF14733.9|11,Arg_decarbox_C|PF17944.4|6.1,Arg_decarbox_C|PF17944.4|6.1,Bromo_TP_like|PF17027.8|1.9,Bromo_TP_like|PF17027.8|4.8,COG7|PF10191.12|5.5e-05,COG7|PF10191.12|4.4e-05,CPDase|PF07823.14|2.2,CPDase|PF07823.14|1.5,DNA_pol3_delt_C|PF14840.9|2.3,DNA_pol3_delt_C|PF14840.9|2.3,DUF2423|PF10338.12|57,DUF2423|PF10338.12|57,DUF2947|PF11163.11|19,DUF2947|PF11163.11|18,DUF5422|PF17459.5|3.9,DUF5422|PF17459.5|43,Mlh1_C|PF16413.8|6.6,Mlh1_C|PF16413.8|5,MUN|PF06292.20|0.95,MUN|PF06292.20|0.054,RIX1|PF08167.15|12,RIX1|PF08167.15|12,Viral_Rep|PF02407.19|4.4,Viral_Rep|PF02407.19|4.1,Vps53_N|PF04100.15|3.6e-09,Vps53_N|PF04100.15|3.9e-10 c5_13536:2-835(+)'	T
'22.5.2.8.4'	'Vesicle trafficking.multi-pathway trafficking regulation.vesicle tethering.GARP/EARP complexes.GARP-specific component *(VPS54)'	'c10_99225.p1'	'mercator4v5.0: GARP-specific component *(VPS54) of GARP/EARP (Golgi-/Endosome-Associated-Retrograde-Protein) complexes & original description: GENE.c10_99225~~c10_99225.p1 ORF type:complete len:1023 (+),score=218.10,Vps54|PF07928.15|1e-44,Vps54_N|PF10475.12|0.0039,Vps54_N|PF10475.12|1.8e+03 c10_99225:168-3236(+)'	T
'22.5.2.8.4'	'Vesicle trafficking.multi-pathway trafficking regulation.vesicle tethering.GARP/EARP complexes.GARP-specific component *(VPS54)'	'c14_42760.p1'	'mercator4v5.0: GARP-specific component *(VPS54) of GARP/EARP (Golgi-/Endosome-Associated-Retrograde-Protein) complexes & original description: GENE.c14_42760~~c14_42760.p1 ORF type:complete len:1022 (+),score=213.34,Vps54|PF07928.15|7.9e-45,Vps54_N|PF10475.12|0.003,Vps54_N|PF10475.12|1.4e+03 c14_42760:340-3405(+)'	T
'22.5.2.8.4'	'Vesicle trafficking.multi-pathway trafficking regulation.vesicle tethering.GARP/EARP complexes.GARP-specific component *(VPS54)'	'c0_17156.p1'	'mercator4v5.0: GARP-specific component *(VPS54) of GARP/EARP (Golgi-/Endosome-Associated-Retrograde-Protein) complexes & original description: GENE.c0_17156~~c0_17156.p1 ORF type:complete len:972 (-),score=207.60,Vps54|PF07928.15|8.4e-45,Vps54_N|PF10475.12|0.0032,Vps54_N|PF10475.12|1.5e+03 c0_17156:1696-4611(-)'	T
'22.5.2.8.4'	'Vesicle trafficking.multi-pathway trafficking regulation.vesicle tethering.GARP/EARP complexes.GARP-specific component *(VPS54)'	'c0_17158.p1'	'mercator4v5.0: GARP-specific component *(VPS54) of GARP/EARP (Golgi-/Endosome-Associated-Retrograde-Protein) complexes & original description: GENE.c0_17158~~c0_17158.p1 ORF type:complete len:971 (-),score=207.22,Vps54|PF07928.15|8.4e-45,Vps54_N|PF10475.12|0.0032,Vps54_N|PF10475.12|1.5e+03 c0_17158:650-3562(-)'	T
'22.5.2.8.4'	'Vesicle trafficking.multi-pathway trafficking regulation.vesicle tethering.GARP/EARP complexes.GARP-specific component *(VPS54)'	'c12_88980.p1'	'mercator4v5.0: GARP-specific component *(VPS54) of GARP/EARP (Golgi-/Endosome-Associated-Retrograde-Protein) complexes & original description: GENE.c12_88980~~c12_88980.p1 ORF type:complete len:811 (+),score=153.81,Vps54_N|PF10475.12|0.0021 c12_88980:217-2649(+)'	T
'22.5.2.8.4'	'Vesicle trafficking.multi-pathway trafficking regulation.vesicle tethering.GARP/EARP complexes.GARP-specific component *(VPS54)'	'c14_42763.p1'	'mercator4v5.0: GARP-specific component *(VPS54) of GARP/EARP (Golgi-/Endosome-Associated-Retrograde-Protein) complexes & original description: GENE.c14_42763~~c14_42763.p1 ORF type:complete len:810 (+),score=165.75,Vps54_N|PF10475.12|0.0021 c14_42763:340-2769(+)'	T
'22.5.2.8.4'	'Vesicle trafficking.multi-pathway trafficking regulation.vesicle tethering.GARP/EARP complexes.GARP-specific component *(VPS54)'	'c2_59691.p1'	'mercator4v5.0: GARP-specific component *(VPS54) of GARP/EARP (Golgi-/Endosome-Associated-Retrograde-Protein) complexes & original description: GENE.c2_59691~~c2_59691.p1 ORF type:complete len:760 (+),score=165.35,Vps54_N|PF10475.12|0.0017 c2_59691:214-2493(+)'	T
'22.5.2.8.4'	'Vesicle trafficking.multi-pathway trafficking regulation.vesicle tethering.GARP/EARP complexes.GARP-specific component *(VPS54)'	'c14_42761.p1'	'mercator4v5.0: GARP-specific component *(VPS54) of GARP/EARP (Golgi-/Endosome-Associated-Retrograde-Protein) complexes & original description: GENE.c14_42761~~c14_42761.p1 ORF type:complete len:759 (+),score=157.28,Vps54_N|PF10475.12|0.0019 c14_42761:340-2616(+)'	T
'22.5.2.8.4'	'Vesicle trafficking.multi-pathway trafficking regulation.vesicle tethering.GARP/EARP complexes.GARP-specific component *(VPS54)'	'c13_88520.p1'	'mercator4v5.0: GARP-specific component *(VPS54) of GARP/EARP (Golgi-/Endosome-Associated-Retrograde-Protein) complexes & original description: GENE.c13_88520~~c13_88520.p1 ORF type:5prime_partial len:679 (-),score=141.69,Vps54_N|PF10475.12|0.0017 c13_88520:2196-4232(-)'	T
'22.5.2.8.4'	'Vesicle trafficking.multi-pathway trafficking regulation.vesicle tethering.GARP/EARP complexes.GARP-specific component *(VPS54)'	'c5_1690.p1'	'mercator4v5.0: GARP-specific component *(VPS54) of GARP/EARP (Golgi-/Endosome-Associated-Retrograde-Protein) complexes & original description: GENE.c5_1690~~c5_1690.p1 ORF type:complete len:487 (+),score=80.53,Vps54_N|PF10475.12|0.00059 c5_1690:222-1682(+)'	T
'22.5.2.8.4'	'Vesicle trafficking.multi-pathway trafficking regulation.vesicle tethering.GARP/EARP complexes.GARP-specific component *(VPS54)'	'c13_88528.p1'	'mercator4v5.0: GARP-specific component *(VPS54) of GARP/EARP (Golgi-/Endosome-Associated-Retrograde-Protein) complexes & original description: GENE.c13_88528~~c13_88528.p1 ORF type:complete len:476 (-),score=104.00,Vps54|PF07928.15|2.6e-45 c13_88528:392-1819(-)'	T
'22.5.2.8.4'	'Vesicle trafficking.multi-pathway trafficking regulation.vesicle tethering.GARP/EARP complexes.GARP-specific component *(VPS54)'	'c9_94258.p1'	'mercator4v5.0: GARP-specific component *(VPS54) of GARP/EARP (Golgi-/Endosome-Associated-Retrograde-Protein) complexes & original description: GENE.c9_94258~~c9_94258.p1 ORF type:internal len:374 (+),score=23.01,DUF5364|PF17322.5|0.11,DUF5364|PF17322.5|2.9e+04,Nuc_rec_co-act|PF08815.13|0.38,Nuc_rec_co-act|PF08815.13|5.8e+03,PCC|PF03479.18|0.32,Vps54|PF07928.15|7.5e+02,Vps54|PF07928.15|3.1e-53 c9_94258:1-1119(+)'	T
'22.5.2.8.4'	'Vesicle trafficking.multi-pathway trafficking regulation.vesicle tethering.GARP/EARP complexes.GARP-specific component *(VPS54)'	'c3_20664.p2'	'mercator4v5.0: GARP-specific component *(VPS54) of GARP/EARP (Golgi-/Endosome-Associated-Retrograde-Protein) complexes & original description: GENE.c3_20664~~c3_20664.p2 ORF type:complete len:301 (+),score=55.78,DUF1400|PF07176.14|1.9e+03,DUF1400|PF07176.14|4.4e+03,DUF1400|PF07176.14|0.78,Vps54|PF07928.15|6.9e-44,Vps54|PF07928.15|5e+03 c3_20664:1157-2059(+)'	T
'22.5.2.8.4'	'Vesicle trafficking.multi-pathway trafficking regulation.vesicle tethering.GARP/EARP complexes.GARP-specific component *(VPS54)'	'c12_88980.p2'	'mercator4v5.0: GARP-specific component *(VPS54) of GARP/EARP (Golgi-/Endosome-Associated-Retrograde-Protein) complexes & original description: GENE.c12_88980~~c12_88980.p2 ORF type:complete len:274 (+),score=56.30,DUF1400|PF07176.14|2.2e+03,DUF1400|PF07176.14|4.7e+03,DUF1400|PF07176.14|0.86,DUF2451|PF10474.12|0.4,Vps54|PF07928.15|7.5e-45,Vps54|PF07928.15|5.6e+03 c12_88980:2854-3675(+)'	T
'22.5.2.8.4'	'Vesicle trafficking.multi-pathway trafficking regulation.vesicle tethering.GARP/EARP complexes.GARP-specific component *(VPS54)'	'c2_59691.p2'	'mercator4v5.0: GARP-specific component *(VPS54) of GARP/EARP (Golgi-/Endosome-Associated-Retrograde-Protein) complexes & original description: GENE.c2_59691~~c2_59691.p2 ORF type:complete len:250 (+),score=41.32,Vps54|PF07928.15|5.6e-45,Vps54|PF07928.15|9.4e+03 c2_59691:2698-3447(+)'	T
'22.5.2.8.4'	'Vesicle trafficking.multi-pathway trafficking regulation.vesicle tethering.GARP/EARP complexes.GARP-specific component *(VPS54)'	'c4_82173.p2'	'mercator4v5.0: GARP-specific component *(VPS54) of GARP/EARP (Golgi-/Endosome-Associated-Retrograde-Protein) complexes & original description: GENE.c4_82173~~c4_82173.p2 ORF type:complete len:223 (+),score=36.24,Vps54|PF07928.15|5.2e-45 c4_82173:2697-3365(+)'	T
'22.5.2.8.4'	'Vesicle trafficking.multi-pathway trafficking regulation.vesicle tethering.GARP/EARP complexes.GARP-specific component *(VPS54)'	'c3_20667.p1'	'mercator4v5.0: GARP-specific component *(VPS54) of GARP/EARP (Golgi-/Endosome-Associated-Retrograde-Protein) complexes & original description: GENE.c3_20667~~c3_20667.p1 ORF type:internal len:133 (+),score=34.02,AGT|PF11440.11|17,AGT|PF11440.11|17,DUF5626|PF18540.4|16,DUF5626|PF18540.4|16,Gon7|PF08738.13|2.4,Gon7|PF08738.13|0.23,Lysyl_oxidase|PF01186.20|11,Lysyl_oxidase|PF01186.20|43,mCpol|PF18182.4|7.5,mCpol|PF18182.4|7,Peptidase_S10|PF00450.25|0.21,Peptidase_S10|PF00450.25|0.24,Polysacc_synt_2|PF02719.18|7.1,Polysacc_synt_2|PF02719.18|7.4,RPN7|PF10602.12|0.47,RPN7|PF10602.12|0.5 c3_20667:1-396(+)'	T
'22.5.2.8.5'	'Vesicle trafficking.multi-pathway trafficking regulation.vesicle tethering.GARP/EARP complexes.EARP-specific component *(Syndetin-like)'	'c3_79009.p1'	'mercator4v5.0: EARP-specific component *(Syndetin-like) of GARP/EARP (Golgi-/Endosome-Associated-Retrograde-Protein) complexes & original description: GENE.c3_79009~~c3_79009.p1 ORF type:complete len:1132 (+),score=261.19,DUF2451|PF10474.12|4.2e-69,RNA_polI_A14|PF08203.14|1.2e+03,RNA_polI_A14|PF08203.14|0.49,Vps54_N|PF10475.12|3.9e-98 c3_79009:379-3774(+)'	T
'22.5.2.8.5'	'Vesicle trafficking.multi-pathway trafficking regulation.vesicle tethering.GARP/EARP complexes.EARP-specific component *(Syndetin-like)'	'c11_77820.p1'	'mercator4v5.0: EARP-specific component *(Syndetin-like) of GARP/EARP (Golgi-/Endosome-Associated-Retrograde-Protein) complexes & original description: GENE.c11_77820~~c11_77820.p1 ORF type:complete len:1104 (-),score=258.56,DUF2451|PF10474.12|2.8e+03,DUF2451|PF10474.12|6.2e-69,RNA_polI_A14|PF08203.14|1.9e+03,RNA_polI_A14|PF08203.14|0.73,Vps54|PF07928.15|3.2e+04,Vps54|PF07928.15|4.4e+03,Vps54|PF07928.15|4.2,Vps54_N|PF10475.12|1.2e-52,Vps54_N|PF10475.12|1.9e-26 c11_77820:230-3541(-)'	T
'22.5.2.8.5'	'Vesicle trafficking.multi-pathway trafficking regulation.vesicle tethering.GARP/EARP complexes.EARP-specific component *(Syndetin-like)'	'c10_110742.p1'	'mercator4v5.0: EARP-specific component *(Syndetin-like) of GARP/EARP (Golgi-/Endosome-Associated-Retrograde-Protein) complexes & original description: GENE.c10_110742~~c10_110742.p1 ORF type:complete len:1094 (+),score=249.64,DUF2451|PF10474.12|1.1e-42,RNA_polI_A14|PF08203.14|2e+03,RNA_polI_A14|PF08203.14|0.81,Vps54_N|PF10475.12|1.9e-97 c10_110742:393-3674(+)'	T
'22.5.2.8.5'	'Vesicle trafficking.multi-pathway trafficking regulation.vesicle tethering.GARP/EARP complexes.EARP-specific component *(Syndetin-like)'	'c1_56316.p1'	'mercator4v5.0: EARP-specific component *(Syndetin-like) of GARP/EARP (Golgi-/Endosome-Associated-Retrograde-Protein) complexes & original description: GENE.c1_56316~~c1_56316.p1 ORF type:5prime_partial len:216 (-),score=54.07,RNA_polI_A14|PF08203.14|0.06 c1_56316:1223-1870(-)'	T
'22.5.2.8.5'	'Vesicle trafficking.multi-pathway trafficking regulation.vesicle tethering.GARP/EARP complexes.EARP-specific component *(Syndetin-like)'	'c13_69869.p1'	'mercator4v5.0: EARP-specific component *(Syndetin-like) of GARP/EARP (Golgi-/Endosome-Associated-Retrograde-Protein) complexes & original description: GENE.c13_69869~~c13_69869.p1 ORF type:5prime_partial len:179 (+),score=36.18,DUF2451|PF10474.12|1.1e-53 c13_69869:2-538(+)'	T
'22.5.2.9'	'Vesicle trafficking.multi-pathway trafficking regulation.vesicle tethering.HOPS/CORVET tethering complexes'	''	''
'22.5.2.9.1'	'Vesicle trafficking.multi-pathway trafficking regulation.vesicle tethering.HOPS/CORVET tethering complexes.component *(VPS11)'	'c0_63095.p1'	'mercator4v5.0: component *(VPS11) of HOPS/CORVET membrane tethering complexes & original description: GENE.c0_63095~~c0_63095.p1 ORF type:5prime_partial len:1042 (+),score=198.84,ANAPC4_WD40|PF12894.10|2.5,Clathrin|PF00637.23|3e-14,Clathrin|PF00637.23|31,Clathrin|PF00637.23|0.0027,TPR_11|PF13414.9|1.8,TPR_16|PF13432.9|1.7,TPR_2|PF07719.20|9.8,TPR_2|PF07719.20|9.8e+02,VPS11_C|PF12451.11|3.1e-10,zf-C3H2C3|PF17122.8|8.9e-06,zf-C3HC4_2|PF13923.9|0.04,zf-rbx1|PF12678.10|9.1,zf-RING_2|PF13639.9|1.1,zf-RING_5|PF14634.9|10,zf-RING_UBOX|PF13445.9|1.5 c0_63095:1-3126(+)'	T
'22.5.2.9.1'	'Vesicle trafficking.multi-pathway trafficking regulation.vesicle tethering.HOPS/CORVET tethering complexes.component *(VPS11)'	'c9_61772.p1'	'mercator4v5.0: component *(VPS11) of HOPS/CORVET membrane tethering complexes & original description: GENE.c9_61772~~c9_61772.p1 ORF type:internal len:136 (+),score=19.40,Clathrin|PF00637.23|2.3e+03,Clathrin|PF00637.23|4.5e-12,TPR_11|PF13414.9|0.13 c9_61772:1-405(+)'	T
'22.5.2.9.2'	'Vesicle trafficking.multi-pathway trafficking regulation.vesicle tethering.HOPS/CORVET tethering complexes.component *(VPS16/VCL1)'	'c2_958.p1'	'mercator4v5.0: component *(VPS16/VCL1) of HOPS/CORVET membrane tethering complexes & original description: GENE.c2_958~~c2_958.p1 ORF type:complete len:849 (+),score=160.85,ANAPC4_WD40|PF12894.10|1.3e+02,ANAPC4_WD40|PF12894.10|0.21,Vps16_C|PF04840.15|6.7e-68,Vps16_N|PF04841.16|3.4e-86 c2_958:1408-3954(+)'	T
'22.5.2.9.2'	'Vesicle trafficking.multi-pathway trafficking regulation.vesicle tethering.HOPS/CORVET tethering complexes.component *(VPS16/VCL1)'	'c12_36117.p1'	'mercator4v5.0: component *(VPS16/VCL1) of HOPS/CORVET membrane tethering complexes & original description: GENE.c12_36117~~c12_36117.p1 ORF type:complete len:574 (-),score=73.02,ANAPC4_WD40|PF12894.10|63,ANAPC4_WD40|PF12894.10|0.11,Vps16_N|PF04841.16|9.7e-87 c12_36117:1670-3391(-)'	T
'22.5.2.9.2'	'Vesicle trafficking.multi-pathway trafficking regulation.vesicle tethering.HOPS/CORVET tethering complexes.component *(VPS16/VCL1)'	'c2_959.p2'	'mercator4v5.0: component *(VPS16/VCL1) of HOPS/CORVET membrane tethering complexes & original description: GENE.c2_959~~c2_959.p2 ORF type:complete len:426 (+),score=71.31,ANAPC4_WD40|PF12894.10|47,ANAPC4_WD40|PF12894.10|0.08,Vps16_N|PF04841.16|4.7e-86 c2_959:1408-2685(+)'	T
'22.5.2.9.2'	'Vesicle trafficking.multi-pathway trafficking regulation.vesicle tethering.HOPS/CORVET tethering complexes.component *(VPS16/VCL1)'	'c9_97665.p1'	'mercator4v5.0: component *(VPS16/VCL1) of HOPS/CORVET membrane tethering complexes & original description: GENE.c9_97665~~c9_97665.p1 ORF type:3prime_partial len:442 (-),score=41.05,Vps16_C|PF04840.15|5.8e-09,Vps16_N|PF04841.16|2.1e-62 c9_97665:1-1209(-)'	T
'22.5.2.9.2'	'Vesicle trafficking.multi-pathway trafficking regulation.vesicle tethering.HOPS/CORVET tethering complexes.component *(VPS16/VCL1)'	'c5_41176.p1'	'mercator4v5.0: component *(VPS16/VCL1) of HOPS/CORVET membrane tethering complexes & original description: GENE.c5_41176~~c5_41176.p1 ORF type:3prime_partial len:294 (+),score=51.44,ANAPC4_WD40|PF12894.10|0.063,Vps16_N|PF04841.16|2.3e-55 c5_41176:2-880(+)'	T
'22.5.2.9.2'	'Vesicle trafficking.multi-pathway trafficking regulation.vesicle tethering.HOPS/CORVET tethering complexes.component *(VPS16/VCL1)'	'c10_26103.p1'	'mercator4v5.0: component *(VPS16/VCL1) of HOPS/CORVET membrane tethering complexes & original description: GENE.c10_26103~~c10_26103.p1 ORF type:complete len:268 (+),score=63.99,Vps16_C|PF04840.15|1.4e-43 c10_26103:918-1721(+)'	T
'22.5.2.9.2'	'Vesicle trafficking.multi-pathway trafficking regulation.vesicle tethering.HOPS/CORVET tethering complexes.component *(VPS16/VCL1)'	'c12_36120.p2'	'mercator4v5.0: component *(VPS16/VCL1) of HOPS/CORVET membrane tethering complexes & original description: GENE.c12_36120~~c12_36120.p2 ORF type:complete len:232 (-),score=35.15,Vps16_C|PF04840.15|7.5e-21 c12_36120:795-1490(-)'	T
'22.5.2.9.2'	'Vesicle trafficking.multi-pathway trafficking regulation.vesicle tethering.HOPS/CORVET tethering complexes.component *(VPS16/VCL1)'	'c10_26080.p1'	'mercator4v5.0: component *(VPS16/VCL1) of HOPS/CORVET membrane tethering complexes & original description: GENE.c10_26080~~c10_26080.p1 ORF type:complete len:191 (+),score=44.60,A-2_8-polyST|PF07388.14|0.31,Vps16_C|PF04840.15|3.4e-39 c10_26080:52-573(+)'	T
'22.5.2.9.3'	'Vesicle trafficking.multi-pathway trafficking regulation.vesicle tethering.HOPS/CORVET tethering complexes.component *(VPS18)'	'c13_82629.p1'	'mercator4v5.0: component *(VPS18) of HOPS/CORVET membrane tethering complexes & original description: GENE.c13_82629~~c13_82629.p1 ORF type:complete len:988 (+),score=239.67,Clathrin|PF00637.23|3.8e+03,Clathrin|PF00637.23|1.1e-11,EAD11|PF19964.2|2.7e+04,EAD11|PF19964.2|3.3e+02,EAD11|PF19964.2|2.2e+04,EAD11|PF19964.2|1.4e+04,EAD11|PF19964.2|7.3,Nup54_57_C|PF18570.4|0.025,Pep3_Vps18|PF05131.17|1.5e-38,RPN1_RPN2_N|PF17781.4|0.071,Vps39_1|PF10366.12|1e+02,Vps39_1|PF10366.12|37,Vps39_2|PF10367.12|0.047,Vps39_2|PF10367.12|4.8e+04,zf-ANAPC11|PF12861.10|1.1,zf-rbx1|PF12678.10|0.019,zf-RING_11|PF17123.8|0.0066,zf-RING_2|PF13639.9|2.4,zf-RING_5|PF14634.9|0.086,zf-RING_UBOX|PF13445.9|0.026 c13_82629:425-3388(+)'	T
'22.5.2.9.3'	'Vesicle trafficking.multi-pathway trafficking regulation.vesicle tethering.HOPS/CORVET tethering complexes.component *(VPS18)'	'c9_36187.p1'	'mercator4v5.0: component *(VPS18) of HOPS/CORVET membrane tethering complexes & original description: GENE.c9_36187~~c9_36187.p1 ORF type:complete len:745 (-),score=164.62,Clathrin|PF00637.23|2.9e+03,Clathrin|PF00637.23|1.3e-09,Pep3_Vps18|PF05131.17|1.1e-38 c9_36187:1032-3266(-)'	T
'22.5.2.9.3'	'Vesicle trafficking.multi-pathway trafficking regulation.vesicle tethering.HOPS/CORVET tethering complexes.component *(VPS18)'	'c9_30445.p1'	'mercator4v5.0: component *(VPS18) of HOPS/CORVET membrane tethering complexes & original description: GENE.c9_30445~~c9_30445.p1 ORF type:5prime_partial len:730 (+),score=48.13,Clathrin|PF00637.23|1.7e+03,Clathrin|PF00637.23|8.4,Clathrin|PF00637.23|9.9e-08,DUF2175|PF09943.12|1.3e+04,DUF2175|PF09943.12|0.019,Pep3_Vps18|PF05131.17|5e-47,Vps39_2|PF10367.12|0.16,zf-C3H2C3|PF17122.8|1.2e+04,zf-C3H2C3|PF17122.8|0.11,zf-C3HC4_2|PF13923.9|0.0016,zf-rbx1|PF12678.10|0.81,zf-RING_11|PF17123.8|0.066,zf-RING_16|PF17120.8|0.006,zf-RING_2|PF13639.9|0.025,zf-RING_5|PF14634.9|0.00085,zf-RING_UBOX|PF13445.9|0.051 c9_30445:2-2191(+)'	T
'22.5.2.9.3'	'Vesicle trafficking.multi-pathway trafficking regulation.vesicle tethering.HOPS/CORVET tethering complexes.component *(VPS18)'	'c4_87465.p1'	'mercator4v5.0: component *(VPS18) of HOPS/CORVET membrane tethering complexes & original description: GENE.c4_87465~~c4_87465.p1 ORF type:complete len:575 (+),score=118.42,Clathrin|PF00637.23|1.9e+03,Clathrin|PF00637.23|2.6e-10,Pep3_Vps18|PF05131.17|6.4e-39,Vps39_1|PF10366.12|53,Vps39_1|PF10366.12|7.6e+03,Vps39_1|PF10366.12|1e+02 c4_87465:935-2659(+)'	T
'22.5.2.9.3'	'Vesicle trafficking.multi-pathway trafficking regulation.vesicle tethering.HOPS/CORVET tethering complexes.component *(VPS18)'	'c10_57353.p1'	'mercator4v5.0: component *(VPS18) of HOPS/CORVET membrane tethering complexes & original description: GENE.c10_57353~~c10_57353.p1 ORF type:complete len:234 (+),score=53.83,EAD11|PF19964.2|2e+03,EAD11|PF19964.2|1.1,Nup54_57_C|PF18570.4|0.0053,Nup54_57_C|PF18570.4|2.3e+04,Occludin_ELL|PF07303.16|0.62,Phage_Mu_Gam|PF07352.15|0.24,Vps39_2|PF10367.12|0.0051,Vps39_2|PF10367.12|6.8e+03,zf-ANAPC11|PF12861.10|0.21,zf-C3H2C3|PF17122.8|0.51,zf-C3HC4|PF00097.28|0.87,zf-C3HC4_2|PF13923.9|0.019,zf-rbx1|PF12678.10|0.0026,zf-RING_11|PF17123.8|2.1e+03,zf-RING_11|PF17123.8|0.0014,zf-RING_2|PF13639.9|0.77,zf-RING_5|PF14634.9|0.058,zf-RING_UBOX|PF13445.9|0.0038 c10_57353:255-956(+)'	T
'22.5.2.9.4'	'Vesicle trafficking.multi-pathway trafficking regulation.vesicle tethering.HOPS/CORVET tethering complexes.component *(VPS33)'	'c10_74352.p1'	'mercator4v5.0: component *(VPS33) of HOPS/CORVET membrane tethering complexes & original description: GENE.c10_74352~~c10_74352.p1 ORF type:complete len:597 (+),score=115.63,Sec1|PF00995.26|1.4e-120 c10_74352:859-2649(+)'	T
'22.5.2.9.4'	'Vesicle trafficking.multi-pathway trafficking regulation.vesicle tethering.HOPS/CORVET tethering complexes.component *(VPS33)'	'c10_74351.p1'	'mercator4v5.0: component *(VPS33) of HOPS/CORVET membrane tethering complexes & original description: GENE.c10_74351~~c10_74351.p1 ORF type:complete len:486 (+),score=90.00,Sec1|PF00995.26|3.6e-90 c10_74351:699-2156(+)'	T
'22.5.2.9.4'	'Vesicle trafficking.multi-pathway trafficking regulation.vesicle tethering.HOPS/CORVET tethering complexes.component *(VPS33)'	'c9_6309.p1'	'mercator4v5.0: component *(VPS33) of HOPS/CORVET membrane tethering complexes & original description: GENE.c9_6309~~c9_6309.p1 ORF type:3prime_partial len:419 (-),score=21.62,ABC_tran_Xtn|PF12848.10|3.8e+04,ABC_tran_Xtn|PF12848.10|2.2e+03,ABC_tran_Xtn|PF12848.10|4.7,Sec1|PF00995.26|2.1e-83 c9_6309:3-1226(-)'	T
'22.5.2.9.4'	'Vesicle trafficking.multi-pathway trafficking regulation.vesicle tethering.HOPS/CORVET tethering complexes.component *(VPS33)'	'c14_70649.p1'	'mercator4v5.0: component *(VPS33) of HOPS/CORVET membrane tethering complexes & original description: GENE.c14_70649~~c14_70649.p1 ORF type:complete len:192 (-),score=31.30,Pribosyltran|PF00156.30|0.38,Sec1|PF00995.26|1.1e-21 c14_70649:65-640(-)'	T
'22.5.2.9.5'	'Vesicle trafficking.multi-pathway trafficking regulation.vesicle tethering.HOPS/CORVET tethering complexes.HOPS-specific component *(VPS39)'	'c14_7305.p1'	'mercator4v5.0: HOPS-specific component *(VPS39) of HOPS/CORVET membrane tethering complexes & original description: GENE.c14_7305~~c14_7305.p1 ORF type:complete len:1016 (-),score=209.34,AlaDh_PNT_N|PF05222.18|0.42,AlaDh_PNT_N|PF05222.18|2.1e+04,Clathrin|PF00637.23|9.5e-06,Clathrin|PF00637.23|6e-07,CNH|PF00780.25|8.6e-21,DUF2175|PF09943.12|1.1e+04,DUF2175|PF09943.12|0.68,PPR|PF01535.23|6.8,TPR_14|PF13428.9|62,TPR_14|PF13428.9|29,TPR_19|PF14559.9|48,TPR_2|PF07719.20|1e+03,TPR_2|PF07719.20|4.6,TPR_MalT|PF17874.4|5.2e+03,TPR_MalT|PF17874.4|0.4,Vps39_1|PF10366.12|8.4e-26,Vps39_2|PF10367.12|1.9e+04,Vps39_2|PF10367.12|3e-31,zf-HC5HC2H|PF13771.9|0.18 c14_7305:597-3644(-)'	T
'22.5.2.9.5'	'Vesicle trafficking.multi-pathway trafficking regulation.vesicle tethering.HOPS/CORVET tethering complexes.HOPS-specific component *(VPS39)'	'c1_92276.p1'	'mercator4v5.0: HOPS-specific component *(VPS39) of HOPS/CORVET membrane tethering complexes & original description: GENE.c1_92276~~c1_92276.p1 ORF type:complete len:598 (-),score=128.01,Clathrin|PF00637.23|4e+03,Clathrin|PF00637.23|4.5e-06,Clathrin|PF00637.23|2.7e-07,PPR|PF01535.23|3.6,TPR_14|PF13428.9|16,TPR_14|PF13428.9|15,TPR_MalT|PF17874.4|0.19,Vps39_1|PF10366.12|1.5e+04,Vps39_1|PF10366.12|3.8e-26,Vps39_2|PF10367.12|8.7e+03,Vps39_2|PF10367.12|0.026 c1_92276:899-2692(-)'	T
'22.5.2.9.5'	'Vesicle trafficking.multi-pathway trafficking regulation.vesicle tethering.HOPS/CORVET tethering complexes.HOPS-specific component *(VPS39)'	'c8_6177.p1'	'mercator4v5.0: HOPS-specific component *(VPS39) of HOPS/CORVET membrane tethering complexes & original description: GENE.c8_6177~~c8_6177.p1 ORF type:complete len:246 (-),score=29.13,CNH|PF00780.25|9.2e-07 c8_6177:49-786(-)'	T
'22.5.2.9.6'	'Vesicle trafficking.multi-pathway trafficking regulation.vesicle tethering.HOPS/CORVET tethering complexes.HOPS-specific component *(VPS41/VAM2)'	'c3_28422.p1'	'mercator4v5.0: HOPS-specific component *(VPS41/VAM2) of HOPS/CORVET membrane tethering complexes & original description: GENE.c3_28422~~c3_28422.p1 ORF type:5prime_partial len:1879 (+),score=413.88,ANAPC4_WD40|PF12894.10|0.64,BUD22|PF09073.13|0.92,CDC45|PF02724.17|0.04,Clathrin|PF00637.23|8e+02,Clathrin|PF00637.23|5.3e-21,DUF1947|PF09183.13|4e+03,DUF1947|PF09183.13|2e+04,DUF1947|PF09183.13|5.5,Elongin_A|PF06881.14|31,Elongin_A|PF06881.14|7.9e+03,Elongin_A|PF06881.14|1.7e+04,Elongin_A|PF06881.14|1.9e+02,Mpp10|PF04006.15|0.11,Peptidase_M16|PF00675.23|1.5e-32,Peptidase_M16|PF00675.23|66,Peptidase_M16_C|PF05193.24|2.9e-11,Peptidase_M16_C|PF05193.24|6.9e-13,Peptidase_M16_M|PF16187.8|1.6e-80,PPP4R2|PF09184.14|4.9,RPA43_OB|PF17875.4|11,Sigma70_ner|PF04546.16|3.8,WD40|PF00400.35|0.0071,YL1|PF05764.16|2.3,zf-HC5HC2H|PF13771.9|0.47,zf-RING_2|PF13639.9|0.07 c3_28422:1-5637(+)'	T
'22.5.2.9.6'	'Vesicle trafficking.multi-pathway trafficking regulation.vesicle tethering.HOPS/CORVET tethering complexes.HOPS-specific component *(VPS41/VAM2)'	'c9_102033.p1'	'mercator4v5.0: HOPS-specific component *(VPS41/VAM2) of HOPS/CORVET membrane tethering complexes & original description: GENE.c9_102033~~c9_102033.p1 ORF type:5prime_partial len:948 (+),score=216.69,ANAPC4_WD40|PF12894.10|0.44,Clathrin|PF00637.23|5.5e+02,Clathrin|PF00637.23|3.2e-21,WD40|PF00400.35|0.0051,zf-HC5HC2H|PF13771.9|0.32,zf-RING_2|PF13639.9|0.05,zf-RING_UBOX|PF13445.9|3.6 c9_102033:2-2845(+)'	T
'22.5.2.9.6'	'Vesicle trafficking.multi-pathway trafficking regulation.vesicle tethering.HOPS/CORVET tethering complexes.HOPS-specific component *(VPS41/VAM2)'	'c3_28423.p1'	'mercator4v5.0: HOPS-specific component *(VPS41/VAM2) of HOPS/CORVET membrane tethering complexes & original description: GENE.c3_28423~~c3_28423.p1 ORF type:internal len:162 (+),score=23.01,ANAPC4_WD40|PF12894.10|0.014,Mcl1_mid|PF12341.11|0.31,PQQ_3|PF13570.9|1.6,PQQ_3|PF13570.9|9.7e+03,WD40|PF00400.35|6.6e+02,WD40|PF00400.35|0.00028,WD40_like|PF17005.8|0.23 c3_28423:1-483(+)'	T
'22.5.2.9.7'	'Vesicle trafficking.multi-pathway trafficking regulation.vesicle tethering.HOPS/CORVET tethering complexes.CORVET-specific component *(VPS3)'	'c9_85232.p1'	'mercator4v5.0: CORVET-specific component *(VPS3) of HOPS/CORVET membrane tethering complexes & original description: GENE.c9_85232~~c9_85232.p1 ORF type:complete len:1017 (-),score=186.97,Clathrin|PF00637.23|4.6e+03,Clathrin|PF00637.23|47,Clathrin|PF00637.23|4.4e-10,CNH|PF00780.25|5.7e-06,CNH|PF00780.25|7.4e+03,LIM|PF00412.25|2.5,Vps39_1|PF10366.12|3.5e+03,Vps39_1|PF10366.12|8e-06,Vps39_2|PF10367.12|4.2e-25 c9_85232:3370-6420(-)'	T
'22.5.2.9.7'	'Vesicle trafficking.multi-pathway trafficking regulation.vesicle tethering.HOPS/CORVET tethering complexes.CORVET-specific component *(VPS3)'	'c9_85231.p1'	'mercator4v5.0: CORVET-specific component *(VPS3) of HOPS/CORVET membrane tethering complexes & original description: GENE.c9_85231~~c9_85231.p1 ORF type:complete len:966 (-),score=175.57,Clathrin|PF00637.23|4.4e+03,Clathrin|PF00637.23|44,Clathrin|PF00637.23|4e-10,CNH|PF00780.25|5e-06,GP46|PF07409.15|1.4,Vps39_1|PF10366.12|3.3e+03,Vps39_1|PF10366.12|7.4e-06,Vps39_2|PF10367.12|3.3e-05 c9_85231:3700-6597(-)'	T
'22.5.2.9.7'	'Vesicle trafficking.multi-pathway trafficking regulation.vesicle tethering.HOPS/CORVET tethering complexes.CORVET-specific component *(VPS3)'	'c10_89705.p2'	'mercator4v5.0: CORVET-specific component *(VPS3) of HOPS/CORVET membrane tethering complexes & original description: GENE.c10_89705~~c10_89705.p2 ORF type:complete len:413 (+),score=81.96,Clathrin|PF00637.23|1.1e-10,GP46|PF07409.15|0.44,GP46|PF07409.15|3.6e+04,Vps39_2|PF10367.12|2.3e+04,Vps39_2|PF10367.12|1.8e-23 c10_89705:2062-3300(+)'	T
'22.5.2.9.7'	'Vesicle trafficking.multi-pathway trafficking regulation.vesicle tethering.HOPS/CORVET tethering complexes.CORVET-specific component *(VPS3)'	'c5_39801.p1'	'mercator4v5.0: CORVET-specific component *(VPS3) of HOPS/CORVET membrane tethering complexes & original description: GENE.c5_39801~~c5_39801.p1 ORF type:5prime_partial len:411 (-),score=82.68,PPR|PF01535.23|18,PPR|PF01535.23|3.1e+02,Vps39_1|PF10366.12|6.9e+02,Vps39_1|PF10366.12|1.2e-06 c5_39801:65-1297(-)'	T
'22.5.2.9.7'	'Vesicle trafficking.multi-pathway trafficking regulation.vesicle tethering.HOPS/CORVET tethering complexes.CORVET-specific component *(VPS3)'	'c13_96015.p2'	'mercator4v5.0: CORVET-specific component *(VPS3) of HOPS/CORVET membrane tethering complexes & original description: GENE.c13_96015~~c13_96015.p2 ORF type:complete len:348 (-),score=87.68,Clathrin|PF00637.23|6.6e-11,GP46|PF07409.15|0.29,GP46|PF07409.15|2.4e+04,Vps39_2|PF10367.12|1.6e+04,Vps39_2|PF10367.12|3.1e-06 c13_96015:211-1254(-)'	T
'22.5.2.9.7'	'Vesicle trafficking.multi-pathway trafficking regulation.vesicle tethering.HOPS/CORVET tethering complexes.CORVET-specific component *(VPS3)'	'c14_75593.p2'	'mercator4v5.0: CORVET-specific component *(VPS3) of HOPS/CORVET membrane tethering complexes & original description: GENE.c14_75593~~c14_75593.p2 ORF type:complete len:306 (-),score=57.08,Clathrin|PF00637.23|2.1e-09,LIM|PF00412.25|0.49,Vps39_2|PF10367.12|4.9e-26 c14_75593:392-1309(-)'	T
'22.5.2.9.7'	'Vesicle trafficking.multi-pathway trafficking regulation.vesicle tethering.HOPS/CORVET tethering complexes.CORVET-specific component *(VPS3)'	'c1_103925.p2'	'mercator4v5.0: CORVET-specific component *(VPS3) of HOPS/CORVET membrane tethering complexes & original description: GENE.c1_103925~~c1_103925.p2 ORF type:complete len:259 (-),score=45.35,Suppressor_P21|PF11479.11|0.42 c1_103925:1653-2429(-)'	T
'22.5.2.9.7'	'Vesicle trafficking.multi-pathway trafficking regulation.vesicle tethering.HOPS/CORVET tethering complexes.CORVET-specific component *(VPS3)'	'c3_73597.p1'	'mercator4v5.0: CORVET-specific component *(VPS3) of HOPS/CORVET membrane tethering complexes & original description: GENE.c3_73597~~c3_73597.p1 ORF type:internal len:195 (-),score=33.14,TPR_2|PF07719.20|74,TPR_2|PF07719.20|46 c3_73597:1-582(-)'	T
'22.5.2.9.7'	'Vesicle trafficking.multi-pathway trafficking regulation.vesicle tethering.HOPS/CORVET tethering complexes.CORVET-specific component *(VPS3)'	'c5_46187.p1'	'mercator4v5.0: CORVET-specific component *(VPS3) of HOPS/CORVET membrane tethering complexes & original description: GENE.c5_46187~~c5_46187.p1 ORF type:complete len:168 (+),score=42.82,Clathrin|PF00637.23|1.5e-09 c5_46187:64-567(+)'	T
'22.5.2.9.8'	'Vesicle trafficking.multi-pathway trafficking regulation.vesicle tethering.HOPS/CORVET tethering complexes.CORVET-specific component *(VPS8)'	'c7_36618.p1'	'mercator4v5.0: CORVET-specific component *(VPS8) of HOPS/CORVET membrane tethering complexes & original description: GENE.c7_36618~~c7_36618.p1 ORF type:5prime_partial len:1873 (-),score=403.61,ANAPC4_WD40|PF12894.10|0.14,Clathrin|PF00637.23|0.24,Clathrin|PF00637.23|19,Clathrin|PF00637.23|3.8e-07,MinC_N|PF05209.16|1.4,MinC_N|PF05209.16|4.7e+03,Vps8|PF12816.10|1.2e-51,Vps8|PF12816.10|6e+02,Vps8|PF12816.10|4.4e+03,WD40|PF00400.35|0.011 c7_36618:703-6321(-)'	T
'22.5.2.9.8'	'Vesicle trafficking.multi-pathway trafficking regulation.vesicle tethering.HOPS/CORVET tethering complexes.CORVET-specific component *(VPS8)'	'c0_30847.p1'	'mercator4v5.0: CORVET-specific component *(VPS8) of HOPS/CORVET membrane tethering complexes & original description: GENE.c0_30847~~c0_30847.p1 ORF type:5prime_partial len:1849 (+),score=374.27,ANAPC4_WD40|PF12894.10|0.14,Clathrin|PF00637.23|0.24,Clathrin|PF00637.23|18,Clathrin|PF00637.23|3.7e-07,MinC_N|PF05209.16|1.4,MinC_N|PF05209.16|4.6e+03,Vps8|PF12816.10|1.2e-51,Vps8|PF12816.10|5.8e+02,Vps8|PF12816.10|4.3e+03,WD40|PF00400.35|0.011 c0_30847:1-5547(+)'	T
'22.5.2.9.8'	'Vesicle trafficking.multi-pathway trafficking regulation.vesicle tethering.HOPS/CORVET tethering complexes.CORVET-specific component *(VPS8)'	'c8_18201.p1'	'mercator4v5.0: CORVET-specific component *(VPS8) of HOPS/CORVET membrane tethering complexes & original description: GENE.c8_18201~~c8_18201.p1 ORF type:3prime_partial len:1519 (+),score=331.56,ANAPC4_WD40|PF12894.10|0.096,Clathrin|PF00637.23|0.16,Clathrin|PF00637.23|12,MinC_N|PF05209.16|0.94,Vps8|PF12816.10|7.8e-52,Vps8|PF12816.10|4e+02,WD40|PF00400.35|0.0076 c8_18201:179-4555(+)'	T
'22.5.2.9.8'	'Vesicle trafficking.multi-pathway trafficking regulation.vesicle tethering.HOPS/CORVET tethering complexes.CORVET-specific component *(VPS8)'	'c3_39619.p1'	'mercator4v5.0: CORVET-specific component *(VPS8) of HOPS/CORVET membrane tethering complexes & original description: GENE.c3_39619~~c3_39619.p1 ORF type:5prime_partial len:907 (+),score=181.09,Clathrin|PF00637.23|4.7,Clathrin|PF00637.23|9.7e-08,Vps8|PF12816.10|8.4e-10,Vps8|PF12816.10|1.6e+02,Vps8|PF12816.10|1.1e+03 c3_39619:2-2722(+)'	T
'22.5.2.9.8'	'Vesicle trafficking.multi-pathway trafficking regulation.vesicle tethering.HOPS/CORVET tethering complexes.CORVET-specific component *(VPS8)'	'c5_60092.p1'	'mercator4v5.0: CORVET-specific component *(VPS8) of HOPS/CORVET membrane tethering complexes & original description: GENE.c5_60092~~c5_60092.p1 ORF type:3prime_partial len:588 (+),score=115.57,Cas_Cas4|PF01930.20|9.6e+03,Cas_Cas4|PF01930.20|1.9,Clathrin|PF00637.23|3.9,Clathrin|PF00637.23|7.8e-08,DUF835|PF05763.15|2e+03,DUF835|PF05763.15|35,DUF835|PF05763.15|7.9e+03,DUF835|PF05763.15|1.4e+03,Phage_int_SAM_4|PF13495.9|8.9e+03,Phage_int_SAM_4|PF13495.9|0.75,Vps8|PF12816.10|3.1e-08,Vps8|PF12816.10|1.1e+02,Vps8|PF12816.10|1.7e-06 c5_60092:94-1854(+)'	T
'22.5.2.9.8'	'Vesicle trafficking.multi-pathway trafficking regulation.vesicle tethering.HOPS/CORVET tethering complexes.CORVET-specific component *(VPS8)'	'c4_24430.p1'	'mercator4v5.0: CORVET-specific component *(VPS8) of HOPS/CORVET membrane tethering complexes & original description: GENE.c4_24430~~c4_24430.p1 ORF type:complete len:420 (+),score=82.69,Cas_Cas4|PF01930.20|6.2e+03,Cas_Cas4|PF01930.20|1.2,Clathrin|PF00637.23|2.4,Clathrin|PF00637.23|6.4e+02,CorA|PF01544.21|0.38,Phage_int_SAM_4|PF13495.9|5e+03,Phage_int_SAM_4|PF13495.9|1.7,Vps8|PF12816.10|1.9e-08,Vps8|PF12816.10|72 c4_24430:4918-6177(+)'	T
'22.5.2.10'	'Vesicle trafficking.multi-pathway trafficking regulation.vesicle tethering.Golgin-mediated tethering'	''	''
'22.5.2.10.1'	'Vesicle trafficking.multi-pathway trafficking regulation.vesicle tethering.Golgin-mediated tethering.Golgin-type membrane tethering protein *(GRIP)'	'c2_60601.p1'	'mercator4v5.0: Golgin-type membrane tethering protein *(GRIP) & original description: GENE.c2_60601~~c2_60601.p1 ORF type:complete len:796 (+),score=266.91,AHH|PF14412.9|0.073,AHH|PF14412.9|5.4e+03,AHH|PF14412.9|6e+03,AHH|PF14412.9|5.9e+03,AHH|PF14412.9|2.7e+04,Crescentin|PF19220.3|0.059,Crescentin|PF19220.3|3e+02,GRIP|PF01465.23|1.5e-12,HsbA|PF12296.11|0.046,HsbA|PF12296.11|3.9e+03,HsbA|PF12296.11|6.1e+03 c2_60601:335-2722(+)'	T
'22.5.2.10.1'	'Vesicle trafficking.multi-pathway trafficking regulation.vesicle tethering.Golgin-mediated tethering.Golgin-type membrane tethering protein *(GRIP)'	'c4_58815.p1'	'mercator4v5.0: Golgin-type membrane tethering protein *(GRIP) & original description: GENE.c4_58815~~c4_58815.p1 ORF type:complete len:356 (+),score=102.88,AAA_13|PF13166.9|0.2,AHH|PF14412.9|0.029,AHH|PF14412.9|2.5e+03,AHH|PF14412.9|5e+04,AHH|PF14412.9|1.2e+04,ApoO|PF09769.12|32,ApoO|PF09769.12|7.3,ApoO|PF09769.12|1.2e+04,ATG14|PF10186.12|0.56,ATG14|PF10186.12|1.4e+02,ATG17_like|PF04108.15|1.8,Baculo_PEP_C|PF04513.15|6.6,Baculo_PEP_C|PF04513.15|32,BRE1|PF08647.14|4.2e+03,BRE1|PF08647.14|1.5e+03,BRE1|PF08647.14|1,BRE1|PF08647.14|33,BRE1|PF08647.14|12,CENP-F_leu_zip|PF10473.12|2.9,CENP-F_leu_zip|PF10473.12|7.9,Crescentin|PF19220.3|0.046,Crescentin|PF19220.3|1e+02,DUF1664|PF07889.15|6.8,DUF1664|PF07889.15|13,DUF1664|PF07889.15|32,DUF3450|PF11932.11|9.9e+02,DUF3450|PF11932.11|3.8e+02,DUF3450|PF11932.11|19,DUF3450|PF11932.11|3.2,DUF3450|PF11932.11|0.22,DUF4201|PF13870.9|0.44,DUF4201|PF13870.9|6.5,DUF4201|PF13870.9|3.3,DUF4201|PF13870.9|4.2e+03,DUF6257|PF19771.2|8.3e+02,DUF6257|PF19771.2|2.1,DUF6257|PF19771.2|2e+03,DUF745|PF05335.16|0.0073,DUF745|PF05335.16|16,Exonuc_VII_L|PF02601.18|23,Exonuc_VII_L|PF02601.18|6.9,EzrA|PF06160.15|4,FH2|PF02181.26|6.6,FH2|PF02181.26|16,FH2|PF02181.26|1.1,FH2|PF02181.26|1.4,Fib_alpha|PF08702.13|0.12,Fib_alpha|PF08702.13|3.4,Filament|PF00038.24|0.7,FliD_C|PF07195.15|21,FliD_C|PF07195.15|13,FliJ|PF02050.19|1.9e+03,FliJ|PF02050.19|3.7e+02,FliJ|PF02050.19|0.0078,GAS|PF13851.9|5.6e+02,GAS|PF13851.9|0.05,GAS|PF13851.9|6e+03,HMMR_N|PF15905.8|25,HMMR_N|PF15905.8|1.1,HR1|PF02185.19|0.042,HR1|PF02185.19|5e+04,HR1|PF02185.19|1.1e+04,HsbA|PF12296.11|4.9e+02,HsbA|PF12296.11|0.032,ISG65-75|PF11727.11|12,ISG65-75|PF11727.11|8.9,Jnk-SapK_ap_N|PF09744.12|4.6e+02,Jnk-SapK_ap_N|PF09744.12|0.08,Jnk-SapK_ap_N|PF09744.12|6.1e+02,Jnk-SapK_ap_N|PF09744.12|5e+03,Jnk-SapK_ap_N|PF09744.12|42,OmpH|PF03938.17|6.5e+02,OmpH|PF03938.17|5.6e+02,OmpH|PF03938.17|18,OmpH|PF03938.17|2.9,Prominin|PF05478.14|37,Prominin|PF05478.14|0.53,Pullulanase_Ins|PF18494.4|13,Pullulanase_Ins|PF18494.4|13,Taxilin|PF09728.12|4.1e+02,Taxilin|PF09728.12|31,TMPIT|PF07851.16|38,TMPIT|PF07851.16|1.2,TMPIT|PF07851.16|2.9e+03,TMP_2|PF06791.16|0.32,TMP_2|PF06791.16|9.6e+02,TPR_MLP1_2|PF07926.15|1.7e+02,TPR_MLP1_2|PF07926.15|0.13,TPR_MLP1_2|PF07926.15|0.094,UPF0242|PF06785.14|31,UPF0242|PF06785.14|0.71,UPF0242|PF06785.14|6.6e+03 c4_58815:312-1379(+)'	T
'22.5.2.10.1'	'Vesicle trafficking.multi-pathway trafficking regulation.vesicle tethering.Golgin-mediated tethering.Golgin-type membrane tethering protein *(GRIP)'	'c11_59503.p1'	'mercator4v5.0: Golgin-type membrane tethering protein *(GRIP) & original description: GENE.c11_59503~~c11_59503.p1 ORF type:complete len:323 (+),score=109.71,AAA_13|PF13166.9|0.17,AHH|PF14412.9|0.024,AHH|PF14412.9|4.8e+04,ApoO|PF09769.12|35,ApoO|PF09769.12|4,ATG14|PF10186.12|0.5,ATG14|PF10186.12|20,ATG17_like|PF04108.15|1.1,Baculo_PEP_C|PF04513.15|6,Baculo_PEP_C|PF04513.15|16,CCDC22|PF05667.14|1.5,CCDC22|PF05667.14|35,CENP-F_leu_zip|PF10473.12|2.9,CENP-F_leu_zip|PF10473.12|2.3,Crescentin|PF19220.3|0.012,Crescentin|PF19220.3|71,DUF1664|PF07889.15|5.9,DUF1664|PF07889.15|18,DUF1664|PF07889.15|14,DUF4201|PF13870.9|0.48,DUF4201|PF13870.9|0.93,DUF4201|PF13870.9|2.8,DUF6257|PF19771.2|7.1e+02,DUF6257|PF19771.2|1.8,DUF6257|PF19771.2|1.5e+03,DUF745|PF05335.16|0.0084,DUF745|PF05335.16|16,DUF948|PF06103.14|9.7e+02,DUF948|PF06103.14|24,DUF948|PF06103.14|1.5e+02,EzrA|PF06160.15|4,FH2|PF02181.26|1.3e+02,FH2|PF02181.26|0.55,FH2|PF02181.26|0.12,Fib_alpha|PF08702.13|9.1e+03,Fib_alpha|PF08702.13|0.12,Fib_alpha|PF08702.13|3.4,Filament|PF00038.24|0.55,Filament|PF00038.24|36,Filament|PF00038.24|7.6,FliD_C|PF07195.15|19,FliD_C|PF07195.15|10,FliJ|PF02050.19|1.5e+03,FliJ|PF02050.19|5.8e+02,FliJ|PF02050.19|0.0052,GAS|PF13851.9|4.7e+02,GAS|PF13851.9|0.02,GAS|PF13851.9|20,HIP1_clath_bdg|PF16515.8|1.6e+03,HIP1_clath_bdg|PF16515.8|3.6e+02,HIP1_clath_bdg|PF16515.8|2.1e+02,HIP1_clath_bdg|PF16515.8|4.5,HIP1_clath_bdg|PF16515.8|0.39,HisK-N-like|PF20302.1|1.5,HisK-N-like|PF20302.1|14,HMMR_N|PF15905.8|18,HMMR_N|PF15905.8|11,HR1|PF02185.19|0.035,HR1|PF02185.19|4.8e+04,HsbA|PF12296.11|4.3e+02,HsbA|PF12296.11|0.014,ISG65-75|PF11727.11|8.3,ISG65-75|PF11727.11|0.76,Jnk-SapK_ap_N|PF09744.12|3.7e+02,Jnk-SapK_ap_N|PF09744.12|0.039,Jnk-SapK_ap_N|PF09744.12|1.9e+02,Jnk-SapK_ap_N|PF09744.12|15,Lectin_N|PF03954.17|7.9e+02,Lectin_N|PF03954.17|2e+02,Lectin_N|PF03954.17|0.15,MIP-T3_C|PF17749.4|13,MIP-T3_C|PF17749.4|37,OmpH|PF03938.17|8.2e+02,OmpH|PF03938.17|7.5,OmpH|PF03938.17|2.4e+02,OmpH|PF03938.17|7.1e+02,Prominin|PF05478.14|53,Prominin|PF05478.14|3,Pullulanase_Ins|PF18494.4|11,Pullulanase_Ins|PF18494.4|9.6,Pullulanase_Ins|PF18494.4|5.6e+03,TMPIT|PF07851.16|1e+02,TMPIT|PF07851.16|0.25,TMP_2|PF06791.16|0.28,TMP_2|PF06791.16|6.9e+02,TPR_MLP1_2|PF07926.15|1.6e+02,TPR_MLP1_2|PF07926.15|0.11,TPR_MLP1_2|PF07926.15|1.3,UPF0242|PF06785.14|23,UPF0242|PF06785.14|0.16,UPF0242|PF06785.14|3.1e+03 c11_59503:312-1280(+)'	T
'22.5.2.10.1'	'Vesicle trafficking.multi-pathway trafficking regulation.vesicle tethering.Golgin-mediated tethering.Golgin-type membrane tethering protein *(GRIP)'	'c1_33221.p1'	'mercator4v5.0: Golgin-type membrane tethering protein *(GRIP) & original description: GENE.c1_33221~~c1_33221.p1 ORF type:complete len:192 (-),score=64.62,ApoLp-III|PF07464.14|0.94,ApoLp-III|PF07464.14|46,ATG14|PF10186.12|0.27,ATG14|PF10186.12|6.6,BRE1|PF08647.14|55,BRE1|PF08647.14|0.59,CCDC22|PF05667.14|0.56,CENP-F_leu_zip|PF10473.12|1.3,CENP-F_leu_zip|PF10473.12|1.1e+02,Crescentin|PF19220.3|0.67,Dak2|PF02734.20|19,Dak2|PF02734.20|15,DUF1664|PF07889.15|2.2,DUF1664|PF07889.15|3.8,DUF3584|PF12128.11|1.2,DUF4201|PF13870.9|0.14,DUF4201|PF13870.9|1.5,DUF4407|PF14362.9|4.9,DUF4407|PF14362.9|20,DUF6257|PF19771.2|1.5e+02,DUF6257|PF19771.2|0.82,DUF6257|PF19771.2|7.5e+02,DUF6257|PF19771.2|4.6e+03,DUF745|PF05335.16|0.0055,DUF745|PF05335.16|1.9e+02,DUF948|PF06103.14|5.3e+02,DUF948|PF06103.14|25,DUF948|PF06103.14|13,EzrA|PF06160.15|0.37,FAM76|PF16046.8|0.35,FAM76|PF16046.8|6.4,FAM76|PF16046.8|1.3e+03,FapA|PF03961.16|1.6e+02,FapA|PF03961.16|3.8,FapA|PF03961.16|8.5,Fez1|PF06818.18|35,FH2|PF02181.26|1.7,FH2|PF02181.26|1.8,Fib_alpha|PF08702.13|0.017,Fib_alpha|PF08702.13|2.2e+02,Filament|PF00038.24|0.44,Filament|PF00038.24|28,FPP|PF05911.14|7.1,FPP|PF05911.14|14,GAS|PF13851.9|3.3e+03,GAS|PF13851.9|0.027,Golgin_A5|PF09787.12|1.5,HAUS-augmin3|PF14932.9|5.1,HAUS-augmin3|PF14932.9|8.1,HJURP_C|PF12347.11|1.3,HJURP_C|PF12347.11|2.5e+04,HR1|PF02185.19|0.0089,HR1|PF02185.19|4.2e+04,IFT57|PF10498.12|3.4,IFT57|PF10498.12|18,ISG65-75|PF11727.11|2.6,ISG65-75|PF11727.11|1.6,Jnk-SapK_ap_N|PF09744.12|0.0056,Jnk-SapK_ap_N|PF09744.12|1.9e+02,KELK|PF15796.8|7.5e+03,KELK|PF15796.8|2.8,KELK|PF15796.8|26,KELK|PF15796.8|59,Laminin_I|PF06008.17|2.4e+02,Laminin_I|PF06008.17|0.29,Laminin_II|PF06009.15|7.6e+02,Laminin_II|PF06009.15|1e+02,Laminin_II|PF06009.15|0.12,LPD5|PF18799.4|15,MAD|PF05557.16|0.12,Muted|PF14942.9|6.1,Muted|PF14942.9|26,NPV_P10|PF05531.15|8.9e+02,NPV_P10|PF05531.15|1.4e+02,NPV_P10|PF05531.15|11,NPV_P10|PF05531.15|42,Nuf2_DHR10-like|PF18595.4|0.3,Nuf2_DHR10-like|PF18595.4|12,Pullulanase_Ins|PF18494.4|4.4,Pullulanase_Ins|PF18494.4|10,RasGAP_C|PF03836.18|3e+02,RasGAP_C|PF03836.18|3.4,Ribosomal_L22|PF00237.22|0.05,RNase_Y_N|PF12072.11|5.9,Spc7|PF08317.14|2.1e+02,Spc7|PF08317.14|0.023,Syntaxin|PF00804.28|2.3,Syntaxin|PF00804.28|5.6,TMPIT|PF07851.16|13,TMPIT|PF07851.16|17,TMP_2|PF06791.16|0.4,TMP_2|PF06791.16|1.2e+03,TPR_MLP1_2|PF07926.15|6.5e+03,TPR_MLP1_2|PF07926.15|0.067,TPR_MLP1_2|PF07926.15|1.3,Tropomyosin_1|PF12718.10|6.3,Tropomyosin_1|PF12718.10|1.1e+02,V_ATPase_I|PF01496.22|2.2,WXG100|PF06013.15|43,WXG100|PF06013.15|11 c1_33221:1290-1865(-)'	T
'22.5.2.10.1'	'Vesicle trafficking.multi-pathway trafficking regulation.vesicle tethering.Golgin-mediated tethering.Golgin-type membrane tethering protein *(GRIP)'	'c14_94804.p2'	'mercator4v5.0: Golgin-type membrane tethering protein *(GRIP) & original description: GENE.c14_94804~~c14_94804.p2 ORF type:complete len:164 (+),score=46.22,AphA_like|PF14557.9|0.044,AphA_like|PF14557.9|8.1e+02,DUF2852|PF11014.11|3.9,DUF3520|PF12034.11|0.082,FUT8_N_cat|PF19745.2|11,HSDR_N|PF04313.17|1.5,Leu_zip|PF15294.9|0.037,Milton|PF12448.11|0.22,MTBP_C|PF14920.9|0.33 c14_94804:977-1468(+)'	T
'22.5.2.10.1'	'Vesicle trafficking.multi-pathway trafficking regulation.vesicle tethering.Golgin-mediated tethering.Golgin-type membrane tethering protein *(GRIP)'	'c13_60934.p1'	'mercator4v5.0: Golgin-type membrane tethering protein *(GRIP) & original description: GENE.c13_60934~~c13_60934.p1 ORF type:internal len:102 (+),score=36.21,AAA_11|PF13086.9|9.6,ADIP|PF11559.11|5.6e+02,ADIP|PF11559.11|0.62,ApoO|PF09769.12|0.43,ATG14|PF10186.12|5.9,Cnn_1N|PF07989.14|1.9e+02,COG2|PF06148.14|43,COG2|PF06148.14|1.3,Dak2|PF02734.20|1.8,DegS|PF05384.14|3,DegS|PF05384.14|0.036,DUF1664|PF07889.15|37,DUF1664|PF07889.15|0.73,DUF2203|PF09969.12|13,DUF2229|PF09989.12|1.8,DUF3450|PF11932.11|2.3,DUF3584|PF12128.11|1.7,DUF4192|PF13830.9|4.8,DUF4250|PF14056.9|4.2e+02,DUF4250|PF14056.9|4e+03,DUF4250|PF14056.9|2.1e+03,DUF4250|PF14056.9|2.1e+03,DUF4250|PF14056.9|27,DUF4407|PF14362.9|3.4,DUF4446|PF14584.9|0.67,DUF4446|PF14584.9|5.2e+02,DUF6262|PF19776.2|28,DUF6262|PF19776.2|2.8,DUF6730|PF20503.1|0.64,DUF6730|PF20503.1|1.4e+03,DUF724|PF05266.17|4.8,DUF948|PF06103.14|43,Exonuc_VII_L|PF02601.18|6.9,EzrA|PF06160.15|0.37,FAD-SLDH|PF12318.11|5.3,FapA|PF03961.16|1.1,Fib_alpha|PF08702.13|6.9,FlaC_arch|PF05377.14|1.7e+02,FlaC_arch|PF05377.14|1.7e+02,FlaC_arch|PF05377.14|1.5,FUSC|PF04632.15|2.7,Golgin_A5|PF09787.12|1.8,HalX|PF08663.13|71,HalX|PF08663.13|7,HalX|PF08663.13|2.2e+02,HisKA_3|PF07730.16|9.5e+02,Lebercilin|PF15619.9|0.0042,Lectin_N|PF03954.17|1.8e+02,Lectin_N|PF03954.17|0.1,MbeB_N|PF04837.15|6.9e+03,MbeB_N|PF04837.15|2.4e+02,MbeB_N|PF04837.15|2,MscS_porin|PF12795.10|0.14,Nup88|PF10168.12|1.8,OmpH|PF03938.17|41,OmpH|PF03938.17|4.5,Phage_GPO|PF05929.14|0.66,Prefoldin|PF02996.20|69,Prefoldin|PF02996.20|3.4,Prominin|PF05478.14|0.36,Spc7|PF08317.14|1.4,Spc7|PF08317.14|19,STAT_alpha|PF01017.23|0.12,Syntaxin-6_N|PF09177.14|1.7e+03,Syntaxin-6_N|PF09177.14|0.059,Tho2|PF11262.11|7.8,THOC7|PF05615.16|5.2,TMCO5|PF14992.9|4.6,TMF_DNA_bd|PF12329.11|1.6e+03,TMF_DNA_bd|PF12329.11|10,TMPIT|PF07851.16|1.6,Trehalase|PF01204.21|2.8,UPF0242|PF06785.14|2.1,Ureide_permease|PF07168.14|11,Uso1_p115_C|PF04871.16|24,Uso1_p115_C|PF04871.16|1.3,V-SNARE|PF05008.18|8.8,V-SNARE|PF05008.18|1.1,WXG100|PF06013.15|2.5e+02,WXG100|PF06013.15|7.5,YabA|PF06156.16|29,YabA|PF06156.16|17,YliH|PF10799.11|1.1e+02,YliH|PF10799.11|12,YojJ|PF10372.12|2.7e+03,YojJ|PF10372.12|0.048 c13_60934:3-305(+)'	T
'22.5.2.10.2'	'Vesicle trafficking.multi-pathway trafficking regulation.vesicle tethering.Golgin-mediated tethering.Golgin-type membrane tethering protein *(CASP)'	'c4_31001.p1'	'mercator4v5.0: Golgin-type membrane tethering protein *(CASP) & original description: GENE.c4_31001~~c4_31001.p1 ORF type:complete len:686 (-),score=187.94,CASP_C|PF08172.15|6.1e+03,CASP_C|PF08172.15|66,CASP_C|PF08172.15|5e+04,CASP_C|PF08172.15|2.4e+03,CASP_C|PF08172.15|7.4e-62 c4_31001:208-2265(-)'	T
'22.5.2.10.2'	'Vesicle trafficking.multi-pathway trafficking regulation.vesicle tethering.Golgin-mediated tethering.Golgin-type membrane tethering protein *(CASP)'	'c12_46854.p1'	'mercator4v5.0: Golgin-type membrane tethering protein *(CASP) & original description: GENE.c12_46854~~c12_46854.p1 ORF type:complete len:407 (+),score=113.83,PKcGMP_CC|PF16808.8|2.4e+03,PKcGMP_CC|PF16808.8|0.36,PKcGMP_CC|PF16808.8|1.1e+02 c12_46854:193-1413(+)'	T
'22.5.2.10.2'	'Vesicle trafficking.multi-pathway trafficking regulation.vesicle tethering.Golgin-mediated tethering.Golgin-type membrane tethering protein *(CASP)'	'c6_24338.p1'	'mercator4v5.0: Golgin-type membrane tethering protein *(CASP) & original description: GENE.c6_24338~~c6_24338.p1 ORF type:3prime_partial len:312 (-),score=86.71,ATP-synt_B|PF00430.21|95,ATP-synt_B|PF00430.21|6.8e+03,ATP-synt_B|PF00430.21|0.033 c6_24338:2-934(-)'	T
'22.5.2.10.2'	'Vesicle trafficking.multi-pathway trafficking regulation.vesicle tethering.Golgin-mediated tethering.Golgin-type membrane tethering protein *(CASP)'	'c3_82575.p1'	'mercator4v5.0: Golgin-type membrane tethering protein *(CASP) & original description: GENE.c3_82575~~c3_82575.p1 ORF type:complete len:138 (-),score=35.56 c3_82575:96-509(-)'	T
'22.5.2.10.3'	'Vesicle trafficking.multi-pathway trafficking regulation.vesicle tethering.Golgin-mediated tethering.Golgin-type membrane tethering protein *(GC1)'	'c2_98192.p1'	'mercator4v5.0: Golgin-type membrane tethering protein *(GC1) & original description: GENE.c2_98192~~c2_98192.p1 ORF type:complete len:713 (+),score=222.29,Fib_alpha|PF08702.13|8.7,Fib_alpha|PF08702.13|0.0016,Fib_alpha|PF08702.13|3.8e+02,Golgin_A5|PF09787.12|1e+04,Golgin_A5|PF09787.12|83,Golgin_A5|PF09787.12|14,Golgin_A5|PF09787.12|3.3e-20 c2_98192:343-2481(+)'	T
'22.5.2.10.3'	'Vesicle trafficking.multi-pathway trafficking regulation.vesicle tethering.Golgin-mediated tethering.Golgin-type membrane tethering protein *(GC1)'	'c10_34158.p1'	'mercator4v5.0: Golgin-type membrane tethering protein *(GC1) & original description: GENE.c10_34158~~c10_34158.p1 ORF type:complete len:709 (+),score=228.20,Fib_alpha|PF08702.13|5.4,Fib_alpha|PF08702.13|0.0021,Fib_alpha|PF08702.13|4.4e+02,Golgin_A5|PF09787.12|1.2e+04,Golgin_A5|PF09787.12|48,Golgin_A5|PF09787.12|12,Golgin_A5|PF09787.12|9.2e-20 c10_34158:312-2438(+)'	T
'22.5.2.10.3'	'Vesicle trafficking.multi-pathway trafficking regulation.vesicle tethering.Golgin-mediated tethering.Golgin-type membrane tethering protein *(GC1)'	'c13_78993.p1'	'mercator4v5.0: Golgin-type membrane tethering protein *(GC1) & original description: GENE.c13_78993~~c13_78993.p1 ORF type:complete len:575 (-),score=181.86,ATG16|PF08614.14|2.9,ATG16|PF08614.14|2.8e+03,ATG16|PF08614.14|1.6e+03,ATG16|PF08614.14|24,Fib_alpha|PF08702.13|16,Fib_alpha|PF08702.13|0.23,Fib_alpha|PF08702.13|2.6e+02,Golgin_A5|PF09787.12|1.4e+02,Golgin_A5|PF09787.12|0.56,Golgin_A5|PF09787.12|4.4e+03,Golgin_A5|PF09787.12|2.7e-20 c13_78993:429-2153(-)'	T
'22.5.2.10.3'	'Vesicle trafficking.multi-pathway trafficking regulation.vesicle tethering.Golgin-mediated tethering.Golgin-type membrane tethering protein *(GC1)'	'c1_19064.p1'	'mercator4v5.0: Golgin-type membrane tethering protein *(GC1) & original description: GENE.c1_19064~~c1_19064.p1 ORF type:internal len:295 (+),score=115.73,ADIP|PF11559.11|32,ADIP|PF11559.11|0.39,ADIP|PF11559.11|23,ADIP|PF11559.11|3.5e+02,ANIS5_cation-bd|PF02520.20|14,ANIS5_cation-bd|PF02520.20|0.17,ANIS5_cation-bd|PF02520.20|1.6e+02,ANIS5_cation-bd|PF02520.20|5.3e+02,ATG16|PF08614.14|0.25,ATG16|PF08614.14|2.8e+02,ATG16|PF08614.14|25,DUF1664|PF07889.15|0.51,DUF1664|PF07889.15|1.1e+02,DUF1664|PF07889.15|18,DUF1664|PF07889.15|5.1e+02,DUF4200|PF13863.9|0.021,DUF4200|PF13863.9|6.1e+03,DUF4200|PF13863.9|44,DUF4200|PF13863.9|1.6e+03,DUF4407|PF14362.9|0.73,DUF4407|PF14362.9|1.6e+02,Fib_alpha|PF08702.13|31,Fib_alpha|PF08702.13|0.00054,Fib_alpha|PF08702.13|1.3e+02,FlaC_arch|PF05377.14|6.1e+03,FlaC_arch|PF05377.14|1.9,FlaC_arch|PF05377.14|6.3,Golgin_A5|PF09787.12|0.082,Golgin_A5|PF09787.12|4.6e+03,Golgin_A5|PF09787.12|7.7,TRAF_BIRC3_bd|PF16673.8|2.2,TRAF_BIRC3_bd|PF16673.8|1.3e+03,TRAF_BIRC3_bd|PF16673.8|13,TRAF_BIRC3_bd|PF16673.8|4.9e+03,TRAF_BIRC3_bd|PF16673.8|64,Tropomyosin_1|PF12718.10|29,Tropomyosin_1|PF12718.10|0.11 c1_19064:1-882(+)'	T
'22.5.2.10.3'	'Vesicle trafficking.multi-pathway trafficking regulation.vesicle tethering.Golgin-mediated tethering.Golgin-type membrane tethering protein *(GC1)'	'c10_34153.p3'	'mercator4v5.0: Golgin-type membrane tethering protein *(GC1) & original description: GENE.c10_34153~~c10_34153.p3 ORF type:complete len:126 (+),score=26.93,CASP_C|PF08172.15|4.4e+02,CASP_C|PF08172.15|0.032,COX16|PF14138.9|1.3,COX16|PF14138.9|2.6e+03,Golgin_A5|PF09787.12|5.1e-17 c10_34153:2067-2444(+)'	T
'22.5.2.10.4'	'Vesicle trafficking.multi-pathway trafficking regulation.vesicle tethering.Golgin-mediated tethering.Golgin-type membrane tethering protein *(GC2)'	'c14_50920.p1'	'mercator4v5.0: Golgin-type membrane tethering protein *(GC2) & original description: GENE.c14_50920~~c14_50920.p1 ORF type:complete len:727 (+),score=158.52,Golgin_A5|PF09787.12|93,Golgin_A5|PF09787.12|3.7e-09,Golgin_A5|PF09787.12|2e-06 c14_50920:390-2570(+)'	T
'22.5.2.10.4'	'Vesicle trafficking.multi-pathway trafficking regulation.vesicle tethering.Golgin-mediated tethering.Golgin-type membrane tethering protein *(GC2)'	'c14_50921.p1'	'mercator4v5.0: Golgin-type membrane tethering protein *(GC2) & original description: GENE.c14_50921~~c14_50921.p1 ORF type:complete len:700 (+),score=161.85,Golgin_A5|PF09787.12|91,Golgin_A5|PF09787.12|5.5e-22 c14_50921:390-2489(+)'	T
'22.5.2.10.4'	'Vesicle trafficking.multi-pathway trafficking regulation.vesicle tethering.Golgin-mediated tethering.Golgin-type membrane tethering protein *(GC2)'	'c4_53272.p1'	'mercator4v5.0: Golgin-type membrane tethering protein *(GC2) & original description: GENE.c4_53272~~c4_53272.p1 ORF type:complete len:528 (-),score=124.96,T7SS_ESX_EspC|PF10824.11|2.8e+02,T7SS_ESX_EspC|PF10824.11|1.8e+04,T7SS_ESX_EspC|PF10824.11|38 c4_53272:957-2540(-)'	T
'22.5.2.10.4'	'Vesicle trafficking.multi-pathway trafficking regulation.vesicle tethering.Golgin-mediated tethering.Golgin-type membrane tethering protein *(GC2)'	'c2_50096.p1'	'mercator4v5.0: Golgin-type membrane tethering protein *(GC2) & original description: GENE.c2_50096~~c2_50096.p1 ORF type:complete len:497 (+),score=130.99,PAD|PF03068.18|1.2,T7SS_ESX_EspC|PF10824.11|2.1e+02,T7SS_ESX_EspC|PF10824.11|1.3e+04,T7SS_ESX_EspC|PF10824.11|29 c2_50096:260-1750(+)'	T
'22.5.2.10.4'	'Vesicle trafficking.multi-pathway trafficking regulation.vesicle tethering.Golgin-mediated tethering.Golgin-type membrane tethering protein *(GC2)'	'c1_29404.p1'	'mercator4v5.0: Golgin-type membrane tethering protein *(GC2) & original description: GENE.c1_29404~~c1_29404.p1 ORF type:complete len:459 (-),score=113.51 c1_29404:981-2357(-)'	T
'22.5.2.10.5'	'Vesicle trafficking.multi-pathway trafficking regulation.vesicle tethering.Golgin-mediated tethering.Golgin-type membrane tethering protein *(GC3/GC4)'	'c9_25529.p1'	'mercator4v5.0: Golgin-type membrane tethering protein *(GC3/GC4) & original description: GENE.c9_25529~~c9_25529.p1 ORF type:complete len:760 (-),score=177.63,CTD3|PF20395.1|5.5e+03,CTD3|PF20395.1|2.7e+03,CTD3|PF20395.1|0.66,GRAB|PF10375.12|0.36,HMMR_N|PF15905.8|46,HMMR_N|PF15905.8|0.00011,HMMR_N|PF15905.8|89,LIF_OSM|PF01291.20|2.3e+04,LIF_OSM|PF01291.20|5e+03,LIF_OSM|PF01291.20|0.011,LIF_OSM|PF01291.20|2.1e+03,LIF_OSM|PF01291.20|1.7e+04,Spidroin_N|PF16763.8|2.1e+03,Spidroin_N|PF16763.8|2.5e+02,Spidroin_N|PF16763.8|57,Spidroin_N|PF16763.8|2.8,V-set_2|PF15910.8|5e+02,V-set_2|PF15910.8|16 c9_25529:240-2519(-)'	T
'22.5.2.10.5'	'Vesicle trafficking.multi-pathway trafficking regulation.vesicle tethering.Golgin-mediated tethering.Golgin-type membrane tethering protein *(GC3/GC4)'	'c2_6631.p1'	'mercator4v5.0: Golgin-type membrane tethering protein *(GC3/GC4) & original description: GENE.c2_6631~~c2_6631.p1 ORF type:complete len:756 (+),score=165.42,CTD3|PF20395.1|4.9e+03,CTD3|PF20395.1|2.4e+03,CTD3|PF20395.1|0.61,GRAB|PF10375.12|0.32,HMMR_N|PF15905.8|42,HMMR_N|PF15905.8|7.7e-05,HMMR_N|PF15905.8|4.9e+04,HMMR_N|PF15905.8|1e+02,LIF_OSM|PF01291.20|2.1e+04,LIF_OSM|PF01291.20|4.5e+03,LIF_OSM|PF01291.20|0.013,LIF_OSM|PF01291.20|1.8e+03,LIF_OSM|PF01291.20|1.5e+04,Spidroin_N|PF16763.8|1.9e+03,Spidroin_N|PF16763.8|2.3e+02,Spidroin_N|PF16763.8|48,Spidroin_N|PF16763.8|2.6,V-set_2|PF15910.8|4.5e+02,V-set_2|PF15910.8|15 c2_6631:405-2672(+)'	T
'22.5.2.10.5'	'Vesicle trafficking.multi-pathway trafficking regulation.vesicle tethering.Golgin-mediated tethering.Golgin-type membrane tethering protein *(GC3/GC4)'	'c10_8775.p1'	'mercator4v5.0: Golgin-type membrane tethering protein *(GC3/GC4) & original description: GENE.c10_8775~~c10_8775.p1 ORF type:complete len:651 (-),score=147.57,CTD3|PF20395.1|3.9e+03,CTD3|PF20395.1|1.9e+03,CTD3|PF20395.1|0.48,HMMR_N|PF15905.8|31,HMMR_N|PF15905.8|6e-05,HMMR_N|PF15905.8|4.8e+04,HMMR_N|PF15905.8|67,LIF_OSM|PF01291.20|1.5e+04,LIF_OSM|PF01291.20|3.4e+03,LIF_OSM|PF01291.20|0.011,LIF_OSM|PF01291.20|1.3e+03,LIF_OSM|PF01291.20|1.1e+04,Spidroin_N|PF16763.8|1.6e+03,Spidroin_N|PF16763.8|1.8e+02,Spidroin_N|PF16763.8|40,Spidroin_N|PF16763.8|2.1,V-set_2|PF15910.8|3.5e+02,V-set_2|PF15910.8|12,V-set_2|PF15910.8|2.6e+04,V-set_2|PF15910.8|2.7e+04 c10_8775:1026-2978(-)'	T
'22.5.2.10.5'	'Vesicle trafficking.multi-pathway trafficking regulation.vesicle tethering.Golgin-mediated tethering.Golgin-type membrane tethering protein *(GC3/GC4)'	'c14_72596.p1'	'mercator4v5.0: Golgin-type membrane tethering protein *(GC3/GC4) & original description: GENE.c14_72596~~c14_72596.p1 ORF type:complete len:244 (-),score=56.96,GRAB|PF10375.12|0.06,ORF6C|PF10552.12|5.1e+02,ORF6C|PF10552.12|2.7 c14_72596:243-974(-)'	T
'22.5.2.10.6'	'Vesicle trafficking.multi-pathway trafficking regulation.vesicle tethering.Golgin-mediated tethering.Golgin-type membrane tethering protein *(GC5/TMF)'	'c3_35864.p1'	'mercator4v5.0: Golgin-type membrane tethering protein *(GC5/TMF) & original description: GENE.c3_35864~~c3_35864.p1 ORF type:complete len:972 (+),score=317.27,TMF_DNA_bd|PF12329.11|1.8e+03,TMF_DNA_bd|PF12329.11|1.4e-13,TMF_DNA_bd|PF12329.11|5.4e+02,TMF_DNA_bd|PF12329.11|7.6e+03,TMF_DNA_bd|PF12329.11|3.8e+02,TMF_DNA_bd|PF12329.11|16,TMF_DNA_bd|PF12329.11|3.4e+03,TMF_DNA_bd|PF12329.11|2.4e+03,TMF_TATA_bd|PF12325.11|6.8e+03,TMF_TATA_bd|PF12325.11|6.1,TMF_TATA_bd|PF12325.11|4.1e+02,TMF_TATA_bd|PF12325.11|3e+03,TMF_TATA_bd|PF12325.11|5e+03,TMF_TATA_bd|PF12325.11|30,TMF_TATA_bd|PF12325.11|7.9e-28 c3_35864:248-3163(+)'	T
'22.5.2.10.6'	'Vesicle trafficking.multi-pathway trafficking regulation.vesicle tethering.Golgin-mediated tethering.Golgin-type membrane tethering protein *(GC5/TMF)'	'c5_22051.p1'	'mercator4v5.0: Golgin-type membrane tethering protein *(GC5/TMF) & original description: GENE.c5_22051~~c5_22051.p1 ORF type:5prime_partial len:508 (-),score=144.12,7tm_6|PF02949.23|0.68,DUF2779|PF11074.11|5e+03,DUF2779|PF11074.11|1.1e+02,DUF2779|PF11074.11|52,HMMR_N|PF15905.8|63,HMMR_N|PF15905.8|10,HMMR_N|PF15905.8|9.1e+03,HMMR_N|PF15905.8|0.091,TMF_TATA_bd|PF12325.11|3.8e+03,TMF_TATA_bd|PF12325.11|13,TMF_TATA_bd|PF12325.11|3e-28 c5_22051:301-1824(-)'	T
'22.5.2.10.7'	'Vesicle trafficking.multi-pathway trafficking regulation.vesicle tethering.Golgin-mediated tethering.Golgin-type membrane tethering protein *(GC6)'	'c3_30073.p1'	'mercator4v5.0: Golgin-type membrane tethering protein *(GC6) & original description: GENE.c3_30073~~c3_30073.p1 ORF type:complete len:918 (-),score=225.42,ATG16|PF08614.14|6.3,ATG16|PF08614.14|17,DivIC|PF04977.18|4.7e+02,DivIC|PF04977.18|2.4,DivIC|PF04977.18|1.5e+02,DUF2205|PF10224.12|0.28,DUF2205|PF10224.12|6.1e+03,DUF4704|PF15787.8|0.12,DUF4704|PF15787.8|36,DUF4704|PF15787.8|2.3e+02,ELMO_ARM|PF11841.11|1.9e+02,ELMO_ARM|PF11841.11|2.5e+02,ELMO_ARM|PF11841.11|0.34,ELMO_ARM|PF11841.11|1.3e+04,Fez1|PF06818.18|3.8,Fib_alpha|PF08702.13|6.4e+02,Fib_alpha|PF08702.13|3.7,FlaC_arch|PF05377.14|14,FlaC_arch|PF05377.14|5.9e+02,FlaC_arch|PF05377.14|5.7e+02,FliD_N|PF02465.21|1.3,HALZ|PF02183.21|14,HALZ|PF02183.21|40,HEAT|PF02985.25|9e+02,HEAT|PF02985.25|5.6,Uso1_p115_C|PF04871.16|1.7e+03,Uso1_p115_C|PF04871.16|2.5e-30,Uso1_p115_head|PF04869.17|2.8e+03,Uso1_p115_head|PF04869.17|5.2e-18,V-ATPase_H_N|PF03224.17|62,V-ATPase_H_N|PF03224.17|0.022,V-ATPase_H_N|PF03224.17|1.5e+03,V-ATPase_H_N|PF03224.17|7.8e+03 c3_30073:182-2935(-)'	T
'22.5.2.10.7'	'Vesicle trafficking.multi-pathway trafficking regulation.vesicle tethering.Golgin-mediated tethering.Golgin-type membrane tethering protein *(GC6)'	'c0_87442.p2'	'mercator4v5.0: Golgin-type membrane tethering protein *(GC6) & original description: GENE.c0_87442~~c0_87442.p2 ORF type:complete len:428 (-),score=91.34,DUF4042|PF13251.9|8.3,DUF4042|PF13251.9|1.4e+02,DUF4704|PF15787.8|0.03,DUF4704|PF15787.8|17,ELMO_ARM|PF11841.11|1.1e+02,ELMO_ARM|PF11841.11|1.3e+02,ELMO_ARM|PF11841.11|0.18,HEAT|PF02985.25|4.9e+02,HEAT|PF02985.25|3.2,Uso1_p115_head|PF04869.17|1.4e+03,Uso1_p115_head|PF04869.17|1.3e+03,Uso1_p115_head|PF04869.17|0.08,V-ATPase_H_N|PF03224.17|28,V-ATPase_H_N|PF03224.17|22,V-ATPase_H_N|PF03224.17|0.015,V-ATPase_H_N|PF03224.17|2.6e+03 c0_87442:1852-3135(-)'	T
'22.5.2.10.7'	'Vesicle trafficking.multi-pathway trafficking regulation.vesicle tethering.Golgin-mediated tethering.Golgin-type membrane tethering protein *(GC6)'	'c0_87431.p2'	'mercator4v5.0: Golgin-type membrane tethering protein *(GC6) & original description: GENE.c0_87431~~c0_87431.p2 ORF type:complete len:323 (-),score=56.43,DUF4704|PF15787.8|0.00034,V-ATPase_H_N|PF03224.17|18,V-ATPase_H_N|PF03224.17|0.003 c0_87431:2242-3210(-)'	T
'22.5.2.10.7'	'Vesicle trafficking.multi-pathway trafficking regulation.vesicle tethering.Golgin-mediated tethering.Golgin-type membrane tethering protein *(GC6)'	'c14_17851.p2'	'mercator4v5.0: Golgin-type membrane tethering protein *(GC6) & original description: GENE.c14_17851~~c14_17851.p2 ORF type:complete len:302 (+),score=43.12,ELMO_ARM|PF11841.11|45,ELMO_ARM|PF11841.11|0.1,HEAT|PF02985.25|1e+03,HEAT|PF02985.25|2,Uso1_p115_head|PF04869.17|1.6e+03,Uso1_p115_head|PF04869.17|7.7e+03,Uso1_p115_head|PF04869.17|0.039,V-ATPase_H_N|PF03224.17|0.0061 c14_17851:1349-2254(+)'	T
'22.5.2.10.7'	'Vesicle trafficking.multi-pathway trafficking regulation.vesicle tethering.Golgin-mediated tethering.Golgin-type membrane tethering protein *(GC6)'	'c9_52836.p1'	'mercator4v5.0: Golgin-type membrane tethering protein *(GC6) & original description: GENE.c9_52836~~c9_52836.p1 ORF type:internal len:283 (+),score=30.71,Adaptin_N|PF01602.23|0.72,Adaptin_N|PF01602.23|2.7e+03,Arm|PF00514.26|10,Arm|PF00514.26|1e+02,Atx10homo_assoc|PF09759.12|4.2e+02,Atx10homo_assoc|PF09759.12|11,DUF3636|PF12331.11|23,DUF3636|PF12331.11|2.6e+03,DUF4704|PF15787.8|14,DUF4704|PF15787.8|5.9,RYDR_ITPR|PF01365.24|7.8e+03,RYDR_ITPR|PF01365.24|0.15,Tti2|PF10521.12|0.67 c9_52836:1-846(+)'	T
'22.5.2.10.7'	'Vesicle trafficking.multi-pathway trafficking regulation.vesicle tethering.Golgin-mediated tethering.Golgin-type membrane tethering protein *(GC6)'	'c0_87440.p2'	'mercator4v5.0: Golgin-type membrane tethering protein *(GC6) & original description: GENE.c0_87440~~c0_87440.p2 ORF type:complete len:244 (-),score=56.05,DUF4704|PF15787.8|0.2,V-ATPase_H_N|PF03224.17|11,V-ATPase_H_N|PF03224.17|1.2 c0_87440:2330-3061(-)'	T
'22.5.2.10.7'	'Vesicle trafficking.multi-pathway trafficking regulation.vesicle tethering.Golgin-mediated tethering.Golgin-type membrane tethering protein *(GC6)'	'c14_17845.p2'	'mercator4v5.0: Golgin-type membrane tethering protein *(GC6) & original description: GENE.c14_17845~~c14_17845.p2 ORF type:complete len:197 (+),score=9.28,DUF4704|PF15787.8|0.026,ELMO_ARM|PF11841.11|23,ELMO_ARM|PF11841.11|6.1,V-ATPase_H_N|PF03224.17|0.0017 c14_17845:1349-1939(+)'	T
'22.5.2.10.7'	'Vesicle trafficking.multi-pathway trafficking regulation.vesicle tethering.Golgin-mediated tethering.Golgin-type membrane tethering protein *(GC6)'	'c0_87448.p2'	'mercator4v5.0: Golgin-type membrane tethering protein *(GC6) & original description: GENE.c0_87448~~c0_87448.p2 ORF type:complete len:199 (-),score=45.40,DUF4704|PF15787.8|0.19,V-ATPase_H_N|PF03224.17|6,V-ATPase_H_N|PF03224.17|5.2 c0_87448:2674-3270(-)'	T
'22.5.2.10.7'	'Vesicle trafficking.multi-pathway trafficking regulation.vesicle tethering.Golgin-mediated tethering.Golgin-type membrane tethering protein *(GC6)'	'c10_9722.p3'	'mercator4v5.0: Golgin-type membrane tethering protein *(GC6) & original description: GENE.c10_9722~~c10_9722.p3 ORF type:complete len:185 (+),score=46.48,Uso1_p115_head|PF04869.17|0.19,Uso1_p115_head|PF04869.17|8.7 c10_9722:1258-1812(+)'	T
'22.5.2.10.7'	'Vesicle trafficking.multi-pathway trafficking regulation.vesicle tethering.Golgin-mediated tethering.Golgin-type membrane tethering protein *(GC6)'	'c0_87435.p2'	'mercator4v5.0: Golgin-type membrane tethering protein *(GC6) & original description: GENE.c0_87435~~c0_87435.p2 ORF type:complete len:143 (-),score=39.51 c0_87435:2655-3083(-)'	T
'22.5.3'	'Vesicle trafficking.multi-pathway trafficking regulation.target membrane fusion'	''	''
'22.5.3.1'	'Vesicle trafficking.multi-pathway trafficking regulation.target membrane fusion.SNARE membrane fusion complexes'	''	''
'22.5.3.1.1'	'Vesicle trafficking.multi-pathway trafficking regulation.target membrane fusion.SNARE membrane fusion complexes.Qa-type SNARE components'	''	''
'22.5.3.1.1.1'	'Vesicle trafficking.multi-pathway trafficking regulation.target membrane fusion.SNARE membrane fusion complexes.Qa-type SNARE components.SYP1-group component'	'c11_39766.p1'	'mercator4v5.0: Qa-type SYP1-group component of SNARE membrane fusion complex & original description: GENE.c11_39766~~c11_39766.p1 ORF type:complete len:341 (+),score=46.74,CK2S|PF15011.9|4e+02,CK2S|PF15011.9|4.6,CK2S|PF15011.9|71,DASH_Dam1|PF08653.13|2.1e+02,DASH_Dam1|PF08653.13|2.9e+03,DASH_Dam1|PF08653.13|32,DUF1664|PF07889.15|3.5,DUF1664|PF07889.15|40,DUF3671|PF12420.11|0.95,DUF4410|PF14366.9|0.094,DUF5790|PF19103.3|2.5,DUF5790|PF19103.3|1.5e+04,DUF5790|PF19103.3|9.3e+02,Enkurin|PF13864.9|24,Enkurin|PF13864.9|7.4,Helo_like_N|PF17111.8|2.7e+02,Helo_like_N|PF17111.8|7e+03,Helo_like_N|PF17111.8|0.061,LMBR1|PF04791.19|0.022,MCPsignal|PF00015.24|56,MCPsignal|PF00015.24|1.3e+04,MCPsignal|PF00015.24|5.9,MutS_III|PF05192.21|4.9,MutS_III|PF05192.21|0.97,NPV_P10|PF05531.15|32,NPV_P10|PF05531.15|4.2,SLATT_5|PF18160.4|4.8e+02,SLATT_5|PF18160.4|8e+03,SLATT_5|PF18160.4|4.6,SNARE|PF05739.22|1.4e+04,SNARE|PF05739.22|3.3e+03,SNARE|PF05739.22|1.9e-18,Synaptobrevin|PF00957.24|1.4e+03,Synaptobrevin|PF00957.24|0.2,Syntaxin|PF00804.28|1.4e-73,ZapD|PF07072.14|87,ZapD|PF07072.14|1.2e+04,ZapD|PF07072.14|16 c11_39766:216-1238(+)'	T
'22.5.3.1.1.1'	'Vesicle trafficking.multi-pathway trafficking regulation.target membrane fusion.SNARE membrane fusion complexes.Qa-type SNARE components.SYP1-group component'	'c9_97432.p1'	'mercator4v5.0: Qa-type SYP1-group component of SNARE membrane fusion complex & original description: GENE.c9_97432~~c9_97432.p1 ORF type:complete len:326 (-),score=66.50,ABC_export|PF16962.8|0.3,DUF4094|PF13334.9|1.5e+03,DUF4094|PF13334.9|2.1,DUF6548|PF20185.1|2.3e+02,DUF6548|PF20185.1|1.3,Fib_alpha|PF08702.13|46,Fib_alpha|PF08702.13|19,FUSC|PF04632.15|0.5,FUSC|PF04632.15|11,IZUMO|PF15005.9|15,IZUMO|PF15005.9|1.4e+02,MCU|PF04678.16|9.9e+02,MCU|PF04678.16|0.15,PBC|PF03792.16|0.12,PBC|PF03792.16|1e+04,SNARE|PF05739.22|1.3e+04,SNARE|PF05739.22|3e-10,Syntaxin|PF00804.28|2.5e-25,Syntaxin|PF00804.28|1e+04,Syntaxin_2|PF14523.9|0.014,Syntaxin_2|PF14523.9|4.8e+03,Syntaxin_2|PF14523.9|3e+03 c9_97432:490-1467(-)'	T
'22.5.3.1.1.1'	'Vesicle trafficking.multi-pathway trafficking regulation.target membrane fusion.SNARE membrane fusion complexes.Qa-type SNARE components.SYP1-group component'	'c4_38986.p1'	'mercator4v5.0: Qa-type SYP1-group component of SNARE membrane fusion complex & original description: GENE.c4_38986~~c4_38986.p1 ORF type:complete len:314 (-),score=83.53,DUF1942|PF09167.14|0.16,DUF6468|PF20072.2|5.8,DUF6468|PF20072.2|1.7e+03,DUF6468|PF20072.2|6.7e+03,Piezo_RRas_bdg|PF12166.11|3.7e+03,Piezo_RRas_bdg|PF12166.11|0.038,SNARE|PF05739.22|1.1e-17,Synaptobrevin|PF00957.24|4.9e+02,Synaptobrevin|PF00957.24|0.043,Syntaxin|PF00804.28|3.3e-64,Syntaxin_2|PF14523.9|1.4,Syntaxin_2|PF14523.9|1.6e+04,T2SSF|PF00482.26|5e+03,T2SSF|PF00482.26|0.39 c4_38986:254-1195(-)'	T
'22.5.3.1.1.1'	'Vesicle trafficking.multi-pathway trafficking regulation.target membrane fusion.SNARE membrane fusion complexes.Qa-type SNARE components.SYP1-group component'	'c3_24331.p1'	'mercator4v5.0: Qa-type SYP1-group component of SNARE membrane fusion complex & original description: GENE.c3_24331~~c3_24331.p1 ORF type:complete len:310 (-),score=77.42,Acyl-CoA_dh_C|PF12806.10|3.5,Acyl-CoA_dh_C|PF12806.10|2.3e+04,Acyl-CoA_dh_C|PF12806.10|2.4e+02,ApoO|PF09769.12|9.3e+02,ApoO|PF09769.12|45,ApoO|PF09769.12|70,CCDC-167|PF15188.9|42,CCDC-167|PF15188.9|2.3e+02,CCDC-167|PF15188.9|7e+02,CCDC-167|PF15188.9|1,DASH_Dam1|PF08653.13|75,DASH_Dam1|PF08653.13|1.2e+03,DASH_Dam1|PF08653.13|30,DUF5638|PF18688.4|1.7e+03,DUF5638|PF18688.4|1.2,Gag_p24_C|PF19317.2|4.1e+02,Gag_p24_C|PF19317.2|2.8,MutS_III|PF05192.21|26,MutS_III|PF05192.21|6.1,NOG1_N|PF17835.4|91,NOG1_N|PF17835.4|7.7e+02,NOG1_N|PF17835.4|1.4,PCRF|PF03462.21|3.1,PCRF|PF03462.21|1.6e+03,PCRF|PF03462.21|16,SNARE|PF05739.22|6.1e-15,Syntaxin|PF00804.28|6.7e-70,Syntaxin|PF00804.28|8.3e+03,Syntaxin_2|PF14523.9|0.0013,Syntaxin_2|PF14523.9|7.2e+03,Tropomyosin_1|PF12718.10|0.8,Tropomyosin_1|PF12718.10|2.8e+03,Tropomyosin_1|PF12718.10|1.4e+02,Vac_Fusion|PF02346.19|1.6e+03,Vac_Fusion|PF02346.19|6.3e+02,Vac_Fusion|PF02346.19|0.59 c3_24331:443-1372(-)'	T
'22.5.3.1.1.1'	'Vesicle trafficking.multi-pathway trafficking regulation.target membrane fusion.SNARE membrane fusion complexes.Qa-type SNARE components.SYP1-group component'	'c6_1012.p1'	'mercator4v5.0: Qa-type SYP1-group component of SNARE membrane fusion complex & original description: GENE.c6_1012~~c6_1012.p1 ORF type:complete len:309 (+),score=98.98,CK2S|PF15011.9|1e+02,CK2S|PF15011.9|5.4,CK2S|PF15011.9|80,DASH_Dam1|PF08653.13|1.2e+02,DASH_Dam1|PF08653.13|2.6e+03,DASH_Dam1|PF08653.13|35,DUF2383|PF09537.13|5.9e+02,DUF2383|PF09537.13|9.8e+03,DUF2383|PF09537.13|0.21,DUF4330|PF14221.9|48,DUF4330|PF14221.9|15,DUF5790|PF19103.3|3,DUF5790|PF19103.3|6e+02,DUF5790|PF19103.3|3.3e+02,DUF6584|PF20225.1|2.3e+03,DUF6584|PF20225.1|0.71,EMP24_GP25L|PF01105.27|58,EMP24_GP25L|PF01105.27|7.7e+03,EMP24_GP25L|PF01105.27|3.9,Fusion_gly|PF00523.21|1.6e+03,Fusion_gly|PF00523.21|0.038,FUT8_N_cat|PF19745.2|0.052,FUT8_N_cat|PF19745.2|5.7,NOG1_N|PF17835.4|0.66,NOG1_N|PF17835.4|4.2e+03,NOG1_N|PF17835.4|11,PHM7_cyt|PF14703.9|0.41,PHM7_cyt|PF14703.9|40,PHM7_cyt|PF14703.9|1.8e+03,Prominin|PF05478.14|67,Prominin|PF05478.14|1.2e+02,Prominin|PF05478.14|0.88,SNARE|PF05739.22|1.2e-19,SOGA|PF11365.11|0.14,SOGA|PF11365.11|1.2e+04,SOGA|PF11365.11|7.3e+03,SRP_SPB|PF02978.22|0.26,Syntaxin|PF00804.28|4.9e-72,T2SSF|PF00482.26|1.7e+02,T2SSF|PF00482.26|2.2,TPPK_C|PF12555.11|0.11,Vac_Fusion|PF02346.19|3.8e+02,Vac_Fusion|PF02346.19|1e+04,Vac_Fusion|PF02346.19|0.23 c6_1012:254-1180(+)'	T
'22.5.3.1.1.1'	'Vesicle trafficking.multi-pathway trafficking regulation.target membrane fusion.SNARE membrane fusion complexes.Qa-type SNARE components.SYP1-group component'	'c3_24327.p1'	'mercator4v5.0: Qa-type SYP1-group component of SNARE membrane fusion complex & original description: GENE.c3_24327~~c3_24327.p1 ORF type:complete len:306 (-),score=76.27,CCDC-167|PF15188.9|44,CCDC-167|PF15188.9|2.7e+02,CCDC-167|PF15188.9|6.6e+02,CCDC-167|PF15188.9|0.67,DASH_Dam1|PF08653.13|74,DASH_Dam1|PF08653.13|1.2e+03,DASH_Dam1|PF08653.13|29,DUF2116|PF09889.12|6.9e+03,DUF2116|PF09889.12|1,DUF2203|PF09969.12|65,DUF2203|PF09969.12|8.1,DUF5345|PF17280.5|0.24,DUF6594|PF20237.1|0.87,EMC3_TMCO1|PF01956.19|3.4e+02,EMC3_TMCO1|PF01956.19|1.2,Fib_alpha|PF08702.13|7.3,Fib_alpha|PF08702.13|4.5e+02,FliD_N|PF02465.21|3.9e+02,FliD_N|PF02465.21|2.3e+03,FliD_N|PF02465.21|26,Gag_p24_C|PF19317.2|4e+02,Gag_p24_C|PF19317.2|2.7,MIEAP|PF16026.8|0.84,MIEAP|PF16026.8|1.1e+03,MutS_III|PF05192.21|25,MutS_III|PF05192.21|11,NOG1_N|PF17835.4|89,NOG1_N|PF17835.4|7.6e+02,NOG1_N|PF17835.4|1.3,PCRF|PF03462.21|3,PCRF|PF03462.21|1.4e+03,PCRF|PF03462.21|20,SNARE|PF05739.22|6e-15,Syntaxin|PF00804.28|6.5e-70,Syntaxin_2|PF14523.9|0.0013,Syntaxin_2|PF14523.9|3e+03,Tropomyosin_1|PF12718.10|0.84,Tropomyosin_1|PF12718.10|2.8e+03,Tropomyosin_1|PF12718.10|29,Vac_Fusion|PF02346.19|1.5e+03,Vac_Fusion|PF02346.19|6.2e+02,Vac_Fusion|PF02346.19|1.4,WXG100|PF06013.15|12,WXG100|PF06013.15|5.3e+02,WXG100|PF06013.15|1.8e+03,WXG100|PF06013.15|5.9e+03 c3_24327:282-1199(-)'	T
'22.5.3.1.1.1'	'Vesicle trafficking.multi-pathway trafficking regulation.target membrane fusion.SNARE membrane fusion complexes.Qa-type SNARE components.SYP1-group component'	'c12_11605.p1'	'mercator4v5.0: Qa-type SYP1-group component of SNARE membrane fusion complex & original description: GENE.c12_11605~~c12_11605.p1 ORF type:complete len:303 (+),score=91.05,ALIX_LYPXL_bnd|PF13949.9|1,ALIX_LYPXL_bnd|PF13949.9|7.1,ATG17_like|PF04108.15|0.5,Baculo_p24|PF05073.15|9.3,Baculo_p24|PF05073.15|1.4e+02,CD225|PF04505.15|0.081,Cytochrom_C_2|PF01322.23|0.3,Cytochrom_C_2|PF01322.23|3.3e+04,Cytochrom_C_2|PF01322.23|8e+02,DUF1664|PF07889.15|0.65,DUF1664|PF07889.15|94,DUF1676|PF07898.16|5,DUF2203|PF09969.12|1.2,DUF2203|PF09969.12|1.3e+02,DUF2203|PF09969.12|5.7e+02,DUF2207|PF09972.12|7.4e+02,DUF2207|PF09972.12|3.9e+02,DUF2207|PF09972.12|0.065,DUF4208|PF13907.9|11,DUF4208|PF13907.9|1.7e+03,DUF4208|PF13907.9|1.1e+04,DUF4208|PF13907.9|4e+03,DUF5383|PF17355.5|2.9e+03,DUF5383|PF17355.5|6.3e+03,DUF5383|PF17355.5|0.13,DUF5790|PF19103.3|0.055,DUF5790|PF19103.3|1.4e+03,DUF5790|PF19103.3|9.7e+03,DUF5798|PF19111.3|15,DUF5798|PF19111.3|18,DUF5798|PF19111.3|1.9e+03,DUF6594|PF20237.1|0.59,Erp_C|PF06780.14|39,Erp_C|PF06780.14|31,Erp_C|PF06780.14|2.3e+03,Fib_alpha|PF08702.13|1.5,Fib_alpha|PF08702.13|6.4e+02,Fib_alpha|PF08702.13|1.5e+02,GP41|PF00517.20|1.3e+03,GP41|PF00517.20|4e+03,GP41|PF00517.20|0.34,HTH_25|PF13413.9|0.23,HTH_25|PF13413.9|4.8e+03,IL3|PF02059.18|1.4,IL3|PF02059.18|1.7e+03,Laminin_II|PF06009.15|8.7,Laminin_II|PF06009.15|24,MCPsignal|PF00015.24|2.2e+02,MCPsignal|PF00015.24|0.4,Mit_KHE1|PF10173.12|49,MutS_III|PF05192.21|47,MutS_III|PF05192.21|1.5,NPV_P10|PF05531.15|11,NPV_P10|PF05531.15|3.4e+02,NPV_P10|PF05531.15|4.3,Seryl_tRNA_N|PF02403.25|0.38,Seryl_tRNA_N|PF02403.25|8.5e+02,SesA|PF17107.8|1.1,SesA|PF17107.8|1.2e+03,SesA|PF17107.8|2.9e+02,SNARE|PF05739.22|4.6e+02,SNARE|PF05739.22|1.8e+03,SNARE|PF05739.22|5e-16,Spectrin|PF00435.24|1.1e+02,Spectrin|PF00435.24|2.2e+03,Spectrin|PF00435.24|14,Syntaxin|PF00804.28|3.3e-73,Syntaxin-6_N|PF09177.14|0.87,Syntaxin-6_N|PF09177.14|4.5e+02,TMPIT|PF07851.16|89,TMPIT|PF07851.16|0.17 c12_11605:502-1410(+)'	T
'22.5.3.1.1.1'	'Vesicle trafficking.multi-pathway trafficking regulation.target membrane fusion.SNARE membrane fusion complexes.Qa-type SNARE components.SYP1-group component'	'c14_25437.p1'	'mercator4v5.0: Qa-type SYP1-group component of SNARE membrane fusion complex & original description: GENE.c14_25437~~c14_25437.p1 ORF type:complete len:300 (-),score=67.86,Enkurin|PF13864.9|5.2e+02,Enkurin|PF13864.9|2.5,IL15|PF02372.18|3.6e+03,IL15|PF02372.18|6.2e+03,IL15|PF02372.18|1.6e+02,IL15|PF02372.18|1.3e+02,IL15|PF02372.18|6.5,SNARE|PF05739.22|1.2e+04,SNARE|PF05739.22|0.25,SpmSyn_N|PF17950.4|7.2e+03,SpmSyn_N|PF17950.4|2.6,SpmSyn_N|PF17950.4|5.1e+03,Syntaxin|PF00804.28|2.3e-51 c14_25437:637-1536(-)'	T
'22.5.3.1.1.1'	'Vesicle trafficking.multi-pathway trafficking regulation.target membrane fusion.SNARE membrane fusion complexes.Qa-type SNARE components.SYP1-group component'	'c11_27150.p1'	'mercator4v5.0: Qa-type SYP1-group component of SNARE membrane fusion complex & original description: GENE.c11_27150~~c11_27150.p1 ORF type:complete len:239 (-),score=84.02,CCDC28|PF13270.9|1.7,CCDC28|PF13270.9|1.3e+03,CK2S|PF15011.9|1.1e+02,CK2S|PF15011.9|7.9,COMP|PF11598.11|6.3,COMP|PF11598.11|1.6e+03,DASH_Dam1|PF08653.13|1.2e+02,DASH_Dam1|PF08653.13|2.9e+03,DASH_Dam1|PF08653.13|1e+02,DUF2203|PF09969.12|2.8,DUF2203|PF09969.12|3.4e+02,DUF2383|PF09537.13|5.7e+02,DUF2383|PF09537.13|9.7e+03,DUF2383|PF09537.13|0.26,DUF4094|PF13334.9|1.4e+03,DUF4094|PF13334.9|3.5e+03,DUF4094|PF13334.9|0.82,DUF5790|PF19103.3|3.1,DUF5790|PF19103.3|4.1e+02,DUF6261|PF19775.2|0.34,DUF6261|PF19775.2|5.8e+02,IFT46_B_C|PF12317.11|0.37,IFT46_B_C|PF12317.11|4.6e+03,KxDL|PF10241.12|0.46,KxDL|PF10241.12|2.4e+03,KxDL|PF10241.12|4.1e+03,Neur_chan_memb|PF02932.19|2.1,NOG1_N|PF17835.4|0.67,NOG1_N|PF17835.4|3.9e+03,NOG1_N|PF17835.4|13,ParB|PF08775.13|0.81,ParB|PF08775.13|1.7e+03,PHM7_cyt|PF14703.9|0.39,PHM7_cyt|PF14703.9|2.4e+02,PHM7_cyt|PF14703.9|2.1e+03,PTH2|PF01981.19|1.4e+03,PTH2|PF01981.19|2.3,SOGA|PF11365.11|0.13,SOGA|PF11365.11|1.1e+04,SOGA|PF11365.11|6.5e+03,SRP_SPB|PF02978.22|0.22,Syntaxin|PF00804.28|5.3e-63,WXG100|PF06013.15|94,WXG100|PF06013.15|1e+02,WXG100|PF06013.15|2.1e+04,WXG100|PF06013.15|1.1e+03 c11_27150:1465-2181(-)'	T
'22.5.3.1.1.1'	'Vesicle trafficking.multi-pathway trafficking regulation.target membrane fusion.SNARE membrane fusion complexes.Qa-type SNARE components.SYP1-group component'	'c11_39764.p1'	'mercator4v5.0: Qa-type SYP1-group component of SNARE membrane fusion complex & original description: GENE.c11_39764~~c11_39764.p1 ORF type:complete len:199 (+),score=23.37,Alpha-E|PF04168.15|7e+02,Alpha-E|PF04168.15|0.61,CK2S|PF15011.9|1.8e+02,CK2S|PF15011.9|1.1,DUF1664|PF07889.15|1.3,DUF1664|PF07889.15|2.8e+03,DUF4410|PF14366.9|0.035,MPS2|PF17060.8|46,MPS2|PF17060.8|8.4,Rhabdo_M1|PF03342.16|0.049,Syntaxin|PF00804.28|4e-46 c11_39764:216-812(+)'	T
'22.5.3.1.1.1'	'Vesicle trafficking.multi-pathway trafficking regulation.target membrane fusion.SNARE membrane fusion complexes.Qa-type SNARE components.SYP1-group component'	'c10_45714.p1'	'mercator4v5.0: Qa-type SYP1-group component of SNARE membrane fusion complex & original description: GENE.c10_45714~~c10_45714.p1 ORF type:complete len:196 (+),score=21.26,Alpha-E|PF04168.15|6.7e+02,Alpha-E|PF04168.15|0.81,CK2S|PF15011.9|1.8e+02,CK2S|PF15011.9|1.6,DUF1664|PF07889.15|1.2,DUF1664|PF07889.15|2.7e+03,DUF4410|PF14366.9|0.032,MPS2|PF17060.8|44,MPS2|PF17060.8|8.1,Rhabdo_M1|PF03342.16|0.046,Syntaxin|PF00804.28|2.7e-44 c10_45714:239-826(+)'	T
'22.5.3.1.1.1'	'Vesicle trafficking.multi-pathway trafficking regulation.target membrane fusion.SNARE membrane fusion complexes.Qa-type SNARE components.SYP1-group component'	'c3_6762.p1'	'mercator4v5.0: Qa-type SYP1-group component of SNARE membrane fusion complex & original description: GENE.c3_6762~~c3_6762.p1 ORF type:complete len:195 (-),score=58.80,DUF1664|PF07889.15|1.6,DUF2203|PF09969.12|5.2,DUF2203|PF09969.12|4e+03,FapA|PF03961.16|0.042,Fib_alpha|PF08702.13|0.57,FUT8_N_cat|PF19745.2|0.02,IFT46_B_C|PF12317.11|0.21,KxDL|PF10241.12|0.2,KxDL|PF10241.12|1.6e+04,PHM7_cyt|PF14703.9|0.26,PHM7_cyt|PF14703.9|13,SOGA|PF11365.11|0.077,SOGA|PF11365.11|1.6e+04,SRP_SPB|PF02978.22|0.12,Syntaxin|PF00804.28|1.3e-26,Syntaxin_2|PF14523.9|0.12,TEX13|PF15186.9|36,TEX13|PF15186.9|2.3e+02,WXG100|PF06013.15|58,WXG100|PF06013.15|64 c3_6762:140-724(-)'	T
'22.5.3.1.1.1'	'Vesicle trafficking.multi-pathway trafficking regulation.target membrane fusion.SNARE membrane fusion complexes.Qa-type SNARE components.SYP1-group component'	'c14_65138.p1'	'mercator4v5.0: Qa-type SYP1-group component of SNARE membrane fusion complex & original description: GENE.c14_65138~~c14_65138.p1 ORF type:3prime_partial len:196 (-),score=60.61,ALIX_LYPXL_bnd|PF13949.9|0.51,ALIX_LYPXL_bnd|PF13949.9|1.2e+02,Cytochrom_C_2|PF01322.23|0.14,Cytochrom_C_2|PF01322.23|1.3e+04,DUF1664|PF07889.15|0.33,DUF1664|PF07889.15|2.4e+03,DUF1902|PF08972.14|2.4e+02,DUF1902|PF08972.14|12,DUF1902|PF08972.14|2.1e+04,DUF2203|PF09969.12|0.51,DUF2203|PF09969.12|4.1e+03,DUF4208|PF13907.9|1.1,DUF4208|PF13907.9|9e+02,DUF4208|PF13907.9|8e+03,DUF5790|PF19103.3|0.029,Erp_C|PF06780.14|13,Erp_C|PF06780.14|15,FapA|PF03961.16|1.3,FapA|PF03961.16|1.5e+03,Fib_alpha|PF08702.13|0.69,Fib_alpha|PF08702.13|6.3e+03,HeLo|PF14479.9|2.4,HeLo|PF14479.9|7.7e+02,HTH_25|PF13413.9|0.11,LYRM2-like|PF20263.1|2.6e+02,LYRM2-like|PF20263.1|16,NPV_P10|PF05531.15|5.9,NPV_P10|PF05531.15|2e+02,Nuf2_DHR10-like|PF18595.4|0.28,Nuf2_DHR10-like|PF18595.4|9e+03,Rx_N|PF18052.4|7.5,Rx_N|PF18052.4|3.7e+02,Rx_N|PF18052.4|5.9e+03,Seryl_tRNA_N|PF02403.25|0.67,Seryl_tRNA_N|PF02403.25|8.3e+02,SesA|PF17107.8|0.47,SesA|PF17107.8|3.5e+03,Syntaxin|PF00804.28|7.7e-45,Syntaxin-6_N|PF09177.14|0.28,VPS53_C|PF16854.8|0.19,YlbD_coat|PF14071.9|0.54,YlbD_coat|PF14071.9|2.2e+02,YlbD_coat|PF14071.9|6.8e+03 c14_65138:1-585(-)'	T
'22.5.3.1.1.1'	'Vesicle trafficking.multi-pathway trafficking regulation.target membrane fusion.SNARE membrane fusion complexes.Qa-type SNARE components.SYP1-group component'	'c13_35523.p1'	'mercator4v5.0: Qa-type SYP1-group component of SNARE membrane fusion complex & original description: GENE.c13_35523~~c13_35523.p1 ORF type:complete len:178 (+),score=62.98,ATG17_like|PF04108.15|0.37,BMFP|PF04380.16|6.4,BMFP|PF04380.16|77,CK2S|PF15011.9|56,CK2S|PF15011.9|24,dCache_2|PF08269.14|36,dCache_2|PF08269.14|5.9,DUF1664|PF07889.15|1.4,DUF2203|PF09969.12|4.2,DUF2203|PF09969.12|4.6e+03,DUF6261|PF19775.2|0.18,DUF6261|PF19775.2|1.7e+03,FapA|PF03961.16|0.54,FapA|PF03961.16|4.5e+02,Fib_alpha|PF08702.13|3.7,Fib_alpha|PF08702.13|52,FUT8_N_cat|PF19745.2|1.1,IFT46_B_C|PF12317.11|0.19,KxDL|PF10241.12|0.19,KxDL|PF10241.12|2.7e+03,Neur_chan_memb|PF02932.19|2.1,NOG1_N|PF17835.4|0.38,NOG1_N|PF17835.4|2.3e+03,PHM7_cyt|PF14703.9|0.22,PHM7_cyt|PF14703.9|1.7e+02,SOGA|PF11365.11|0.18,SOGA|PF11365.11|6.9e+03,SRP_SPB|PF02978.22|0.1,Syntaxin|PF00804.28|7.4e-35,Syntaxin_2|PF14523.9|0.22,WXG100|PF06013.15|59,WXG100|PF06013.15|64,WXG100|PF06013.15|1.3e+04 c13_35523:232-765(+)'	T
'22.5.3.1.1.1'	'Vesicle trafficking.multi-pathway trafficking regulation.target membrane fusion.SNARE membrane fusion complexes.Qa-type SNARE components.SYP1-group component'	'c3_24332.p1'	'mercator4v5.0: Qa-type SYP1-group component of SNARE membrane fusion complex & original description: GENE.c3_24332~~c3_24332.p1 ORF type:complete len:146 (-),score=35.16,Baculo_PEP_N|PF04512.15|7.6e+03,Baculo_PEP_N|PF04512.15|0.25,CCDC-167|PF15188.9|0.35,CwsA|PF10814.11|0.19,DUF1140|PF06600.14|0.073,DUF1140|PF06600.14|7.7e+03,DUF4330|PF14221.9|4.3,DUF4330|PF14221.9|22,DUF4734|PF15881.8|2.7e+02,DUF4734|PF15881.8|5.4,DUF5324|PF17258.5|0.15,DUF5638|PF18688.4|0.18,DUF6480|PF20088.2|1.6e+04,DUF6480|PF20088.2|0.53,DUF6584|PF20225.1|0.2,DUF6676|PF20381.1|1.3,SNARE|PF05739.22|1.6e-15,Synaptobrevin|PF00957.24|0.84,Syntaxin|PF00804.28|1.1e-26,Syntaxin|PF00804.28|2.1e+03,Vac_Fusion|PF02346.19|5.3e+03,Vac_Fusion|PF02346.19|0.17,Wzy_C|PF04932.18|54,Wzy_C|PF04932.18|4.5 c3_24332:443-880(-)'	T
'22.5.3.1.1.1'	'Vesicle trafficking.multi-pathway trafficking regulation.target membrane fusion.SNARE membrane fusion complexes.Qa-type SNARE components.SYP1-group component'	'c2_30964.p1'	'mercator4v5.0: Qa-type SYP1-group component of SNARE membrane fusion complex & original description: GENE.c2_30964~~c2_30964.p1 ORF type:complete len:143 (+),score=22.93,CCDC-167|PF15188.9|0.013,CD34_antigen|PF06365.15|0.22,CENP-H|PF05837.15|0.17,DUF2116|PF09889.12|40,DUF2116|PF09889.12|1.1,DUF6480|PF20088.2|0.7,DUF6548|PF20185.1|0.26,DUF6584|PF20225.1|0.18,DUF6688|PF20394.1|3.6e+02,DUF6688|PF20394.1|0.32,DUF805|PF05656.17|3.8,Fusion_gly|PF00523.21|0.023,Pox_EPC_I2-L1|PF12575.11|0.31,SNARE|PF05739.22|3.7e-20,Syntaxin|PF00804.28|5.3e-13,Syntaxin|PF00804.28|5.3e+03,TPPK_C|PF12555.11|0.042,Vac_Fusion|PF02346.19|0.082 c2_30964:1235-1663(+)'	T
'22.5.3.1.1.1'	'Vesicle trafficking.multi-pathway trafficking regulation.target membrane fusion.SNARE membrane fusion complexes.Qa-type SNARE components.SYP1-group component'	'c0_37920.p3'	'mercator4v5.0: Qa-type SYP1-group component of SNARE membrane fusion complex & original description: GENE.c0_37920~~c0_37920.p3 ORF type:complete len:105 (+),score=18.90,LPD39|PF18858.4|0.06,Syntaxin|PF00804.28|1.1e-26,Syntaxin_2|PF14523.9|0.028 c0_37920:955-1269(+)'	T
'22.5.3.1.1.2'	'Vesicle trafficking.multi-pathway trafficking regulation.target membrane fusion.SNARE membrane fusion complexes.Qa-type SNARE components.SYP2-group component'	'c9_104171.p1'	'mercator4v5.0: Qa-type SYP2-group component of SNARE membrane fusion complex & original description: GENE.c9_104171~~c9_104171.p1 ORF type:3prime_partial len:247 (-),score=65.47,DUF2552|PF10827.11|0.087,DUF3381|PF11861.11|1.7e+03,DUF3381|PF11861.11|0.25,MCPsignal|PF00015.24|1.3e+03,MCPsignal|PF00015.24|0.028,SNARE|PF05739.22|0.0073,Spectrin|PF00435.24|3.4e+03,Spectrin|PF00435.24|2.4e+03,Spectrin|PF00435.24|1.7,Syntaxin|PF00804.28|5.6e-06,Syntaxin_2|PF14523.9|3.5e-27,Syntaxin_2|PF14523.9|1.3e+02,V-SNARE|PF05008.18|8.6e+03,V-SNARE|PF05008.18|4.9e+03,V-SNARE|PF05008.18|1.6 c9_104171:3-740(-)'	T
'22.5.3.1.1.2'	'Vesicle trafficking.multi-pathway trafficking regulation.target membrane fusion.SNARE membrane fusion complexes.Qa-type SNARE components.SYP2-group component'	'c10_99121.p1'	'mercator4v5.0: Qa-type SYP2-group component of SNARE membrane fusion complex & original description: GENE.c10_99121~~c10_99121.p1 ORF type:complete len:302 (+),score=66.09,CEP209_CC5|PF16574.8|2e+03,CEP209_CC5|PF16574.8|0.17,DUF4252|PF14060.9|0.049,DUF4252|PF14060.9|6.8e+02,DUF6688|PF20394.1|1.6e+04,DUF6688|PF20394.1|0.4,Pox_EPC_I2-L1|PF12575.11|0.95,SNARE|PF05739.22|0.00024,Syntaxin|PF00804.28|2.2e+03,Syntaxin|PF00804.28|1.1e+03,Syntaxin|PF00804.28|0.0089,Syntaxin_2|PF14523.9|5.8e-23,Syntaxin_2|PF14523.9|3.8e+03,V-SNARE|PF05008.18|7.8e+03,V-SNARE|PF05008.18|0.64,V-SNARE|PF05008.18|1.2e+04 c10_99121:308-1213(+)'	T
'22.5.3.1.1.2'	'Vesicle trafficking.multi-pathway trafficking regulation.target membrane fusion.SNARE membrane fusion complexes.Qa-type SNARE components.SYP2-group component'	'c7_1604.p1'	'mercator4v5.0: Qa-type SYP2-group component of SNARE membrane fusion complex & original description: GENE.c7_1604~~c7_1604.p1 ORF type:internal len:280 (-),score=60.31,DUF2552|PF10827.11|0.11,DUF3381|PF11861.11|2e+03,DUF3381|PF11861.11|0.31,MCPsignal|PF00015.24|1.1e+03,MCPsignal|PF00015.24|0.043,Spectrin|PF00435.24|4.1e+03,Spectrin|PF00435.24|2.7e+03,Spectrin|PF00435.24|2.1,Syntaxin|PF00804.28|7e-06,Syntaxin_2|PF14523.9|4.6e-27,Syntaxin_2|PF14523.9|1.7e+02 c7_1604:3-839(-)'	T
'22.5.3.1.1.2'	'Vesicle trafficking.multi-pathway trafficking regulation.target membrane fusion.SNARE membrane fusion complexes.Qa-type SNARE components.SYP2-group component'	'c3_36325.p1'	'mercator4v5.0: Qa-type SYP2-group component of SNARE membrane fusion complex & original description: GENE.c3_36325~~c3_36325.p1 ORF type:complete len:274 (+),score=59.87,Amnionless|PF14828.9|7.4e+02,Amnionless|PF14828.9|0.29,MCPsignal|PF00015.24|6.1e+02,MCPsignal|PF00015.24|0.013,Methyltransf_17|PF12692.10|8.5e+03,Methyltransf_17|PF12692.10|0.25,SNARE|PF05739.22|5.2e-16,Spore_III_AB|PF09548.13|2.9e+03,Spore_III_AB|PF09548.13|2.7e+02,Spore_III_AB|PF09548.13|3.6,Synaptobrevin|PF00957.24|0.0032,Syntaxin|PF00804.28|2.5,Syntaxin|PF00804.28|5.1e+03,Syntaxin|PF00804.28|3e-05,Syntaxin_2|PF14523.9|1.1e-30,Syntaxin_2|PF14523.9|40,TPD52|PF04201.18|4.8,TPD52|PF04201.18|43,V-SNARE|PF05008.18|4.5e+03,V-SNARE|PF05008.18|0.45,V-SNARE|PF05008.18|7.8e+03 c3_36325:353-1174(+)'	T
'22.5.3.1.1.2'	'Vesicle trafficking.multi-pathway trafficking regulation.target membrane fusion.SNARE membrane fusion complexes.Qa-type SNARE components.SYP2-group component'	'c2_63025.p2'	'mercator4v5.0: Qa-type SYP2-group component of SNARE membrane fusion complex & original description: GENE.c2_63025~~c2_63025.p2 ORF type:complete len:273 (-),score=65.55,CEP209_CC5|PF16574.8|2.4e+03,CEP209_CC5|PF16574.8|0.1,DotU|PF09850.12|1.5e+02,DotU|PF09850.12|12,DUF6688|PF20394.1|1.1e+04,DUF6688|PF20394.1|0.25,Pox_EPC_I2-L1|PF12575.11|0.54,SNARE|PF05739.22|0.00015,Syntaxin|PF00804.28|1e+02,Syntaxin|PF00804.28|0.0056,Syntaxin_2|PF14523.9|1.7e-24,Syntaxin_2|PF14523.9|2.4e+03,V-SNARE|PF05008.18|1.2e+04,V-SNARE|PF05008.18|2.4e+03,V-SNARE|PF05008.18|0.42,V-SNARE|PF05008.18|7.6e+03 c2_63025:1983-2801(-)'	T
'22.5.3.1.1.2'	'Vesicle trafficking.multi-pathway trafficking regulation.target membrane fusion.SNARE membrane fusion complexes.Qa-type SNARE components.SYP2-group component'	'c14_43121.p1'	'mercator4v5.0: Qa-type SYP2-group component of SNARE membrane fusion complex & original description: GENE.c14_43121~~c14_43121.p1 ORF type:3prime_partial len:273 (-),score=66.70,DUF2552|PF10827.11|0.64,MCPsignal|PF00015.24|8.4e+02,MCPsignal|PF00015.24|0.02,SNARE|PF05739.22|0.69,Syntaxin|PF00804.28|2,Syntaxin|PF00804.28|2.6e-06,Syntaxin_2|PF14523.9|3.8e-27,Syntaxin_2|PF14523.9|1.5e+02 c14_43121:1-816(-)'	T
'22.5.3.1.1.2'	'Vesicle trafficking.multi-pathway trafficking regulation.target membrane fusion.SNARE membrane fusion complexes.Qa-type SNARE components.SYP2-group component'	'c8_18815.p1'	'mercator4v5.0: Qa-type SYP2-group component of SNARE membrane fusion complex & original description: GENE.c8_18815~~c8_18815.p1 ORF type:internal len:266 (+),score=55.05,DUF2552|PF10827.11|0.11,DUF3381|PF11861.11|1.6e+03,DUF3381|PF11861.11|0.25,MCPsignal|PF00015.24|6.3e+02,MCPsignal|PF00015.24|0.045,Spectrin|PF00435.24|3.3e+03,Spectrin|PF00435.24|2.2e+03,Spectrin|PF00435.24|1.4,Syntaxin|PF00804.28|5.5e-06,Syntaxin_2|PF14523.9|3.5e-27,Syntaxin_2|PF14523.9|1.2e+02 c8_18815:2-796(+)'	T
'22.5.3.1.1.2'	'Vesicle trafficking.multi-pathway trafficking regulation.target membrane fusion.SNARE membrane fusion complexes.Qa-type SNARE components.SYP2-group component'	'c4_102963.p1'	'mercator4v5.0: Qa-type SYP2-group component of SNARE membrane fusion complex & original description: GENE.c4_102963~~c4_102963.p1 ORF type:complete len:259 (-),score=65.50,CEP209_CC5|PF16574.8|2.8e+03,CEP209_CC5|PF16574.8|0.12,Syntaxin|PF00804.28|1.2e+02,Syntaxin|PF00804.28|0.0066,Syntaxin_2|PF14523.9|1.9e-24,Syntaxin_2|PF14523.9|2.4e+03,V-SNARE|PF05008.18|1.5e+04,V-SNARE|PF05008.18|2.8e+03,V-SNARE|PF05008.18|0.48,V-SNARE|PF05008.18|7.8e+03 c4_102963:137-913(-)'	T
'22.5.3.1.1.2'	'Vesicle trafficking.multi-pathway trafficking regulation.target membrane fusion.SNARE membrane fusion complexes.Qa-type SNARE components.SYP2-group component'	'c9_81162.p1'	'mercator4v5.0: Qa-type SYP2-group component of SNARE membrane fusion complex & original description: GENE.c9_81162~~c9_81162.p1 ORF type:3prime_partial len:260 (-),score=16.31,Cluap1|PF10234.12|0.72,Cluap1|PF10234.12|1.5e+03,Cluap1|PF10234.12|3.3e+02,DUF1043|PF06295.15|7.7,DUF1043|PF06295.15|5.4e+02,DUF1664|PF07889.15|66,DUF1664|PF07889.15|26,DUF1664|PF07889.15|23,DUF883|PF05957.16|1.5e+04,DUF883|PF05957.16|1.1,DUF883|PF05957.16|1e+03,DUF948|PF06103.14|4.9,DUF948|PF06103.14|60,FUT8_N_cat|PF19745.2|1.1,FUT8_N_cat|PF19745.2|87,HEF_HK|PF19191.3|1.1e+03,HEF_HK|PF19191.3|7.9,HEF_HK|PF19191.3|7.1e+03,LPP|PF04728.16|3.7,LPP|PF04728.16|1.6e+03,LPP|PF04728.16|55,MCPsignal|PF00015.24|18,MCPsignal|PF00015.24|8e+02,MCPsignal|PF00015.24|0.98,Occludin_ELL|PF07303.16|6.9e+02,Occludin_ELL|PF07303.16|3.8,Occludin_ELL|PF07303.16|9.7e+03,PspA_IM30|PF04012.15|0.77,PspA_IM30|PF04012.15|4.9e+02,PspA_IM30|PF04012.15|7.9e+02,SNARE|PF05739.22|6.6e+03,SNARE|PF05739.22|0.04,Syntaxin|PF00804.28|0.003,Syntaxin_2|PF14523.9|2.2e-25,Syntaxin_2|PF14523.9|1.5e+03,T3SSipB|PF16535.8|6.9e+03,T3SSipB|PF16535.8|1.9 c9_81162:2-778(-)'	T
'22.5.3.1.1.2'	'Vesicle trafficking.multi-pathway trafficking regulation.target membrane fusion.SNARE membrane fusion complexes.Qa-type SNARE components.SYP2-group component'	'c5_46661.p1'	'mercator4v5.0: Qa-type SYP2-group component of SNARE membrane fusion complex & original description: GENE.c5_46661~~c5_46661.p1 ORF type:internal len:256 (-),score=46.97,DUF2552|PF10827.11|0.059,DUF3381|PF11861.11|1.2e+03,DUF3381|PF11861.11|0.17,Spectrin|PF00435.24|2.3e+03,Spectrin|PF00435.24|1.6e+03,Spectrin|PF00435.24|1.5,Syntaxin|PF00804.28|3.7e-06,Syntaxin_2|PF14523.9|2.4e-27,Syntaxin_2|PF14523.9|1.3e+02,V-SNARE|PF05008.18|6e+03,V-SNARE|PF05008.18|3.1e+03,V-SNARE|PF05008.18|1.1 c5_46661:1-765(-)'	T
'22.5.3.1.1.2'	'Vesicle trafficking.multi-pathway trafficking regulation.target membrane fusion.SNARE membrane fusion complexes.Qa-type SNARE components.SYP2-group component'	'c14_43115.p1'	'mercator4v5.0: Qa-type SYP2-group component of SNARE membrane fusion complex & original description: GENE.c14_43115~~c14_43115.p1 ORF type:complete len:186 (-),score=46.88,Syntaxin_2|PF14523.9|1.5e-27 c14_43115:272-829(-)'	T
'22.5.3.1.1.2'	'Vesicle trafficking.multi-pathway trafficking regulation.target membrane fusion.SNARE membrane fusion complexes.Qa-type SNARE components.SYP2-group component'	'c1_43309.p1'	'mercator4v5.0: Qa-type SYP2-group component of SNARE membrane fusion complex & original description: GENE.c1_43309~~c1_43309.p1 ORF type:complete len:178 (-),score=32.64,MAGE_N|PF12440.11|1.7e+02,MAGE_N|PF12440.11|1.4,Sh_2|PF17512.5|0.99,Syntaxin_2|PF14523.9|6.5e-25 c1_43309:367-900(-)'	T
'22.5.3.1.1.2'	'Vesicle trafficking.multi-pathway trafficking regulation.target membrane fusion.SNARE membrane fusion complexes.Qa-type SNARE components.SYP2-group component'	'c1_43306.p1'	'mercator4v5.0: Qa-type SYP2-group component of SNARE membrane fusion complex & original description: GENE.c1_43306~~c1_43306.p1 ORF type:3prime_partial len:155 (-),score=22.66,CCDC47|PF07946.17|0.049,MAGE_N|PF12440.11|1.3e+02,MAGE_N|PF12440.11|10,Sh_2|PF17512.5|0.67,Syntaxin_2|PF14523.9|4.3e-25 c1_43306:2-463(-)'	T
'22.5.3.1.1.3'	'Vesicle trafficking.multi-pathway trafficking regulation.target membrane fusion.SNARE membrane fusion complexes.Qa-type SNARE components.SYP3-group component'	'c14_63130.p1'	'mercator4v5.0: Qa-type SYP3-group component of SNARE membrane fusion complex & original description: GENE.c14_63130~~c14_63130.p1 ORF type:complete len:344 (-),score=64.61,ANIS5_cation-bd|PF02520.20|66,ANIS5_cation-bd|PF02520.20|6.8,DUF16|PF01519.19|5.3e+02,DUF16|PF01519.19|1.5,Fmp27_WPPW|PF10359.12|0.022,Fmp27_WPPW|PF10359.12|1.3e+03,ODV-E18|PF10717.12|1.8e+03,ODV-E18|PF10717.12|2.1,SKA1|PF07160.15|75,SKA1|PF07160.15|1.4,SNARE|PF05739.22|5.5e+03,SNARE|PF05739.22|3.5e-16,Syntaxin|PF00804.28|3.6e+02,Syntaxin|PF00804.28|1.4,Syntaxin|PF00804.28|0.00023,Syntaxin-5_N|PF11416.11|0.0012,Syntaxin_2|PF14523.9|1.2e+04,Syntaxin_2|PF14523.9|53,Syntaxin_2|PF14523.9|1.3,Syntaxin_2|PF14523.9|2e+03,Use1|PF09753.12|1.1e+03,Use1|PF09753.12|0.0061 c14_63130:216-1247(-)'	T
'22.5.3.1.1.3'	'Vesicle trafficking.multi-pathway trafficking regulation.target membrane fusion.SNARE membrane fusion complexes.Qa-type SNARE components.SYP3-group component'	'c10_13971.p1'	'mercator4v5.0: Qa-type SYP3-group component of SNARE membrane fusion complex & original description: GENE.c10_13971~~c10_13971.p1 ORF type:complete len:339 (+),score=51.90,Apo-CIII|PF05778.15|0.69,SNARE|PF05739.22|5.4e+03,SNARE|PF05739.22|2.7e+03,SNARE|PF05739.22|1.1e-12,Syntaxin|PF00804.28|4.3e+02,Syntaxin|PF00804.28|0.27,Syntaxin-5_N|PF11416.11|0.027,Tht1|PF04163.15|0.13,Use1|PF09753.12|1.2e+03,Use1|PF09753.12|0.15 c10_13971:134-1150(+)'	T
'22.5.3.1.1.3'	'Vesicle trafficking.multi-pathway trafficking regulation.target membrane fusion.SNARE membrane fusion complexes.Qa-type SNARE components.SYP3-group component'	'c9_91961.p1'	'mercator4v5.0: Qa-type SYP3-group component of SNARE membrane fusion complex & original description: GENE.c9_91961~~c9_91961.p1 ORF type:complete len:339 (+),score=54.67,ANIS5_cation-bd|PF02520.20|75,ANIS5_cation-bd|PF02520.20|7.8,DUF16|PF01519.19|6.4e+02,DUF16|PF01519.19|1.9,DUF4407|PF14362.9|32,DUF4407|PF14362.9|11,Fmp27_WPPW|PF10359.12|0.024,Fmp27_WPPW|PF10359.12|2.3e+03,Peptidase_C12|PF01088.24|3.3e+02,Peptidase_C12|PF01088.24|3.6,SKA1|PF07160.15|75,SKA1|PF07160.15|1.5,SNARE|PF05739.22|2.7e+04,SNARE|PF05739.22|6.3e+03,SNARE|PF05739.22|0.0063,Syntaxin|PF00804.28|4e+02,Syntaxin|PF00804.28|1.7,Syntaxin|PF00804.28|0.00026,Syntaxin-5_N|PF11416.11|0.0014,Syntaxin_2|PF14523.9|1.4e+04,Syntaxin_2|PF14523.9|60,Syntaxin_2|PF14523.9|1.5,Syntaxin_2|PF14523.9|2.6e+03,TBCC_N|PF16752.8|0.57,TBCC_N|PF16752.8|3.8e+02 c9_91961:314-1330(+)'	T
'22.5.3.1.1.3'	'Vesicle trafficking.multi-pathway trafficking regulation.target membrane fusion.SNARE membrane fusion complexes.Qa-type SNARE components.SYP3-group component'	'c0_102978.p1'	'mercator4v5.0: Qa-type SYP3-group component of SNARE membrane fusion complex & original description: GENE.c0_102978~~c0_102978.p1 ORF type:3prime_partial len:332 (+),score=56.23,Apo-CIII|PF05778.15|0.51,Syntaxin|PF00804.28|3.4e+02,Syntaxin|PF00804.28|0.24,Syntaxin-5_N|PF11416.11|0.024,Tht1|PF04163.15|0.087 c0_102978:61-1053(+)'	T
'22.5.3.1.1.3'	'Vesicle trafficking.multi-pathway trafficking regulation.target membrane fusion.SNARE membrane fusion complexes.Qa-type SNARE components.SYP3-group component'	'c9_11771.p1'	'mercator4v5.0: Qa-type SYP3-group component of SNARE membrane fusion complex & original description: GENE.c9_11771~~c9_11771.p1 ORF type:complete len:320 (-),score=27.36,Baculo_PEP_C|PF04513.15|1.6e+02,Baculo_PEP_C|PF04513.15|1.1e+02,Baculo_PEP_C|PF04513.15|1.1e+02,DUF16|PF01519.19|1.9e+03,DUF16|PF01519.19|4.1,KxDL|PF10241.12|6.4e+03,KxDL|PF10241.12|0.5,KxDL|PF10241.12|8.5e+03,KxDL|PF10241.12|19,MCPsignal|PF00015.24|6.3e+02,MCPsignal|PF00015.24|1.2,NPV_P10|PF05531.15|8.2e+02,NPV_P10|PF05531.15|43,NPV_P10|PF05531.15|1e+03,Prominin|PF05478.14|24,Prominin|PF05478.14|2.2,SF-assemblin|PF06705.14|1.2e+04,SF-assemblin|PF06705.14|0.36,SF-assemblin|PF06705.14|2.9e+02,SNARE|PF05739.22|1.1e+04,SNARE|PF05739.22|1e-12,Syntaxin|PF00804.28|1.6e+02,Syntaxin|PF00804.28|0.0052,Syntaxin-18_N|PF10496.12|0.49,Syntaxin-18_N|PF10496.12|1.3e+03,Syntaxin-5_N|PF11416.11|7.6e-09,Syntaxin-5_N|PF11416.11|1.5e+04,Syntaxin_2|PF14523.9|4.3e+03,Syntaxin_2|PF14523.9|6.6,Syntaxin_2|PF14523.9|1.2e+03,TRPM_tetra|PF16519.8|3.6e+04,TRPM_tetra|PF16519.8|2e+04,TRPM_tetra|PF16519.8|2.1,TRPM_tetra|PF16519.8|8.3e+03 c9_11771:193-1152(-)'	T
'22.5.3.1.1.3'	'Vesicle trafficking.multi-pathway trafficking regulation.target membrane fusion.SNARE membrane fusion complexes.Qa-type SNARE components.SYP3-group component'	'c10_54734.p1'	'mercator4v5.0: Qa-type SYP3-group component of SNARE membrane fusion complex & original description: GENE.c10_54734~~c10_54734.p1 ORF type:complete len:306 (-),score=55.09,ANIS5_cation-bd|PF02520.20|65,ANIS5_cation-bd|PF02520.20|4.8,DUF16|PF01519.19|5.9e+02,DUF16|PF01519.19|5.3,Fmp27_WPPW|PF10359.12|0.023,Fmp27_WPPW|PF10359.12|2.1e+03,Syntaxin|PF00804.28|2.9e+02,Syntaxin|PF00804.28|1.7,Syntaxin|PF00804.28|0.00024,Syntaxin-5_N|PF11416.11|0.0013,Syntaxin_2|PF14523.9|1.4e+04,Syntaxin_2|PF14523.9|61,Syntaxin_2|PF14523.9|1.4,Syntaxin_2|PF14523.9|3.1e+03 c10_54734:1858-2775(-)'	T
'22.5.3.1.1.3'	'Vesicle trafficking.multi-pathway trafficking regulation.target membrane fusion.SNARE membrane fusion complexes.Qa-type SNARE components.SYP3-group component'	'c0_102977.p1'	'mercator4v5.0: Qa-type SYP3-group component of SNARE membrane fusion complex & original description: GENE.c0_102977~~c0_102977.p1 ORF type:complete len:251 (+),score=46.26,Apo-CIII|PF05778.15|0.33,DUF2175|PF09943.12|4.5e+02,DUF2175|PF09943.12|2e+03,DUF2175|PF09943.12|1.4e+03,DUF2175|PF09943.12|15,Syntaxin-5_N|PF11416.11|0.017,Tht1|PF04163.15|0.045 c0_102977:61-813(+)'	T
'22.5.3.1.1.4'	'Vesicle trafficking.multi-pathway trafficking regulation.target membrane fusion.SNARE membrane fusion complexes.Qa-type SNARE components.SYP4-group component'	'c3_52643.p1'	'mercator4v5.0: Qa-type SYP4-group component of SNARE membrane fusion complex & original description: GENE.c3_52643~~c3_52643.p1 ORF type:complete len:459 (+),score=76.64,EF-G-binding_N|PF07299.14|3.2,EF-G-binding_N|PF07299.14|1.9e+03,SNARE|PF05739.22|5.1e+03,SNARE|PF05739.22|5e-06,Syntaxin|PF00804.28|1.5,Syntaxin|PF00804.28|0.19 c3_52643:166-1377(+)'	T
'22.5.3.1.1.4'	'Vesicle trafficking.multi-pathway trafficking regulation.target membrane fusion.SNARE membrane fusion complexes.Qa-type SNARE components.SYP4-group component'	'c3_52639.p1'	'mercator4v5.0: Qa-type SYP4-group component of SNARE membrane fusion complex & original description: GENE.c3_52639~~c3_52639.p1 ORF type:5prime_partial len:331 (+),score=53.85,Syntaxin|PF00804.28|0.58,Syntaxin|PF00804.28|0.88,Syntaxin_2|PF14523.9|2.5,Syntaxin_2|PF14523.9|6.2e+02 c3_52639:1-993(+)'	T
'22.5.3.1.1.4'	'Vesicle trafficking.multi-pathway trafficking regulation.target membrane fusion.SNARE membrane fusion complexes.Qa-type SNARE components.SYP4-group component'	'c13_52742.p2'	'mercator4v5.0: Qa-type SYP4-group component of SNARE membrane fusion complex & original description: GENE.c13_52742~~c13_52742.p2 ORF type:complete len:326 (-),score=73.77,EF-G-binding_N|PF07299.14|8.4e+03,EF-G-binding_N|PF07299.14|2.7,EF-G-binding_N|PF07299.14|5e+02,Prominin|PF05478.14|7e+02,Prominin|PF05478.14|0.047,SNARE|PF05739.22|5.1e+03,SNARE|PF05739.22|1.9e-15,Syntaxin|PF00804.28|0.56,Syntaxin|PF00804.28|0.19 c13_52742:3964-4941(-)'	T
'22.5.3.1.1.4'	'Vesicle trafficking.multi-pathway trafficking regulation.target membrane fusion.SNARE membrane fusion complexes.Qa-type SNARE components.SYP4-group component'	'c8_584.p1'	'mercator4v5.0: Qa-type SYP4-group component of SNARE membrane fusion complex & original description: GENE.c8_584~~c8_584.p1 ORF type:complete len:326 (-),score=70.63,BSD|PF03909.20|1.7e+02,BSD|PF03909.20|6.7,EF-G-binding_N|PF07299.14|3.2,EF-G-binding_N|PF07299.14|12,GCP_C_terminal|PF04130.16|0.038,GCP_C_terminal|PF04130.16|3.5e+03,MCPsignal|PF00015.24|3.2e+03,MCPsignal|PF00015.24|0.065,Prominin|PF05478.14|1.1e+02,Prominin|PF05478.14|0.066,SNARE|PF05739.22|8.1e+03,SNARE|PF05739.22|4.2e-16,Syntaxin|PF00804.28|0.00021,Syntaxin|PF00804.28|1.2e+03,Syntaxin_2|PF14523.9|0.00057,Syntaxin_2|PF14523.9|4.6e+02,UCH_N|PF16674.8|1.2,UCH_N|PF16674.8|1.4e+03 c8_584:433-1410(-)'	T
'22.5.3.1.1.4'	'Vesicle trafficking.multi-pathway trafficking regulation.target membrane fusion.SNARE membrane fusion complexes.Qa-type SNARE components.SYP4-group component'	'c0_18830.p1'	'mercator4v5.0: Qa-type SYP4-group component of SNARE membrane fusion complex & original description: GENE.c0_18830~~c0_18830.p1 ORF type:complete len:325 (+),score=70.30,BSD|PF03909.20|2e+02,BSD|PF03909.20|7.7,EF-G-binding_N|PF07299.14|3.8,EF-G-binding_N|PF07299.14|14,GCP_C_terminal|PF04130.16|0.1,GCP_C_terminal|PF04130.16|4.4e+03,MCPsignal|PF00015.24|4.7e+03,MCPsignal|PF00015.24|0.075,Prominin|PF05478.14|0.062,SNARE|PF05739.22|9.3e+03,SNARE|PF05739.22|4.9e-16,Syntaxin|PF00804.28|0.00041,Syntaxin|PF00804.28|1.4e+03,Syntaxin_2|PF14523.9|0.00083,Syntaxin_2|PF14523.9|5.4e+02,UCH_N|PF16674.8|1.4,UCH_N|PF16674.8|1.6e+03 c0_18830:381-1355(+)'	T
'22.5.3.1.1.4'	'Vesicle trafficking.multi-pathway trafficking regulation.target membrane fusion.SNARE membrane fusion complexes.Qa-type SNARE components.SYP4-group component'	'c10_9412.p2'	'mercator4v5.0: Qa-type SYP4-group component of SNARE membrane fusion complex & original description: GENE.c10_9412~~c10_9412.p2 ORF type:complete len:252 (+),score=58.96,Syntaxin_2|PF14523.9|0.53,Syntaxin_2|PF14523.9|1.5e+04 c10_9412:191-946(+)'	T
'22.5.3.1.1.4'	'Vesicle trafficking.multi-pathway trafficking regulation.target membrane fusion.SNARE membrane fusion complexes.Qa-type SNARE components.SYP4-group component'	'c10_56528.p1'	'mercator4v5.0: Qa-type SYP4-group component of SNARE membrane fusion complex & original description: GENE.c10_56528~~c10_56528.p1 ORF type:complete len:237 (-),score=46.22,GCP_C_terminal|PF04130.16|0.012,MAP3K_TRAF_bd|PF13281.9|0.31,Syntaxin_2|PF14523.9|0.00038 c10_56528:4-714(-)'	T
'22.5.3.1.1.4'	'Vesicle trafficking.multi-pathway trafficking regulation.target membrane fusion.SNARE membrane fusion complexes.Qa-type SNARE components.SYP4-group component'	'c9_41662.p1'	'mercator4v5.0: Qa-type SYP4-group component of SNARE membrane fusion complex & original description: GENE.c9_41662~~c9_41662.p1 ORF type:5prime_partial len:232 (+),score=24.68,DASH_Dad4|PF08650.13|8.2e+02,DASH_Dad4|PF08650.13|2.3,GCP_C_terminal|PF04130.16|1.2,GCP_C_terminal|PF04130.16|7e+02,KxDL|PF10241.12|6.7e+02,KxDL|PF10241.12|4.2,MCPsignal|PF00015.24|9.1,MCPsignal|PF00015.24|0.38,MutS_III|PF05192.21|0.087,SlyX|PF04102.15|2e+02,SlyX|PF04102.15|1.2e+02,SlyX|PF04102.15|2.9,SNARE|PF05739.22|1.6e-14,Syntaxin|PF00804.28|2.2e-06,Syntaxin_2|PF14523.9|0.89,Syntaxin_2|PF14523.9|6.5e+02 c9_41662:3-698(+)'	T
'22.5.3.1.1.4'	'Vesicle trafficking.multi-pathway trafficking regulation.target membrane fusion.SNARE membrane fusion complexes.Qa-type SNARE components.SYP4-group component'	'c12_13191.p3'	'mercator4v5.0: Qa-type SYP4-group component of SNARE membrane fusion complex & original description: GENE.c12_13191~~c12_13191.p3 ORF type:complete len:172 (-),score=24.70 c12_13191:4130-4645(-)'	T
'22.5.3.1.1.5'	'Vesicle trafficking.multi-pathway trafficking regulation.target membrane fusion.SNARE membrane fusion complexes.Qa-type SNARE components.SYP8-group component'	'c4_73012.p1'	'mercator4v5.0: Qa-type SYP8-group component of SNARE membrane fusion complex & original description: GENE.c4_73012~~c4_73012.p1 ORF type:complete len:311 (-),score=50.70,SNARE|PF05739.22|0.041,Syntaxin-18_N|PF10496.12|3.5e-17 c4_73012:466-1398(-)'	T
'22.5.3.1.1.5'	'Vesicle trafficking.multi-pathway trafficking regulation.target membrane fusion.SNARE membrane fusion complexes.Qa-type SNARE components.SYP8-group component'	'c0_17132.p1'	'mercator4v5.0: Qa-type SYP8-group component of SNARE membrane fusion complex & original description: GENE.c0_17132~~c0_17132.p1 ORF type:complete len:285 (-),score=42.05,Syntaxin-18_N|PF10496.12|2.9e-17 c0_17132:700-1554(-)'	T
'22.5.3.1.1.5'	'Vesicle trafficking.multi-pathway trafficking regulation.target membrane fusion.SNARE membrane fusion complexes.Qa-type SNARE components.SYP8-group component'	'c2_71937.p1'	'mercator4v5.0: Qa-type SYP8-group component of SNARE membrane fusion complex & original description: GENE.c2_71937~~c2_71937.p1 ORF type:internal len:204 (+),score=37.00 c2_71937:3-611(+)'	T
'22.5.3.1.1.5'	'Vesicle trafficking.multi-pathway trafficking regulation.target membrane fusion.SNARE membrane fusion complexes.Qa-type SNARE components.SYP8-group component'	'c10_57267.p1'	'mercator4v5.0: Qa-type SYP8-group component of SNARE membrane fusion complex & original description: GENE.c10_57267~~c10_57267.p1 ORF type:complete len:201 (-),score=25.55,SNARE|PF05739.22|0.023 c10_57267:595-1197(-)'	T
'22.5.3.1.1.5'	'Vesicle trafficking.multi-pathway trafficking regulation.target membrane fusion.SNARE membrane fusion complexes.Qa-type SNARE components.SYP8-group component'	'c10_57268.p1'	'mercator4v5.0: Qa-type SYP8-group component of SNARE membrane fusion complex & original description: GENE.c10_57268~~c10_57268.p1 ORF type:complete len:175 (-),score=23.00 c10_57268:88-612(-)'	T
'22.5.3.1.1.5'	'Vesicle trafficking.multi-pathway trafficking regulation.target membrane fusion.SNARE membrane fusion complexes.Qa-type SNARE components.SYP8-group component'	'c9_118358.p1'	'mercator4v5.0: Qa-type SYP8-group component of SNARE membrane fusion complex & original description: GENE.c9_118358~~c9_118358.p1 ORF type:5prime_partial len:149 (+),score=9.30 c9_118358:2-448(+)'	T
'22.5.3.1.2'	'Vesicle trafficking.multi-pathway trafficking regulation.target membrane fusion.SNARE membrane fusion complexes.Qb-type SNARE components'	''	''
'22.5.3.1.2.1'	'Vesicle trafficking.multi-pathway trafficking regulation.target membrane fusion.SNARE membrane fusion complexes.Qb-type SNARE components.VTI-group component'	'c10_45129.p1'	'mercator4v5.0: Qb-type VTI-group component of SNARE membrane fusion complex & original description: GENE.c10_45129~~c10_45129.p1 ORF type:complete len:191 (-),score=48.10,DUF5798|PF19111.3|7e+02,DUF5798|PF19111.3|0.72,ETRAMP|PF09716.13|0.37,Fib_alpha|PF08702.13|1.4,Flagellar_rod|PF05149.15|0.058,Flagellar_rod|PF05149.15|8e+03,Fusion_gly|PF00523.21|1.6e+03,Fusion_gly|PF00523.21|3.5e+02,Fusion_gly|PF00523.21|2.1,NPV_P10|PF05531.15|7.6,NPV_P10|PF05531.15|1.2e+03,Pox_EPC_I2-L1|PF12575.11|3.7e+04,Pox_EPC_I2-L1|PF12575.11|0.14,Prominin|PF05478.14|56,RIFIN|PF02009.19|0.096,Sec20|PF03908.16|2.9e-06,V-SNARE|PF05008.18|3.7e-16,V-SNARE|PF05008.18|5.3e+03,V-SNARE_C|PF12352.11|2.7e+03,V-SNARE_C|PF12352.11|2.2e+04,V-SNARE_C|PF12352.11|35,V-SNARE_C|PF12352.11|1.7e-21,XhlA|PF10779.12|7.5e+03,XhlA|PF10779.12|18,XhlA|PF10779.12|1.2e+04,XhlA|PF10779.12|3.7 c10_45129:356-928(-)'	T
'22.5.3.1.2.1'	'Vesicle trafficking.multi-pathway trafficking regulation.target membrane fusion.SNARE membrane fusion complexes.Qb-type SNARE components.VTI-group component'	'c0_92229.p1'	'mercator4v5.0: Qb-type VTI-group component of SNARE membrane fusion complex & original description: GENE.c0_92229~~c0_92229.p1 ORF type:5prime_partial len:240 (+),score=48.88,DUF5713|PF18977.3|5.4,DUF5713|PF18977.3|3.9e+02,DUF5798|PF19111.3|1.8e+03,DUF5798|PF19111.3|5.2e+03,DUF5798|PF19111.3|1.8,ETRAMP|PF09716.13|0.24,Exonuc_VII_L|PF02601.18|9.4,Exonuc_VII_L|PF02601.18|0.13,Fusion_gly|PF00523.21|8.9e+02,Fusion_gly|PF00523.21|7e+02,Fusion_gly|PF00523.21|0.11,Mod_r|PF07200.16|2e+02,Mod_r|PF07200.16|41,Mod_r|PF07200.16|29,PLU-1|PF08429.14|0.013,Sec20|PF03908.16|3.1e+03,Sec20|PF03908.16|2.9e-07,V-SNARE|PF05008.18|3.8e-24,V-SNARE|PF05008.18|2.6e+03,V-SNARE_C|PF12352.11|2.4e+03,V-SNARE_C|PF12352.11|3.3e-24,YqjK|PF13997.9|2.9e+03,YqjK|PF13997.9|0.31 c0_92229:3-722(+)'	T
'22.5.3.1.2.1'	'Vesicle trafficking.multi-pathway trafficking regulation.target membrane fusion.SNARE membrane fusion complexes.Qb-type SNARE components.VTI-group component'	'c10_45127.p1'	'mercator4v5.0: Qb-type VTI-group component of SNARE membrane fusion complex & original description: GENE.c10_45127~~c10_45127.p1 ORF type:complete len:144 (-),score=31.43,Csm1_N|PF18504.4|1.8,HCMV_UL139|PF12507.11|1.9e+03,HCMV_UL139|PF12507.11|0.46,V-SNARE|PF05008.18|2e-16,VIT1|PF01988.22|0.55 c10_45127:1138-1569(-)'	T
'22.5.3.1.2.1'	'Vesicle trafficking.multi-pathway trafficking regulation.target membrane fusion.SNARE membrane fusion complexes.Qb-type SNARE components.VTI-group component'	'c9_114563.p1'	'mercator4v5.0: Qb-type VTI-group component of SNARE membrane fusion complex & original description: GENE.c9_114563~~c9_114563.p1 ORF type:5prime_partial len:223 (-),score=45.82,Fusion_gly|PF00523.21|2.9e+03,Fusion_gly|PF00523.21|0.16,Sec20|PF03908.16|0.017,Synaptobrevin|PF00957.24|5.1e+03,Synaptobrevin|PF00957.24|1.1,Use1|PF09753.12|0.05,V-SNARE|PF05008.18|3.5e-19,V-SNARE|PF05008.18|1.3e+04,V-SNARE|PF05008.18|1.9e+04,V-SNARE_C|PF12352.11|2.6e+04,V-SNARE_C|PF12352.11|1.8e-17,YqjK|PF13997.9|2.3e+02,YqjK|PF13997.9|11 c9_114563:360-1028(-)'	T
'22.5.3.1.2.1'	'Vesicle trafficking.multi-pathway trafficking regulation.target membrane fusion.SNARE membrane fusion complexes.Qb-type SNARE components.VTI-group component'	'c0_98568.p1'	'mercator4v5.0: Qb-type VTI-group component of SNARE membrane fusion complex & original description: GENE.c0_98568~~c0_98568.p1 ORF type:complete len:222 (+),score=48.15,Arg_decarbox_C|PF17944.4|2.5,Arg_decarbox_C|PF17944.4|6.7e+02,DUF5713|PF18977.3|0.4,DUF5798|PF19111.3|6.1e+02,DUF5798|PF19111.3|7.3,Exonuc_VII_L|PF02601.18|2.7,Fib_alpha|PF08702.13|3e+03,Fib_alpha|PF08702.13|0.33,Fusion_gly|PF00523.21|8.6e+02,Fusion_gly|PF00523.21|0.22,Orbi_NS3|PF01616.19|0.47,Orbi_NS3|PF01616.19|2.1e+04,Pox_EPC_I2-L1|PF12575.11|0.31,Prominin|PF05478.14|13,RIFIN|PF02009.19|0.034,Sec20|PF03908.16|8.1e+02,Sec20|PF03908.16|2.1e-05,SNARE|PF05739.22|0.29,Spectrin|PF00435.24|0.82,Spectrin|PF00435.24|9.3e+03,V-SNARE|PF05008.18|3e-23,V-SNARE|PF05008.18|7.9e+03,V-SNARE_C|PF12352.11|9.6e+03,V-SNARE_C|PF12352.11|9.5e+03,V-SNARE_C|PF12352.11|9.4e-23,XhlA|PF10779.12|3.8e+02,XhlA|PF10779.12|1.8e+02,XhlA|PF10779.12|4.4 c0_98568:592-1257(+)'	T
'22.5.3.1.2.1'	'Vesicle trafficking.multi-pathway trafficking regulation.target membrane fusion.SNARE membrane fusion complexes.Qb-type SNARE components.VTI-group component'	'c0_92230.p1'	'mercator4v5.0: Qb-type VTI-group component of SNARE membrane fusion complex & original description: GENE.c0_92230~~c0_92230.p1 ORF type:5prime_partial len:198 (+),score=38.61,Exonuc_VII_L|PF02601.18|1.6,V-SNARE|PF05008.18|2.5e-24,V-SNARE_C|PF12352.11|1.7e+03,V-SNARE_C|PF12352.11|2.1e+04,V-SNARE_C|PF12352.11|7.4e-15 c0_92230:3-596(+)'	T
'22.5.3.1.2.1'	'Vesicle trafficking.multi-pathway trafficking regulation.target membrane fusion.SNARE membrane fusion complexes.Qb-type SNARE components.VTI-group component'	'c10_89031.p2'	'mercator4v5.0: Qb-type VTI-group component of SNARE membrane fusion complex & original description: GENE.c10_89031~~c10_89031.p2 ORF type:complete len:196 (+),score=49.46,DUF5713|PF18977.3|4,DUF5713|PF18977.3|3.6e+02,DUF5798|PF19111.3|1.2e+03,DUF5798|PF19111.3|4.8e+03,DUF5798|PF19111.3|1.7,ETRAMP|PF09716.13|0.14,Exonuc_VII_L|PF02601.18|0.018,Fusion_gly|PF00523.21|7.1e+02,Fusion_gly|PF00523.21|8.5e+02,Fusion_gly|PF00523.21|0.095,PLU-1|PF08429.14|0.006,Sec20|PF03908.16|2.8e+03,Sec20|PF03908.16|2.1e-07,SecE|PF00584.23|10,SecE|PF00584.23|3.2e+02,V-SNARE|PF05008.18|1.8e-18,V-SNARE|PF05008.18|2.3e+03,V-SNARE_C|PF12352.11|1.7e+03,V-SNARE_C|PF12352.11|2.6e+04,V-SNARE_C|PF12352.11|2.8e-24,YqjK|PF13997.9|2.7e+03,YqjK|PF13997.9|0.26 c10_89031:950-1537(+)'	T
'22.5.3.1.2.1'	'Vesicle trafficking.multi-pathway trafficking regulation.target membrane fusion.SNARE membrane fusion complexes.Qb-type SNARE components.VTI-group component'	'c10_89032.p2'	'mercator4v5.0: Qb-type VTI-group component of SNARE membrane fusion complex & original description: GENE.c10_89032~~c10_89032.p2 ORF type:complete len:154 (+),score=37.88,Exonuc_VII_L|PF02601.18|0.15,V-SNARE|PF05008.18|6.2e-19,V-SNARE|PF05008.18|1.1e+04,V-SNARE_C|PF12352.11|1.2e+03,V-SNARE_C|PF12352.11|1.9e+04,V-SNARE_C|PF12352.11|5.7e-15 c10_89032:950-1411(+)'	T
'22.5.3.1.2.1'	'Vesicle trafficking.multi-pathway trafficking regulation.target membrane fusion.SNARE membrane fusion complexes.Qb-type SNARE components.VTI-group component'	'c0_26416.p1'	'mercator4v5.0: Qb-type VTI-group component of SNARE membrane fusion complex & original description: GENE.c0_26416~~c0_26416.p1 ORF type:5prime_partial len:104 (-),score=10.30,DUF3561|PF12084.11|0.36,V-SNARE_C|PF12352.11|0.00018 c0_26416:89-400(-)'	T
'22.5.3.1.2.1'	'Vesicle trafficking.multi-pathway trafficking regulation.target membrane fusion.SNARE membrane fusion complexes.Qb-type SNARE components.VTI-group component'	'c10_89029.p3'	'mercator4v5.0: Qb-type VTI-group component of SNARE membrane fusion complex & original description: GENE.c10_89029~~c10_89029.p3 ORF type:complete len:102 (+),score=25.64,V-SNARE|PF05008.18|2.2e-19 c10_89029:950-1255(+)'	T
'22.5.3.1.2.2'	'Vesicle trafficking.multi-pathway trafficking regulation.target membrane fusion.SNARE membrane fusion complexes.Qb-type SNARE components.Membrin-group component'	'c0_69939.p1'	'mercator4v5.0: Membrin-group Qb-type SNARE protein & original description: GENE.c0_69939~~c0_69939.p1 ORF type:complete len:225 (-),score=49.79,AAA_13|PF13166.9|0.026,DHC_N2|PF08393.16|37,DHC_N2|PF08393.16|0.42,Nuf2_DHR10-like|PF18595.4|0.37,Nuf2_DHR10-like|PF18595.4|88,Sec20|PF03908.16|5.6e+03,Sec20|PF03908.16|88,Sec20|PF03908.16|7.3e-05,SpoVR|PF04293.16|0.017,V-SNARE_C|PF12352.11|2e+03,V-SNARE_C|PF12352.11|6.2e-19 c0_69939:218-892(-)'	T
'22.5.3.1.2.2'	'Vesicle trafficking.multi-pathway trafficking regulation.target membrane fusion.SNARE membrane fusion complexes.Qb-type SNARE components.Membrin-group component'	'c0_69938.p1'	'mercator4v5.0: Membrin-group Qb-type SNARE protein & original description: GENE.c0_69938~~c0_69938.p1 ORF type:complete len:206 (-),score=52.49,SpoVR|PF04293.16|0.059,V-SNARE_C|PF12352.11|1.8e+03,V-SNARE_C|PF12352.11|3.2e-07 c0_69938:1527-2144(-)'	T
'22.5.3.1.2.2'	'Vesicle trafficking.multi-pathway trafficking regulation.target membrane fusion.SNARE membrane fusion complexes.Qb-type SNARE components.Membrin-group component'	'c3_26023.p1'	'mercator4v5.0: Membrin-group Qb-type SNARE protein & original description: GENE.c3_26023~~c3_26023.p1 ORF type:complete len:195 (+),score=45.39,SpoVR|PF04293.16|0.031,V-SNARE_C|PF12352.11|1.2e+03,V-SNARE_C|PF12352.11|1.9e-07 c3_26023:184-768(+)'	T
'22.5.3.1.2.3'	'Vesicle trafficking.multi-pathway trafficking regulation.target membrane fusion.SNARE membrane fusion complexes.Qb-type SNARE components.GOS-group component'	'c3_53907.p1'	'mercator4v5.0: Qb-type GOS-group component of SNARE membrane fusion complex & original description: GENE.c3_53907~~c3_53907.p1 ORF type:complete len:240 (+),score=40.37,CK2S|PF15011.9|0.29,CorA|PF01544.21|0.64,CorA|PF01544.21|1e+03,DUF2408|PF10303.12|0.15,DUF724|PF05266.17|0.12,HEF_HK|PF19191.3|2.1e+04,HEF_HK|PF19191.3|0.44,HEF_HK|PF19191.3|1e+03,HEF_HK|PF19191.3|4.1e+03,Laminin_II|PF06009.15|1.3e+02,Laminin_II|PF06009.15|18,Laminin_II|PF06009.15|9.1,NleF_casp_inhib|PF16809.8|0.59,Rx_N|PF18052.4|9.6e+02,Rx_N|PF18052.4|3.7e+02,Rx_N|PF18052.4|14,Sec34|PF04136.18|3.2,Sec34|PF04136.18|3.2e+02,Thioesterase|PF00975.23|0.24,V-SNARE_C|PF12352.11|7e+03,V-SNARE_C|PF12352.11|2.3e+03,V-SNARE_C|PF12352.11|6.4e-15 c3_53907:231-950(+)'	T
'22.5.3.1.2.3'	'Vesicle trafficking.multi-pathway trafficking regulation.target membrane fusion.SNARE membrane fusion complexes.Qb-type SNARE components.GOS-group component'	'c11_69089.p1'	'mercator4v5.0: Qb-type GOS-group component of SNARE membrane fusion complex & original description: GENE.c11_69089~~c11_69089.p1 ORF type:complete len:226 (-),score=42.09,Baculo_PEP_C|PF04513.15|0.72,Baculo_PEP_C|PF04513.15|46,Bap31_Bap29_C|PF18035.4|0.89,Bap31_Bap29_C|PF18035.4|2.3e+04,Bap31_Bap29_C|PF18035.4|1.5e+04,CENP-F_leu_zip|PF10473.12|1.3,CENP-F_leu_zip|PF10473.12|41,COG2|PF06148.14|2.4e+02,COG2|PF06148.14|25,COG2|PF06148.14|3.9e+03,COG5|PF10392.12|0.21,COG5|PF10392.12|4.6e+03,DASH_Dad2|PF08654.13|1.7e+03,DASH_Dad2|PF08654.13|1.8,DASH_Dad2|PF08654.13|5.1e+03,DUF2408|PF10303.12|0.37,DUF3829|PF12889.10|18,DUF3829|PF12889.10|9.7,DUF5344|PF17279.5|27,DUF5344|PF17279.5|18,DUF5344|PF17279.5|3e+04,DUF5344|PF17279.5|9e+03,DUF6118|PF19613.2|0.031,EAD9|PF19962.2|0.16,GCP_N_terminal|PF17681.4|51,Glyco_hydro_67N|PF03648.17|0.53,ING|PF12998.10|71,ING|PF12998.10|2.9,ING|PF12998.10|2.9e+03,MnmE_helical|PF12631.10|0.22,NPV_P10|PF05531.15|2.3e+03,NPV_P10|PF05531.15|4.5e+02,NPV_P10|PF05531.15|18,P22_AR_C|PF10548.12|0.016,PIN_8|PF18476.4|15,PIN_8|PF18476.4|90,PMC2NT|PF08066.15|9.6,PMC2NT|PF08066.15|6.5e+03,RRP7|PF12923.10|0.12,Sec20|PF03908.16|4.7e+03,Sec20|PF03908.16|4.8e+03,Sec20|PF03908.16|36,Sec20|PF03908.16|0.0057,SesA|PF17107.8|1.6e+03,SesA|PF17107.8|2.6e+03,SesA|PF17107.8|2.8,UPF0184|PF03670.16|6,UPF0184|PF03670.16|6e+03,UPF0184|PF03670.16|2.5e+03,UPF0184|PF03670.16|2.7e+03,V-SNARE_C|PF12352.11|1.5e+03,V-SNARE_C|PF12352.11|1.4e-16,YlqD|PF11068.11|1.4,YlqD|PF11068.11|36 c11_69089:523-1200(-)'	T
'22.5.3.1.2.3'	'Vesicle trafficking.multi-pathway trafficking regulation.target membrane fusion.SNARE membrane fusion complexes.Qb-type SNARE components.GOS-group component'	'c10_27121.p1'	'mercator4v5.0: Qb-type GOS-group component of SNARE membrane fusion complex & original description: GENE.c10_27121~~c10_27121.p1 ORF type:complete len:189 (-),score=26.88,Adaptin_N|PF01602.23|0.14,Adaptin_N|PF01602.23|30,Apolipoprotein|PF01442.21|0.3,Baculo_PEP_C|PF04513.15|0.59,COG5|PF10392.12|0.37,DUF1818|PF08848.14|2.3e+03,DUF1818|PF08848.14|0.19,DUF6118|PF19613.2|0.0064,EAD9|PF19962.2|0.11,FlxA|PF14282.9|42,FlxA|PF14282.9|21,Herpes_UL14|PF03580.17|0.19,OmpH|PF03938.17|0.16,P22_AR_C|PF10548.12|0.06,RasGAP_C|PF03836.18|1.1e+02,RasGAP_C|PF03836.18|18 c10_27121:242-808(-)'	T
'22.5.3.1.2.3'	'Vesicle trafficking.multi-pathway trafficking regulation.target membrane fusion.SNARE membrane fusion complexes.Qb-type SNARE components.GOS-group component'	'c9_37732.p1'	'mercator4v5.0: Qb-type GOS-group component of SNARE membrane fusion complex & original description: GENE.c9_37732~~c9_37732.p1 ORF type:5prime_partial len:187 (+),score=17.56,DUF6594|PF20237.1|0.079,Imm3|PF14425.9|1.9,Imm3|PF14425.9|7.6e+03,Imm3|PF14425.9|4.2e+03,Plasmid_RAQPRD|PF09686.13|2.5e+03,Plasmid_RAQPRD|PF09686.13|17,Plasmid_RAQPRD|PF09686.13|6.8e+02,V-SNARE_C|PF12352.11|1.1e+04,V-SNARE_C|PF12352.11|2.8e+03,V-SNARE_C|PF12352.11|5.5e-12 c9_37732:1-561(+)'	T
'22.5.3.1.2.4'	'Vesicle trafficking.multi-pathway trafficking regulation.target membrane fusion.SNARE membrane fusion complexes.Qb-type SNARE components.NPSN-group component'	'c3_27862.p1'	'mercator4v5.0: Qb-type NPSN-group component of SNARE membrane fusion complex & original description: GENE.c3_27862~~c3_27862.p1 ORF type:complete len:270 (-),score=59.68,ABC_tran_CTD|PF16326.8|1.1,ABC_tran_CTD|PF16326.8|1.4e+03,ABC_tran_CTD|PF16326.8|1.7e+03,BORCS6|PF10157.12|2.8e+02,BORCS6|PF10157.12|21,BORCS6|PF10157.12|76,Cauli_AT|PF03233.16|19,Cauli_AT|PF03233.16|4.8,Cauli_AT|PF03233.16|1.8e+02,DUF1759|PF03564.18|1.2e+02,DUF1759|PF03564.18|3.2,DUF2203|PF09969.12|13,DUF2203|PF09969.12|15,DUF2203|PF09969.12|59,DUF948|PF06103.14|8.6e+02,DUF948|PF06103.14|5.3e+03,DUF948|PF06103.14|8.2,DUF948|PF06103.14|4.1e+03,FapA|PF03961.16|13,FapA|PF03961.16|13,Helo_like_N|PF17111.8|0.13,Helo_like_N|PF17111.8|3.5e+02,HisKA|PF00512.28|35,HisKA|PF00512.28|35,MCPsignal|PF00015.24|1.2e+03,MCPsignal|PF00015.24|0.0031,Occludin_ELL|PF07303.16|0.38,Occludin_ELL|PF07303.16|8.6e+02,Sec20|PF03908.16|5.4e+02,Sec20|PF03908.16|1.8e-06,Spectrin|PF00435.24|34,Spectrin|PF00435.24|82,Syntaxin_2|PF14523.9|1.9,Syntaxin_2|PF14523.9|9.3e+02,Syntaxin_2|PF14523.9|1.9e+02,TMPIT|PF07851.16|0.64,TMPIT|PF07851.16|4.4,V-SNARE_C|PF12352.11|7.7e+02,V-SNARE_C|PF12352.11|1.9e-05,YaeQ|PF07152.15|1.1e+04,YaeQ|PF07152.15|0.034 c3_27862:419-1228(-)'	T
'22.5.3.1.2.4'	'Vesicle trafficking.multi-pathway trafficking regulation.target membrane fusion.SNARE membrane fusion complexes.Qb-type SNARE components.NPSN-group component'	'c3_40651.p1'	'mercator4v5.0: Qb-type NPSN-group component of SNARE membrane fusion complex & original description: GENE.c3_40651~~c3_40651.p1 ORF type:complete len:266 (-),score=66.41,BLOC1_2|PF10046.12|7.5e+03,BLOC1_2|PF10046.12|2.6,BLOC1_2|PF10046.12|1.4e+03,BLOC1_2|PF10046.12|5,BORCS6|PF10157.12|1e+02,BORCS6|PF10157.12|1.5e+02,BORCS6|PF10157.12|6.5,Cauli_AT|PF03233.16|5.4,Cauli_AT|PF03233.16|1.5,DUF1664|PF07889.15|5.2e+02,DUF1664|PF07889.15|8.1,DUF1664|PF07889.15|8.2e+02,DUF1664|PF07889.15|24,DUF1759|PF03564.18|2.9,DUF1759|PF03564.18|5.4,DUF2203|PF09969.12|0.51,DUF2203|PF09969.12|52,DUF3450|PF11932.11|21,DUF3450|PF11932.11|1.5,DUF3994|PF13159.9|0.47,DUF5344|PF17279.5|11,DUF5344|PF17279.5|2.4,DUF5344|PF17279.5|1.3e+03,DUF5798|PF19111.3|11,DUF5798|PF19111.3|2.3e+03,DUF5798|PF19111.3|3.4e+03,DUF5798|PF19111.3|12,DUF6070|PF19546.2|0.22,DUF745|PF05335.16|31,DUF745|PF05335.16|5.3,DUF948|PF06103.14|25,DUF948|PF06103.14|3.9e+02,DUF948|PF06103.14|0.74,DUF948|PF06103.14|2.3e+03,FapA|PF03961.16|0.072,FapA|PF03961.16|53,Helo_like_N|PF17111.8|0.063,Helo_like_N|PF17111.8|1.7e+02,ING|PF12998.10|0.22,ING|PF12998.10|5.1e+02,JHD|PF17811.4|0.95,JHD|PF17811.4|8.9e+02,LUC7|PF03194.18|1.1,LUC7|PF03194.18|11,MCPsignal|PF00015.24|20,MCPsignal|PF00015.24|0.072,MutS_III|PF05192.21|5.8,Occludin_ELL|PF07303.16|0.015,Occludin_ELL|PF07303.16|2.1e+03,Occludin_ELL|PF07303.16|1.3e+03,Prominin|PF05478.14|0.0039,Sec20|PF03908.16|38,Sec20|PF03908.16|7e+03,Sec20|PF03908.16|9.7e-07,Syntaxin-6_N|PF09177.14|0.77,Syntaxin-6_N|PF09177.14|1.3e+03,Syntaxin_2|PF14523.9|0.19,TMPIT|PF07851.16|7.7,TMPIT|PF07851.16|32,TnpV|PF14198.9|0.44,TnpV|PF14198.9|3.3e+02,TnpV|PF14198.9|2.4e+03,V-SNARE_C|PF12352.11|1.8e+03,V-SNARE_C|PF12352.11|2.9e-05 c3_40651:327-1124(-)'	T
'22.5.3.1.2.4'	'Vesicle trafficking.multi-pathway trafficking regulation.target membrane fusion.SNARE membrane fusion complexes.Qb-type SNARE components.NPSN-group component'	'c10_32695.p1'	'mercator4v5.0: Qb-type NPSN-group component of SNARE membrane fusion complex & original description: GENE.c10_32695~~c10_32695.p1 ORF type:5prime_partial len:247 (-),score=45.28,ABC_tran_CTD|PF16326.8|1.5,ABC_tran_CTD|PF16326.8|2.2e+03,CCDC-167|PF15188.9|1.6,CCDC-167|PF15188.9|1.4e+04,FapA|PF03961.16|3.9,Helo_like_N|PF17111.8|0.16,Occludin_ELL|PF07303.16|0.27,Occludin_ELL|PF07303.16|3.5e+03,TMPIT|PF07851.16|2.4,TMPIT|PF07851.16|1.4e+02 c10_32695:1061-1801(-)'	T
'22.5.3.1.2.4'	'Vesicle trafficking.multi-pathway trafficking regulation.target membrane fusion.SNARE membrane fusion complexes.Qb-type SNARE components.NPSN-group component'	'c13_67794.p1'	'mercator4v5.0: Qb-type NPSN-group component of SNARE membrane fusion complex & original description: GENE.c13_67794~~c13_67794.p1 ORF type:complete len:246 (+),score=50.48,ABC_tran_CTD|PF16326.8|1.5,ABC_tran_CTD|PF16326.8|1.7e+03,ABC_tran_CTD|PF16326.8|1.9e+03,BLOC1_2|PF10046.12|2.7e+02,BLOC1_2|PF10046.12|1.2e+03,BLOC1_2|PF10046.12|6.5,BORCS6|PF10157.12|3.7e+02,BORCS6|PF10157.12|2.7e+02,BORCS6|PF10157.12|19,BORCS6|PF10157.12|59,Cauli_AT|PF03233.16|24,Cauli_AT|PF03233.16|6,Cauli_AT|PF03233.16|1.1e+02,DUF1759|PF03564.18|1.5e+02,DUF1759|PF03564.18|4,DUF2203|PF09969.12|9.9,DUF2203|PF09969.12|71,FapA|PF03961.16|17,FapA|PF03961.16|16,Helo_like_N|PF17111.8|0.16,Helo_like_N|PF17111.8|4.5e+02,HisKA|PF00512.28|45,HisKA|PF00512.28|46,IL11|PF07400.14|1.1,IL11|PF07400.14|3.3e+03,MCPsignal|PF00015.24|1.5e+03,MCPsignal|PF00015.24|0.0044,MCU|PF04678.16|1.5e+03,MCU|PF04678.16|1,Occludin_ELL|PF07303.16|0.49,Occludin_ELL|PF07303.16|1.3e+04,Occludin_ELL|PF07303.16|1.3e+03,Plasmid_RAQPRD|PF09686.13|6.1e+03,Plasmid_RAQPRD|PF09686.13|2.8e+03,Plasmid_RAQPRD|PF09686.13|7.3e+02,Plasmid_RAQPRD|PF09686.13|46,Sec20|PF03908.16|7.1e+02,Sec20|PF03908.16|2.6e-06,Spectrin|PF00435.24|50,Spectrin|PF00435.24|1e+02,Syntaxin_2|PF14523.9|2.4,Syntaxin_2|PF14523.9|1.6e+03,Syntaxin_2|PF14523.9|2.7e+02,TMPIT|PF07851.16|0.8,TMPIT|PF07851.16|5.6,V-SNARE_C|PF12352.11|1e+03,V-SNARE_C|PF12352.11|2.5e-05,YaeQ|PF07152.15|1.4e+04,YaeQ|PF07152.15|0.043 c13_67794:290-1027(+)'	T
'22.5.3.1.2.4'	'Vesicle trafficking.multi-pathway trafficking regulation.target membrane fusion.SNARE membrane fusion complexes.Qb-type SNARE components.NPSN-group component'	'c4_7581.p1'	'mercator4v5.0: Qb-type NPSN-group component of SNARE membrane fusion complex & original description: GENE.c4_7581~~c4_7581.p1 ORF type:complete len:242 (-),score=58.13,BLOC1_2|PF10046.12|9.3e+03,BLOC1_2|PF10046.12|3.4,BLOC1_2|PF10046.12|2.2e+03,BLOC1_2|PF10046.12|7.6,BORCS6|PF10157.12|1.3e+02,BORCS6|PF10157.12|8,Cauli_AT|PF03233.16|7.2,Cauli_AT|PF03233.16|1.7,DNA_repr_REX1B|PF14966.9|1.3,DNA_repr_REX1B|PF14966.9|1.5e+04,DNA_repr_REX1B|PF14966.9|8e+02,DUF1664|PF07889.15|10,DUF1664|PF07889.15|9.1e+02,DUF1664|PF07889.15|25,DUF1759|PF03564.18|4.2,DUF1759|PF03564.18|5.7,DUF2203|PF09969.12|0.74,DUF2203|PF09969.12|68,DUF2935|PF11155.11|2.7,DUF2935|PF11155.11|3.9e+03,DUF3450|PF11932.11|27,DUF3450|PF11932.11|0.41,DUF5344|PF17279.5|15,DUF5344|PF17279.5|3.1,DUF5344|PF17279.5|1.7e+03,DUF6070|PF19546.2|0.28,DUF745|PF05335.16|34,DUF745|PF05335.16|7.7,DUF948|PF06103.14|34,DUF948|PF06103.14|3.1e+02,DUF948|PF06103.14|0.97,FapA|PF03961.16|0.074,FapA|PF03961.16|1.4e+02,Helo_like_N|PF17111.8|0.087,Helo_like_N|PF17111.8|2.3e+02,ING|PF12998.10|0.29,ING|PF12998.10|7.6e+02,LUC7|PF03194.18|1.3,LUC7|PF03194.18|27,MCPsignal|PF00015.24|26,MCPsignal|PF00015.24|0.14,MutS_III|PF05192.21|6.5,Occludin_ELL|PF07303.16|0.02,Occludin_ELL|PF07303.16|2.9e+03,Occludin_ELL|PF07303.16|1.1e+03,Plasmid_RAQPRD|PF09686.13|3.6e+03,Plasmid_RAQPRD|PF09686.13|4.4e+02,Plasmid_RAQPRD|PF09686.13|29,Rogdi_lz|PF10259.12|65,Rogdi_lz|PF10259.12|0.42,Sec20|PF03908.16|52,Sec20|PF03908.16|9.3e+03,Sec20|PF03908.16|0.00072,Spectrin|PF00435.24|4.1,Spectrin|PF00435.24|2.2e+02,Syntaxin-6_N|PF09177.14|0.99,Syntaxin-6_N|PF09177.14|1.6e+03,Syntaxin_2|PF14523.9|0.26,Syntaxin_2|PF14523.9|5.4e+03,Syntaxin_2|PF14523.9|50,TMPIT|PF07851.16|8.4,TMPIT|PF07851.16|73,TnpV|PF14198.9|0.59,TnpV|PF14198.9|5.2e+02,TnpV|PF14198.9|2.6e+03,V-SNARE_C|PF12352.11|2.4e+03,V-SNARE_C|PF12352.11|5.7e+03,V-SNARE_C|PF12352.11|4e-05 c4_7581:504-1229(-)'	T
'22.5.3.1.2.4'	'Vesicle trafficking.multi-pathway trafficking regulation.target membrane fusion.SNARE membrane fusion complexes.Qb-type SNARE components.NPSN-group component'	'c0_59633.p1'	'mercator4v5.0: Qb-type NPSN-group component of SNARE membrane fusion complex & original description: GENE.c0_59633~~c0_59633.p1 ORF type:complete len:226 (-),score=59.91,BLOC1_2|PF10046.12|7.4e+03,BLOC1_2|PF10046.12|2.7,BLOC1_2|PF10046.12|1.9e+03,BLOC1_2|PF10046.12|5.9,BORCS6|PF10157.12|93,BORCS6|PF10157.12|8.2,Cauli_AT|PF03233.16|6.2,Cauli_AT|PF03233.16|1.4,DUF1664|PF07889.15|7,DUF1664|PF07889.15|7.8e+02,DUF1664|PF07889.15|25,DUF1759|PF03564.18|3.6,DUF1759|PF03564.18|5.5,DUF2203|PF09969.12|0.5,DUF2203|PF09969.12|44,DUF2935|PF11155.11|2,DUF2935|PF11155.11|2.7e+03,DUF3450|PF11932.11|1.1e+02,DUF3450|PF11932.11|1.5,DUF5344|PF17279.5|12,DUF5344|PF17279.5|2.3,DUF5344|PF17279.5|1.4e+03,DUF6070|PF19546.2|0.21,DUF745|PF05335.16|31,DUF745|PF05335.16|5.7,DUF948|PF06103.14|26,DUF948|PF06103.14|5.6e+02,DUF948|PF06103.14|0.66,FapA|PF03961.16|0.057,FapA|PF03961.16|1.6e+02,ING|PF12998.10|0.22,ING|PF12998.10|6.4e+02,ING|PF12998.10|2e+03,LMBR1|PF04791.19|6.3,LUC7|PF03194.18|1,LUC7|PF03194.18|18,MCPsignal|PF00015.24|22,MCPsignal|PF00015.24|0.21,Med11|PF10280.12|2.3,Med11|PF10280.12|4.5e+02,Occludin_ELL|PF07303.16|0.015,Occludin_ELL|PF07303.16|2.4e+03,Occludin_ELL|PF07303.16|2.4e+03,Plasmid_RAQPRD|PF09686.13|9.1e+03,Plasmid_RAQPRD|PF09686.13|3.3e+02,Plasmid_RAQPRD|PF09686.13|12,Sec20|PF03908.16|42,Sec20|PF03908.16|8.4e+03,Sec20|PF03908.16|5e+03,Sec20|PF03908.16|2.5e-05,Syntaxin-6_N|PF09177.14|0.91,Syntaxin-6_N|PF09177.14|1.9e+03,Syntaxin_2|PF14523.9|2.6e+03,TnpV|PF14198.9|0.47,TnpV|PF14198.9|3.7e+02,TnpV|PF14198.9|2.7e+03,V-SNARE_C|PF12352.11|2e+03,V-SNARE_C|PF12352.11|4.9e-05 c0_59633:475-1152(-)'	T
'22.5.3.1.2.5'	'Vesicle trafficking.multi-pathway trafficking regulation.target membrane fusion.SNARE membrane fusion complexes.Qb-type SNARE components.Sec20-group component'	'c5_29199.p1'	'mercator4v5.0: Qb-type Sec20-group component of SNARE membrane fusion complex & original description: GENE.c5_29199~~c5_29199.p1 ORF type:complete len:294 (+),score=71.04,Sec20|PF03908.16|9.1e+03,Sec20|PF03908.16|9e-29 c5_29199:334-1215(+)'	T
'22.5.3.1.2.5'	'Vesicle trafficking.multi-pathway trafficking regulation.target membrane fusion.SNARE membrane fusion complexes.Qb-type SNARE components.Sec20-group component'	'c10_67206.p1'	'mercator4v5.0: Qb-type Sec20-group component of SNARE membrane fusion complex & original description: GENE.c10_67206~~c10_67206.p1 ORF type:complete len:223 (-),score=47.81,CENP-R|PF06729.15|0.37 c10_67206:1769-2437(-)'	T
'22.5.3.1.2.5'	'Vesicle trafficking.multi-pathway trafficking regulation.target membrane fusion.SNARE membrane fusion complexes.Qb-type SNARE components.Sec20-group component'	'c10_67212.p1'	'mercator4v5.0: Qb-type Sec20-group component of SNARE membrane fusion complex & original description: GENE.c10_67212~~c10_67212.p1 ORF type:complete len:147 (-),score=34.55 c10_67212:144-584(-)'	T
'22.5.3.1.2.5'	'Vesicle trafficking.multi-pathway trafficking regulation.target membrane fusion.SNARE membrane fusion complexes.Qb-type SNARE components.Sec20-group component'	'c4_57599.p1'	'mercator4v5.0: Qb-type Sec20-group component of SNARE membrane fusion complex & original description: GENE.c4_57599~~c4_57599.p1 ORF type:complete len:145 (-),score=33.00 c4_57599:976-1410(-)'	T
'22.5.3.1.3'	'Vesicle trafficking.multi-pathway trafficking regulation.target membrane fusion.SNARE membrane fusion complexes.Qbc-type SNARE components'	''	''
'22.5.3.1.3.1'	'Vesicle trafficking.multi-pathway trafficking regulation.target membrane fusion.SNARE membrane fusion complexes.Qbc-type SNARE components.SNAP25-group component'	'c12_57868.p1'	'mercator4v5.0: Qbc-type SNAP25-group component of SNARE membrane fusion complex & original description: GENE.c12_57868~~c12_57868.p1 ORF type:complete len:347 (-),score=75.20,Rpf1_C|PF11574.11|0.062,V-SNARE_C|PF12352.11|0.017 c12_57868:369-1409(-)'	T
'22.5.3.1.3.1'	'Vesicle trafficking.multi-pathway trafficking regulation.target membrane fusion.SNARE membrane fusion complexes.Qbc-type SNARE components.SNAP25-group component'	'c3_6743.p1'	'mercator4v5.0: Qbc-type SNAP25-group component of SNARE membrane fusion complex & original description: GENE.c3_6743~~c3_6743.p1 ORF type:complete len:305 (-),score=85.14,ATG16|PF08614.14|0.0021,DUF1664|PF07889.15|2.6e+02,DUF1664|PF07889.15|17,Rpf1_C|PF11574.11|3.1e+04,Rpf1_C|PF11574.11|0.13,TolA_bind_tri|PF16331.8|0.34,V-SNARE_C|PF12352.11|0.014 c3_6743:390-1304(-)'	T
'22.5.3.1.3.1'	'Vesicle trafficking.multi-pathway trafficking regulation.target membrane fusion.SNARE membrane fusion complexes.Qbc-type SNARE components.SNAP25-group component'	'c11_29238.p1'	'mercator4v5.0: Qbc-type SNAP25-group component of SNARE membrane fusion complex & original description: GENE.c11_29238~~c11_29238.p1 ORF type:complete len:273 (-),score=62.28,DUF1664|PF07889.15|83,DUF1664|PF07889.15|12,DUF5089|PF17002.8|9.4e+03,DUF5089|PF17002.8|2.2,Ipi1_N|PF12333.11|0.0045,ISG65-75|PF11727.11|2.2,ISG65-75|PF11727.11|1.3e+02,TMPIT|PF07851.16|73,TMPIT|PF07851.16|11,Use1|PF09753.12|1.2e+03,Use1|PF09753.12|0.14,V-SNARE_C|PF12352.11|0.00098,V-SNARE_C|PF12352.11|3.5e+04,V-SNARE_C|PF12352.11|2.4e+02 c11_29238:96-914(-)'	T
'22.5.3.1.3.1'	'Vesicle trafficking.multi-pathway trafficking regulation.target membrane fusion.SNARE membrane fusion complexes.Qbc-type SNARE components.SNAP25-group component'	'c2_86615.p1'	'mercator4v5.0: Qbc-type SNAP25-group component of SNARE membrane fusion complex & original description: GENE.c2_86615~~c2_86615.p1 ORF type:complete len:247 (-),score=54.82,Ipi1_N|PF12333.11|3.9e+04,Ipi1_N|PF12333.11|0.0017,V-SNARE_C|PF12352.11|0.00067,V-SNARE_C|PF12352.11|2.5e+04 c2_86615:54-794(-)'	T
'22.5.3.1.3.1'	'Vesicle trafficking.multi-pathway trafficking regulation.target membrane fusion.SNARE membrane fusion complexes.Qbc-type SNARE components.SNAP25-group component'	'c4_89917.p1'	'mercator4v5.0: Qbc-type SNAP25-group component of SNARE membrane fusion complex & original description: GENE.c4_89917~~c4_89917.p1 ORF type:complete len:139 (-),score=17.48,V-SNARE_C|PF12352.11|0.00096 c4_89917:1347-1763(-)'	T
'22.5.3.1.3.1'	'Vesicle trafficking.multi-pathway trafficking regulation.target membrane fusion.SNARE membrane fusion complexes.Qbc-type SNARE components.SNAP25-group component'	'c1_7501.p1'	'mercator4v5.0: Qbc-type SNAP25-group component of SNARE membrane fusion complex & original description: GENE.c1_7501~~c1_7501.p1 ORF type:complete len:138 (+),score=21.20,V-SNARE_C|PF12352.11|0.0012 c1_7501:484-897(+)'	T
'22.5.3.1.4'	'Vesicle trafficking.multi-pathway trafficking regulation.target membrane fusion.SNARE membrane fusion complexes.Qc-type SNARE components'	''	''
'22.5.3.1.4.1'	'Vesicle trafficking.multi-pathway trafficking regulation.target membrane fusion.SNARE membrane fusion complexes.Qc-type SNARE components.SYP5-group component'	'c1_56548.p1'	'mercator4v5.0: Qc-type SYP5-group component of SNARE membrane fusion complex & original description: GENE.c1_56548~~c1_56548.p1 ORF type:complete len:234 (-),score=57.31,CLZ|PF16526.8|2.7,CLZ|PF16526.8|2.2e+02,DUF6709|PF20456.1|0.42,NPV_P10|PF05531.15|0.57,NPV_P10|PF05531.15|80,Sarcoglycan_1|PF04790.16|1.1,Sarcoglycan_1|PF04790.16|5.5e+02,SNARE|PF05739.22|6.2e-11,Syntaxin-6_N|PF09177.14|0.79,Syntaxin-6_N|PF09177.14|3.8e+02,XhlA|PF10779.12|7.1e+02,XhlA|PF10779.12|2.4 c1_56548:471-1172(-)'	T
'22.5.3.1.4.1'	'Vesicle trafficking.multi-pathway trafficking regulation.target membrane fusion.SNARE membrane fusion complexes.Qc-type SNARE components.SYP5-group component'	'c12_69048.p1'	'mercator4v5.0: Qc-type SYP5-group component of SNARE membrane fusion complex & original description: GENE.c12_69048~~c12_69048.p1 ORF type:3prime_partial len:200 (-),score=40.04,SNARE|PF05739.22|0.0078,Spike_torovirin|PF17072.8|0.96,Surfac_D-trimer|PF09006.14|2e+03,Surfac_D-trimer|PF09006.14|1.1e+02,Surfac_D-trimer|PF09006.14|68,Syntaxin-6_N|PF09177.14|11,Syntaxin-6_N|PF09177.14|1.9e+02,XhlA|PF10779.12|5e+03,XhlA|PF10779.12|4.2e+03,XhlA|PF10779.12|1.3 c12_69048:3-599(-)'	T
'22.5.3.1.4.1'	'Vesicle trafficking.multi-pathway trafficking regulation.target membrane fusion.SNARE membrane fusion complexes.Qc-type SNARE components.SYP5-group component'	'c14_32562.p1'	'mercator4v5.0: Qc-type SYP5-group component of SNARE membrane fusion complex & original description: GENE.c14_32562~~c14_32562.p1 ORF type:complete len:204 (-),score=42.32,DUF3209|PF11483.11|0.5,Herpes_U59|PF04529.15|3.2,Herpes_U59|PF04529.15|96,Syntaxin-6_N|PF09177.14|11,Syntaxin-6_N|PF09177.14|1.7e+02 c14_32562:92-703(-)'	T
'22.5.3.1.4.1'	'Vesicle trafficking.multi-pathway trafficking regulation.target membrane fusion.SNARE membrane fusion complexes.Qc-type SNARE components.SYP5-group component'	'c4_9556.p1'	'mercator4v5.0: Qc-type SYP5-group component of SNARE membrane fusion complex & original description: GENE.c4_9556~~c4_9556.p1 ORF type:complete len:165 (+),score=24.18 c4_9556:261-755(+)'	T
'22.5.3.1.4.1'	'Vesicle trafficking.multi-pathway trafficking regulation.target membrane fusion.SNARE membrane fusion complexes.Qc-type SNARE components.SYP5-group component'	'c8_8084.p1'	'mercator4v5.0: Qc-type SYP5-group component of SNARE membrane fusion complex & original description: GENE.c8_8084~~c8_8084.p1 ORF type:complete len:147 (-),score=23.68 c8_8084:445-885(-)'	T
'22.5.3.1.4.1'	'Vesicle trafficking.multi-pathway trafficking regulation.target membrane fusion.SNARE membrane fusion complexes.Qc-type SNARE components.SYP5-group component'	'c5_12561.p1'	'mercator4v5.0: Qc-type SYP5-group component of SNARE membrane fusion complex & original description: GENE.c5_12561~~c5_12561.p1 ORF type:5prime_partial len:123 (-),score=10.45,DUF6548|PF20185.1|0.061,Orf78|PF06024.15|0.0019,Pox_EPC_I2-L1|PF12575.11|0.032,SlyX|PF04102.15|3.6e+02,SlyX|PF04102.15|3.4,SNARE|PF05739.22|1.2e-12,Use1|PF09753.12|0.00029,XhlA|PF10779.12|2.3e+03,XhlA|PF10779.12|0.095 c5_12561:44-412(-)'	T
'22.5.3.1.4.2'	'Vesicle trafficking.multi-pathway trafficking regulation.target membrane fusion.SNARE membrane fusion complexes.Qc-type SNARE components.SYP6-group component'	'c10_72159.p1'	'mercator4v5.0: Qc-type SYP6-group component of SNARE membrane fusion complex & original description: GENE.c10_72159~~c10_72159.p1 ORF type:complete len:246 (-),score=66.24,DUF6366|PF19893.2|2.2e+04,DUF6366|PF19893.2|0.43,SNARE|PF05739.22|1.1e-07,Syntaxin-6_N|PF09177.14|2.6e-25,Syntaxin-6_N|PF09177.14|1.8e+03 c10_72159:328-1065(-)'	T
'22.5.3.1.4.3'	'Vesicle trafficking.multi-pathway trafficking regulation.target membrane fusion.SNARE membrane fusion complexes.Qc-type SNARE components.SYP7-group component'	'c5_45114.p1'	'mercator4v5.0: Qc-type SYP7-group component of SNARE membrane fusion complex & original description: GENE.c5_45114~~c5_45114.p1 ORF type:5prime_partial len:294 (-),score=54.40,ApoLp-III|PF07464.14|1e+02,ApoLp-III|PF07464.14|1.6,DUF5089|PF17002.8|7.3e+02,DUF5089|PF17002.8|0.0042,FliJ|PF02050.19|5.3e+02,FliJ|PF02050.19|1.5e+03,FliJ|PF02050.19|0.17,SNARE|PF05739.22|4.2e-12,TMPIT|PF07851.16|1.4e+02,TMPIT|PF07851.16|2.1,XhlA|PF10779.12|8.4e+02,XhlA|PF10779.12|0.9 c5_45114:262-1143(-)'	T
'22.5.3.1.4.3'	'Vesicle trafficking.multi-pathway trafficking regulation.target membrane fusion.SNARE membrane fusion complexes.Qc-type SNARE components.SYP7-group component'	'c6_18617.p1'	'mercator4v5.0: Qc-type SYP7-group component of SNARE membrane fusion complex & original description: GENE.c6_18617~~c6_18617.p1 ORF type:complete len:263 (-),score=46.29,ApoLp-III|PF07464.14|7.2e+02,ApoLp-III|PF07464.14|1.1,DUF5089|PF17002.8|0.019,Latarcin|PF10279.12|0.48,Latarcin|PF10279.12|7.4e+02,Ran-binding|PF05508.14|2.1e+03,Ran-binding|PF05508.14|0.05,SNARE|PF05739.22|4.8e-12,Spc7|PF08317.14|90,Spc7|PF08317.14|0.92,XhlA|PF10779.12|0.27 c6_18617:4163-4951(-)'	T
'22.5.3.1.4.3'	'Vesicle trafficking.multi-pathway trafficking regulation.target membrane fusion.SNARE membrane fusion complexes.Qc-type SNARE components.SYP7-group component'	'c3_73680.p1'	'mercator4v5.0: Qc-type SYP7-group component of SNARE membrane fusion complex & original description: GENE.c3_73680~~c3_73680.p1 ORF type:complete len:266 (-),score=58.85,DUF2203|PF09969.12|14,DUF2203|PF09969.12|2.1e+02,DUF5089|PF17002.8|3.3e+03,DUF5089|PF17002.8|0.0012,DUF848|PF05852.14|0.85,DUF848|PF05852.14|49,Ran-binding|PF05508.14|3.4e+02,Ran-binding|PF05508.14|0.11,SNARE|PF05739.22|1e-10,Uso1_p115_C|PF04871.16|1.1e+02,Uso1_p115_C|PF04871.16|4,XhlA|PF10779.12|1.3e+03,XhlA|PF10779.12|1 c3_73680:458-1255(-)'	T
'22.5.3.1.4.3'	'Vesicle trafficking.multi-pathway trafficking regulation.target membrane fusion.SNARE membrane fusion complexes.Qc-type SNARE components.SYP7-group component'	'c2_71005.p1'	'mercator4v5.0: Qc-type SYP7-group component of SNARE membrane fusion complex & original description: GENE.c2_71005~~c2_71005.p1 ORF type:complete len:241 (+),score=41.29,DNA_gyraseB|PF00204.28|0.27 c2_71005:130-852(+)'	T
'22.5.3.1.4.4'	'Vesicle trafficking.multi-pathway trafficking regulation.target membrane fusion.SNARE membrane fusion complexes.Qc-type SNARE components.Bs14-group component'	'c12_6465.p1'	'mercator4v5.0: Qc-type Bs14-group component of SNARE membrane fusion complex & original description: GENE.c12_6465~~c12_6465.p1 ORF type:complete len:159 (+),score=20.74,MafB|PF06255.16|0.079 c12_6465:164-640(+)'	T
'22.5.3.1.4.4'	'Vesicle trafficking.multi-pathway trafficking regulation.target membrane fusion.SNARE membrane fusion complexes.Qc-type SNARE components.Bs14-group component'	'c4_76925.p2'	'mercator4v5.0: Qc-type Bs14-group component of SNARE membrane fusion complex & original description: GENE.c4_76925~~c4_76925.p2 ORF type:complete len:146 (+),score=26.10,H_lectin|PF09458.13|0.98,MafB|PF06255.16|0.026,SNARE|PF05739.22|6.5e+03,SNARE|PF05739.22|0.3 c4_76925:166-603(+)'	T
'22.5.3.1.4.4'	'Vesicle trafficking.multi-pathway trafficking regulation.target membrane fusion.SNARE membrane fusion complexes.Qc-type SNARE components.Bs14-group component'	'c11_73146.p1'	'mercator4v5.0: Qc-type Bs14-group component of SNARE membrane fusion complex & original description: GENE.c11_73146~~c11_73146.p1 ORF type:complete len:133 (-),score=28.06,MafB|PF06255.16|0.038 c11_73146:327-725(-)'	T
'22.5.3.1.4.4'	'Vesicle trafficking.multi-pathway trafficking regulation.target membrane fusion.SNARE membrane fusion complexes.Qc-type SNARE components.Bs14-group component'	'c2_69460.p1'	'mercator4v5.0: Qc-type Bs14-group component of SNARE membrane fusion complex & original description: GENE.c2_69460~~c2_69460.p1 ORF type:complete len:126 (+),score=22.81,MafB|PF06255.16|0.016,SNARE|PF05739.22|4.2e+03,SNARE|PF05739.22|0.00087 c2_69460:141-518(+)'	T
'22.5.3.1.4.4'	'Vesicle trafficking.multi-pathway trafficking regulation.target membrane fusion.SNARE membrane fusion complexes.Qc-type SNARE components.Bs14-group component'	'c4_33506.p1'	'mercator4v5.0: Qc-type Bs14-group component of SNARE membrane fusion complex & original description: GENE.c4_33506~~c4_33506.p1 ORF type:complete len:123 (+),score=21.19,DUF1688|PF07958.14|0.087,Latarcin|PF10279.12|0.22,MafB|PF06255.16|0.31,SNARE|PF05739.22|0.0042 c4_33506:398-766(+)'	T
'22.5.3.1.4.4'	'Vesicle trafficking.multi-pathway trafficking regulation.target membrane fusion.SNARE membrane fusion complexes.Qc-type SNARE components.Bs14-group component'	'c7_21186.p1'	'mercator4v5.0: Qc-type Bs14-group component of SNARE membrane fusion complex & original description: GENE.c7_21186~~c7_21186.p1 ORF type:complete len:110 (+),score=6.39 c7_21186:185-514(+)'	T
'22.5.3.1.4.5'	'Vesicle trafficking.multi-pathway trafficking regulation.target membrane fusion.SNARE membrane fusion complexes.Qc-type SNARE components.SFT12-group component'	'c9_42201.p1'	'mercator4v5.0: Qc-type SFT12-group component of SNARE membrane fusion complex & original description: GENE.c9_42201~~c9_42201.p1 ORF type:complete len:136 (-),score=20.00,AI-2E_transport|PF01594.19|0.18,ATG17_like|PF04108.15|0.15,DUF6118|PF19613.2|0.53 c9_42201:383-790(-)'	T
'22.5.3.1.4.5'	'Vesicle trafficking.multi-pathway trafficking regulation.target membrane fusion.SNARE membrane fusion complexes.Qc-type SNARE components.SFT12-group component'	'c0_36060.p1'	'mercator4v5.0: Qc-type SFT12-group component of SNARE membrane fusion complex & original description: GENE.c0_36060~~c0_36060.p1 ORF type:complete len:134 (-),score=10.85,AI-2E_transport|PF01594.19|0.15,ATG17_like|PF04108.15|0.13,DUF6118|PF19613.2|0.54 c0_36060:308-709(-)'	T
'22.5.3.1.4.5'	'Vesicle trafficking.multi-pathway trafficking regulation.target membrane fusion.SNARE membrane fusion complexes.Qc-type SNARE components.SFT12-group component'	'c6_45097.p1'	'mercator4v5.0: Qc-type SFT12-group component of SNARE membrane fusion complex & original description: GENE.c6_45097~~c6_45097.p1 ORF type:complete len:124 (+),score=15.52,AI-2E_transport|PF01594.19|0.079,ATG17_like|PF04108.15|0.068,DivIC|PF04977.18|7.3,DivIC|PF04977.18|2.8e+02,DUF6118|PF19613.2|0.26 c6_45097:269-640(+)'	T
'22.5.3.1.5'	'Vesicle trafficking.multi-pathway trafficking regulation.target membrane fusion.SNARE membrane fusion complexes.R-type SNARE longin components'	''	''
'22.5.3.1.5.1'	'Vesicle trafficking.multi-pathway trafficking regulation.target membrane fusion.SNARE membrane fusion complexes.R-type SNARE longin components.VAMP7-group component'	'c2_25751.p1'	'mercator4v5.0: R-type VAMP7-group component of SNARE longin membrane fusion complex & original description: GENE.c2_25751~~c2_25751.p1 ORF type:5prime_partial len:272 (+),score=30.80,EMP24_GP25L|PF01105.27|0.9,Ground-like|PF04155.21|9,Ground-like|PF04155.21|1.7e+03,Ground-like|PF04155.21|3.1e+03,IDEAL|PF08858.13|1.4e+04,IDEAL|PF08858.13|0.96,Longin|PF13774.9|2e-14,Synaptobrevin|PF00957.24|2.7e+03,Synaptobrevin|PF00957.24|2e-29 c2_25751:3-818(+)'	T
'22.5.3.1.5.1'	'Vesicle trafficking.multi-pathway trafficking regulation.target membrane fusion.SNARE membrane fusion complexes.R-type SNARE longin components.VAMP7-group component'	'c13_38634.p1'	'mercator4v5.0: R-type VAMP7-group component of SNARE longin membrane fusion complex & original description: GENE.c13_38634~~c13_38634.p1 ORF type:complete len:254 (+),score=29.25,DUF2719|PF10891.11|53,DUF2719|PF10891.11|1e+02,DUF2719|PF10891.11|5e+03,DUF5582|PF17819.4|4e+02,DUF5582|PF17819.4|6.5,DUF5582|PF17819.4|6.4e+03,EMP24_GP25L|PF01105.27|1.8,Ground-like|PF04155.21|10,Ground-like|PF04155.21|1.8e+03,Ground-like|PF04155.21|3.4e+03,IDEAL|PF08858.13|1.6e+04,IDEAL|PF08858.13|1.1,Longin|PF13774.9|2.1e-14,Sterile|PF03015.22|1.3,Synaptobrevin|PF00957.24|3.1e+03,Synaptobrevin|PF00957.24|2.1e-29 c13_38634:171-932(+)'	T
'22.5.3.1.5.1'	'Vesicle trafficking.multi-pathway trafficking regulation.target membrane fusion.SNARE membrane fusion complexes.R-type SNARE longin components.VAMP7-group component'	'c9_4521.p1'	'mercator4v5.0: R-type VAMP7-group component of SNARE longin membrane fusion complex & original description: GENE.c9_4521~~c9_4521.p1 ORF type:complete len:239 (+),score=44.56,DUF6267|PF19782.2|1.8e+02,DUF6267|PF19782.2|14,Longin|PF13774.9|7.4e-18,PLDc_2|PF13091.9|0.53,Synaptobrevin|PF00957.24|8.2e-32 c9_4521:786-1502(+)'	T
'22.5.3.1.5.1'	'Vesicle trafficking.multi-pathway trafficking regulation.target membrane fusion.SNARE membrane fusion complexes.R-type SNARE longin components.VAMP7-group component'	'c11_91545.p1'	'mercator4v5.0: R-type VAMP7-group component of SNARE longin membrane fusion complex & original description: GENE.c11_91545~~c11_91545.p1 ORF type:complete len:223 (+),score=9.91,Longin|PF13774.9|1e-24,PDR_CDR|PF06422.15|0.24,Synaptobrevin|PF00957.24|6.9e-27 c11_91545:248-916(+)'	T
'22.5.3.1.5.1'	'Vesicle trafficking.multi-pathway trafficking regulation.target membrane fusion.SNARE membrane fusion complexes.R-type SNARE longin components.VAMP7-group component'	'c5_44794.p1'	'mercator4v5.0: R-type VAMP7-group component of SNARE longin membrane fusion complex & original description: GENE.c5_44794~~c5_44794.p1 ORF type:complete len:221 (+),score=25.84,ABC_membrane|PF00664.26|0.01,ABC_membrane|PF00664.26|4.6e+02,DUF2721|PF11026.11|0.034,Flavodoxin_3|PF12641.10|0.12,Flavodoxin_3|PF12641.10|8.4e+03,Longin|PF13774.9|2.5e-22,Sigma_reg_N|PF13800.9|3.9e+03,Sigma_reg_N|PF13800.9|0.6,Synaptobrevin|PF00957.24|1.7e-30 c5_44794:131-793(+)'	T
'22.5.3.1.5.1'	'Vesicle trafficking.multi-pathway trafficking regulation.target membrane fusion.SNARE membrane fusion complexes.R-type SNARE longin components.VAMP7-group component'	'c9_33717.p1'	'mercator4v5.0: R-type VAMP7-group component of SNARE longin membrane fusion complex & original description: GENE.c9_33717~~c9_33717.p1 ORF type:complete len:221 (+),score=26.67,Longin|PF13774.9|7.7e-24,MCU|PF04678.16|0.12,Synaptobrevin|PF00957.24|2.6e-31 c9_33717:398-1060(+)'	T
'22.5.3.1.5.1'	'Vesicle trafficking.multi-pathway trafficking regulation.target membrane fusion.SNARE membrane fusion complexes.R-type SNARE longin components.VAMP7-group component'	'c9_100315.p1'	'mercator4v5.0: R-type VAMP7-group component of SNARE longin membrane fusion complex & original description: GENE.c9_100315~~c9_100315.p1 ORF type:complete len:220 (+),score=43.83,DUF2719|PF10891.11|0.58,DUF2719|PF10891.11|3e+04,EMP24_GP25L|PF01105.27|0.12,LMBR1|PF04791.19|0.13,Longin|PF13774.9|2e-19,Macro|PF01661.24|0.18,RNA_pol_RpbG|PF16992.8|7.5e+02,RNA_pol_RpbG|PF16992.8|0.23,Sigma_reg_N|PF13800.9|7.2,Synaptobrevin|PF00957.24|4.3e-33 c9_100315:428-1087(+)'	T
'22.5.3.1.5.1'	'Vesicle trafficking.multi-pathway trafficking regulation.target membrane fusion.SNARE membrane fusion complexes.R-type SNARE longin components.VAMP7-group component'	'c10_79232.p2'	'mercator4v5.0: R-type VAMP7-group component of SNARE longin membrane fusion complex & original description: GENE.c10_79232~~c10_79232.p2 ORF type:complete len:220 (-),score=45.61,CD34_antigen|PF06365.15|0.17,DUF2719|PF10891.11|0.76,EMP24_GP25L|PF01105.27|0.5,LMBR1|PF04791.19|0.041,Longin|PF13774.9|3.9e-19,Sigma_reg_N|PF13800.9|0.56,Synaptobrevin|PF00957.24|3e-33 c10_79232:1909-2568(-)'	T
'22.5.3.1.5.1'	'Vesicle trafficking.multi-pathway trafficking regulation.target membrane fusion.SNARE membrane fusion complexes.R-type SNARE longin components.VAMP7-group component'	'c9_100317.p1'	'mercator4v5.0: R-type VAMP7-group component of SNARE longin membrane fusion complex & original description: GENE.c9_100317~~c9_100317.p1 ORF type:complete len:220 (+),score=48.20,DUF2719|PF10891.11|0.69,EMP24_GP25L|PF01105.27|0.14,LMBR1|PF04791.19|0.071,Longin|PF13774.9|3.5e-19,RNA_pol_RpbG|PF16992.8|7.7e+02,RNA_pol_RpbG|PF16992.8|1.1e+04,RNA_pol_RpbG|PF16992.8|0.23,Sigma_reg_N|PF13800.9|7.2,Synaptobrevin|PF00957.24|4.3e-33 c9_100317:272-931(+)'	T
'22.5.3.1.5.1'	'Vesicle trafficking.multi-pathway trafficking regulation.target membrane fusion.SNARE membrane fusion complexes.R-type SNARE longin components.VAMP7-group component'	'c4_3892.p1'	'mercator4v5.0: R-type VAMP7-group component of SNARE longin membrane fusion complex & original description: GENE.c4_3892~~c4_3892.p1 ORF type:complete len:188 (+),score=9.71,Longin|PF13774.9|4.3e-07,PDR_CDR|PF06422.15|0.19,Synaptobrevin|PF00957.24|4.8e-27 c4_3892:267-830(+)'	T
'22.5.3.1.5.1'	'Vesicle trafficking.multi-pathway trafficking regulation.target membrane fusion.SNARE membrane fusion complexes.R-type SNARE longin components.VAMP7-group component'	'c10_94814.p1'	'mercator4v5.0: R-type VAMP7-group component of SNARE longin membrane fusion complex & original description: GENE.c10_94814~~c10_94814.p1 ORF type:complete len:178 (-),score=11.16,Flavodoxin_3|PF12641.10|0.15,Longin|PF13774.9|2.6e-22 c10_94814:2034-2567(-)'	T
'22.5.3.1.5.1'	'Vesicle trafficking.multi-pathway trafficking regulation.target membrane fusion.SNARE membrane fusion complexes.R-type SNARE longin components.VAMP7-group component'	'c10_29943.p1'	'mercator4v5.0: R-type VAMP7-group component of SNARE longin membrane fusion complex & original description: GENE.c10_29943~~c10_29943.p1 ORF type:complete len:150 (-),score=8.46,Longin|PF13774.9|2.7e-24 c10_29943:73-522(-)'	T
'22.5.3.1.5.1'	'Vesicle trafficking.multi-pathway trafficking regulation.target membrane fusion.SNARE membrane fusion complexes.R-type SNARE longin components.VAMP7-group component'	'c9_99102.p2'	'mercator4v5.0: R-type VAMP7-group component of SNARE longin membrane fusion complex & original description: GENE.c9_99102~~c9_99102.p2 ORF type:5prime_partial len:131 (+),score=32.43,Longin|PF13774.9|0.83,Longin|PF13774.9|1.6e+04,NAD_binding_8|PF13450.9|6.6e+02,NAD_binding_8|PF13450.9|7.4,Synaptobrevin|PF00957.24|1.4e-32 c9_99102:1-393(+)'	T
'22.5.3.1.5.1'	'Vesicle trafficking.multi-pathway trafficking regulation.target membrane fusion.SNARE membrane fusion complexes.R-type SNARE longin components.VAMP7-group component'	'c9_38295.p3'	'mercator4v5.0: R-type VAMP7-group component of SNARE longin membrane fusion complex & original description: GENE.c9_38295~~c9_38295.p3 ORF type:complete len:119 (-),score=12.22,AKNA|PF12443.11|0.39,Synaptobrevin|PF00957.24|1.1e-32 c9_38295:440-796(-)'	T
'22.5.3.1.5.2'	'Vesicle trafficking.multi-pathway trafficking regulation.target membrane fusion.SNARE membrane fusion complexes.R-type SNARE longin components.YKT6-group component'	'c9_101990.p1'	'mercator4v5.0: R-type YKT6-group component of SNARE longin membrane fusion complex & original description: GENE.c9_101990~~c9_101990.p1 ORF type:5prime_partial len:256 (-),score=34.16,Longin|PF13774.9|1.1e-12,Synaptobrevin|PF00957.24|1.6e-13 c9_101990:323-1090(-)'	T
'22.5.3.1.5.2'	'Vesicle trafficking.multi-pathway trafficking regulation.target membrane fusion.SNARE membrane fusion complexes.R-type SNARE longin components.YKT6-group component'	'c10_60656.p1'	'mercator4v5.0: R-type YKT6-group component of SNARE longin membrane fusion complex & original description: GENE.c10_60656~~c10_60656.p1 ORF type:complete len:200 (-),score=30.12,DUF3502|PF12010.11|0.33,Longin|PF13774.9|1.1e-10,Synaptobrevin|PF00957.24|2.2e-14 c10_60656:390-989(-)'	T
'22.5.3.1.5.2'	'Vesicle trafficking.multi-pathway trafficking regulation.target membrane fusion.SNARE membrane fusion complexes.R-type SNARE longin components.YKT6-group component'	'c6_30497.p1'	'mercator4v5.0: R-type YKT6-group component of SNARE longin membrane fusion complex & original description: GENE.c6_30497~~c6_30497.p1 ORF type:complete len:200 (+),score=29.82,DUF3502|PF12010.11|0.23,Longin|PF13774.9|4.3e-11,Synaptobrevin|PF00957.24|1.3e-14 c6_30497:195-794(+)'	T
'22.5.3.1.5.2'	'Vesicle trafficking.multi-pathway trafficking regulation.target membrane fusion.SNARE membrane fusion complexes.R-type SNARE longin components.YKT6-group component'	'c9_27077.p1'	'mercator4v5.0: R-type YKT6-group component of SNARE longin membrane fusion complex & original description: GENE.c9_27077~~c9_27077.p1 ORF type:3prime_partial len:122 (-),score=26.76,DUF3502|PF12010.11|0.15,Longin|PF13774.9|2.6e-11 c9_27077:3-365(-)'	T
'22.5.3.1.5.3'	'Vesicle trafficking.multi-pathway trafficking regulation.target membrane fusion.SNARE membrane fusion complexes.R-type SNARE longin components.SEC22-group component'	'c6_12169.p1'	'mercator4v5.0: R-type SEC22-group component of SNARE longin membrane fusion complex & original description: GENE.c6_12169~~c6_12169.p1 ORF type:complete len:219 (+),score=43.06,BORCS6|PF10157.12|7.6,BORCS6|PF10157.12|9.2e+03,BORCS6|PF10157.12|1e+03,BORCS6|PF10157.12|1.9e+03,Glyco_hydro_125|PF06824.14|0.14,Longin|PF13774.9|5.9e-24,Synaptobrevin|PF00957.24|1.5e-17 c6_12169:425-1081(+)'	T
'22.5.3.1.5.3'	'Vesicle trafficking.multi-pathway trafficking regulation.target membrane fusion.SNARE membrane fusion complexes.R-type SNARE longin components.SEC22-group component'	'c9_41736.p2'	'mercator4v5.0: R-type SEC22-group component of SNARE longin membrane fusion complex & original description: GENE.c9_41736~~c9_41736.p2 ORF type:internal len:218 (+),score=16.99,DUF4404|PF14357.9|39,DUF4404|PF14357.9|1.3e+02,Longin|PF13774.9|3.9e-27,Synaptobrevin|PF00957.24|1.5e+03,Synaptobrevin|PF00957.24|3.4e-09,YgaB|PF14182.9|1.3e+02,YgaB|PF14182.9|39 c9_41736:3-653(+)'	T
'22.5.3.1.5.3'	'Vesicle trafficking.multi-pathway trafficking regulation.target membrane fusion.SNARE membrane fusion complexes.R-type SNARE longin components.SEC22-group component'	'c6_12168.p1'	'mercator4v5.0: R-type SEC22-group component of SNARE longin membrane fusion complex & original description: GENE.c6_12168~~c6_12168.p1 ORF type:complete len:136 (+),score=25.71,Longin|PF13774.9|4.7e-24,RRM_1|PF00076.25|0.16 c6_12168:425-832(+)'	T
'22.5.3.1.6'	'Vesicle trafficking.multi-pathway trafficking regulation.target membrane fusion.SNARE membrane fusion complexes.non-SNARE-type phytolongin'	'c12_21207.p1'	'mercator4v5.0: non-SNARE-type phytolongin & original description: GENE.c12_21207~~c12_21207.p1 ORF type:complete len:338 (+),score=63.65,Longin|PF13774.9|0.028,Synaptobrevin|PF00957.24|9.2e+03,Synaptobrevin|PF00957.24|0.0025 c12_21207:573-1586(+)'	T
'22.5.3.1.6'	'Vesicle trafficking.multi-pathway trafficking regulation.target membrane fusion.SNARE membrane fusion complexes.non-SNARE-type phytolongin'	'c1_92541.p1'	'mercator4v5.0: non-SNARE-type phytolongin & original description: GENE.c1_92541~~c1_92541.p1 ORF type:complete len:279 (-),score=57.35,DUF1427|PF07235.14|0.78,Longin|PF13774.9|0.021,Synaptobrevin|PF00957.24|7.1e+03,Synaptobrevin|PF00957.24|0.0021 c1_92541:435-1271(-)'	T
'22.5.3.1.6'	'Vesicle trafficking.multi-pathway trafficking regulation.target membrane fusion.SNARE membrane fusion complexes.non-SNARE-type phytolongin'	'c7_1398.p1'	'mercator4v5.0: non-SNARE-type phytolongin & original description: GENE.c7_1398~~c7_1398.p1 ORF type:complete len:273 (-),score=49.48 c7_1398:446-1264(-)'	T
'22.5.3.2'	'Vesicle trafficking.multi-pathway trafficking regulation.target membrane fusion.regulation'	''	''
'22.5.3.2.1'	'Vesicle trafficking.multi-pathway trafficking regulation.target membrane fusion.regulation.regulatory protein *(VPS45)'	'c6_24503.p1'	'mercator4v5.0: regulatory protein *(VPS45) of vesicle trafficking & original description: GENE.c6_24503~~c6_24503.p1 ORF type:complete len:569 (+),score=91.87,Sec1|PF00995.26|8.7e-127 c6_24503:280-1986(+)'	T
'22.5.3.2.1'	'Vesicle trafficking.multi-pathway trafficking regulation.target membrane fusion.regulation.regulatory protein *(VPS45)'	'c6_24501.p1'	'mercator4v5.0: regulatory protein *(VPS45) of vesicle trafficking & original description: GENE.c6_24501~~c6_24501.p1 ORF type:complete len:540 (+),score=81.05,Sec1|PF00995.26|2.1e-111 c6_24501:280-1899(+)'	T
'22.5.3.2.1'	'Vesicle trafficking.multi-pathway trafficking regulation.target membrane fusion.regulation.regulatory protein *(VPS45)'	'c14_28712.p1'	'mercator4v5.0: regulatory protein *(VPS45) of vesicle trafficking & original description: GENE.c14_28712~~c14_28712.p1 ORF type:5prime_partial len:517 (+),score=82.14,Sec1|PF00995.26|5.9e-106 c14_28712:1-1551(+)'	T
'22.5.3.2.1'	'Vesicle trafficking.multi-pathway trafficking regulation.target membrane fusion.regulation.regulatory protein *(VPS45)'	'c1_91303.p1'	'mercator4v5.0: regulatory protein *(VPS45) of vesicle trafficking & original description: GENE.c1_91303~~c1_91303.p1 ORF type:3prime_partial len:482 (-),score=72.92,Sec1|PF00995.26|7e-100,YxiJ|PF14176.9|1.5e+03,YxiJ|PF14176.9|3.2 c1_91303:1-1443(-)'	T
'22.5.3.2.1'	'Vesicle trafficking.multi-pathway trafficking regulation.target membrane fusion.regulation.regulatory protein *(VPS45)'	'c14_28715.p1'	'mercator4v5.0: regulatory protein *(VPS45) of vesicle trafficking & original description: GENE.c14_28715~~c14_28715.p1 ORF type:5prime_partial len:411 (+),score=60.39,Sec1|PF00995.26|3.3e-93,YxiJ|PF14176.9|1.2e+03,YxiJ|PF14176.9|2.9 c14_28715:1-1233(+)'	T
'22.5.3.2.1'	'Vesicle trafficking.multi-pathway trafficking regulation.target membrane fusion.regulation.regulatory protein *(VPS45)'	'c14_28704.p1'	'mercator4v5.0: regulatory protein *(VPS45) of vesicle trafficking & original description: GENE.c14_28704~~c14_28704.p1 ORF type:complete len:403 (+),score=52.98,Occludin_ELL|PF07303.16|2.4,Sec1|PF00995.26|2.5e-98,YxiJ|PF14176.9|1.2e+03,YxiJ|PF14176.9|2.5 c14_28704:598-1806(+)'	T
'22.5.3.2.1'	'Vesicle trafficking.multi-pathway trafficking regulation.target membrane fusion.regulation.regulatory protein *(VPS45)'	'c10_89044.p1'	'mercator4v5.0: regulatory protein *(VPS45) of vesicle trafficking & original description: GENE.c10_89044~~c10_89044.p1 ORF type:complete len:394 (-),score=50.65,Occludin_ELL|PF07303.16|2.5,Sec1|PF00995.26|3.1e-98,YxiJ|PF14176.9|1.4e+03,YxiJ|PF14176.9|3.1 c10_89044:2198-3379(-)'	T
'22.5.3.2.1'	'Vesicle trafficking.multi-pathway trafficking regulation.target membrane fusion.regulation.regulatory protein *(VPS45)'	'c0_96012.p1'	'mercator4v5.0: regulatory protein *(VPS45) of vesicle trafficking & original description: GENE.c0_96012~~c0_96012.p1 ORF type:complete len:327 (-),score=30.46,Sec1|PF00995.26|8.6e-63 c0_96012:4725-5705(-)'	T
'22.5.3.2.1'	'Vesicle trafficking.multi-pathway trafficking regulation.target membrane fusion.regulation.regulatory protein *(VPS45)'	'c12_1261.p1'	'mercator4v5.0: regulatory protein *(VPS45) of vesicle trafficking & original description: GENE.c12_1261~~c12_1261.p1 ORF type:complete len:269 (+),score=16.13,Sec1|PF00995.26|6.2e-54 c12_1261:754-1560(+)'	T
'22.5.3.2.1'	'Vesicle trafficking.multi-pathway trafficking regulation.target membrane fusion.regulation.regulatory protein *(VPS45)'	'c9_29553.p1'	'mercator4v5.0: regulatory protein *(VPS45) of vesicle trafficking & original description: GENE.c9_29553~~c9_29553.p1 ORF type:internal len:189 (+),score=21.08,Sec1|PF00995.26|6.6e-57 c9_29553:2-565(+)'	T
'22.5.3.2.2'	'Vesicle trafficking.multi-pathway trafficking regulation.target membrane fusion.regulation.tethering factor *(TNO1)'	'c13_74413.p1'	'mercator4v5.0: vesicle trafficking tethering factor *(TNO1) & original description: GENE.c13_74413~~c13_74413.p1 ORF type:complete len:1929 (-),score=542.37,Crescentin|PF19220.3|1.8e+03,Crescentin|PF19220.3|0.00017,Crescentin|PF19220.3|3e+02,Crescentin|PF19220.3|16,Crescentin|PF19220.3|0.00084,Crescentin|PF19220.3|3.2e+03,Crescentin|PF19220.3|4.4e+02,Crescentin|PF19220.3|8.7e+02,DapH_N|PF08503.13|2.2e+02,DapH_N|PF08503.13|4.3e+04,DapH_N|PF08503.13|41,DapH_N|PF08503.13|2.9e+04,Golgin_A5|PF09787.12|5.4e+02,Golgin_A5|PF09787.12|3e+03,Golgin_A5|PF09787.12|1.7e+04,Golgin_A5|PF09787.12|2.6e+03,Golgin_A5|PF09787.12|9.9e+03,Golgin_A5|PF09787.12|1.7e+02,Golgin_A5|PF09787.12|2e+02,Golgin_A5|PF09787.12|18,Golgin_A5|PF09787.12|1.3e+03,Golgin_A5|PF09787.12|2.7e+02,Golgin_A5|PF09787.12|0.24,Perilipin_2|PF17316.5|15,Perilipin_2|PF17316.5|13 c13_74413:255-6041(-)'	T
'22.5.3.2.2'	'Vesicle trafficking.multi-pathway trafficking regulation.target membrane fusion.regulation.tethering factor *(TNO1)'	'c11_17831.p1'	'mercator4v5.0: vesicle trafficking tethering factor *(TNO1) & original description: GENE.c11_17831~~c11_17831.p1 ORF type:complete len:1894 (+),score=521.96,Crescentin|PF19220.3|4.2,Crescentin|PF19220.3|3.1e+02,Crescentin|PF19220.3|13,Crescentin|PF19220.3|0.00097,Crescentin|PF19220.3|3.2e+03,Crescentin|PF19220.3|4.3e+02,Crescentin|PF19220.3|8.6e+02,Golgin_A5|PF09787.12|5.7e+02,Golgin_A5|PF09787.12|2.1e+03,Golgin_A5|PF09787.12|1.7e+03,Golgin_A5|PF09787.12|5.5e+03,Golgin_A5|PF09787.12|1.5e+02,Golgin_A5|PF09787.12|2.5e+02,Golgin_A5|PF09787.12|18,Golgin_A5|PF09787.12|1.3e+03,Golgin_A5|PF09787.12|2.7e+02,Golgin_A5|PF09787.12|0.24 c11_17831:359-6040(+)'	T
'22.5.3.2.2'	'Vesicle trafficking.multi-pathway trafficking regulation.target membrane fusion.regulation.tethering factor *(TNO1)'	'c3_7363.p1'	'mercator4v5.0: vesicle trafficking tethering factor *(TNO1) & original description: GENE.c3_7363~~c3_7363.p1 ORF type:5prime_partial len:142 (+),score=25.12,CASP_C|PF08172.15|0.63,Golgin_A5|PF09787.12|0.0028 c3_7363:1-426(+)'	T
'22.5.3.2.3'	'Vesicle trafficking.multi-pathway trafficking regulation.target membrane fusion.regulation.regulatory protein *(TMS)'	'c3_79920.p1'	'mercator4v5.0: regulatory protein *(TMS) of vesicle trafficking & original description: GENE.c3_79920~~c3_79920.p1 ORF type:complete len:1134 (-),score=242.76,ANAPC4_WD40|PF12894.10|4.7e+02,ANAPC4_WD40|PF12894.10|0.0044,ANAPC4_WD40|PF12894.10|1.8,CPSF_A|PF03178.18|0.075,CPSF_A|PF03178.18|1e+04,eIF2A|PF08662.14|13,eIF2A|PF08662.14|2.1e+02,Synaptobrevin|PF00957.24|3.4e-08,WD40|PF00400.35|3.6e+02,WD40|PF00400.35|3.4,WD40|PF00400.35|3.3 c3_79920:768-4169(-)'	T
'22.5.3.2.3'	'Vesicle trafficking.multi-pathway trafficking regulation.target membrane fusion.regulation.regulatory protein *(TMS)'	'c4_54091.p1'	'mercator4v5.0: regulatory protein *(TMS) of vesicle trafficking & original description: GENE.c4_54091~~c4_54091.p1 ORF type:complete len:1098 (-),score=213.92,ANAPC4_WD40|PF12894.10|1.9e+02,ANAPC4_WD40|PF12894.10|0.016,ANAPC4_WD40|PF12894.10|0.00016,ANAPC4_WD40|PF12894.10|4.2e+02,Lgl_C|PF08596.13|3.9e+02,Lgl_C|PF08596.13|0.022,Lgl_C|PF08596.13|1.4e+04,NBCH_WD40|PF20426.1|0.66,RAB3GAP2_N|PF14655.9|1.2e+04,RAB3GAP2_N|PF14655.9|42,RAB3GAP2_N|PF14655.9|3.1e+03,RAB3GAP2_N|PF14655.9|3.6e+02,RAB3GAP2_N|PF14655.9|2.1e+03,Synaptobrevin|PF00957.24|8.7e-05,WD40|PF00400.35|9e+02,WD40|PF00400.35|9,WD40|PF00400.35|9.7,WD40|PF00400.35|1.2e+03 c4_54091:241-3534(-)'	T
'22.5.3.2.3'	'Vesicle trafficking.multi-pathway trafficking regulation.target membrane fusion.regulation.regulatory protein *(TMS)'	'c11_46617.p1'	'mercator4v5.0: regulatory protein *(TMS) of vesicle trafficking & original description: GENE.c11_46617~~c11_46617.p1 ORF type:complete len:1074 (+),score=219.68,ANAPC4_WD40|PF12894.10|1.8e+02,ANAPC4_WD40|PF12894.10|0.015,ANAPC4_WD40|PF12894.10|0.00015,ANAPC4_WD40|PF12894.10|3.9e+02,Lgl_C|PF08596.13|3.7e+02,Lgl_C|PF08596.13|0.021,Lgl_C|PF08596.13|1.2e+04,NBCH_WD40|PF20426.1|0.63,RAB3GAP2_N|PF14655.9|1.2e+04,RAB3GAP2_N|PF14655.9|41,RAB3GAP2_N|PF14655.9|3e+03,RAB3GAP2_N|PF14655.9|3.4e+02,RAB3GAP2_N|PF14655.9|2e+03,Synaptobrevin|PF00957.24|8.2e-05,WD40|PF00400.35|8.6e+02,WD40|PF00400.35|8.6,WD40|PF00400.35|9.2 c11_46617:77-3298(+)'	T
'22.5.3.2.3'	'Vesicle trafficking.multi-pathway trafficking regulation.target membrane fusion.regulation.regulatory protein *(TMS)'	'c13_54936.p1'	'mercator4v5.0: regulatory protein *(TMS) of vesicle trafficking & original description: GENE.c13_54936~~c13_54936.p1 ORF type:complete len:1073 (-),score=217.96,ANAPC4_WD40|PF12894.10|1.7e+02,ANAPC4_WD40|PF12894.10|0.015,ANAPC4_WD40|PF12894.10|0.00015,ANAPC4_WD40|PF12894.10|3.9e+02,Lgl_C|PF08596.13|3.6e+02,Lgl_C|PF08596.13|0.02,Lgl_C|PF08596.13|1.1e+04,NBCH_WD40|PF20426.1|0.62,Synaptobrevin|PF00957.24|8.1e-05,WD40|PF00400.35|8.4e+02,WD40|PF00400.35|8.5,WD40|PF00400.35|9.1 c13_54936:438-3656(-)'	T
'22.5.3.2.3'	'Vesicle trafficking.multi-pathway trafficking regulation.target membrane fusion.regulation.regulatory protein *(TMS)'	'c9_84976.p1'	'mercator4v5.0: regulatory protein *(TMS) of vesicle trafficking & original description: GENE.c9_84976~~c9_84976.p1 ORF type:5prime_partial len:1056 (+),score=187.05,ANAPC4_WD40|PF12894.10|1.7e+02,ANAPC4_WD40|PF12894.10|0.015,ANAPC4_WD40|PF12894.10|0.00015,ANAPC4_WD40|PF12894.10|3.9e+02,Lgl_C|PF08596.13|3.6e+02,Lgl_C|PF08596.13|0.021,NBCH_WD40|PF20426.1|0.62,NBCH_WD40|PF20426.1|3.2e+03,RAB3GAP2_N|PF14655.9|1.2e+04,RAB3GAP2_N|PF14655.9|41,RAB3GAP2_N|PF14655.9|3e+03,RAB3GAP2_N|PF14655.9|3.4e+02,RAB3GAP2_N|PF14655.9|2.7e+03,WD40|PF00400.35|8.4e+02,WD40|PF00400.35|8.5,WD40|PF00400.35|9.2,WD40|PF00400.35|1.1e+03 c9_84976:2-3169(+)'	T
'22.5.3.2.3'	'Vesicle trafficking.multi-pathway trafficking regulation.target membrane fusion.regulation.regulatory protein *(TMS)'	'c13_54942.p1'	'mercator4v5.0: regulatory protein *(TMS) of vesicle trafficking & original description: GENE.c13_54942~~c13_54942.p1 ORF type:complete len:1052 (-),score=193.88,ANAPC4_WD40|PF12894.10|1.8e+02,ANAPC4_WD40|PF12894.10|0.015,ANAPC4_WD40|PF12894.10|0.00015,ANAPC4_WD40|PF12894.10|3.8e+02,Lgl_C|PF08596.13|3.5e+02,Lgl_C|PF08596.13|0.02,NBCH_WD40|PF20426.1|0.6,WD40|PF00400.35|8.2e+02,WD40|PF00400.35|8.3,WD40|PF00400.35|8.9,WD40|PF00400.35|1.1e+03 c13_54942:589-3744(-)'	T
'22.5.3.2.3'	'Vesicle trafficking.multi-pathway trafficking regulation.target membrane fusion.regulation.regulatory protein *(TMS)'	'c3_7443.p1'	'mercator4v5.0: regulatory protein *(TMS) of vesicle trafficking & original description: GENE.c3_7443~~c3_7443.p1 ORF type:complete len:1051 (-),score=234.28,ANAPC4_WD40|PF12894.10|0.52,ANAPC4_WD40|PF12894.10|5.6,ANAPC4_WD40|PF12894.10|99,ANAPC4_WD40|PF12894.10|51,CPSF_A|PF03178.18|40,CPSF_A|PF03178.18|63,CPSF_A|PF03178.18|4.1e+03,CPSF_A|PF03178.18|6.1,CPSF_A|PF03178.18|3.5e+03,DUF6476|PF20082.2|2.5,DUF6476|PF20082.2|6.5e+03,DUF6476|PF20082.2|1.1e+03,Hira|PF07569.14|14,Hira|PF07569.14|13,Lgl_C|PF08596.13|5.1e+03,Lgl_C|PF08596.13|30,Lgl_C|PF08596.13|0.099,Lgl_C|PF08596.13|5.4e-06,PQQ|PF01011.24|3.7e+02,PQQ|PF01011.24|3.7e+03,PQQ|PF01011.24|0.69,WD40|PF00400.35|3.6e+02,WD40|PF00400.35|9.4,WD40|PF00400.35|1.4e+02 c3_7443:216-3368(-)'	T
'22.5.3.2.3'	'Vesicle trafficking.multi-pathway trafficking regulation.target membrane fusion.regulation.regulatory protein *(TMS)'	'c9_62004.p1'	'mercator4v5.0: regulatory protein *(TMS) of vesicle trafficking & original description: GENE.c9_62004~~c9_62004.p1 ORF type:complete len:1050 (+),score=224.59,ANAPC4_WD40|PF12894.10|0.61,ANAPC4_WD40|PF12894.10|6.5,ANAPC4_WD40|PF12894.10|1.2e+02,ANAPC4_WD40|PF12894.10|59,CPSF_A|PF03178.18|46,CPSF_A|PF03178.18|74,CPSF_A|PF03178.18|4.8e+03,CPSF_A|PF03178.18|7.1,CPSF_A|PF03178.18|3.9e+03,DUF6476|PF20082.2|2.9,DUF6476|PF20082.2|7.6e+03,DUF6476|PF20082.2|1.3e+03,Hira|PF07569.14|17,Hira|PF07569.14|15,Lgl_C|PF08596.13|5.9e+03,Lgl_C|PF08596.13|39,Lgl_C|PF08596.13|0.12,Lgl_C|PF08596.13|6.8e-06,PQQ|PF01011.24|4.3e+02,PQQ|PF01011.24|4.3e+03,PQQ|PF01011.24|0.81,WD40|PF00400.35|4.3e+02,WD40|PF00400.35|11,WD40|PF00400.35|1.3e+03,WD40|PF00400.35|1.7e+02 c9_62004:164-3313(+)'	T
'22.5.3.2.3'	'Vesicle trafficking.multi-pathway trafficking regulation.target membrane fusion.regulation.regulatory protein *(TMS)'	'c11_46613.p1'	'mercator4v5.0: regulatory protein *(TMS) of vesicle trafficking & original description: GENE.c11_46613~~c11_46613.p1 ORF type:complete len:1049 (+),score=221.33,ANAPC4_WD40|PF12894.10|1.8e+02,ANAPC4_WD40|PF12894.10|0.015,ANAPC4_WD40|PF12894.10|0.00015,ANAPC4_WD40|PF12894.10|3.8e+02,Lgl_C|PF08596.13|3.6e+02,Lgl_C|PF08596.13|0.02,Lgl_C|PF08596.13|1.1e+04,NBCH_WD40|PF20426.1|0.61,Synaptobrevin|PF00957.24|8e-05,WD40|PF00400.35|8.3e+02,WD40|PF00400.35|8.4,WD40|PF00400.35|9,WD40|PF00400.35|1.1e+03 c11_46613:77-3223(+)'	T
'22.5.3.2.3'	'Vesicle trafficking.multi-pathway trafficking regulation.target membrane fusion.regulation.regulatory protein *(TMS)'	'c11_46627.p1'	'mercator4v5.0: regulatory protein *(TMS) of vesicle trafficking & original description: GENE.c11_46627~~c11_46627.p1 ORF type:complete len:1014 (+),score=190.48,ANAPC4_WD40|PF12894.10|1.7e+02,ANAPC4_WD40|PF12894.10|0.014,ANAPC4_WD40|PF12894.10|0.00014,ANAPC4_WD40|PF12894.10|3.7e+02,Lgl_C|PF08596.13|3.4e+02,Lgl_C|PF08596.13|0.019,NBCH_WD40|PF20426.1|0.59,RAB3GAP2_N|PF14655.9|1.1e+04,RAB3GAP2_N|PF14655.9|38,RAB3GAP2_N|PF14655.9|2.8e+03,RAB3GAP2_N|PF14655.9|3.1e+02,RAB3GAP2_N|PF14655.9|1.8e+03,WD40|PF00400.35|8e+02,WD40|PF00400.35|8,WD40|PF00400.35|8.7,WD40|PF00400.35|1e+03 c11_46627:77-3118(+)'	T
'22.5.3.2.3'	'Vesicle trafficking.multi-pathway trafficking regulation.target membrane fusion.regulation.regulatory protein *(TMS)'	'c3_7438.p1'	'mercator4v5.0: regulatory protein *(TMS) of vesicle trafficking & original description: GENE.c3_7438~~c3_7438.p1 ORF type:complete len:962 (-),score=197.11,ANAPC4_WD40|PF12894.10|0.47,ANAPC4_WD40|PF12894.10|4.9,ANAPC4_WD40|PF12894.10|89,ANAPC4_WD40|PF12894.10|46,CPSF_A|PF03178.18|30,CPSF_A|PF03178.18|50,CPSF_A|PF03178.18|4.3e+03,CPSF_A|PF03178.18|5.3,DUF6476|PF20082.2|2.3,DUF6476|PF20082.2|5.9e+03,DUF6476|PF20082.2|1e+03,Hira|PF07569.14|13,Hira|PF07569.14|11,Lgl_C|PF08596.13|4.1e+03,Lgl_C|PF08596.13|30,Lgl_C|PF08596.13|0.092,Lgl_C|PF08596.13|4.8e-06,PQQ|PF01011.24|3.3e+02,PQQ|PF01011.24|3.4e+03,PQQ|PF01011.24|0.62,WD40|PF00400.35|3.3e+02,WD40|PF00400.35|8.5,WD40|PF00400.35|9.9e+02,WD40|PF00400.35|1.3e+02 c3_7438:604-3489(-)'	T
'22.5.3.2.3'	'Vesicle trafficking.multi-pathway trafficking regulation.target membrane fusion.regulation.regulatory protein *(TMS)'	'c9_62002.p1'	'mercator4v5.0: regulatory protein *(TMS) of vesicle trafficking & original description: GENE.c9_62002~~c9_62002.p1 ORF type:complete len:961 (+),score=186.50,ANAPC4_WD40|PF12894.10|0.54,ANAPC4_WD40|PF12894.10|5.8,ANAPC4_WD40|PF12894.10|1e+02,ANAPC4_WD40|PF12894.10|54,CPSF_A|PF03178.18|35,CPSF_A|PF03178.18|58,CPSF_A|PF03178.18|5e+03,CPSF_A|PF03178.18|6.3,DUF6476|PF20082.2|2.7,DUF6476|PF20082.2|6.9e+03,DUF6476|PF20082.2|1.2e+03,Hira|PF07569.14|15,Hira|PF07569.14|13,Lgl_C|PF08596.13|4.8e+03,Lgl_C|PF08596.13|35,Lgl_C|PF08596.13|0.099,Lgl_C|PF08596.13|6.1e-06,PQQ|PF01011.24|3.9e+02,PQQ|PF01011.24|3.9e+03,PQQ|PF01011.24|0.73,WD40|PF00400.35|3.8e+02,WD40|PF00400.35|10,WD40|PF00400.35|1.2e+03,WD40|PF00400.35|1.5e+02 c9_62002:164-3046(+)'	T
'22.5.3.2.3'	'Vesicle trafficking.multi-pathway trafficking regulation.target membrane fusion.regulation.regulatory protein *(TMS)'	'c12_102950.p1'	'mercator4v5.0: regulatory protein *(TMS) of vesicle trafficking & original description: GENE.c12_102950~~c12_102950.p1 ORF type:complete len:794 (+),score=131.44,ANAPC4_WD40|PF12894.10|1e+02,ANAPC4_WD40|PF12894.10|0.009,ANAPC4_WD40|PF12894.10|9.1e-05,ANAPC4_WD40|PF12894.10|2.4e+02,NBCH_WD40|PF20426.1|0.38,NBCH_WD40|PF20426.1|1.8e+03,RAB3GAP2_N|PF14655.9|6e+03,RAB3GAP2_N|PF14655.9|25,RAB3GAP2_N|PF14655.9|1.8e+03,RAB3GAP2_N|PF14655.9|2e+02,WD40|PF00400.35|5.2e+02,WD40|PF00400.35|5.2,WD40|PF00400.35|5.7,WD40|PF00400.35|6.7e+02 c12_102950:172-2553(+)'	T
'22.5.3.2.3'	'Vesicle trafficking.multi-pathway trafficking regulation.target membrane fusion.regulation.regulatory protein *(TMS)'	'c10_103262.p1'	'mercator4v5.0: regulatory protein *(TMS) of vesicle trafficking & original description: GENE.c10_103262~~c10_103262.p1 ORF type:complete len:776 (-),score=126.30,ANAPC4_WD40|PF12894.10|64,ANAPC4_WD40|PF12894.10|0.011,ANAPC4_WD40|PF12894.10|0.00011,ANAPC4_WD40|PF12894.10|3e+02,NBCH_WD40|PF20426.1|0.47,NBCH_WD40|PF20426.1|2.1e+03,RAB3GAP2_N|PF14655.9|7.6e+03,RAB3GAP2_N|PF14655.9|31,RAB3GAP2_N|PF14655.9|2.2e+03,RAB3GAP2_N|PF14655.9|2.5e+02,WD40|PF00400.35|6.5e+02,WD40|PF00400.35|6.6,WD40|PF00400.35|7.1,WD40|PF00400.35|8.4e+02 c10_103262:1676-4003(-)'	T
'22.5.3.2.3'	'Vesicle trafficking.multi-pathway trafficking regulation.target membrane fusion.regulation.regulatory protein *(TMS)'	'c12_102933.p1'	'mercator4v5.0: regulatory protein *(TMS) of vesicle trafficking & original description: GENE.c12_102933~~c12_102933.p1 ORF type:complete len:770 (+),score=129.52,ANAPC4_WD40|PF12894.10|1.1e+02,ANAPC4_WD40|PF12894.10|0.0087,ANAPC4_WD40|PF12894.10|8.7e-05,ANAPC4_WD40|PF12894.10|2.3e+02,NBCH_WD40|PF20426.1|0.36,NBCH_WD40|PF20426.1|1.7e+03,RAB3GAP2_N|PF14655.9|6e+03,RAB3GAP2_N|PF14655.9|24,RAB3GAP2_N|PF14655.9|1.7e+03,RAB3GAP2_N|PF14655.9|1.9e+02,WD40|PF00400.35|5e+02,WD40|PF00400.35|5.1,WD40|PF00400.35|5.5,WD40|PF00400.35|6.5e+02 c12_102933:172-2481(+)'	T
'22.5.3.2.3'	'Vesicle trafficking.multi-pathway trafficking regulation.target membrane fusion.regulation.regulatory protein *(TMS)'	'c3_7439.p1'	'mercator4v5.0: regulatory protein *(TMS) of vesicle trafficking & original description: GENE.c3_7439~~c3_7439.p1 ORF type:complete len:576 (-),score=110.73,ANAPC4_WD40|PF12894.10|0.26,ANAPC4_WD40|PF12894.10|7.4e+02,ANAPC4_WD40|PF12894.10|2.4,ANAPC4_WD40|PF12894.10|9.4e+02,DUF6476|PF20082.2|1.2,DUF6476|PF20082.2|1.8e+04,Hira|PF07569.14|6.8,Hira|PF07569.14|6,WD40|PF00400.35|1.8e+02,WD40|PF00400.35|4.7,WD40|PF00400.35|5.4e+02,WD40_like|PF17005.8|2.7,WD40_like|PF17005.8|2.2e+03,WD40_like|PF17005.8|2.6e+03 c3_7439:126-1853(-)'	T
'22.5.3.2.3'	'Vesicle trafficking.multi-pathway trafficking regulation.target membrane fusion.regulation.regulatory protein *(TMS)'	'c1_14056.p1'	'mercator4v5.0: regulatory protein *(TMS) of vesicle trafficking & original description: GENE.c1_14056~~c1_14056.p1 ORF type:5prime_partial len:544 (+),score=109.37,ANAPC4_WD40|PF12894.10|4.9e+02,ANAPC4_WD40|PF12894.10|9.7e+02,ANAPC4_WD40|PF12894.10|0.0034,ANAPC4_WD40|PF12894.10|8.7e+02,CPSF_A|PF03178.18|0.043,eIF2A|PF08662.14|7.3,eIF2A|PF08662.14|1.1e+02,WD40|PF00400.35|2,WD40|PF00400.35|2 c1_14056:2-1633(+)'	T
'22.5.3.2.3'	'Vesicle trafficking.multi-pathway trafficking regulation.target membrane fusion.regulation.regulatory protein *(TMS)'	'c0_67242.p1'	'mercator4v5.0: regulatory protein *(TMS) of vesicle trafficking & original description: GENE.c0_67242~~c0_67242.p1 ORF type:complete len:517 (-),score=105.80,ANAPC4_WD40|PF12894.10|2.5e+02,ANAPC4_WD40|PF12894.10|9.4e+02,ANAPC4_WD40|PF12894.10|0.0025,CPSF_A|PF03178.18|0.038,eIF2A|PF08662.14|6.8,eIF2A|PF08662.14|98,WD40|PF00400.35|2e+02,WD40|PF00400.35|1.9 c0_67242:299-1849(-)'	T
'22.5.3.2.3'	'Vesicle trafficking.multi-pathway trafficking regulation.target membrane fusion.regulation.regulatory protein *(TMS)'	'c9_84988.p2'	'mercator4v5.0: regulatory protein *(TMS) of vesicle trafficking & original description: GENE.c9_84988~~c9_84988.p2 ORF type:5prime_partial len:339 (+),score=55.29,ANAPC4_WD40|PF12894.10|36,ANAPC4_WD40|PF12894.10|0.0031,eIF2A|PF08662.14|12,eIF2A|PF08662.14|2e+02,NBCH_WD40|PF20426.1|0.14,WD40|PF00400.35|2e+02,WD40|PF00400.35|2.1 c9_84988:2-1018(+)'	T
'22.5.3.2.3'	'Vesicle trafficking.multi-pathway trafficking regulation.target membrane fusion.regulation.regulatory protein *(TMS)'	'c1_14055.p1'	'mercator4v5.0: regulatory protein *(TMS) of vesicle trafficking & original description: GENE.c1_14055~~c1_14055.p1 ORF type:complete len:218 (+),score=41.91,CPSF_A|PF03178.18|0.0095 c1_14055:115-768(+)'	T
'22.5.3.2.3'	'Vesicle trafficking.multi-pathway trafficking regulation.target membrane fusion.regulation.regulatory protein *(TMS)'	'c0_62472.p4'	'mercator4v5.0: regulatory protein *(TMS) of vesicle trafficking & original description: GENE.c0_62472~~c0_62472.p4 ORF type:complete len:114 (-),score=16.33 c0_62472:6785-7126(-)'	T
'22.5.3.2.3'	'Vesicle trafficking.multi-pathway trafficking regulation.target membrane fusion.regulation.regulatory protein *(TMS)'	'c10_11732.p1'	'mercator4v5.0: regulatory protein *(TMS) of vesicle trafficking & original description: GENE.c10_11732~~c10_11732.p1 ORF type:internal len:108 (+),score=25.16 c10_11732:1-321(+)'	T
'22.5.3.2.3'	'Vesicle trafficking.multi-pathway trafficking regulation.target membrane fusion.regulation.regulatory protein *(TMS)'	'c13_45025.p1'	'mercator4v5.0: regulatory protein *(TMS) of vesicle trafficking & original description: GENE.c13_45025~~c13_45025.p1 ORF type:complete len:104 (-),score=19.57 c13_45025:22-333(-)'	T
'22.5.3.2.4'	'Vesicle trafficking.multi-pathway trafficking regulation.target membrane fusion.regulation.regulatory ATPase *(NSF/SEC18)'	'c3_33693.p1'	'mercator4v5.0: regulatory ATPase *(NSF/SEC18) & original description: GENE.c3_33693~~c3_33693.p1 ORF type:complete len:742 (+),score=157.91,AAA|PF00004.32|6e-39,AAA|PF00004.32|8.1e-10,AAA_11|PF13086.9|1.2,AAA_11|PF13086.9|6.3e+02,AAA_14|PF13173.9|0.8,AAA_14|PF13173.9|0.78,AAA_16|PF13191.9|0.023,AAA_16|PF13191.9|0.089,AAA_16|PF13191.9|3.6e+02,AAA_18|PF13238.9|0.02,AAA_18|PF13238.9|1e+02,AAA_19|PF13245.9|2.2,AAA_19|PF13245.9|6.7e+02,AAA_19|PF13245.9|4.1e+02,AAA_2|PF07724.17|1.6e-05,AAA_2|PF07724.17|3.3e+02,AAA_22|PF13401.9|0.012,AAA_22|PF13401.9|11,AAA_22|PF13401.9|2.3e+02,AAA_24|PF13479.9|0.0068,AAA_24|PF13479.9|14,AAA_25|PF13481.9|2.8,AAA_25|PF13481.9|7.9e+02,AAA_25|PF13481.9|1.1e+02,AAA_28|PF13521.9|1.5,AAA_28|PF13521.9|4e+02,AAA_29|PF13555.9|1.3e+02,AAA_29|PF13555.9|2.2,AAA_3|PF07726.14|0.42,AAA_3|PF07726.14|1.2e+03,AAA_30|PF13604.9|2.8,AAA_30|PF13604.9|33,AAA_33|PF13671.9|0.45,AAA_33|PF13671.9|8,AAA_5|PF07728.17|0.00043,AAA_5|PF07728.17|15,AAA_7|PF12775.10|0.049,AAA_7|PF12775.10|39,AAA_lid_3|PF17862.4|2.6e-10,ABC_tran|PF00005.30|0.14,ABC_tran|PF00005.30|1.2e+02,ATPase|PF06745.16|0.051,ATPase|PF06745.16|3.7e+03,ATPase|PF06745.16|3.5e+02,ATPase_2|PF01637.21|21,ATPase_2|PF01637.21|4.9e+02,ATPase_2|PF01637.21|2.1e+02,ATPase_2|PF01637.21|3.1,bpMoxR|PF20030.2|0.088,bpMoxR|PF20030.2|2.2e+03,CDC48_2|PF02933.20|1.3e-05,CDC48_2|PF02933.20|2.4e+02,CDC48_N|PF02359.21|0.00036,DUF2075|PF09848.12|5.9,DUF2075|PF09848.12|94,IstB_IS21|PF01695.20|1.4,IstB_IS21|PF01695.20|12,Mg_chelatase|PF01078.24|0.016,Mg_chelatase|PF01078.24|18,NACHT|PF05729.15|6.3,NACHT|PF05729.15|2.1,NACHT|PF05729.15|1.7e+03,NB-ARC|PF00931.25|5.3,NB-ARC|PF00931.25|26,Parvo_NS1|PF01057.20|5.4e+02,Parvo_NS1|PF01057.20|1.2,PhoH|PF02562.19|6.4,PhoH|PF02562.19|1.1,ResIII|PF04851.18|1.1,ResIII|PF04851.18|2.4e+02,RNA_helicase|PF00910.25|0.024,RNA_helicase|PF00910.25|82,RuvB_N|PF05496.15|0.033,RuvB_N|PF05496.15|1.6,Sigma54_activat|PF00158.29|1.3,Sigma54_activat|PF00158.29|2.2,T2SSE|PF00437.23|27,T2SSE|PF00437.23|1.2e+02,T2SSE|PF00437.23|1.1e+03,TIP49|PF06068.16|0.025,TIP49|PF06068.16|0.044,TsaE|PF02367.20|0.32,TsaE|PF02367.20|25,Tugs|PF17840.4|3.7e+03,Tugs|PF17840.4|1.8e+02,Tugs|PF17840.4|78,Zeta_toxin|PF06414.15|1.3e+02,Zeta_toxin|PF06414.15|11 c3_33693:204-2429(+)'	T
'22.5.3.2.4'	'Vesicle trafficking.multi-pathway trafficking regulation.target membrane fusion.regulation.regulatory ATPase *(NSF/SEC18)'	'c9_66449.p1'	'mercator4v5.0: regulatory ATPase *(NSF/SEC18) & original description: GENE.c9_66449~~c9_66449.p1 ORF type:complete len:714 (-),score=98.09,AAA|PF00004.32|4.1e-37,AAA|PF00004.32|1.1e-13,AAA_11|PF13086.9|2.9,AAA_11|PF13086.9|2.2e+02,AAA_14|PF13173.9|0.68,AAA_14|PF13173.9|0.039,AAA_16|PF13191.9|0.0031,AAA_16|PF13191.9|0.92,AAA_17|PF13207.9|0.099,AAA_17|PF13207.9|0.96,AAA_18|PF13238.9|0.011,AAA_18|PF13238.9|0.58,AAA_19|PF13245.9|2.7,AAA_19|PF13245.9|2.1e+02,AAA_2|PF07724.17|1.1e-08,AAA_2|PF07724.17|11,AAA_22|PF13401.9|0.0018,AAA_22|PF13401.9|0.2,AAA_22|PF13401.9|2.9e+02,AAA_24|PF13479.9|0.0083,AAA_24|PF13479.9|1.8,AAA_25|PF13481.9|0.37,AAA_25|PF13481.9|1e+02,AAA_25|PF13481.9|22,AAA_28|PF13521.9|0.2,AAA_28|PF13521.9|6,AAA_29|PF13555.9|61,AAA_29|PF13555.9|13,AAA_3|PF07726.14|0.15,AAA_3|PF07726.14|4.4e+03,AAA_30|PF13604.9|1.9,AAA_30|PF13604.9|2.9e+02,AAA_33|PF13671.9|0.0057,AAA_33|PF13671.9|3.6,AAA_5|PF07728.17|9.7e-05,AAA_5|PF07728.17|9.1,AAA_7|PF12775.10|0.29,AAA_7|PF12775.10|19,AAA_lid_3|PF17862.4|2.1e-08,ABC_tran|PF00005.30|18,ABC_tran|PF00005.30|0.21,AFG1_ATPase|PF03969.19|1.1e+02,AFG1_ATPase|PF03969.19|3.3e+02,AFG1_ATPase|PF03969.19|5.1,ATPase|PF06745.16|1.2,ATPase|PF06745.16|4.5e+02,ATPase|PF06745.16|2.3e+02,ATPase_2|PF01637.21|41,ATPase_2|PF01637.21|1.5e+02,ATPase_2|PF01637.21|4.9,ATPase_2|PF01637.21|1.6e+02,bpMoxR|PF20030.2|1,bpMoxR|PF20030.2|5.6e+03,bpMoxR|PF20030.2|3.8e+03,CDC48_N|PF02359.21|0.44,CDC48_N|PF02359.21|2.3e+04,CobA_CobO_BtuR|PF02572.18|21,CobA_CobO_BtuR|PF02572.18|1.3e+02,CobA_CobO_BtuR|PF02572.18|1.7e+03,Cytidylate_kin|PF02224.21|91,Cytidylate_kin|PF02224.21|28,Cytidylate_kin2|PF13189.9|41,Cytidylate_kin2|PF13189.9|2.3e+03,Cytidylate_kin2|PF13189.9|2.9e+02,dNK|PF01712.22|1.3e+02,dNK|PF01712.22|1.3,DUF2075|PF09848.12|0.46,DUF5906|PF19263.2|82,DUF5906|PF19263.2|42,DUF815|PF05673.16|53,DUF815|PF05673.16|3.7e+02,DUF815|PF05673.16|0.0095,IstB_IS21|PF01695.20|0.16,IstB_IS21|PF01695.20|1.1,Mg_chelatase|PF01078.24|0.0039,Mg_chelatase|PF01078.24|0.34,NACHT|PF05729.15|0.96,NACHT|PF05729.15|2.4e+03,NACHT|PF05729.15|11,NACHT|PF05729.15|1.2e+02,NB-ARC|PF00931.25|6e+02,NB-ARC|PF00931.25|39,NB-ARC|PF00931.25|1.3,NTPase_1|PF03266.18|3.1,NTPase_1|PF03266.18|77,Parvo_NS1|PF01057.20|1.4,Parvo_NS1|PF01057.20|74,PduV-EutP|PF10662.12|1.7e+02,PduV-EutP|PF10662.12|4.5,PhoH|PF02562.19|1.6,PhoH|PF02562.19|43,PPV_E1_C|PF00519.20|5.1,PPV_E1_C|PF00519.20|1.6e+03,PPV_E1_C|PF00519.20|2.6e+02,Rad17|PF03215.18|6.2,Rad17|PF03215.18|0.0012,ResIII|PF04851.18|0.0034,ResIII|PF04851.18|0.81,RNA_helicase|PF00910.25|0.041,RNA_helicase|PF00910.25|11,RuvB_N|PF05496.15|9.8e-05,RuvB_N|PF05496.15|0.11,Sigma54_activat|PF00158.29|11,Sigma54_activat|PF00158.29|5.6,Sipho_tail|PF05709.14|0.36,SRP54|PF00448.25|0.91,SRP54|PF00448.25|1.2e+02,SRPRB|PF09439.13|47,SRPRB|PF09439.13|24,TED_complement|PF07678.17|5.2e+03,TED_complement|PF07678.17|0.51,TIP49|PF06068.16|0.083,TIP49|PF06068.16|2.6,TniB|PF05621.14|24,TniB|PF05621.14|5.7e+02,TniB|PF05621.14|1e+02,TniB|PF05621.14|1e+03,TsaE|PF02367.20|0.28,TsaE|PF02367.20|1.3,Viral_helicase1|PF01443.21|5.8,Viral_helicase1|PF01443.21|53,Vps4_C|PF09336.13|5.3e+03,Vps4_C|PF09336.13|0.28,Zeta_toxin|PF06414.15|23,Zeta_toxin|PF06414.15|99 c9_66449:140-2281(-)'	T
'22.5.3.2.4'	'Vesicle trafficking.multi-pathway trafficking regulation.target membrane fusion.regulation.regulatory ATPase *(NSF/SEC18)'	'c9_81437.p1'	'mercator4v5.0: regulatory ATPase *(NSF/SEC18) & original description: GENE.c9_81437~~c9_81437.p1 ORF type:internal len:401 (-),score=47.58,AAA|PF00004.32|9.6e-18,AAA|PF00004.32|3.9e-10,AAA_14|PF13173.9|0.065,AAA_16|PF13191.9|0.34,AAA_22|PF13401.9|16,AAA_lid_3|PF17862.4|6.7e-09,ATPase_2|PF01637.21|45,ATPase_2|PF01637.21|1.5,DUF5799|PF19113.3|1.7e+03,DUF5799|PF19113.3|1.8,NACHT|PF05729.15|91,NACHT|PF05729.15|66,TIP49|PF06068.16|0.054,Vps4_C|PF09336.13|0.28 c9_81437:2-1201(-)'	T
'22.5.3.2.5'	'Vesicle trafficking.multi-pathway trafficking regulation.target membrane fusion.regulation.regulatory protein *(alpha-SNAP/SEC17))'	'c9_73605.p1'	'mercator4v5.0: regulatory protein *(alpha-SNAP/SEC17) of vesicle trafficking & original description: GENE.c9_73605~~c9_73605.p1 ORF type:complete len:290 (-),score=74.34,Clathrin|PF00637.23|3.1e+02,Clathrin|PF00637.23|9.5,Clathrin|PF00637.23|24,DHR-2_Lobe_A|PF06920.16|3.7e+03,DHR-2_Lobe_A|PF06920.16|31,DHR-2_Lobe_A|PF06920.16|0.57,DHR-2_Lobe_A|PF06920.16|9.1e+02,DUF2175|PF09943.12|0.23,DUF2175|PF09943.12|1.3e+04,DUF4368|PF14287.9|2.3e+04,DUF4368|PF14287.9|8.5e+02,DUF4368|PF14287.9|4.3,Eco57I|PF07669.14|29,Eco57I|PF07669.14|19,MIT|PF04212.21|4.6e+02,MIT|PF04212.21|7.5e+02,MIT|PF04212.21|8,MIT|PF04212.21|3.2e+02,NSF|PF02071.23|6.5,NSF|PF02071.23|2.4e+03,NSF|PF02071.23|22,NSF|PF02071.23|1e+04,NSF|PF02071.23|4.6e+02,NSF|PF02071.23|1.5e+03,NSF|PF02071.23|3.2e+03,NSF|PF02071.23|5.8e+02,NSF|PF02071.23|4.9e+04,RPN7|PF10602.12|12,RPN7|PF10602.12|0.24,SNAP|PF14938.9|1.9e-112,Spatacsin_C|PF14649.9|94,Spatacsin_C|PF14649.9|0.35,TOM20_plant|PF06552.15|1.8,TOM20_plant|PF06552.15|47,TPR-S|PF20308.1|0.029,TPR-S|PF20308.1|3.6e+02,TPR_1|PF00515.31|5.9e+02,TPR_1|PF00515.31|34,TPR_1|PF00515.31|2e+03,TPR_1|PF00515.31|0.028,TPR_1|PF00515.31|16,TPR_12|PF13424.9|0.48,TPR_12|PF13424.9|0.066,TPR_12|PF13424.9|0.045,TPR_12|PF13424.9|1.3,TPR_14|PF13428.9|22,TPR_14|PF13428.9|1e+02,TPR_16|PF13432.9|13,TPR_16|PF13432.9|3e+02,TPR_16|PF13432.9|2.9e+02,TPR_2|PF07719.20|3.1e+02,TPR_2|PF07719.20|27,TPR_2|PF07719.20|3.7e+02,TPR_2|PF07719.20|0.46,TPR_2|PF07719.20|5,TPR_6|PF13174.9|4.2e+02,TPR_6|PF13174.9|2.5e+02,TPR_6|PF13174.9|1.2e+02,TPR_6|PF13174.9|21,TPR_6|PF13174.9|65,TPR_7|PF13176.9|1.8e+03,TPR_7|PF13176.9|1.4e+03,TPR_7|PF13176.9|61,TPR_7|PF13176.9|0.27,TPR_7|PF13176.9|2.8,TPR_8|PF13181.9|1.3e+03,TPR_8|PF13181.9|16,TPR_8|PF13181.9|1.5e+02,TPR_8|PF13181.9|0.18,TPR_8|PF13181.9|3.4 c9_73605:528-1397(-)'	T
'22.5.3.2.5'	'Vesicle trafficking.multi-pathway trafficking regulation.target membrane fusion.regulation.regulatory protein *(alpha-SNAP/SEC17))'	'c9_110372.p1'	'mercator4v5.0: regulatory protein *(alpha-SNAP/SEC17) of vesicle trafficking & original description: GENE.c9_110372~~c9_110372.p1 ORF type:5prime_partial len:222 (-),score=59.98,BTAD|PF03704.20|75,BTAD|PF03704.20|22,BTAD|PF03704.20|5e+03,PPR_long|PF17177.7|0.074,SNAP|PF14938.9|6.5e-87,TPR_1|PF00515.31|60,TPR_1|PF00515.31|0.38,TPR_12|PF13424.9|1e+03,TPR_12|PF13424.9|37,TPR_12|PF13424.9|0.051,TPR_14|PF13428.9|1.2e+03,TPR_14|PF13428.9|66,TPR_14|PF13428.9|35,TPR_19|PF14559.9|1.2e+03,TPR_19|PF14559.9|84,TPR_19|PF14559.9|6.1,TPR_2|PF07719.20|2.3e+02,TPR_2|PF07719.20|37,TPR_2|PF07719.20|0.11,TPR_6|PF13174.9|24,TPR_6|PF13174.9|27,TPR_6|PF13174.9|21,TPR_7|PF13176.9|1.4e+03,TPR_7|PF13176.9|7.3,TPR_7|PF13176.9|0.44,TPR_8|PF13181.9|4.5,TPR_8|PF13181.9|0.2 c9_110372:266-931(-)'	T
'23'	'Protein translocation'	''	''
'23.1'	'Protein translocation.chloroplast'	''	''
'23.1.1'	'Protein translocation.chloroplast.outer envelope guidance and insertion'	''	''
'23.1.1.1'	'Protein translocation.chloroplast.outer envelope guidance and insertion.chaperone for membrane proteins *(AKR2)'	'c11_56737.p1'	'mercator4v5.0: chaperone for membrane proteins *(AKR2) & original description: GENE.c11_56737~~c11_56737.p1 ORF type:complete len:351 (-),score=123.20,Ank|PF00023.33|1.4e-05,Ank|PF00023.33|1.2e-06,Ank|PF00023.33|3.1e+03,Ank_2|PF12796.10|5.1e-07,Ank_2|PF12796.10|3.7e-16,Ank_2|PF12796.10|4.8e-07,Ank_3|PF13606.9|0.0025,Ank_3|PF13606.9|0.001,Ank_4|PF13637.9|0.074,Ank_4|PF13637.9|4.6e-13,Ank_4|PF13637.9|0.0047,Ank_5|PF13857.9|0.3,Ank_5|PF13857.9|0.0005,Ank_5|PF13857.9|2.3e-10,Com_YlbF|PF06133.14|5.4,Com_YlbF|PF06133.14|9.5,DnaI_N|PF07319.14|2.7e+03,DnaI_N|PF07319.14|6.3,GerD|PF17898.4|30,GerD|PF17898.4|0.5,RPN13_C|PF16550.8|2.4e+02,RPN13_C|PF16550.8|0.8,STI1|PF17830.4|11,STI1|PF17830.4|36,STI1|PF17830.4|0.84,STI1|PF17830.4|3.1e-08 c11_56737:498-1550(-)'	T
'23.1.1.2'	'Protein translocation.chloroplast.outer envelope guidance and insertion.import factor *(PRAT1)'	'c11_6947.p1'	'mercator4v5.0: chloroplast import factor *(PRAT1) & original description: GENE.c11_6947~~c11_6947.p1 ORF type:complete len:241 (-),score=30.47,Tim17|PF02466.22|1e-12 c11_6947:355-996(-)'	T
'23.1.1.3'	'Protein translocation.chloroplast.outer envelope guidance and insertion.insertion factor for beta-barrel membrane proteins *(OEP80)'	'c14_100789.p1'	'mercator4v5.0: chloroplast insertion factor for beta-barrel membrane proteins *(OEP80) & original description: GENE.c14_100789~~c14_100789.p1 ORF type:complete len:729 (+),score=140.85,Omp85|PF01103.26|4.6e-48,POTRA|PF07244.18|2.8e+03,POTRA|PF07244.18|0.74,POTRA|PF07244.18|0.011,POTRA_2|PF08479.14|1.2,ShlB|PF03865.16|0.095 c14_100789:277-2463(+)'	T
'23.1.1.3'	'Protein translocation.chloroplast.outer envelope guidance and insertion.insertion factor for beta-barrel membrane proteins *(OEP80)'	'c0_44442.p1'	'mercator4v5.0: chloroplast insertion factor for beta-barrel membrane proteins *(OEP80) & original description: GENE.c0_44442~~c0_44442.p1 ORF type:complete len:506 (+),score=104.17,Omp85|PF01103.26|1.6e-48,POTRA|PF07244.18|27,POTRA|PF07244.18|0.0058,ShlB|PF03865.16|0.049 c0_44442:1060-2577(+)'	T
'23.1.1.3'	'Protein translocation.chloroplast.outer envelope guidance and insertion.insertion factor for beta-barrel membrane proteins *(OEP80)'	'c13_75062.p1'	'mercator4v5.0: chloroplast insertion factor for beta-barrel membrane proteins *(OEP80) & original description: GENE.c13_75062~~c13_75062.p1 ORF type:complete len:498 (+),score=108.11,Omp85|PF01103.26|1.7e-48,POTRA|PF07244.18|30,POTRA|PF07244.18|0.0062,ShlB|PF03865.16|0.052 c13_75062:849-2342(+)'	T
'23.1.1.3'	'Protein translocation.chloroplast.outer envelope guidance and insertion.insertion factor for beta-barrel membrane proteins *(OEP80)'	'c0_44440.p1'	'mercator4v5.0: chloroplast insertion factor for beta-barrel membrane proteins *(OEP80) & original description: GENE.c0_44440~~c0_44440.p1 ORF type:complete len:479 (+),score=90.34,Omp85|PF01103.26|6.2e-34,POTRA|PF07244.18|25,POTRA|PF07244.18|0.0054,ShlB|PF03865.16|0.064 c0_44440:1060-2496(+)'	T
'23.1.1.3'	'Protein translocation.chloroplast.outer envelope guidance and insertion.insertion factor for beta-barrel membrane proteins *(OEP80)'	'c12_91282.p1'	'mercator4v5.0: chloroplast insertion factor for beta-barrel membrane proteins *(OEP80) & original description: GENE.c12_91282~~c12_91282.p1 ORF type:complete len:390 (-),score=77.36,Omp85|PF01103.26|6.6e-30,POTRA|PF07244.18|0.0034 c12_91282:851-2020(-)'	T
'23.1.1.3'	'Protein translocation.chloroplast.outer envelope guidance and insertion.insertion factor for beta-barrel membrane proteins *(OEP80)'	'c13_75057.p1'	'mercator4v5.0: chloroplast insertion factor for beta-barrel membrane proteins *(OEP80) & original description: GENE.c13_75057~~c13_75057.p1 ORF type:complete len:442 (+),score=80.96,Omp85|PF01103.26|1.3e-29,POTRA|PF07244.18|27,POTRA|PF07244.18|0.0048 c13_75057:849-2174(+)'	T
'23.1.2'	'Protein translocation.chloroplast.outer envelope TOC translocation system'	''	''
'23.1.2.1'	'Protein translocation.chloroplast.outer envelope TOC translocation system.translocation channel *(Toc75-III)'	'c1_47373.p1'	'mercator4v5.0: component *(Toc75-III) of outer envelope TOC translocation system & original description: GENE.c1_47373~~c1_47373.p1 ORF type:complete len:711 (+),score=145.58,Omp85|PF01103.26|1e-15,POTRA|PF07244.18|0.2,POTRA|PF07244.18|7.5,POTRA|PF07244.18|1.2,POTRA_2|PF08479.14|0.34,ShlB|PF03865.16|0.15 c1_47373:726-2858(+)'	T
'23.1.2.1'	'Protein translocation.chloroplast.outer envelope TOC translocation system.translocation channel *(Toc75-III)'	'c11_66305.p1'	'mercator4v5.0: component *(Toc75-III) of outer envelope TOC translocation system & original description: GENE.c11_66305~~c11_66305.p1 ORF type:5prime_partial len:790 (+),score=198.16,Omp85|PF01103.26|1.4e-15,POTRA|PF07244.18|0.26,POTRA|PF07244.18|9.5,POTRA|PF07244.18|1.5,POTRA_2|PF08479.14|0.43,ShlB|PF03865.16|0.18 c11_66305:1-2370(+)'	T
'23.1.2.2'	'Protein translocation.chloroplast.outer envelope TOC translocation system.receptor GTPase *(Toc90/120/132/159)'	'c5_44887.p1'	'mercator4v5.0: component *(Toc90/120/132/159) of outer envelope TOC translocation system & original description: GENE.c5_44887~~c5_44887.p1 ORF type:complete len:1360 (-),score=418.03,AIG1|PF04548.19|7.8e-23,Dynamin_N|PF00350.26|3.5,Dynamin_N|PF00350.26|88,FeoB_N|PF02421.21|0.022,MMR_HSR1|PF01926.26|2e-09,RsgA_GTPase|PF03193.19|0.00015,RsgA_GTPase|PF03193.19|1.6e+02,Septin|PF00735.21|0.0082,STAS_2|PF13466.9|0.48,STAS_2|PF13466.9|1.3e+03,TOC159_MAD|PF11886.11|1.8e-128 c5_44887:483-4562(-)'	T
'23.1.2.2'	'Protein translocation.chloroplast.outer envelope TOC translocation system.receptor GTPase *(Toc90/120/132/159)'	'c11_49716.p1'	'mercator4v5.0: component *(Toc90/120/132/159) of outer envelope TOC translocation system & original description: GENE.c11_49716~~c11_49716.p1 ORF type:complete len:1295 (+),score=430.59,AAA_16|PF13191.9|0.023,AIG1|PF04548.19|3.8e-29,AIG1|PF04548.19|30,DUF87|PF01935.20|0.92,FeoB_N|PF02421.21|0.13,HPIP|PF15226.9|0.49,MMR_HSR1|PF01926.26|8.5e-09,NACHT|PF05729.15|4.7,RsgA_GTPase|PF03193.19|0.002,Septin|PF00735.21|0.00038,TOC159_MAD|PF11886.11|7e-122 c11_49716:182-4066(+)'	T
'23.1.2.2'	'Protein translocation.chloroplast.outer envelope TOC translocation system.receptor GTPase *(Toc90/120/132/159)'	'c2_38976.p1'	'mercator4v5.0: component *(Toc90/120/132/159) of outer envelope TOC translocation system & original description: GENE.c2_38976~~c2_38976.p1 ORF type:complete len:794 (+),score=153.22,AAA_16|PF13191.9|0.091,AAA_7|PF12775.10|0.4,AIG1|PF04548.19|8.1e-22,DUF87|PF01935.20|0.081,Gtr1_RagA|PF04670.15|0.33,MMR_HSR1|PF01926.26|1.2e-08,RsgA_GTPase|PF03193.19|0.032,Septin|PF00735.21|0.0029,Sigma54_activat|PF00158.29|0.77,TOC159_MAD|PF11886.11|1.8e-117 c2_38976:335-2716(+)'	T
'23.1.2.2'	'Protein translocation.chloroplast.outer envelope TOC translocation system.receptor GTPase *(Toc90/120/132/159)'	'c1_87000.p1'	'mercator4v5.0: component *(Toc90/120/132/159) of outer envelope TOC translocation system & original description: GENE.c1_87000~~c1_87000.p1 ORF type:5prime_partial len:114 (-),score=22.25,TOC159_MAD|PF11886.11|1.5e-45 c1_87000:29-370(-)'	T
'23.1.2.3'	'Protein translocation.chloroplast.outer envelope TOC translocation system.receptor GTPase *(Toc33/Toc34)'	'c14_8040.p2'	'mercator4v5.0: component *(Toc33/Toc34) of outer envelope TOC translocation system & original description: GENE.c14_8040~~c14_8040.p2 ORF type:complete len:298 (+),score=53.04,AAA|PF00004.32|0.33,AAA_16|PF13191.9|0.095,AIG1|PF04548.19|6.7e-30,Dynamin_N|PF00350.26|0.79,Dynamin_N|PF00350.26|9.9,FeoB_N|PF02421.21|0.005,GTP_EFTU|PF00009.30|6.6e+02,GTP_EFTU|PF00009.30|4.9,MMR_HSR1|PF01926.26|8.5e-11,NB-ARC|PF00931.25|0.34,RsgA_GTPase|PF03193.19|4.4e-07,Septin|PF00735.21|0.013 c14_8040:278-1171(+)'	T
'23.1.2.3'	'Protein translocation.chloroplast.outer envelope TOC translocation system.receptor GTPase *(Toc33/Toc34)'	'c7_11216.p1'	'mercator4v5.0: component *(Toc33/Toc34) of outer envelope TOC translocation system & original description: GENE.c7_11216~~c7_11216.p1 ORF type:complete len:313 (-),score=65.00,AAA_16|PF13191.9|0.12,AAA_24|PF13479.9|0.75,AIG1|PF04548.19|2.9e-36,Dynamin_N|PF00350.26|0.054,Dynamin_N|PF00350.26|0.48,FeoB_N|PF02421.21|0.033,Fer4_NifH|PF00142.21|10,Fer4_NifH|PF00142.21|2.7e+02,Gtr1_RagA|PF04670.15|0.015,MMR_HSR1|PF01926.26|2.5e-09,NB-ARC|PF00931.25|0.18,RsgA_GTPase|PF03193.19|6.3e-06,RsgA_GTPase|PF03193.19|7.2e+02,Septin|PF00735.21|0.0042 c7_11216:70-1008(-)'	T
'23.1.2.3'	'Protein translocation.chloroplast.outer envelope TOC translocation system.receptor GTPase *(Toc33/Toc34)'	'c14_8039.p2'	'mercator4v5.0: component *(Toc33/Toc34) of outer envelope TOC translocation system & original description: GENE.c14_8039~~c14_8039.p2 ORF type:complete len:293 (+),score=52.15,AAA_16|PF13191.9|0.12,AIG1|PF04548.19|4.3e-29,DUF815|PF05673.16|0.067,DUF87|PF01935.20|0.49,Dynamin_N|PF00350.26|0.64,Dynamin_N|PF00350.26|9.4,FeoB_N|PF02421.21|0.3,IIGP|PF05049.16|0.47,MMR_HSR1|PF01926.26|2.7e-08,NB-ARC|PF00931.25|0.56,RsgA_GTPase|PF03193.19|9e-05,Septin|PF00735.21|0.076 c14_8039:278-1156(+)'	T
'23.1.2.4'	'Protein translocation.chloroplast.outer envelope TOC translocation system.preprotein receptor *(Toc64-III)'	''	''
'23.1.2.5'	'Protein translocation.chloroplast.outer envelope TOC translocation system.regulatory factor *(Toc12)'	'c9_57650.p1'	'mercator4v5.0: component Toc12 of outer envelope TOC translocation system & original description: GENE.c9_57650~~c9_57650.p1 ORF type:5prime_partial len:183 (-),score=31.20,DnaJ|PF00226.34|1.2e-13 c9_57650:441-989(-)'	T
'23.1.2.5'	'Protein translocation.chloroplast.outer envelope TOC translocation system.regulatory factor *(Toc12)'	'c10_99305.p1'	'mercator4v5.0: component Toc12 of outer envelope TOC translocation system & original description: GENE.c10_99305~~c10_99305.p1 ORF type:complete len:126 (-),score=19.73,DnaJ|PF00226.34|2.3e-13 c10_99305:1066-1443(-)'	T
'23.1.2.6'	'Protein translocation.chloroplast.outer envelope TOC translocation system.regulatory kinase *(KOG1)'	'c0_44396.p1'	'mercator4v5.0: regulatory kinase component *(KOG1) of outer envelope TOC translocation system & original description: GENE.c0_44396~~c0_44396.p1 ORF type:complete len:637 (-),score=139.62,Kinase-like|PF14531.9|0.13,Pkinase|PF00069.28|8.8e-28,PK_Tyr_Ser-Thr|PF07714.20|2.5e-28,SH3_15|PF18346.4|3.7e+02,SH3_15|PF18346.4|0.024 c0_44396:343-2253(-)'	T
'23.1.2.6'	'Protein translocation.chloroplast.outer envelope TOC translocation system.regulatory kinase *(KOG1)'	'c0_65984.p1'	'mercator4v5.0: regulatory kinase component *(KOG1) of outer envelope TOC translocation system & original description: GENE.c0_65984~~c0_65984.p1 ORF type:complete len:628 (-),score=119.72,Pkinase|PF00069.28|8.6e-25,PK_Tyr_Ser-Thr|PF07714.20|7.9e-33,SH3_15|PF18346.4|0.0013,SH3_15|PF18346.4|45,SH3_15|PF18346.4|1.3e+04 c0_65984:401-2284(-)'	T
'23.1.2.6'	'Protein translocation.chloroplast.outer envelope TOC translocation system.regulatory kinase *(KOG1)'	'c4_42161.p1'	'mercator4v5.0: regulatory kinase component *(KOG1) of outer envelope TOC translocation system & original description: GENE.c4_42161~~c4_42161.p1 ORF type:complete len:498 (-),score=113.07,ABC1|PF03109.19|0.97,Kinase-like|PF14531.9|0.23,Pkinase|PF00069.28|4e-20,PK_Tyr_Ser-Thr|PF07714.20|1.2e-14,SH3_15|PF18346.4|3.1e+02,SH3_15|PF18346.4|1.6e+02,SH3_15|PF18346.4|19,SH3_15|PF18346.4|13 c4_42161:1159-2652(-)'	T
'23.1.3'	'Protein translocation.chloroplast.inner envelope TIC translocation system'	''	''
'23.1.3.1'	'Protein translocation.chloroplast.inner envelope TIC translocation system.TIC-20 complex'	''	''
'23.1.3.1.1'	'Protein translocation.chloroplast.inner envelope TIC translocation system.TIC-20 complex.component *(Tic20-I/IV)'	'c7_15894.p1'	'mercator4v5.0: component *(Tic20-I/IV) of inner envelope TIC-20 complex & original description: GENE.c7_15894~~c7_15894.p1 ORF type:complete len:290 (+),score=18.49,TIC20|PF16166.8|6.9e-71 c7_15894:219-1088(+)'	T
'23.1.3.1.1'	'Protein translocation.chloroplast.inner envelope TIC translocation system.TIC-20 complex.component *(Tic20-I/IV)'	'c7_15893.p1'	'mercator4v5.0: component *(Tic20-I/IV) of inner envelope TIC-20 complex & original description: GENE.c7_15893~~c7_15893.p1 ORF type:complete len:289 (+),score=17.73,TIC20|PF16166.8|6.8e-71 c7_15893:219-1085(+)'	T
'23.1.3.1.1'	'Protein translocation.chloroplast.inner envelope TIC translocation system.TIC-20 complex.component *(Tic20-I/IV)'	'c10_85639.p1'	'mercator4v5.0: component *(Tic20-I/IV) of inner envelope TIC-20 complex & original description: GENE.c10_85639~~c10_85639.p1 ORF type:complete len:262 (-),score=35.92,TIC20|PF16166.8|2.9e-72 c10_85639:557-1342(-)'	T
'23.1.3.1.1'	'Protein translocation.chloroplast.inner envelope TIC translocation system.TIC-20 complex.component *(Tic20-I/IV)'	'c3_4823.p1'	'mercator4v5.0: component *(Tic20-I/IV) of inner envelope TIC-20 complex & original description: GENE.c3_4823~~c3_4823.p1 ORF type:5prime_partial len:232 (-),score=3.23,TIC20|PF16166.8|3e-71 c3_4823:111-806(-)'	T
'23.1.3.1.2'	'Protein translocation.chloroplast.inner envelope TIC translocation system.TIC-20 complex.component *(Tic214/YCF1)'	''	''
'23.1.3.1.3'	'Protein translocation.chloroplast.inner envelope TIC translocation system.TIC-20 complex.component *(Tic100)'	'c10_68213.p1'	'mercator4v5.0: component *(Tic100) of inner envelope TIC-20 complex & original description: GENE.c10_68213~~c10_68213.p1 ORF type:complete len:900 (+),score=208.30,MORN|PF02493.23|5.2e+03,MORN|PF02493.23|0.16,MORN|PF02493.23|0.16,MORN|PF02493.23|0.035 c10_68213:126-2702(+)'	T
'23.1.3.1.3'	'Protein translocation.chloroplast.inner envelope TIC translocation system.TIC-20 complex.component *(Tic100)'	'c10_68214.p1'	'mercator4v5.0: component *(Tic100) of inner envelope TIC-20 complex & original description: GENE.c10_68214~~c10_68214.p1 ORF type:complete len:580 (+),score=101.58,MORN|PF02493.23|3.2e+03,MORN|PF02493.23|0.096,MORN|PF02493.23|0.098,MORN|PF02493.23|0.021 c10_68214:126-1742(+)'	T
'23.1.3.1.3'	'Protein translocation.chloroplast.inner envelope TIC translocation system.TIC-20 complex.component *(Tic100)'	'c6_7892.p1'	'mercator4v5.0: component *(Tic100) of inner envelope TIC-20 complex & original description: GENE.c6_7892~~c6_7892.p1 ORF type:complete len:161 (-),score=34.98,MORN|PF02493.23|4e+03,MORN|PF02493.23|0.0025 c6_7892:67-549(-)'	T
'23.1.3.1.4'	'Protein translocation.chloroplast.inner envelope TIC translocation system.TIC-20 complex.component *(Tic56)'	'c2_13644.p1'	'mercator4v5.0: component *(Tic56) of inner envelope TIC-20 complex & original description: GENE.c2_13644~~c2_13644.p1 ORF type:complete len:510 (-),score=102.36,GYF_2|PF14237.9|6.3e+03,GYF_2|PF14237.9|9.4e-11 c2_13644:502-2031(-)'	T
'23.1.3.1.4'	'Protein translocation.chloroplast.inner envelope TIC translocation system.TIC-20 complex.component *(Tic56)'	'c2_13643.p1'	'mercator4v5.0: component *(Tic56) of inner envelope TIC-20 complex & original description: GENE.c2_13643~~c2_13643.p1 ORF type:complete len:297 (-),score=41.05,GYF_2|PF14237.9|4.3e-11 c2_13643:502-1392(-)'	T
'23.1.3.1.4'	'Protein translocation.chloroplast.inner envelope TIC translocation system.TIC-20 complex.component *(Tic56)'	'c12_28554.p1'	'mercator4v5.0: component *(Tic56) of inner envelope TIC-20 complex & original description: GENE.c12_28554~~c12_28554.p1 ORF type:complete len:253 (-),score=62.64 c12_28554:210-968(-)'	T
'23.1.3.1.4'	'Protein translocation.chloroplast.inner envelope TIC translocation system.TIC-20 complex.component *(Tic56)'	'c7_54167.p1'	'mercator4v5.0: component *(Tic56) of inner envelope TIC-20 complex & original description: GENE.c7_54167~~c7_54167.p1 ORF type:5prime_partial len:231 (+),score=38.85 c7_54167:2-694(+)'	T
'23.1.3.2'	'Protein translocation.chloroplast.inner envelope TIC translocation system.translocation channel *(Tic110)'	'c9_66198.p1'	'mercator4v5.0: component *(Tic110) of inner envelope TIC translocation system & original description: GENE.c9_66198~~c9_66198.p1 ORF type:complete len:1013 (-),score=250.04,DALR_2|PF09190.14|78,DALR_2|PF09190.14|4.9e+04,DALR_2|PF09190.14|1.4e+02,DALR_2|PF09190.14|4.2e+04,DUF4919|PF16266.8|3.4e+02,DUF4919|PF16266.8|11,ENT|PF03735.17|14,ENT|PF03735.17|44,Integrase_1|PF12835.10|1.2e+02,Integrase_1|PF12835.10|7.8e+03,Integrase_1|PF12835.10|57,Tic110|PF16940.8|3.7e-293,Tic110|PF16940.8|6.3e-06 c9_66198:257-3295(-)'	T
'23.1.3.2'	'Protein translocation.chloroplast.inner envelope TIC translocation system.translocation channel *(Tic110)'	'c8_18144.p1'	'mercator4v5.0: component *(Tic110) of inner envelope TIC translocation system & original description: GENE.c8_18144~~c8_18144.p1 ORF type:complete len:1012 (+),score=277.67,DALR_2|PF09190.14|67,DALR_2|PF09190.14|4.2e+04,DALR_2|PF09190.14|1.2e+02,DALR_2|PF09190.14|3.6e+04,DUF4919|PF16266.8|2.9e+02,DUF4919|PF16266.8|9.4,ENT|PF03735.17|12,ENT|PF03735.17|37,Integrase_1|PF12835.10|1.1e+02,Integrase_1|PF12835.10|6.7e+03,Integrase_1|PF12835.10|48,Tic110|PF16940.8|2.7e-293,Tic110|PF16940.8|5.4e-06 c8_18144:372-3407(+)'	T
'23.1.3.2'	'Protein translocation.chloroplast.inner envelope TIC translocation system.translocation channel *(Tic110)'	'c9_66199.p2'	'mercator4v5.0: component *(Tic110) of inner envelope TIC translocation system & original description: GENE.c9_66199~~c9_66199.p2 ORF type:complete len:293 (-),score=47.14,Tic110|PF16940.8|5e-83 c9_66199:2433-3311(-)'	T
'23.1.3.2'	'Protein translocation.chloroplast.inner envelope TIC translocation system.translocation channel *(Tic110)'	'c12_69382.p2'	'mercator4v5.0: component *(Tic110) of inner envelope TIC translocation system & original description: GENE.c12_69382~~c12_69382.p2 ORF type:complete len:292 (+),score=54.66,Tic110|PF16940.8|4.2e-83 c12_69382:372-1247(+)'	T
'23.1.3.3'	'Protein translocation.chloroplast.inner envelope TIC translocation system.co-chaperone *(Tic40)'	'c12_49401.p1'	'mercator4v5.0: component *(Tic40) of inner envelope TIC translocation system & original description: GENE.c12_49401~~c12_49401.p1 ORF type:complete len:497 (-),score=88.59,RPN13_C|PF16550.8|8e-07,STI1|PF17830.4|5.2e+03,STI1|PF17830.4|35,STI1|PF17830.4|7.6,STI1|PF17830.4|1.3e-10 c12_49401:440-1762(-)'	T
'23.1.3.3'	'Protein translocation.chloroplast.inner envelope TIC translocation system.co-chaperone *(Tic40)'	'c11_95487.p1'	'mercator4v5.0: component *(Tic40) of inner envelope TIC translocation system & original description: GENE.c11_95487~~c11_95487.p1 ORF type:complete len:493 (+),score=98.77,RPN13_C|PF16550.8|4.7e-07,STI1|PF17830.4|6e+03,STI1|PF17830.4|40,STI1|PF17830.4|8.7,STI1|PF17830.4|1.5e-10 c11_95487:167-1480(+)'	T
'23.1.3.3'	'Protein translocation.chloroplast.inner envelope TIC translocation system.co-chaperone *(Tic40)'	'c12_49397.p1'	'mercator4v5.0: component *(Tic40) of inner envelope TIC translocation system & original description: GENE.c12_49397~~c12_49397.p1 ORF type:5prime_partial len:342 (-),score=50.72 c12_49397:1040-2065(-)'	T
'23.1.3.3'	'Protein translocation.chloroplast.inner envelope TIC translocation system.co-chaperone *(Tic40)'	'c5_45446.p1'	'mercator4v5.0: component *(Tic40) of inner envelope TIC translocation system & original description: GENE.c5_45446~~c5_45446.p1 ORF type:5prime_partial len:295 (+),score=34.32 c5_45446:1-885(+)'	T
'23.1.3.3'	'Protein translocation.chloroplast.inner envelope TIC translocation system.co-chaperone *(Tic40)'	'c12_49402.p1'	'mercator4v5.0: component *(Tic40) of inner envelope TIC translocation system & original description: GENE.c12_49402~~c12_49402.p1 ORF type:complete len:140 (-),score=22.49,AI-2E_transport|PF01594.19|0.22,DUF3677|PF12432.11|1.6e+03,DUF3677|PF12432.11|0.11,GerD|PF17898.4|3.3,Nif11|PF07862.14|1.8e+02,Nif11|PF07862.14|19,Nif11|PF07862.14|5e+03,STI1|PF17830.4|22,STI1|PF17830.4|1.6e-11 c12_49402:440-859(-)'	T
'23.1.3.4'	'Protein translocation.chloroplast.inner envelope TIC translocation system.AAA-ATPase motor complex'	''	''
'23.1.3.4.1'	'Protein translocation.chloroplast.inner envelope TIC translocation system.AAA-ATPase motor complex.FtsH12-FtsHi subcomplex'	''	''
'23.1.3.4.1.1'	'Protein translocation.chloroplast.inner envelope TIC translocation system.AAA-ATPase motor complex.FtsH12-FtsHi subcomplex.component *(FtsH12)'	'c10_107691.p1'	'mercator4v5.0: component *(FtsH12) of protein translocation ATPase motor complex & original description: GENE.c10_107691~~c10_107691.p1 ORF type:complete len:986 (-),score=242.13,AAA|PF00004.32|3.3e-31,AAA_14|PF13173.9|0.64,AAA_16|PF13191.9|0.012,AAA_17|PF13207.9|2.2,AAA_18|PF13238.9|0.067,AAA_2|PF07724.17|0.00095,AAA_22|PF13401.9|0.38,AAA_24|PF13479.9|0.87,AAA_25|PF13481.9|22,AAA_25|PF13481.9|5.8e+02,AAA_28|PF13521.9|0.087,AAA_33|PF13671.9|0.032,AAA_5|PF07728.17|0.051,AAA_lid_3|PF17862.4|5.7e-10,ATPase|PF06745.16|0.21,Mg_chelatase|PF01078.24|1.1,Peptidase_M41|PF01434.21|1.6e-21,RNA_helicase|PF00910.25|1.2,RuvB_N|PF05496.15|0.0042,Sigma54_activat|PF00158.29|0.87,Sigma54_activ_2|PF14532.9|0.74,Sigma54_activ_2|PF14532.9|1.6e+04,TIP49|PF06068.16|4.5e+03,TIP49|PF06068.16|0.0034,TsaE|PF02367.20|0.51 c10_107691:605-3562(-)'	T
'23.1.3.4.1.1'	'Protein translocation.chloroplast.inner envelope TIC translocation system.AAA-ATPase motor complex.FtsH12-FtsHi subcomplex.component *(FtsH12)'	'c4_74527.p1'	'mercator4v5.0: component *(FtsH12) of protein translocation ATPase motor complex & original description: GENE.c4_74527~~c4_74527.p1 ORF type:complete len:982 (-),score=246.26,AAA|PF00004.32|3e-31,AAA_14|PF13173.9|0.59,AAA_16|PF13191.9|0.011,AAA_17|PF13207.9|2.1,AAA_18|PF13238.9|0.062,AAA_2|PF07724.17|0.00088,AAA_22|PF13401.9|0.34,AAA_24|PF13479.9|0.8,AAA_25|PF13481.9|20,AAA_25|PF13481.9|5.3e+02,AAA_28|PF13521.9|0.08,AAA_33|PF13671.9|0.03,AAA_5|PF07728.17|0.047,AAA_lid_3|PF17862.4|5.2e-10,ATPase|PF06745.16|0.2,Mg_chelatase|PF01078.24|0.97,Peptidase_M41|PF01434.21|6.4e-22,RNA_helicase|PF00910.25|1.1,RuvB_N|PF05496.15|0.0039,Sigma54_activat|PF00158.29|0.8,Sigma54_activ_2|PF14532.9|0.68,Sigma54_activ_2|PF14532.9|1.5e+04,TIP49|PF06068.16|4.1e+03,TIP49|PF06068.16|0.0031,TsaE|PF02367.20|0.47 c4_74527:684-3629(-)'	T
'23.1.3.4.1.1'	'Protein translocation.chloroplast.inner envelope TIC translocation system.AAA-ATPase motor complex.FtsH12-FtsHi subcomplex.component *(FtsH12)'	'c7_43444.p1'	'mercator4v5.0: component *(FtsH12) of protein translocation ATPase motor complex & original description: GENE.c7_43444~~c7_43444.p1 ORF type:5prime_partial len:408 (-),score=86.58,AAA|PF00004.32|7.9e-05,AAA_lid_3|PF17862.4|1.7e-10,LSM14|PF12701.10|0.61,Peptidase_M41|PF01434.21|1.1e-22 c7_43444:475-1698(-)'	T
'23.1.3.4.1.2'	'Protein translocation.chloroplast.inner envelope TIC translocation system.AAA-ATPase motor complex.FtsH12-FtsHi subcomplex.component *(FtsHi)'	'c14_31745.p1'	'mercator4v5.0: component *(FtsHi) of protein translocation ATPase motor complex & original description: GENE.c14_31745~~c14_31745.p1 ORF type:complete len:1326 (+),score=302.35,AAA|PF00004.32|3.4e-30,AAA_16|PF13191.9|0.00081,AAA_18|PF13238.9|0.73,AAA_28|PF13521.9|2e+02,AAA_28|PF13521.9|2.6,ABC_tran|PF00005.30|7.9e+02,ABC_tran|PF00005.30|1.5,DUF445|PF04286.15|0.85,DUF445|PF04286.15|2.5e+04,DUF815|PF05673.16|0.074,IPT|PF01745.19|0.52,IPT|PF01745.19|1e+04,Laminin_II|PF06009.15|4.3e+03,Laminin_II|PF06009.15|2.2e+02,Laminin_II|PF06009.15|38,NACHT|PF05729.15|1.5,Peptidase_M41|PF01434.21|5.5e-12,Sigma54_activat|PF00158.29|0.66,TIP49|PF06068.16|0.0023 c14_31745:94-4071(+)'	T
'23.1.3.4.1.2'	'Protein translocation.chloroplast.inner envelope TIC translocation system.AAA-ATPase motor complex.FtsH12-FtsHi subcomplex.component *(FtsHi)'	'c4_30686.p1'	'mercator4v5.0: component *(FtsHi) of protein translocation ATPase motor complex & original description: GENE.c4_30686~~c4_30686.p1 ORF type:complete len:955 (+),score=218.13,AAA|PF00004.32|4.2e-41,AAA_14|PF13173.9|0.71,AAA_16|PF13191.9|0.3,AAA_16|PF13191.9|2e+02,AAA_17|PF13207.9|0.001,AAA_18|PF13238.9|0.28,AAA_2|PF07724.17|0.32,AAA_22|PF13401.9|1.3,AAA_28|PF13521.9|0.37,AAA_5|PF07728.17|0.00015,AAA_lid_3|PF17862.4|6e+03,AAA_lid_3|PF17862.4|1.4e-07,ATPase|PF06745.16|2.9,ATPase|PF06745.16|43,DUF3464|PF11947.11|1.3,IstB_IS21|PF01695.20|0.25,Mg_chelatase|PF01078.24|0.032,Peptidase_M41|PF01434.21|3.5e-11,Peptidase_M41|PF01434.21|11,RuvB_N|PF05496.15|0.00021,Sigma54_activat|PF00158.29|3,Sigma54_activat|PF00158.29|2.9e+03,Sigma54_activ_2|PF14532.9|1.6e+03,Sigma54_activ_2|PF14532.9|4.1,TIP49|PF06068.16|0.0042 c4_30686:246-3110(+)'	T
'23.1.3.4.1.2'	'Protein translocation.chloroplast.inner envelope TIC translocation system.AAA-ATPase motor complex.FtsH12-FtsHi subcomplex.component *(FtsHi)'	'c0_96058.p1'	'mercator4v5.0: component *(FtsHi) of protein translocation ATPase motor complex & original description: GENE.c0_96058~~c0_96058.p1 ORF type:complete len:952 (+),score=189.44,AAA|PF00004.32|1.6e-11,AAA_16|PF13191.9|0.00047,AAA_28|PF13521.9|1.3e+02,AAA_28|PF13521.9|1.3,AAA_7|PF12775.10|1.5e+03,AAA_7|PF12775.10|3.7,ABC_tran|PF00005.30|4.9e+02,ABC_tran|PF00005.30|2.3,DUF445|PF04286.15|0.49,DUF815|PF05673.16|0.048,IPT|PF01745.19|0.28,NACHT|PF05729.15|0.92,Sds3|PF08598.14|1.7e+04,Sds3|PF08598.14|0.59,Sigma54_activat|PF00158.29|0.46,Spc7|PF08317.14|3.3e+03,Spc7|PF08317.14|0.12,Spc7|PF08317.14|6.1e+03,TIP49|PF06068.16|0.0017 c0_96058:110-2965(+)'	T
'23.1.3.4.1.2'	'Protein translocation.chloroplast.inner envelope TIC translocation system.AAA-ATPase motor complex.FtsH12-FtsHi subcomplex.component *(FtsHi)'	'c11_94883.p1'	'mercator4v5.0: component *(FtsHi) of protein translocation ATPase motor complex & original description: GENE.c11_94883~~c11_94883.p1 ORF type:complete len:867 (+),score=210.09,AAA|PF00004.32|1.2e-41,AAA_16|PF13191.9|0.017,AAA_17|PF13207.9|1.8,AAA_18|PF13238.9|0.03,AAA_2|PF07724.17|0.0013,AAA_22|PF13401.9|0.034,AAA_22|PF13401.9|2.5e+02,AAA_24|PF13479.9|0.91,AAA_33|PF13671.9|0.051,AAA_5|PF07728.17|0.043,AAA_lid_3|PF17862.4|4.1e+03,AAA_lid_3|PF17862.4|1.5e-10,CemA|PF03040.17|2.8,DUF5053|PF16476.8|2.2e+03,DUF5053|PF16476.8|0.11,IstB_IS21|PF01695.20|3.9e+03,IstB_IS21|PF01695.20|0.035,Mg_chelatase|PF01078.24|0.32,Peptidase_M41|PF01434.21|8.1e-06,Peptidase_M41|PF01434.21|0.00017,Peptidase_S49_N|PF08496.13|2.7e+04,Peptidase_S49_N|PF08496.13|28,Peptidase_S49_N|PF08496.13|12,RNA_helicase|PF00910.25|1.8,RuvB_N|PF05496.15|0.00049,TIP49|PF06068.16|0.075 c11_94883:223-2823(+)'	T
'23.1.3.4.1.2'	'Protein translocation.chloroplast.inner envelope TIC translocation system.AAA-ATPase motor complex.FtsH12-FtsHi subcomplex.component *(FtsHi)'	'c10_15065.p1'	'mercator4v5.0: component *(FtsHi) of protein translocation ATPase motor complex & original description: GENE.c10_15065~~c10_15065.p1 ORF type:complete len:841 (+),score=210.50,AAA|PF00004.32|1.1e-41,AAA_16|PF13191.9|0.016,AAA_17|PF13207.9|1.7,AAA_18|PF13238.9|0.029,AAA_2|PF07724.17|0.0012,AAA_22|PF13401.9|0.032,AAA_22|PF13401.9|2.4e+02,AAA_24|PF13479.9|0.87,AAA_33|PF13671.9|0.048,AAA_5|PF07728.17|0.041,AAA_lid_3|PF17862.4|3.9e+03,AAA_lid_3|PF17862.4|1.5e-10,CemA|PF03040.17|2.3,DUF5053|PF16476.8|2.1e+03,DUF5053|PF16476.8|0.098,IstB_IS21|PF01695.20|3.6e+03,IstB_IS21|PF01695.20|0.033,Mg_chelatase|PF01078.24|0.31,Peptidase_M41|PF01434.21|5.7e-13,Peptidase_S49_N|PF08496.13|2.4e+04,Peptidase_S49_N|PF08496.13|27,Peptidase_S49_N|PF08496.13|12,RuvB_N|PF05496.15|0.00046,TIP49|PF06068.16|0.072 c10_15065:102-2624(+)'	T
'23.1.3.4.1.2'	'Protein translocation.chloroplast.inner envelope TIC translocation system.AAA-ATPase motor complex.FtsH12-FtsHi subcomplex.component *(FtsHi)'	'c10_89189.p1'	'mercator4v5.0: component *(FtsHi) of protein translocation ATPase motor complex & original description: GENE.c10_89189~~c10_89189.p1 ORF type:complete len:857 (+),score=186.33,AAA|PF00004.32|5.2e-40,AAA_11|PF13086.9|4.8e+03,AAA_11|PF13086.9|1.7,AAA_16|PF13191.9|0.0064,AAA_17|PF13207.9|5.7,AAA_17|PF13207.9|7.5e+02,AAA_18|PF13238.9|1.5,AAA_19|PF13245.9|3.1e+02,AAA_19|PF13245.9|14,AAA_2|PF07724.17|0.0012,AAA_22|PF13401.9|0.2,AAA_28|PF13521.9|0.28,AAA_33|PF13671.9|0.28,AAA_5|PF07728.17|0.015,AAA_lid_3|PF17862.4|1.3e-07,ATPase|PF06745.16|0.38,FtsH_ext|PF06480.18|0.51,IPT|PF01745.19|35,IPT|PF01745.19|1.2e+02,IstB_IS21|PF01695.20|0.18,Mg_chelatase|PF01078.24|0.1,Peptidase_M41|PF01434.21|0.58,Peptidase_M41|PF01434.21|31,RNA_helicase|PF00910.25|2.2,RuvB_N|PF05496.15|5.9e-06,Sigma54_activat|PF00158.29|0.87,Sigma54_activat|PF00158.29|5.9e+03,TIP49|PF06068.16|0.0054,TsaE|PF02367.20|1.5 c10_89189:120-2690(+)'	T
'23.1.3.4.1.2'	'Protein translocation.chloroplast.inner envelope TIC translocation system.AAA-ATPase motor complex.FtsH12-FtsHi subcomplex.component *(FtsHi)'	'c13_25917.p1'	'mercator4v5.0: component *(FtsHi) of protein translocation ATPase motor complex & original description: GENE.c13_25917~~c13_25917.p1 ORF type:internal len:524 (-),score=150.67,AAA|PF00004.32|5e-42,AAA_14|PF13173.9|0.48,AAA_16|PF13191.9|0.01,AAA_17|PF13207.9|2e+03,AAA_17|PF13207.9|0.91,AAA_18|PF13238.9|0.015,AAA_2|PF07724.17|0.00062,AAA_22|PF13401.9|0.022,AAA_22|PF13401.9|1.3e+02,AAA_24|PF13479.9|0.46,AAA_33|PF13671.9|0.026,AAA_5|PF07728.17|0.022,AAA_lid_3|PF17862.4|2.8e+03,AAA_lid_3|PF17862.4|8e-11,CemA|PF03040.17|0.99,IstB_IS21|PF01695.20|2.9e+03,IstB_IS21|PF01695.20|0.018,Mg_chelatase|PF01078.24|0.18,Peptidase_S49_N|PF08496.13|11,Peptidase_S49_N|PF08496.13|58,RNA_helicase|PF00910.25|0.95,RuvB_N|PF05496.15|0.00023,TIP49|PF06068.16|4.4e+03,TIP49|PF06068.16|0.038 c13_25917:2-1570(-)'	T
'23.1.3.4.1.2'	'Protein translocation.chloroplast.inner envelope TIC translocation system.AAA-ATPase motor complex.FtsH12-FtsHi subcomplex.component *(FtsHi)'	'c12_17538.p2'	'mercator4v5.0: component *(FtsHi) of protein translocation ATPase motor complex & original description: GENE.c12_17538~~c12_17538.p2 ORF type:complete len:147 (-),score=27.81,DUF1659|PF07872.14|0.66,PDZ_3|PF17815.4|0.44,Peptidase_M41|PF01434.21|0.031 c12_17538:551-991(-)'	T
'23.1.3.4.1.2'	'Protein translocation.chloroplast.inner envelope TIC translocation system.AAA-ATPase motor complex.FtsH12-FtsHi subcomplex.component *(FtsHi)'	'c12_91446.p1'	'mercator4v5.0: component *(FtsHi) of protein translocation ATPase motor complex & original description: GENE.c12_91446~~c12_91446.p1 ORF type:3prime_partial len:117 (-),score=26.87,AAA|PF00004.32|0.0012 c12_91446:1-348(-)'	T
'23.1.3.4.2'	'Protein translocation.chloroplast.inner envelope TIC translocation system.AAA-ATPase motor complex.regulatory component *(YCF2)'	'c3_29391.p1'	'mercator4v5.0: regulatory component *(YCF2) of AAA-ATPase motor complex & original description: GENE.c3_29391~~c3_29391.p1 ORF type:3prime_partial len:1702 (-),score=77.94,AAA|PF00004.32|0.51,DUF825|PF05695.15|0 c3_29391:2-5104(-)'	T
'23.1.3.4.2'	'Protein translocation.chloroplast.inner envelope TIC translocation system.AAA-ATPase motor complex.regulatory component *(YCF2)'	'c3_29280.p1'	'mercator4v5.0: regulatory component *(YCF2) of AAA-ATPase motor complex & original description: GENE.c3_29280~~c3_29280.p1 ORF type:complete len:619 (+),score=31.86,AAA|PF00004.32|0.00015 c3_29280:204-1859(+)'	T
'23.1.3.4.2'	'Protein translocation.chloroplast.inner envelope TIC translocation system.AAA-ATPase motor complex.regulatory component *(YCF2)'	'c2_10050.p1'	'mercator4v5.0: regulatory component *(YCF2) of AAA-ATPase motor complex & original description: GENE.c2_10050~~c2_10050.p1 ORF type:5prime_partial len:350 (+),score=13.69,53-BP1_Tudor|PF09038.13|39,53-BP1_Tudor|PF09038.13|39,DUF2786|PF10979.11|26,DUF2786|PF10979.11|26,DUF825|PF05695.15|3e-50,DUF825|PF05695.15|9.9e-112,DUF825|PF05695.15|1.2e-30,LPD24|PF18839.4|47,LPD24|PF18839.4|47,MIIP|PF15734.8|21,MIIP|PF15734.8|21,P63C|PF10546.12|11,P63C|PF10546.12|23 c2_10050:3-1052(+)'	T
'23.1.3.4.2'	'Protein translocation.chloroplast.inner envelope TIC translocation system.AAA-ATPase motor complex.regulatory component *(YCF2)'	'c13_67748.p1'	'mercator4v5.0: regulatory component *(YCF2) of AAA-ATPase motor complex & original description: GENE.c13_67748~~c13_67748.p1 ORF type:5prime_partial len:343 (+),score=41.56,NAD_binding_11|PF14833.9|9.7e-28,NAD_binding_2|PF03446.18|1.7e-14,SAPIS-gp6|PF16722.8|1.2 c13_67748:1-1029(+)'	T
'23.1.3.4.2'	'Protein translocation.chloroplast.inner envelope TIC translocation system.AAA-ATPase motor complex.regulatory component *(YCF2)'	'c14_72527.p1'	'mercator4v5.0: regulatory component *(YCF2) of AAA-ATPase motor complex & original description: GENE.c14_72527~~c14_72527.p1 ORF type:5prime_partial len:269 (-),score=-6.84,AAA|PF00004.32|0.075,DUF825|PF05695.15|3.9e-06,DUF825|PF05695.15|5.4e-19 c14_72527:193-999(-)'	T
'23.1.3.4.2'	'Protein translocation.chloroplast.inner envelope TIC translocation system.AAA-ATPase motor complex.regulatory component *(YCF2)'	'c9_6522.p1'	'mercator4v5.0: regulatory component *(YCF2) of AAA-ATPase motor complex & original description: GENE.c9_6522~~c9_6522.p1 ORF type:5prime_partial len:190 (+),score=8.08,DUF825|PF05695.15|9.1e-51,DUF825|PF05695.15|3.4e-31 c9_6522:3-572(+)'	T
'23.1.3.4.2'	'Protein translocation.chloroplast.inner envelope TIC translocation system.AAA-ATPase motor complex.regulatory component *(YCF2)'	'c4_104738.p1'	'mercator4v5.0: regulatory component *(YCF2) of AAA-ATPase motor complex & original description: GENE.c4_104738~~c4_104738.p1 ORF type:5prime_partial len:183 (+),score=2.57,DUF825|PF05695.15|1.8e-83 c4_104738:1-549(+)'	T
'23.1.3.4.2'	'Protein translocation.chloroplast.inner envelope TIC translocation system.AAA-ATPase motor complex.regulatory component *(YCF2)'	'c4_7385.p1'	'mercator4v5.0: regulatory component *(YCF2) of AAA-ATPase motor complex & original description: GENE.c4_7385~~c4_7385.p1 ORF type:5prime_partial len:165 (+),score=8.30,AAA|PF00004.32|2.7e-05 c4_7385:2-496(+)'	T
'23.1.3.4.2'	'Protein translocation.chloroplast.inner envelope TIC translocation system.AAA-ATPase motor complex.regulatory component *(YCF2)'	'c2_176.p1'	'mercator4v5.0: regulatory component *(YCF2) of AAA-ATPase motor complex & original description: GENE.c2_176~~c2_176.p1 ORF type:internal len:158 (-),score=10.05,AAA|PF00004.32|8.4e+02,AAA|PF00004.32|3.6e-05,ATP-synt_F6|PF05511.14|3.5,ATP-synt_F6|PF05511.14|1.7e+03 c2_176:2-472(-)'	T
'23.1.3.4.2'	'Protein translocation.chloroplast.inner envelope TIC translocation system.AAA-ATPase motor complex.regulatory component *(YCF2)'	'c1_106963.p1'	'mercator4v5.0: regulatory component *(YCF2) of AAA-ATPase motor complex & original description: GENE.c1_106963~~c1_106963.p1 ORF type:internal len:142 (+),score=1.91,DUF825|PF05695.15|1.4e-90 c1_106963:3-425(+)'	T
'23.1.3.4.2'	'Protein translocation.chloroplast.inner envelope TIC translocation system.AAA-ATPase motor complex.regulatory component *(YCF2)'	'c1_20391.p1'	'mercator4v5.0: regulatory component *(YCF2) of AAA-ATPase motor complex & original description: GENE.c1_20391~~c1_20391.p1 ORF type:internal len:131 (-),score=3.51,DUF4187|PF13821.9|0.82,DUF825|PF05695.15|5.6e-70 c1_20391:1-390(-)'	T
'23.1.3.4.2'	'Protein translocation.chloroplast.inner envelope TIC translocation system.AAA-ATPase motor complex.regulatory component *(YCF2)'	'c11_37671.p1'	'mercator4v5.0: regulatory component *(YCF2) of AAA-ATPase motor complex & original description: GENE.c11_37671~~c11_37671.p1 ORF type:complete len:110 (-),score=-5.65,AAA|PF00004.32|0.017,Adeno_IVa2|PF02456.18|0.4 c11_37671:1029-1358(-)'	T
'23.1.3.4.2'	'Protein translocation.chloroplast.inner envelope TIC translocation system.AAA-ATPase motor complex.regulatory component *(YCF2)'	'c0_2308.p1'	'mercator4v5.0: regulatory component *(YCF2) of AAA-ATPase motor complex & original description: GENE.c0_2308~~c0_2308.p1 ORF type:5prime_partial len:111 (+),score=7.51 c0_2308:3-335(+)'	T
'23.1.3.4.2'	'Protein translocation.chloroplast.inner envelope TIC translocation system.AAA-ATPase motor complex.regulatory component *(YCF2)'	'c1_106964.p1'	'mercator4v5.0: regulatory component *(YCF2) of AAA-ATPase motor complex & original description: GENE.c1_106964~~c1_106964.p1 ORF type:internal len:104 (+),score=3.85,DUF825|PF05695.15|8.6e-59 c1_106964:3-311(+)'	T
'23.1.3.4.3'	'Protein translocation.chloroplast.inner envelope TIC translocation system.AAA-ATPase motor complex.malate dehydrogenase component'	'c3_69716.p1'	'mercator4v5.0: malate dehydrogenase component of AAA-ATPase motor complex & original description: GENE.c3_69716~~c3_69716.p1 ORF type:complete len:412 (+),score=116.93,3Beta_HSD|PF01073.22|2.5e-05,Epimerase|PF01370.24|0.14,Ldh_1_C|PF02866.21|1.1e+04,Ldh_1_C|PF02866.21|3.7e-47,Ldh_1_N|PF00056.26|2.5e-48,Semialdhyde_dh|PF01118.27|0.22,Semialdhyde_dh|PF01118.27|4.1e+03 c3_69716:228-1463(+)'	T
'23.1.3.4.3'	'Protein translocation.chloroplast.inner envelope TIC translocation system.AAA-ATPase motor complex.malate dehydrogenase component'	'c9_53242.p1'	'mercator4v5.0: malate dehydrogenase component of AAA-ATPase motor complex & original description: GENE.c9_53242~~c9_53242.p1 ORF type:complete len:346 (+),score=88.21,3Beta_HSD|PF01073.22|2.8e-05,DapB_N|PF01113.23|0.026,Ldh_1_C|PF02866.21|3.8e-47,Ldh_1_N|PF00056.26|2.8e-47,Semialdhyde_dh|PF01118.27|0.31,Semialdhyde_dh|PF01118.27|6.6e+03,Semialdhyde_dh|PF01118.27|4.8e+03 c9_53242:162-1199(+)'	T
'23.1.3.5'	'Protein translocation.chloroplast.inner envelope TIC translocation system.redox regulon complex'	''	''
'23.1.3.5.1'	'Protein translocation.chloroplast.inner envelope TIC translocation system.redox regulon complex.component *(Tic32)'	'c0_32668.p3'	'mercator4v5.0: component *(Tic32) of inner envelope TIC translocation system & original description: GENE.c0_32668~~c0_32668.p3 ORF type:complete len:319 (+),score=66.70,adh_short|PF00106.28|1.1e-26,adh_short|PF00106.28|0.00061,adh_short_C2|PF13561.9|4.8e-20,Epimerase|PF01370.24|0.009,Epimerase|PF01370.24|6.2e+02,KR|PF08659.13|4.9e-08 c0_32668:369-1325(+)'	T
'23.1.3.5.1'	'Protein translocation.chloroplast.inner envelope TIC translocation system.redox regulon complex.component *(Tic32)'	'c11_96274.p1'	'mercator4v5.0: component *(Tic32) of inner envelope TIC translocation system & original description: GENE.c11_96274~~c11_96274.p1 ORF type:complete len:319 (-),score=36.70,adh_short|PF00106.28|3.9e-26,adh_short|PF00106.28|0.0049,adh_short_C2|PF13561.9|9.5e-18,Epimerase|PF01370.24|0.059,KR|PF08659.13|9.9e-07,Tfb2_C|PF18307.4|0.29 c11_96274:519-1475(-)'	T
'23.1.3.5.1'	'Protein translocation.chloroplast.inner envelope TIC translocation system.redox regulon complex.component *(Tic32)'	'c2_17314.p1'	'mercator4v5.0: component *(Tic32) of inner envelope TIC translocation system & original description: GENE.c2_17314~~c2_17314.p1 ORF type:complete len:316 (-),score=63.14,adh_short|PF00106.28|3.2e-28,adh_short|PF00106.28|0.016,adh_short_C2|PF13561.9|1.9e-19,Epimerase|PF01370.24|0.0038,KR|PF08659.13|2.6e-09,NAD_binding_10|PF13460.9|0.29 c2_17314:335-1282(-)'	T
'23.1.3.5.1'	'Protein translocation.chloroplast.inner envelope TIC translocation system.redox regulon complex.component *(Tic32)'	'c11_42278.p1'	'mercator4v5.0: component *(Tic32) of inner envelope TIC translocation system & original description: GENE.c11_42278~~c11_42278.p1 ORF type:complete len:316 (+),score=59.28,adh_short|PF00106.28|3.9e-28,adh_short|PF00106.28|0.051,adh_short_C2|PF13561.9|3.8e-19,Epimerase|PF01370.24|0.0067,KR|PF08659.13|3.2e-09,NAD_binding_10|PF13460.9|0.35 c11_42278:247-1194(+)'	T
'23.1.3.5.1'	'Protein translocation.chloroplast.inner envelope TIC translocation system.redox regulon complex.component *(Tic32)'	'c4_86223.p1'	'mercator4v5.0: component *(Tic32) of inner envelope TIC translocation system & original description: GENE.c4_86223~~c4_86223.p1 ORF type:complete len:313 (-),score=65.76,adh_short|PF00106.28|2.8e-26,adh_short|PF00106.28|0.052,adh_short_C2|PF13561.9|7.2e-18,Epimerase|PF01370.24|0.54,Epimerase|PF01370.24|4.2e+03,KR|PF08659.13|4.7e-07 c4_86223:357-1295(-)'	T
'23.1.3.5.1'	'Protein translocation.chloroplast.inner envelope TIC translocation system.redox regulon complex.component *(Tic32)'	'c14_47670.p1'	'mercator4v5.0: component *(Tic32) of inner envelope TIC translocation system & original description: GENE.c14_47670~~c14_47670.p1 ORF type:5prime_partial len:313 (+),score=63.74,adh_short|PF00106.28|1e-26,adh_short|PF00106.28|0.044,adh_short_C2|PF13561.9|4e-18,Epimerase|PF01370.24|0.45,KR|PF08659.13|2.5e-07 c14_47670:2-940(+)'	T
'23.1.3.5.2'	'Protein translocation.chloroplast.inner envelope TIC translocation system.redox regulon complex.component *(Tic55)'	'c9_101983.p1'	'mercator4v5.0: component *(Tic55) of inner envelope TIC translocation system & original description: GENE.c9_101983~~c9_101983.p1 ORF type:complete len:557 (-),score=79.17,PaO|PF08417.15|1.1e-20,Rieske|PF00355.29|2.1e-21,Rieske_2|PF13806.9|0.74,VanA_C|PF19112.3|7.1e-06 c9_101983:2075-3745(-)'	T
'23.1.3.5.3'	'Protein translocation.chloroplast.inner envelope TIC translocation system.redox regulon complex.component *(Tic62)'	'c13_15627.p1'	'mercator4v5.0: component *(Tic62) of inner envelope TIC translocation system & original description: GENE.c13_15627~~c13_15627.p1 ORF type:3prime_partial len:532 (+),score=133.76,3Beta_HSD|PF01073.22|0.00027,adh_short|PF00106.28|0.11,Epimerase|PF01370.24|4.8e-05,GDP_Man_Dehyd|PF16363.8|1.2,HIM1|PF08732.13|0.087,LEA_6|PF10714.12|8e+02,LEA_6|PF10714.12|2.2,LEA_6|PF10714.12|2.2e+03,NAD_binding_10|PF13460.9|3.4e-32,NAD_binding_4|PF07993.15|0.024,NAD_binding_4|PF07993.15|2.3e+03,NmrA|PF05368.16|5.7e-11,Polysacc_synt_2|PF02719.18|0.82 c13_15627:37-1593(+)'	T
'23.1.3.5.3'	'Protein translocation.chloroplast.inner envelope TIC translocation system.redox regulon complex.component *(Tic62)'	'c14_60324.p1'	'mercator4v5.0: component *(Tic62) of inner envelope TIC translocation system & original description: GENE.c14_60324~~c14_60324.p1 ORF type:3prime_partial len:502 (+),score=124.68,3Beta_HSD|PF01073.22|0.00022,adh_short|PF00106.28|0.093,Epimerase|PF01370.24|3.9e-05,GDP_Man_Dehyd|PF16363.8|0.92,HIM1|PF08732.13|0.07,NAD_binding_10|PF13460.9|2.7e-32,NAD_binding_4|PF07993.15|0.02,NAD_binding_4|PF07993.15|1.9e+03,NmrA|PF05368.16|4.5e-11,Polysacc_synt_2|PF02719.18|0.65 c14_60324:81-1583(+)'	T
'23.1.3.5.3'	'Protein translocation.chloroplast.inner envelope TIC translocation system.redox regulon complex.component *(Tic62)'	'c13_15628.p1'	'mercator4v5.0: component *(Tic62) of inner envelope TIC translocation system & original description: GENE.c13_15628~~c13_15628.p1 ORF type:complete len:378 (+),score=78.43,3Beta_HSD|PF01073.22|0.00014,adh_short|PF00106.28|0.069,Epimerase|PF01370.24|2.5e-05,GDP_Man_Dehyd|PF16363.8|0.67,HEM4|PF02602.18|0.53,HIM1|PF08732.13|0.048,NAD_binding_10|PF13460.9|1.5e-32,NAD_binding_4|PF07993.15|0.013,NAD_binding_4|PF07993.15|1.3e+03,NmrA|PF05368.16|2.7e-11,Polysacc_synt_2|PF02719.18|0.43 c13_15628:37-1134(+)'	T
'23.1.3.5.3'	'Protein translocation.chloroplast.inner envelope TIC translocation system.redox regulon complex.component *(Tic62)'	'c4_14128.p1'	'mercator4v5.0: component *(Tic62) of inner envelope TIC translocation system & original description: GENE.c4_14128~~c4_14128.p1 ORF type:3prime_partial len:308 (-),score=61.83,NAD_binding_10|PF13460.9|6.8e-09 c4_14128:1-921(-)'	T
'23.1.3.5.3'	'Protein translocation.chloroplast.inner envelope TIC translocation system.redox regulon complex.component *(Tic62)'	'c0_105576.p1'	'mercator4v5.0: component *(Tic62) of inner envelope TIC translocation system & original description: GENE.c0_105576~~c0_105576.p1 ORF type:complete len:304 (+),score=72.38,3Beta_HSD|PF01073.22|0.00035,adh_short|PF00106.28|0.044,Epimerase|PF01370.24|4.3e-05,GDP_Man_Dehyd|PF16363.8|0.37,HEM4|PF02602.18|0.34,HIM1|PF08732.13|0.053,NAD_binding_10|PF13460.9|7.5e-30,NAD_binding_4|PF07993.15|0.017,NAD_binding_4|PF07993.15|1.4e+03,NmrA|PF05368.16|2.5e-11 c0_105576:107-1018(+)'	T
'23.1.3.5.3'	'Protein translocation.chloroplast.inner envelope TIC translocation system.redox regulon complex.component *(Tic62)'	'c4_14131.p1'	'mercator4v5.0: component *(Tic62) of inner envelope TIC translocation system & original description: GENE.c4_14131~~c4_14131.p1 ORF type:3prime_partial len:303 (-),score=64.61,NAD_binding_10|PF13460.9|6.6e-09 c4_14131:1-906(-)'	T
'23.1.3.5.3'	'Protein translocation.chloroplast.inner envelope TIC translocation system.redox regulon complex.component *(Tic62)'	'c5_54671.p1'	'mercator4v5.0: component *(Tic62) of inner envelope TIC translocation system & original description: GENE.c5_54671~~c5_54671.p1 ORF type:5prime_partial len:143 (+),score=29.88,HIM1|PF08732.13|0.012,NAD_binding_10|PF13460.9|6.7e-20,NmrA|PF05368.16|0.0026 c5_54671:3-431(+)'	T
'23.1.3.6'	'Protein translocation.chloroplast.inner envelope TIC translocation system.regulatory factor *(Tic22)'	'c2_42093.p1'	'mercator4v5.0: component Tic22 of inner envelope TIC translocation system & original description: GENE.c2_42093~~c2_42093.p1 ORF type:complete len:307 (-),score=61.16,Tic22|PF04278.15|7.3e-91 c2_42093:1863-2783(-)'	T
'23.1.3.6'	'Protein translocation.chloroplast.inner envelope TIC translocation system.regulatory factor *(Tic22)'	'c2_42094.p1'	'mercator4v5.0: component Tic22 of inner envelope TIC translocation system & original description: GENE.c2_42094~~c2_42094.p1 ORF type:complete len:301 (-),score=45.67,Tic22|PF04278.15|4.2e-74 c2_42094:1958-2860(-)'	T
'23.1.3.6'	'Protein translocation.chloroplast.inner envelope TIC translocation system.regulatory factor *(Tic22)'	'c0_80657.p1'	'mercator4v5.0: component Tic22 of inner envelope TIC translocation system & original description: GENE.c0_80657~~c0_80657.p1 ORF type:5prime_partial len:332 (+),score=44.70,Tic22|PF04278.15|4.7e-79 c0_80657:3-998(+)'	T
'23.1.3.6'	'Protein translocation.chloroplast.inner envelope TIC translocation system.regulatory factor *(Tic22)'	'c2_42092.p1'	'mercator4v5.0: component Tic22 of inner envelope TIC translocation system & original description: GENE.c2_42092~~c2_42092.p1 ORF type:complete len:295 (-),score=56.48,Tic22|PF04278.15|5.5e-80 c2_42092:1862-2746(-)'	T
'23.1.3.6'	'Protein translocation.chloroplast.inner envelope TIC translocation system.regulatory factor *(Tic22)'	'c5_55544.p2'	'mercator4v5.0: component Tic22 of inner envelope TIC translocation system & original description: GENE.c5_55544~~c5_55544.p2 ORF type:complete len:207 (+),score=31.34,Tic22|PF04278.15|2.4e-47 c5_55544:295-915(+)'	T
'23.1.3.6'	'Protein translocation.chloroplast.inner envelope TIC translocation system.regulatory factor *(Tic22)'	'c9_74767.p1'	'mercator4v5.0: component Tic22 of inner envelope TIC translocation system & original description: GENE.c9_74767~~c9_74767.p1 ORF type:complete len:293 (-),score=41.72,Tic22|PF04278.15|6.3e-110 c9_74767:615-1493(-)'	T
'23.1.3.6'	'Protein translocation.chloroplast.inner envelope TIC translocation system.regulatory factor *(Tic22)'	'c8_19403.p2'	'mercator4v5.0: component Tic22 of inner envelope TIC translocation system & original description: GENE.c8_19403~~c8_19403.p2 ORF type:5prime_partial len:259 (-),score=27.55,Tic22|PF04278.15|5.8e-48 c8_19403:3899-4675(-)'	T
'23.1.3.6'	'Protein translocation.chloroplast.inner envelope TIC translocation system.regulatory factor *(Tic22)'	'c5_28487.p1'	'mercator4v5.0: component Tic22 of inner envelope TIC translocation system & original description: GENE.c5_28487~~c5_28487.p1 ORF type:internal len:260 (-),score=33.20,Tic22|PF04278.15|7.6e-90,Tic22|PF04278.15|43 c5_28487:2-778(-)'	T
'23.1.3.6'	'Protein translocation.chloroplast.inner envelope TIC translocation system.regulatory factor *(Tic22)'	'c3_9435.p1'	'mercator4v5.0: component Tic22 of inner envelope TIC translocation system & original description: GENE.c3_9435~~c3_9435.p1 ORF type:complete len:233 (+),score=34.16,Tic22|PF04278.15|5.3e-55 c3_9435:468-1166(+)'	T
'23.1.3.6'	'Protein translocation.chloroplast.inner envelope TIC translocation system.regulatory factor *(Tic22)'	'c10_16676.p1'	'mercator4v5.0: component Tic22 of inner envelope TIC translocation system & original description: GENE.c10_16676~~c10_16676.p1 ORF type:complete len:198 (-),score=37.57,Tic22|PF04278.15|1.6e-71 c10_16676:661-1203(-)'	T
'23.1.3.6'	'Protein translocation.chloroplast.inner envelope TIC translocation system.regulatory factor *(Tic22)'	'c13_43437.p1'	'mercator4v5.0: component Tic22 of inner envelope TIC translocation system & original description: GENE.c13_43437~~c13_43437.p1 ORF type:5prime_partial len:159 (+),score=3.48,Tic22|PF04278.15|8.1e-32 c13_43437:3-479(+)'	T
'23.1.3.6'	'Protein translocation.chloroplast.inner envelope TIC translocation system.regulatory factor *(Tic22)'	'c2_42098.p1'	'mercator4v5.0: component Tic22 of inner envelope TIC translocation system & original description: GENE.c2_42098~~c2_42098.p1 ORF type:5prime_partial len:101 (-),score=17.97,Tic22|PF04278.15|2.9e-31 c2_42098:1218-1520(-)'	T
'23.1.3.7'	'Protein translocation.chloroplast.inner envelope TIC translocation system.TOC-TIC interconnecting protein *(Tic236)'	'c12_110148.p1'	'mercator4v5.0: component *(Tic236) of inner envelope TIC translocation system & original description: GENE.c12_110148~~c12_110148.p1 ORF type:complete len:2163 (-),score=495.17,T2SSN|PF01203.22|2.9e+04,T2SSN|PF01203.22|2e+02,T2SSN|PF01203.22|33,TamB|PF04357.16|3.6e+02,TamB|PF04357.16|8.6e+02,TamB|PF04357.16|7e+03,TamB|PF04357.16|1.1e+02,TamB|PF04357.16|2.2e-17 c12_110148:233-6721(-)'	T
'23.1.3.7'	'Protein translocation.chloroplast.inner envelope TIC translocation system.TOC-TIC interconnecting protein *(Tic236)'	'c2_43223.p1'	'mercator4v5.0: component *(Tic236) of inner envelope TIC translocation system & original description: GENE.c2_43223~~c2_43223.p1 ORF type:complete len:2143 (+),score=461.77,T2SSN|PF01203.22|1.8e+02,T2SSN|PF01203.22|3e+04,T2SSN|PF01203.22|30,TamB|PF04357.16|8e+02,TamB|PF04357.16|6.4e+03,TamB|PF04357.16|99,TamB|PF04357.16|2e-17 c2_43223:267-6695(+)'	T
'23.1.3.7'	'Protein translocation.chloroplast.inner envelope TIC translocation system.TOC-TIC interconnecting protein *(Tic236)'	'c10_85877.p1'	'mercator4v5.0: component *(Tic236) of inner envelope TIC translocation system & original description: GENE.c10_85877~~c10_85877.p1 ORF type:complete len:2135 (-),score=447.21,T2SSN|PF01203.22|3.7e+04,T2SSN|PF01203.22|2.5e+02,T2SSN|PF01203.22|4.1e+04,T2SSN|PF01203.22|42,TamB|PF04357.16|4.5e+02,TamB|PF04357.16|5.9e+03,TamB|PF04357.16|8.8e+03,TamB|PF04357.16|1.4e+02,TamB|PF04357.16|2.7e-17 c10_85877:134-6538(-)'	T
'23.1.3.7'	'Protein translocation.chloroplast.inner envelope TIC translocation system.TOC-TIC interconnecting protein *(Tic236)'	'c2_43220.p1'	'mercator4v5.0: component *(Tic236) of inner envelope TIC translocation system & original description: GENE.c2_43220~~c2_43220.p1 ORF type:complete len:2132 (+),score=450.68,T2SSN|PF01203.22|2.7e+04,T2SSN|PF01203.22|1.9e+02,T2SSN|PF01203.22|3e+04,T2SSN|PF01203.22|30,TamB|PF04357.16|3.3e+02,TamB|PF04357.16|7.9e+02,TamB|PF04357.16|6.4e+03,TamB|PF04357.16|99,TamB|PF04357.16|2e-17 c2_43220:267-6662(+)'	T
'23.1.3.7'	'Protein translocation.chloroplast.inner envelope TIC translocation system.TOC-TIC interconnecting protein *(Tic236)'	'c1_110844.p1'	'mercator4v5.0: component *(Tic236) of inner envelope TIC translocation system & original description: GENE.c1_110844~~c1_110844.p1 ORF type:internal len:154 (+),score=35.08,AsmA_2|PF13502.9|0.1,Utp12|PF04003.15|0.19 c1_110844:1-459(+)'	T
'23.1.4'	'Protein translocation.chloroplast.inner envelope Sec2 post-import insertion system'	''	''
'23.1.4.1'	'Protein translocation.chloroplast.inner envelope Sec2 post-import insertion system.component *(SecA2)'	'c4_17038.p1'	'mercator4v5.0: component *(SecA2) of inner envelope Sec2 post-import insertion system & original description: GENE.c4_17038~~c4_17038.p1 ORF type:complete len:1056 (-),score=234.18,DEAD|PF00270.32|0.051,Helicase_C|PF00271.34|11,Helicase_C|PF00271.34|1.5e+02,SecA_DEAD|PF07517.17|5.6e-117,SecA_PP_bind|PF01043.23|8.5e-26,SecA_SW|PF07516.16|1.9e-43 c4_17038:924-4091(-)'	T
'23.1.4.1'	'Protein translocation.chloroplast.inner envelope Sec2 post-import insertion system.component *(SecA2)'	'c14_69064.p1'	'mercator4v5.0: component *(SecA2) of inner envelope Sec2 post-import insertion system & original description: GENE.c14_69064~~c14_69064.p1 ORF type:complete len:1028 (+),score=230.91,DEAD|PF00270.32|0.042,Helicase_C|PF00271.34|9,Helicase_C|PF00271.34|1.2e+02,SecA_DEAD|PF07517.17|4.5e-117,SecA_PP_bind|PF01043.23|7e-26,SecA_SW|PF07516.16|3.4e-20 c14_69064:180-3263(+)'	T
'23.1.4.1'	'Protein translocation.chloroplast.inner envelope Sec2 post-import insertion system.component *(SecA2)'	'c14_69065.p1'	'mercator4v5.0: component *(SecA2) of inner envelope Sec2 post-import insertion system & original description: GENE.c14_69065~~c14_69065.p1 ORF type:complete len:590 (+),score=151.21,DEAD|PF00270.32|0.017,SecA_DEAD|PF07517.17|1.1e-117,SecA_PP_bind|PF01043.23|3.1e-26 c14_69065:180-1949(+)'	T
'23.1.4.1'	'Protein translocation.chloroplast.inner envelope Sec2 post-import insertion system.component *(SecA2)'	'c12_46042.p1'	'mercator4v5.0: component *(SecA2) of inner envelope Sec2 post-import insertion system & original description: GENE.c12_46042~~c12_46042.p1 ORF type:complete len:551 (-),score=137.04,DEAD|PF00270.32|0.015,SecA_DEAD|PF07517.17|9.2e-118,SecA_PP_bind|PF01043.23|2.8e-26,Succ_DH_flav_C|PF02910.23|0.97 c12_46042:1774-3426(-)'	T
'23.1.4.1'	'Protein translocation.chloroplast.inner envelope Sec2 post-import insertion system.component *(SecA2)'	'c7_51420.p1'	'mercator4v5.0: component *(SecA2) of inner envelope Sec2 post-import insertion system & original description: GENE.c7_51420~~c7_51420.p1 ORF type:3prime_partial len:538 (+),score=117.12,DEAD|PF00270.32|0.017,SecA_DEAD|PF07517.17|9.9e-118,SecA_PP_bind|PF01043.23|3.1e-26,Succ_DH_flav_C|PF02910.23|1.1 c7_51420:206-1816(+)'	T
'23.1.4.1'	'Protein translocation.chloroplast.inner envelope Sec2 post-import insertion system.component *(SecA2)'	'c3_7311.p1'	'mercator4v5.0: component *(SecA2) of inner envelope Sec2 post-import insertion system & original description: GENE.c3_7311~~c3_7311.p1 ORF type:complete len:494 (-),score=127.20,DEAD|PF00270.32|0.012,SecA_DEAD|PF07517.17|6e-118,SecA_PP_bind|PF01043.23|2.3e-26,Succ_DH_flav_C|PF02910.23|0.83 c3_7311:132-1613(-)'	T
'23.1.4.2'	'Protein translocation.chloroplast.inner envelope Sec2 post-import insertion system.component *(SecY2)'	'c14_87813.p1'	'mercator4v5.0: component *(SecY2) of inner envelope Sec2 post-import insertion system & original description: GENE.c14_87813~~c14_87813.p1 ORF type:complete len:533 (-),score=69.58,SecY|PF00344.23|7.5e-67,TadE|PF07811.15|1.9e+04,TadE|PF07811.15|1.2e+04,TadE|PF07811.15|1.3e+04,TadE|PF07811.15|1.1e+04,TadE|PF07811.15|4 c14_87813:581-2179(-)'	T
'23.1.4.2'	'Protein translocation.chloroplast.inner envelope Sec2 post-import insertion system.component *(SecY2)'	'c14_87814.p1'	'mercator4v5.0: component *(SecY2) of inner envelope Sec2 post-import insertion system & original description: GENE.c14_87814~~c14_87814.p1 ORF type:complete len:462 (-),score=56.61,DUF4231|PF14015.9|4.3e+02,DUF4231|PF14015.9|2.1e+02,DUF4231|PF14015.9|7.1e+03,SecY|PF00344.23|3e-47 c14_87814:1466-2851(-)'	T
'23.1.4.2'	'Protein translocation.chloroplast.inner envelope Sec2 post-import insertion system.component *(SecY2)'	'c7_35019.p1'	'mercator4v5.0: component *(SecY2) of inner envelope Sec2 post-import insertion system & original description: GENE.c7_35019~~c7_35019.p1 ORF type:complete len:312 (+),score=32.16,SecY|PF00344.23|1.8e-48,TadE|PF07811.15|3.7e+04,TadE|PF07811.15|6e+03,TadE|PF07811.15|7.7e+03,TadE|PF07811.15|6.4e+03,TadE|PF07811.15|2.4 c7_35019:858-1793(+)'	T
'23.1.4.2'	'Protein translocation.chloroplast.inner envelope Sec2 post-import insertion system.component *(SecY2)'	'c1_96365.p1'	'mercator4v5.0: component *(SecY2) of inner envelope Sec2 post-import insertion system & original description: GENE.c1_96365~~c1_96365.p1 ORF type:internal len:297 (-),score=27.60,SecY|PF00344.23|2.4e-30 c1_96365:3-890(-)'	T
'23.1.4.3'	'Protein translocation.chloroplast.inner envelope Sec2 post-import insertion system.component *(SecE2)'	'c0_26761.p1'	'mercator4v5.0: component *(SecE2) of inner envelope Sec2 post-import insertion system & original description: GENE.c0_26761~~c0_26761.p1 ORF type:complete len:164 (+),score=24.25,SecE|PF00584.23|2.2e-08 c0_26761:463-954(+)'	T
'23.1.4.3'	'Protein translocation.chloroplast.inner envelope Sec2 post-import insertion system.component *(SecE2)'	'c11_18388.p1'	'mercator4v5.0: component *(SecE2) of inner envelope Sec2 post-import insertion system & original description: GENE.c11_18388~~c11_18388.p1 ORF type:complete len:146 (+),score=17.97 c11_18388:116-553(+)'	T
'23.1.4.3'	'Protein translocation.chloroplast.inner envelope Sec2 post-import insertion system.component *(SecE2)'	'c9_88533.p1'	'mercator4v5.0: component *(SecE2) of inner envelope Sec2 post-import insertion system & original description: GENE.c9_88533~~c9_88533.p1 ORF type:complete len:121 (-),score=20.89,SecE|PF00584.23|1.2e-08 c9_88533:535-897(-)'	T
'23.1.5'	'Protein translocation.chloroplast.thylakoid membrane Sec1 translocation system'	''	''
'23.1.5.1'	'Protein translocation.chloroplast.thylakoid membrane Sec1 translocation system.component *(SecA1)'	'c5_47952.p1'	'mercator4v5.0: component *(SecA1) of thylakoid membrane Sec1 translocation system & original description: GENE.c5_47952~~c5_47952.p1 ORF type:complete len:1028 (+),score=229.46,DEAD|PF00270.32|1.1e-05,DUF6429|PF20008.2|0.16,SecA_DEAD|PF07517.17|9.2e-125,SecA_PP_bind|PF01043.23|1.5e-36,SecA_PP_bind|PF01043.23|1.1e+04,SecA_PP_bind|PF01043.23|2e+04,SecA_SW|PF07516.16|2.3e-54 c5_47952:449-3532(+)'	T
'23.1.5.1'	'Protein translocation.chloroplast.thylakoid membrane Sec1 translocation system.component *(SecA1)'	'c13_55789.p1'	'mercator4v5.0: component *(SecA1) of thylakoid membrane Sec1 translocation system & original description: GENE.c13_55789~~c13_55789.p1 ORF type:complete len:760 (-),score=162.93,DEAD|PF00270.32|1e-05,DUF6429|PF20008.2|0.18,SecA_DEAD|PF07517.17|1.6e-96,SecA_PP_bind|PF01043.23|1.5e-36,SecA_PP_bind|PF01043.23|1e+04,SecA_SW|PF07516.16|1.4e-27 c13_55789:379-2658(-)'	T
'23.1.5.1'	'Protein translocation.chloroplast.thylakoid membrane Sec1 translocation system.component *(SecA1)'	'c12_72584.p1'	'mercator4v5.0: component *(SecA1) of thylakoid membrane Sec1 translocation system & original description: GENE.c12_72584~~c12_72584.p1 ORF type:complete len:630 (-),score=106.02,DEAD|PF00270.32|4.6e-06,DUF6429|PF20008.2|0.13,SecA_DEAD|PF07517.17|2.9e-125,SecA_PP_bind|PF01043.23|9.8e-37 c12_72584:3391-5280(-)'	T
'23.1.5.2'	'Protein translocation.chloroplast.thylakoid membrane Sec1 translocation system.component *(SecY1)'	'c14_64451.p1'	'mercator4v5.0: component *(SecY1) of thylakoid membrane Sec1 translocation system & original description: GENE.c14_64451~~c14_64451.p1 ORF type:complete len:548 (-),score=94.67,SecY|PF00344.23|4.6e-90,TssN|PF17555.5|0.4 c14_64451:307-1950(-)'	T
'23.1.5.2'	'Protein translocation.chloroplast.thylakoid membrane Sec1 translocation system.component *(SecY1)'	'c14_64450.p1'	'mercator4v5.0: component *(SecY1) of thylakoid membrane Sec1 translocation system & original description: GENE.c14_64450~~c14_64450.p1 ORF type:complete len:491 (-),score=80.97,SecY|PF00344.23|4e-77,TssN|PF17555.5|0.32 c14_64450:775-2247(-)'	T
'23.1.5.2'	'Protein translocation.chloroplast.thylakoid membrane Sec1 translocation system.component *(SecY1)'	'c9_88868.p1'	'mercator4v5.0: component *(SecY1) of thylakoid membrane Sec1 translocation system & original description: GENE.c9_88868~~c9_88868.p1 ORF type:5prime_partial len:391 (+),score=57.71,DUF4149|PF13664.9|7.2,DUF4149|PF13664.9|2.8e+02,SecY|PF00344.23|6.4e-49,TssN|PF17555.5|0.29 c9_88868:1-1173(+)'	T
'23.1.5.2'	'Protein translocation.chloroplast.thylakoid membrane Sec1 translocation system.component *(SecY1)'	'c1_63472.p2'	'mercator4v5.0: component *(SecY1) of thylakoid membrane Sec1 translocation system & original description: GENE.c1_63472~~c1_63472.p2 ORF type:complete len:218 (-),score=39.57,GPHR_N|PF12537.11|0.49,SecY|PF00344.23|9.2e-45 c1_63472:242-895(-)'	T
'23.1.5.3'	'Protein translocation.chloroplast.thylakoid membrane Sec1 translocation system.component *(SecE1)'	'c0_43635.p3'	'mercator4v5.0: component *(SecE1) of thylakoid membrane Sec1 translocation system & original description: GENE.c0_43635~~c0_43635.p3 ORF type:complete len:174 (-),score=39.64,SecE|PF00584.23|1.1e+04,SecE|PF00584.23|0.0014 c0_43635:2541-3062(-)'	T
'23.1.5.3'	'Protein translocation.chloroplast.thylakoid membrane Sec1 translocation system.component *(SecE1)'	'c9_92161.p1'	'mercator4v5.0: component *(SecE1) of thylakoid membrane Sec1 translocation system & original description: GENE.c9_92161~~c9_92161.p1 ORF type:5prime_partial len:117 (-),score=27.77,SecE|PF00584.23|1.5e+04,SecE|PF00584.23|7.7e+03,SecE|PF00584.23|0.0007 c9_92161:178-528(-)'	T
'23.1.6'	'Protein translocation.chloroplast.thylakoid membrane Tat translocation system'	''	''
'23.1.6.1'	'Protein translocation.chloroplast.thylakoid membrane Tat translocation system.dual-targeted component *(TatA)'	'c9_7881.p1'	'mercator4v5.0: dual-targeted component *(TatA) of plastidial/mitochondrial Tat protein translocase system & original description: GENE.c9_7881~~c9_7881.p1 ORF type:complete len:155 (-),score=29.67,TatA_B_E|PF02416.19|8.5e-20 c9_7881:344-808(-)'	T
'23.1.6.2'	'Protein translocation.chloroplast.thylakoid membrane Tat translocation system.component *(cpTatB)'	'c0_64321.p1'	'mercator4v5.0: component *(cpTatB) of thylakoid membrane Tat translocation system & original description: GENE.c0_64321~~c0_64321.p1 ORF type:complete len:254 (+),score=44.73,LMBR1|PF04791.19|0.36,TatA_B_E|PF02416.19|7.5e-24 c0_64321:484-1245(+)'	T
'23.1.6.2'	'Protein translocation.chloroplast.thylakoid membrane Tat translocation system.component *(cpTatB)'	'c5_38206.p1'	'mercator4v5.0: component *(cpTatB) of thylakoid membrane Tat translocation system & original description: GENE.c5_38206~~c5_38206.p1 ORF type:complete len:252 (-),score=42.96,LMBR1|PF04791.19|0.26,TatA_B_E|PF02416.19|5.4e-24 c5_38206:459-1214(-)'	T
'23.1.6.2'	'Protein translocation.chloroplast.thylakoid membrane Tat translocation system.component *(cpTatB)'	'c3_28541.p1'	'mercator4v5.0: component *(cpTatB) of thylakoid membrane Tat translocation system & original description: GENE.c3_28541~~c3_28541.p1 ORF type:5prime_partial len:217 (+),score=38.73,LMBR1|PF04791.19|0.091,TatA_B_E|PF02416.19|4e-24 c3_28541:1-651(+)'	T
'23.1.6.3'	'Protein translocation.chloroplast.thylakoid membrane Tat translocation system.component *(cpTatC)'	'c10_86123.p1'	'mercator4v5.0: component *(cpTatC) of thylakoid membrane Tat translocation system & original description: GENE.c10_86123~~c10_86123.p1 ORF type:complete len:413 (-),score=59.69,DUF5579|PF17742.4|0.81,TatC|PF00902.21|1.1e-59 c10_86123:1759-2847(-)'	T
'23.1.6.3'	'Protein translocation.chloroplast.thylakoid membrane Tat translocation system.component *(cpTatC)'	'c5_5055.p2'	'mercator4v5.0: component *(cpTatC) of thylakoid membrane Tat translocation system & original description: GENE.c5_5055~~c5_5055.p2 ORF type:complete len:361 (-),score=58.60,NdhL|PF10716.12|9.9e+03,NdhL|PF10716.12|1.5,TatC|PF00902.21|4.5e-60 c5_5055:1755-2837(-)'	T
'23.1.7'	'Protein translocation.chloroplast.thylakoid membrane SRP insertion system'	''	''
'23.1.7.1'	'Protein translocation.chloroplast.thylakoid membrane SRP insertion system.TIC-to-SRP handover factor *(LTD)'	'c10_104700.p1'	'mercator4v5.0: SRP insertion system TIC-to-SRP handover factor *(LTD) & original description: GENE.c10_104700~~c10_104700.p1 ORF type:complete len:176 (+),score=34.92,Ank|PF00023.33|9.1,Ank|PF00023.33|1.2e+02,Ank_2|PF12796.10|0.0014,Ank_3|PF13606.9|3e+03,Ank_3|PF13606.9|21,Ank_3|PF13606.9|5.6e+02,Ank_4|PF13637.9|0.32,Ank_5|PF13857.9|0.014 c10_104700:115-642(+)'	T
'23.1.7.2'	'Protein translocation.chloroplast.thylakoid membrane SRP insertion system.stromal sorting factor *(STIC2)'	'c0_102805.p1'	'mercator4v5.0: stromal sorting factor of thylakoid membrane SRP insertion system *(STIC2) & original description: GENE.c0_102805~~c0_102805.p1 ORF type:complete len:187 (+),score=43.25,CENP-X|PF09415.13|0.1,YbaB_DNA_bd|PF02575.19|5.7e-16 c0_102805:113-673(+)'	T
'23.1.7.2'	'Protein translocation.chloroplast.thylakoid membrane SRP insertion system.stromal sorting factor *(STIC2)'	'c3_31389.p1'	'mercator4v5.0: stromal sorting factor of thylakoid membrane SRP insertion system *(STIC2) & original description: GENE.c3_31389~~c3_31389.p1 ORF type:complete len:149 (+),score=35.76,YbaB_DNA_bd|PF02575.19|2.3e-08 c3_31389:154-600(+)'	T
'23.1.7.2'	'Protein translocation.chloroplast.thylakoid membrane SRP insertion system.stromal sorting factor *(STIC2)'	'c12_29995.p1'	'mercator4v5.0: stromal sorting factor of thylakoid membrane SRP insertion system *(STIC2) & original description: GENE.c12_29995~~c12_29995.p1 ORF type:complete len:110 (+),score=18.51,CARM1|PF11531.11|0.049,CENP-Q|PF13094.9|14,CENP-Q|PF13094.9|28,DUF3947|PF13135.9|0.17,IIGP|PF05049.16|0.13,NuA4|PF09340.13|3,NuA4|PF09340.13|1.4e+03,PspB|PF06667.15|23,PspB|PF06667.15|71,Spc42p|PF11544.11|0.15,Spc42p|PF11544.11|6.8e+03,TraI_2_C|PF07515.14|0.32,YbaB_DNA_bd|PF02575.19|1.4e-34 c12_29995:19-348(+)'	T
'23.1.7.3'	'Protein translocation.chloroplast.thylakoid membrane SRP insertion system.SRP43-SRP54 transit complex'	''	''
'23.1.7.3.1'	'Protein translocation.chloroplast.thylakoid membrane SRP insertion system.SRP43-SRP54 transit complex.component *(cpSRP43)'	'c10_61764.p1'	'mercator4v5.0: component *(cpSRP43) of thylakoid membrane SRP insertion system & original description: GENE.c10_61764~~c10_61764.p1 ORF type:complete len:380 (-),score=42.91,Ank|PF00023.33|0.95,Ank|PF00023.33|0.0039,Ank|PF00023.33|3.1e+03,Ank_2|PF12796.10|0.00018,Ank_2|PF12796.10|3.3e-09,Ank_2|PF12796.10|0.032,Ank_3|PF13606.9|1.1,Ank_3|PF13606.9|0.0034,Ank_4|PF13637.9|15,Ank_4|PF13637.9|5.2e-06,Ank_4|PF13637.9|8.3,Ank_5|PF13857.9|0.01,Ank_5|PF13857.9|5.7e-12,Chromo|PF00385.27|0.26,Chromo|PF00385.27|0.075,Chromo|PF00385.27|7.3e-09,Chromo_shadow|PF01393.22|8.4,Chromo_shadow|PF01393.22|2.8e+02,Chromo_shadow|PF01393.22|3.2e+02,DUF1918|PF08940.14|2.6e+02,DUF1918|PF08940.14|11,DUF1918|PF08940.14|3.2,Mtf2_C|PF14061.9|23,Mtf2_C|PF14061.9|35,Mtf2_C|PF14061.9|0.022,PBECR1|PF18809.4|1e+04,PBECR1|PF18809.4|0.8 c10_61764:204-1343(-)'	T
'23.1.7.3.1'	'Protein translocation.chloroplast.thylakoid membrane SRP insertion system.SRP43-SRP54 transit complex.component *(cpSRP43)'	'c1_106609.p1'	'mercator4v5.0: component *(cpSRP43) of thylakoid membrane SRP insertion system & original description: GENE.c1_106609~~c1_106609.p1 ORF type:3prime_partial len:337 (+),score=15.08,Ank|PF00023.33|0.63,Ank|PF00023.33|0.0026,Ank|PF00023.33|2e+03,Ank_2|PF12796.10|5.3e-05,Ank_2|PF12796.10|1.5e-09,Ank_2|PF12796.10|0.015,Ank_3|PF13606.9|4.3e+03,Ank_3|PF13606.9|0.73,Ank_3|PF13606.9|0.0023,Ank_4|PF13637.9|0.065,Ank_4|PF13637.9|3.8e-06,Ank_4|PF13637.9|5.6,Ank_5|PF13857.9|0.0068,Ank_5|PF13857.9|3.7e-12,Chromo|PF00385.27|0.28,Chromo|PF00385.27|0.05,DUF1918|PF08940.14|1.7e+02,DUF1918|PF08940.14|6.3,Mtf2_C|PF14061.9|10,Mtf2_C|PF14061.9|24,PBECR1|PF18809.4|6.2e+03,PBECR1|PF18809.4|2e+04,PBECR1|PF18809.4|0.52 c1_106609:200-1207(+)'	T
'23.1.7.3.2'	'Protein translocation.chloroplast.thylakoid membrane SRP insertion system.SRP43-SRP54 transit complex.component *(cpSRP54)'	'c4_2490.p1'	'mercator4v5.0: component *(cpSRP54) of thylakoid membrane SRP insertion system & original description: GENE.c4_2490~~c4_2490.p1 ORF type:complete len:576 (+),score=147.06,6PF2K|PF01591.21|0.056,AAA|PF00004.32|0.026,AAA_14|PF13173.9|1.2,AAA_16|PF13191.9|0.0012,AAA_17|PF13207.9|0.00038,AAA_18|PF13238.9|0.0082,AAA_22|PF13401.9|0.0076,AAA_24|PF13479.9|0.16,AAA_25|PF13481.9|3.6,AAA_25|PF13481.9|8.8e+02,AAA_26|PF13500.9|11,AAA_26|PF13500.9|1e+04,AAA_30|PF13604.9|0.051,AAA_31|PF13614.9|0.49,AAA_33|PF13671.9|0.24,APS_kinase|PF01583.23|0.00019,ArsA_ATPase|PF02374.18|0.03,ArsA_ATPase|PF02374.18|1.7e+03,ArsA_ATPase|PF02374.18|2.1e+03,ATP_bind_1|PF03029.20|0.27,ATP_bind_1|PF03029.20|3.5e+03,ATP_bind_1|PF03029.20|4.8e+03,CbiA|PF01656.26|3.4e-06,CLP1_P|PF16575.8|0.027,CLP1_P|PF16575.8|8.2,cobW|PF02492.22|0.0056,DUF2075|PF09848.12|0.31,DUF2075|PF09848.12|1.4e+03,KAP_NTPase|PF07693.17|0.09,KTI12|PF08433.13|0.68,KTI12|PF08433.13|2.8e+03,MeaB|PF03308.19|0.062,MeaB|PF03308.19|2.7e+03,MMR_HSR1|PF01926.26|0.024,NACHT|PF05729.15|2.7,NTPase_1|PF03266.18|0.025,NTPase_1|PF03266.18|30,ParA|PF10609.12|0.0044,ParA|PF10609.12|2.5e+03,ResIII|PF04851.18|1.1,ResIII|PF04851.18|9.7e+02,RNA_helicase|PF00910.25|1.7,SRP54|PF00448.25|5.2e-76,SRP54_N|PF02881.22|6.3e-18,SRP54_N|PF02881.22|6.4e+03,SRPRB|PF09439.13|2.4,SRPRB|PF09439.13|3.3e+02,SRP_SPB|PF02978.22|4e+03,SRP_SPB|PF02978.22|6.5e-24,Thymidylate_kin|PF02223.20|0.067,TsaE|PF02367.20|0.99,Zeta_toxin|PF06414.15|2.1e-05,Zeta_toxin|PF06414.15|2.2e+03 c4_2490:132-1859(+)'	T
'23.1.7.3.2'	'Protein translocation.chloroplast.thylakoid membrane SRP insertion system.SRP43-SRP54 transit complex.component *(cpSRP54)'	'c13_9001.p1'	'mercator4v5.0: component *(cpSRP54) of thylakoid membrane SRP insertion system & original description: GENE.c13_9001~~c13_9001.p1 ORF type:complete len:487 (-),score=116.10,6PF2K|PF01591.21|0.046,AAA|PF00004.32|0.019,AAA_14|PF13173.9|0.73,AAA_16|PF13191.9|0.00099,AAA_17|PF13207.9|0.0001,AAA_18|PF13238.9|0.0072,AAA_22|PF13401.9|0.007,AAA_24|PF13479.9|0.16,AAA_25|PF13481.9|2.9,AAA_25|PF13481.9|6.9e+02,AAA_26|PF13500.9|10,AAA_26|PF13500.9|7.6e+03,AAA_30|PF13604.9|0.024,AAA_31|PF13614.9|0.059,AAA_33|PF13671.9|0.22,APS_kinase|PF01583.23|0.00013,APS_kinase|PF01583.23|1.1e+04,ArsA_ATPase|PF02374.18|0.0058,ArsA_ATPase|PF02374.18|1.3e+03,ArsA_ATPase|PF02374.18|2.5e+03,ATP_bind_1|PF03029.20|0.23,ATP_bind_1|PF03029.20|2.7e+03,ATP_bind_1|PF03029.20|9.5e+03,CbiA|PF01656.26|2.1e-06,CLP1_P|PF16575.8|0.024,CLP1_P|PF16575.8|6.2,cobW|PF02492.22|0.0056,DnaB_C|PF03796.18|0.26,DUF2075|PF09848.12|0.31,DUF2075|PF09848.12|2.1e+03,KAP_NTPase|PF07693.17|0.053,KTI12|PF08433.13|0.49,MMR_HSR1|PF01926.26|0.042,NACHT|PF05729.15|2.1,NTPase_1|PF03266.18|0.02,NTPase_1|PF03266.18|22,ParA|PF10609.12|0.009,ParA|PF10609.12|1.4e+04,ResIII|PF04851.18|1,ResIII|PF04851.18|8.8e+02,RNA_helicase|PF00910.25|1.6,RNA_helicase|PF00910.25|3.3e+03,SRP54|PF00448.25|1.4e-76,SRP54_N|PF02881.22|4.7e-18,SRP54_N|PF02881.22|5e+03,SRPRB|PF09439.13|0.84,SRPRB|PF09439.13|2.5e+02,SRP_SPB|PF02978.22|3e+03,SRP_SPB|PF02978.22|2.5e-11,Thymidylate_kin|PF02223.20|0.04,TsaE|PF02367.20|1.1,Zeta_toxin|PF06414.15|8e-06 c13_9001:383-1843(-)'	T
'23.1.7.3.2'	'Protein translocation.chloroplast.thylakoid membrane SRP insertion system.SRP43-SRP54 transit complex.component *(cpSRP54)'	'c4_2491.p1'	'mercator4v5.0: component *(cpSRP54) of thylakoid membrane SRP insertion system & original description: GENE.c4_2491~~c4_2491.p1 ORF type:complete len:413 (+),score=94.10,6PF2K|PF01591.21|0.03,AAA|PF00004.32|0.015,AAA_14|PF13173.9|0.77,AAA_16|PF13191.9|0.00064,AAA_17|PF13207.9|0.00021,AAA_18|PF13238.9|0.0052,AAA_22|PF13401.9|0.0044,AAA_24|PF13479.9|0.089,AAA_25|PF13481.9|2.5,AAA_25|PF13481.9|6.1e+02,AAA_26|PF13500.9|8,AAA_30|PF13604.9|0.028,AAA_31|PF13614.9|0.28,AAA_33|PF13671.9|0.14,APS_kinase|PF01583.23|0.00012,ArsA_ATPase|PF02374.18|0.02,ArsA_ATPase|PF02374.18|1.1e+03,ATP_bind_1|PF03029.20|0.18,ATP_bind_1|PF03029.20|2.2e+03,CbiA|PF01656.26|1.8e-06,CLP1_P|PF16575.8|0.018,CLP1_P|PF16575.8|5.1,cobW|PF02492.22|0.003,DnaB_C|PF03796.18|0.33,DO-GTPase1|PF19975.2|0.63,DUF2075|PF09848.12|0.22,KAP_NTPase|PF07693.17|0.11,KTI12|PF08433.13|0.42,MeaB|PF03308.19|0.034,MMR_HSR1|PF01926.26|0.013,NACHT|PF05729.15|1.8,NTPase_1|PF03266.18|0.016,NTPase_1|PF03266.18|18,ParA|PF10609.12|0.0029,ResIII|PF04851.18|0.87,RNA_helicase|PF00910.25|1.1,RNA_helicase|PF00910.25|2.8e+03,Roc|PF08477.16|11,SRP54|PF00448.25|2.5e-76,SRP54_N|PF02881.22|3.8e-18,SRP54_N|PF02881.22|4.1e+03,SRPRB|PF09439.13|1.6,SRPRB|PF09439.13|2e+02,Thymidylate_kin|PF02223.20|0.045,TsaE|PF02367.20|0.61,Zeta_toxin|PF06414.15|1.2e-05 c4_2491:132-1370(+)'	T
'23.1.7.4'	'Protein translocation.chloroplast.thylakoid membrane SRP insertion system.SRP receptor protein *(cpFtsY))'	'c9_91359.p1'	'mercator4v5.0: component *(cpFtsY) of thylakoid membrane SRP insertion system & original description: GENE.c9_91359~~c9_91359.p1 ORF type:complete len:367 (+),score=88.22,AAA_17|PF13207.9|0.25,AAA_22|PF13401.9|0.29,AAA_28|PF13521.9|0.021,AAA_30|PF13604.9|0.0033,AAA_31|PF13614.9|0.26,AAA_31|PF13614.9|3.5e+02,ABC_tran|PF00005.30|0.13,APS_kinase|PF01583.23|0.14,CbiA|PF01656.26|0.049,DO-GTPase1|PF19975.2|0.59,DUF2075|PF09848.12|0.23,MobB|PF03205.17|0.52,NACHT|PF05729.15|0.73,NACHT|PF05729.15|1.4e+02,SRP54|PF00448.25|2e-71,SRP54_N|PF02881.22|2.8e-08,VirC1|PF07015.14|0.015,YqeC|PF19842.2|0.011,Zeta_toxin|PF06414.15|0.015 c9_91359:121-1221(+)'	T
'23.1.7.4'	'Protein translocation.chloroplast.thylakoid membrane SRP insertion system.SRP receptor protein *(cpFtsY))'	'c10_30628.p1'	'mercator4v5.0: component *(cpFtsY) of thylakoid membrane SRP insertion system & original description: GENE.c10_30628~~c10_30628.p1 ORF type:complete len:366 (-),score=74.98,AAA_17|PF13207.9|0.25,AAA_22|PF13401.9|0.28,AAA_28|PF13521.9|0.021,AAA_30|PF13604.9|0.0032,AAA_31|PF13614.9|0.26,AAA_31|PF13614.9|3.4e+02,ABC_tran|PF00005.30|0.13,APS_kinase|PF01583.23|0.13,CbiA|PF01656.26|0.093,DO-GTPase1|PF19975.2|0.57,DUF2075|PF09848.12|0.22,MobB|PF03205.17|0.56,NACHT|PF05729.15|0.71,NACHT|PF05729.15|1.3e+02,SRP54|PF00448.25|1.7e-56,SRP54_N|PF02881.22|2.7e-08,VirC1|PF07015.14|0.014,YqeC|PF19842.2|0.012,Zeta_toxin|PF06414.15|0.015 c10_30628:1539-2636(-)'	T
'23.1.7.4'	'Protein translocation.chloroplast.thylakoid membrane SRP insertion system.SRP receptor protein *(cpFtsY))'	'c13_74939.p1'	'mercator4v5.0: component *(cpFtsY) of thylakoid membrane SRP insertion system & original description: GENE.c13_74939~~c13_74939.p1 ORF type:complete len:264 (-),score=47.81,AAA_14|PF13173.9|1.9e+03,AAA_14|PF13173.9|4.3,AAA_17|PF13207.9|0.67,AAA_22|PF13401.9|1.3,AAA_30|PF13604.9|0.0062,AAA_31|PF13614.9|0.096,ABC_tran|PF00005.30|0.099,APS_kinase|PF01583.23|0.072,CbiA|PF01656.26|0.33,MobB|PF03205.17|0.25,NACHT|PF05729.15|0.25,SRP54|PF00448.25|2.7e-21,SRP54_N|PF02881.22|1.8e-08,YqeC|PF19842.2|0.027,Zeta_toxin|PF06414.15|0.15 c13_74939:960-1751(-)'	T
'23.1.7.4'	'Protein translocation.chloroplast.thylakoid membrane SRP insertion system.SRP receptor protein *(cpFtsY))'	'c12_8844.p1'	'mercator4v5.0: component *(cpFtsY) of thylakoid membrane SRP insertion system & original description: GENE.c12_8844~~c12_8844.p1 ORF type:complete len:245 (+),score=51.27,AAA_17|PF13207.9|0.51,AAA_22|PF13401.9|1,AAA_30|PF13604.9|0.0047,AAA_31|PF13614.9|0.066,ABC_tran|PF00005.30|0.074,APS_kinase|PF01583.23|0.058,CbiA|PF01656.26|0.24,MobB|PF03205.17|0.18,NACHT|PF05729.15|0.34,SRP54|PF00448.25|1.4e-21,SRP54_N|PF02881.22|1.4e-08,YqeC|PF19842.2|0.021,Zeta_toxin|PF06414.15|0.11 c12_8844:121-855(+)'	T
'23.1.7.5'	'Protein translocation.chloroplast.thylakoid membrane SRP insertion system.membrane insertase *(ALB3/ALB4)'	'c11_28741.p1'	'mercator4v5.0: component *(ALB3) of thylakoid membrane SRP insertion system & original description: GENE.c11_28741~~c11_28741.p1 ORF type:complete len:519 (-),score=114.74,60KD_IMP|PF02096.23|2e-53,DUF2062|PF09835.12|0.032 c11_28741:945-2501(-)'	T
'23.1.7.5'	'Protein translocation.chloroplast.thylakoid membrane SRP insertion system.membrane insertase *(ALB3/ALB4)'	'c0_66636.p1'	'mercator4v5.0: component *(ALB3) of thylakoid membrane SRP insertion system & original description: GENE.c0_66636~~c0_66636.p1 ORF type:complete len:450 (+),score=90.01,60KD_IMP|PF02096.23|4.8e-54,Cytochrom_C_asm|PF01578.23|23,Cytochrom_C_asm|PF01578.23|23 c0_66636:312-1661(+)'	T
'23.1.7.5'	'Protein translocation.chloroplast.thylakoid membrane SRP insertion system.membrane insertase *(ALB3/ALB4)'	'c13_65045.p1'	'mercator4v5.0: component *(ALB3) of thylakoid membrane SRP insertion system & original description: GENE.c13_65045~~c13_65045.p1 ORF type:3prime_partial len:339 (-),score=91.01,60KD_IMP|PF02096.23|1.1e-31,DUF2062|PF09835.12|0.015,DUF4775|PF16001.8|0.046 c13_65045:1-1014(-)'	T
'23.1.7.5'	'Protein translocation.chloroplast.thylakoid membrane SRP insertion system.membrane insertase *(ALB3/ALB4)'	'c5_11447.p1'	'mercator4v5.0: component *(ALB3) of thylakoid membrane SRP insertion system & original description: GENE.c5_11447~~c5_11447.p1 ORF type:complete len:226 (-),score=20.91,60KD_IMP|PF02096.23|1.4e-22 c5_11447:178-855(-)'	T
'23.1.7.5'	'Protein translocation.chloroplast.thylakoid membrane SRP insertion system.membrane insertase *(ALB3/ALB4)'	'c1_112187.p1'	'mercator4v5.0: component *(ALB3) of thylakoid membrane SRP insertion system & original description: GENE.c1_112187~~c1_112187.p1 ORF type:5prime_partial len:154 (+),score=24.34,60KD_IMP|PF02096.23|4.3e-35,Glyco_transf_20|PF00982.24|0.44,Glyco_trans_2_3|PF13632.9|0.41 c1_112187:3-464(+)'	T
'23.1.7.5'	'Protein translocation.chloroplast.thylakoid membrane SRP insertion system.membrane insertase *(ALB3/ALB4)'	'c1_112185.p1'	'mercator4v5.0: component *(ALB3) of thylakoid membrane SRP insertion system & original description: GENE.c1_112185~~c1_112185.p1 ORF type:5prime_partial len:100 (-),score=9.74,60KD_IMP|PF02096.23|1.4e-05,Gryzun-like|PF12742.10|0.36 c1_112185:219-518(-)'	T
'23.1.7.5'	'Protein translocation.chloroplast.thylakoid membrane SRP insertion system.membrane insertase *(ALB3/ALB4)'	'c10_15584.p2'	'mercator4v5.0: component *(ALB3) of thylakoid membrane SRP insertion system & original description: GENE.c10_15584~~c10_15584.p2 ORF type:3prime_partial len:100 (+),score=19.15 c10_15584:2834-3130(+)'	T
'23.1.8'	'Protein translocation.chloroplast.thylakoid tail-anchored protein insertion system'	''	''
'23.1.8.1'	'Protein translocation.chloroplast.thylakoid tail-anchored protein insertion system.targeting factor *(GET3B/C)'	'c1_5325.p1'	'mercator4v5.0: targeting factor *(GET3B/C) & original description: GENE.c1_5325~~c1_5325.p1 ORF type:complete len:413 (-),score=102.07,AAA_16|PF13191.9|1.4,AAA_25|PF13481.9|0.12,AAA_31|PF13614.9|8.4e-05,AAA_31|PF13614.9|2.3e+03,AAA_34|PF13872.9|0.17,ArsA_ATPase|PF02374.18|1.3e-72,CbiA|PF01656.26|3.9e-08,CBP_BcsQ|PF06564.15|0.042,CBP_BcsQ|PF06564.15|2.6e+03,Fer4_NifH|PF00142.21|0.073,Fer4_NifH|PF00142.21|1.1e+04,Med9|PF07544.16|0.042,ParA|PF10609.12|0.00045,ParA|PF10609.12|9.2e+02,ParA|PF10609.12|5.5,PspA_IM30|PF04012.15|0.25,ResIII|PF04851.18|1.7,SRP54|PF00448.25|0.01,YqeC|PF19842.2|0.56,Zeta_toxin|PF06414.15|0.4 c1_5325:202-1440(-)'	T
'23.1.8.1'	'Protein translocation.chloroplast.thylakoid tail-anchored protein insertion system.targeting factor *(GET3B/C)'	'c0_56761.p2'	'mercator4v5.0: targeting factor *(GET3B/C) & original description: GENE.c0_56761~~c0_56761.p2 ORF type:complete len:412 (+),score=95.67,AAA_25|PF13481.9|0.57,AAA_31|PF13614.9|0.00054,AAA_34|PF13872.9|0.53,ArsA_ATPase|PF02374.18|1.3e-73,CbiA|PF01656.26|7.4e-09,CBP_BcsQ|PF06564.15|0.17,DnaB_C|PF03796.18|0.16,Fer4_NifH|PF00142.21|0.15,Med9|PF07544.16|0.19,MobL|PF18555.4|0.48,ParA|PF10609.12|0.00026,ParA|PF10609.12|3.6e+02,ParA|PF10609.12|2.9,PMI_typeI_hel|PF20512.1|0.42,SRP54|PF00448.25|0.017,YqeC|PF19842.2|0.47,Zeta_toxin|PF06414.15|0.56 c0_56761:486-1721(+)'	T
'23.1.8.1'	'Protein translocation.chloroplast.thylakoid tail-anchored protein insertion system.targeting factor *(GET3B/C)'	'c3_10859.p1'	'mercator4v5.0: targeting factor *(GET3B/C) & original description: GENE.c3_10859~~c3_10859.p1 ORF type:complete len:368 (+),score=90.21,AAA_16|PF13191.9|0.55,AAA_25|PF13481.9|0.1,AAA_31|PF13614.9|6.7e-05,AAA_31|PF13614.9|2.4e+03,AAA_34|PF13872.9|0.13,ArsA_ATPase|PF02374.18|2e-23,ArsA_ATPase|PF02374.18|5.3e-26,CbiA|PF01656.26|2.8e-08,CBP_BcsQ|PF06564.15|0.034,CBP_BcsQ|PF06564.15|1.6e+03,Fer4_NifH|PF00142.21|0.06,Fer4_NifH|PF00142.21|1.9e+03,Med9|PF07544.16|0.016,ParA|PF10609.12|0.00037,ParA|PF10609.12|1.4e+03,ParA|PF10609.12|3.8,ResIII|PF04851.18|1.3,RsgA_GTPase|PF03193.19|0.66,SRP54|PF00448.25|0.0085,YqeC|PF19842.2|0.45,YqeC|PF19842.2|7.2e+03,Zeta_toxin|PF06414.15|0.33 c3_10859:36-1139(+)'	T
'23.1.8.1'	'Protein translocation.chloroplast.thylakoid tail-anchored protein insertion system.targeting factor *(GET3B/C)'	'c0_56767.p2'	'mercator4v5.0: targeting factor *(GET3B/C) & original description: GENE.c0_56767~~c0_56767.p2 ORF type:5prime_partial len:365 (+),score=100.18,AAA_25|PF13481.9|0.48,AAA_31|PF13614.9|0.00044,AAA_34|PF13872.9|0.44,ArsA_ATPase|PF02374.18|8.6e-74,CbiA|PF01656.26|5e-09,CBP_BcsQ|PF06564.15|0.14,DnaB_C|PF03796.18|0.14,Fer4_NifH|PF00142.21|0.12,Med9|PF07544.16|0.16,MobL|PF18555.4|0.4,ParA|PF10609.12|0.00022,ParA|PF10609.12|3e+02,ParA|PF10609.12|2.4,PMI_typeI_hel|PF20512.1|0.35,SRP54|PF00448.25|0.015,YqeC|PF19842.2|0.39,Zeta_toxin|PF06414.15|0.47 c0_56767:3-1097(+)'	T
'23.1.8.1'	'Protein translocation.chloroplast.thylakoid tail-anchored protein insertion system.targeting factor *(GET3B/C)'	'c0_56780.p2'	'mercator4v5.0: targeting factor *(GET3B/C) & original description: GENE.c0_56780~~c0_56780.p2 ORF type:complete len:261 (+),score=47.98,AAA_25|PF13481.9|0.3,AAA_31|PF13614.9|0.00017,AAA_34|PF13872.9|0.26,ArsA_ATPase|PF02374.18|1.2e-32,CbiA|PF01656.26|2.6e-07,CBP_BcsQ|PF06564.15|0.087,DnaB_C|PF03796.18|0.078,Fer4_NifH|PF00142.21|0.075,Hemolysin_N|PF12563.11|0.33,ParA|PF10609.12|0.00014,ParA|PF10609.12|1.8e+02,RsgA_GTPase|PF03193.19|0.65,SRP54|PF00448.25|0.0091,YqeC|PF19842.2|0.22,Zeta_toxin|PF06414.15|0.29 c0_56780:486-1268(+)'	T
'23.1.8.1'	'Protein translocation.chloroplast.thylakoid tail-anchored protein insertion system.targeting factor *(GET3B/C)'	'c13_54543.p1'	'mercator4v5.0: targeting factor *(GET3B/C) & original description: GENE.c13_54543~~c13_54543.p1 ORF type:complete len:260 (-),score=58.26,AAA_25|PF13481.9|0.067,AAA_31|PF13614.9|4.4e-05,AAA_34|PF13872.9|0.082,ArsA_ATPase|PF02374.18|1.3e-29,CbiA|PF01656.26|2.1e-07,CBP_BcsQ|PF06564.15|0.023,DnaB_C|PF03796.18|0.5,Fer4_NifH|PF00142.21|0.041,ParA|PF10609.12|0.00026,ParA|PF10609.12|4.8e+02,ResIII|PF04851.18|0.89,RsgA_GTPase|PF03193.19|0.43,SRP54|PF00448.25|0.006,YqeC|PF19842.2|0.3,Zeta_toxin|PF06414.15|0.22 c13_54543:874-1653(-)'	T
'23.1.8.1'	'Protein translocation.chloroplast.thylakoid tail-anchored protein insertion system.targeting factor *(GET3B/C)'	'c0_56779.p3'	'mercator4v5.0: targeting factor *(GET3B/C) & original description: GENE.c0_56779~~c0_56779.p3 ORF type:5prime_partial len:214 (+),score=52.49,AAA_25|PF13481.9|0.22,AAA_31|PF13614.9|0.00011,AAA_34|PF13872.9|0.18,ArsA_ATPase|PF02374.18|6.8e-33,CbiA|PF01656.26|1.6e-07,CBP_BcsQ|PF06564.15|0.063,DnaB_C|PF03796.18|0.057,Fer4_NifH|PF00142.21|0.055,Hemolysin_N|PF12563.11|0.21,ParA|PF10609.12|0.0001,ParA|PF10609.12|1.3e+02,RsgA_GTPase|PF03193.19|0.77,SRP54|PF00448.25|0.0067,YqeC|PF19842.2|0.15,Zeta_toxin|PF06414.15|0.21 c0_56779:3-644(+)'	T
'23.1.8.1'	'Protein translocation.chloroplast.thylakoid tail-anchored protein insertion system.targeting factor *(GET3B/C)'	'c14_92689.p1'	'mercator4v5.0: targeting factor *(GET3B/C) & original description: GENE.c14_92689~~c14_92689.p1 ORF type:complete len:207 (-),score=36.59,AAA_25|PF13481.9|0.24,AAA_31|PF13614.9|0.0002,AAA_34|PF13872.9|0.19,ArsA_ATPase|PF02374.18|2.2e-24,CbiA|PF01656.26|3.3e-07,CBP_BcsQ|PF06564.15|0.068,DnaB_C|PF03796.18|4.8e+03,DnaB_C|PF03796.18|0.061,Fer4_NifH|PF00142.21|0.06,ParA|PF10609.12|0.00011,RsgA_GTPase|PF03193.19|0.47,SRP54|PF00448.25|0.0073,YqeC|PF19842.2|0.18,Zeta_toxin|PF06414.15|0.22 c14_92689:116-736(-)'	T
'23.1.8.1'	'Protein translocation.chloroplast.thylakoid tail-anchored protein insertion system.targeting factor *(GET3B/C)'	'c0_56781.p1'	'mercator4v5.0: targeting factor *(GET3B/C) & original description: GENE.c0_56781~~c0_56781.p1 ORF type:5prime_partial len:160 (+),score=45.82,AAA_25|PF13481.9|0.13,AAA_31|PF13614.9|9.8e-05,AAA_34|PF13872.9|0.1,ArsA_ATPase|PF02374.18|9.4e-25,CbiA|PF01656.26|1.6e-07,CBP_BcsQ|PF06564.15|0.038,DnaB_C|PF03796.18|0.033,Fer4_NifH|PF00142.21|0.033,ParA|PF10609.12|6.2e-05,RsgA_GTPase|PF03193.19|0.44,SRP54|PF00448.25|0.0042,YqeC|PF19842.2|0.095,Zeta_toxin|PF06414.15|0.12 c0_56781:3-482(+)'	T
'23.1.8.1'	'Protein translocation.chloroplast.thylakoid tail-anchored protein insertion system.targeting factor *(GET3B/C)'	'c3_38320.p1'	'mercator4v5.0: targeting factor *(GET3B/C) & original description: GENE.c3_38320~~c3_38320.p1 ORF type:internal len:150 (+),score=39.18,ArsA_ATPase|PF02374.18|1.1e-34,ATPase_RavA_C|PF12592.11|0.4,Med9|PF07544.16|0.025,MobL|PF18555.4|0.062,ParA|PF10609.12|2.6e+03,ParA|PF10609.12|0.47,PMI_typeI_hel|PF20512.1|0.048,Serine_rich|PF08824.13|0.083 c3_38320:1-447(+)'	T
'23.1.8.1'	'Protein translocation.chloroplast.thylakoid tail-anchored protein insertion system.targeting factor *(GET3B/C)'	'c12_21349.p2'	'mercator4v5.0: targeting factor *(GET3B/C) & original description: GENE.c12_21349~~c12_21349.p2 ORF type:5prime_partial len:113 (+),score=27.70,ArsA_ATPase|PF02374.18|1.3e-14 c12_21349:3-341(+)'	T
'23.2'	'Protein translocation.mitochondrion'	''	''
'23.2.1'	'Protein translocation.mitochondrion.outer mitochondrion membrane TOM translocation system'	''	''
'23.2.1.1'	'Protein translocation.mitochondrion.outer mitochondrion membrane TOM translocation system.channel-forming component *(Tom40)'	'c9_86843.p1'	'mercator4v5.0: channel-forming component *(Tom40) of outer mitochondrion membrane TOM translocation system & original description: GENE.c9_86843~~c9_86843.p1 ORF type:complete len:352 (-),score=71.64,Porin_3|PF01459.25|5e-89 c9_86843:540-1595(-)'	T
'23.2.1.1'	'Protein translocation.mitochondrion.outer mitochondrion membrane TOM translocation system.channel-forming component *(Tom40)'	'c14_19772.p1'	'mercator4v5.0: channel-forming component *(Tom40) of outer mitochondrion membrane TOM translocation system & original description: GENE.c14_19772~~c14_19772.p1 ORF type:complete len:310 (-),score=50.61,MDM10|PF12519.11|2e-05,Porin_3|PF01459.25|3.4e-82 c14_19772:369-1298(-)'	T
'23.2.1.1'	'Protein translocation.mitochondrion.outer mitochondrion membrane TOM translocation system.channel-forming component *(Tom40)'	'c4_90905.p1'	'mercator4v5.0: channel-forming component *(Tom40) of outer mitochondrion membrane TOM translocation system & original description: GENE.c4_90905~~c4_90905.p1 ORF type:complete len:280 (-),score=39.54,MDM10|PF12519.11|3.4e-05,Porin_3|PF01459.25|1.7e-61 c4_90905:410-1249(-)'	T
'23.2.1.1'	'Protein translocation.mitochondrion.outer mitochondrion membrane TOM translocation system.channel-forming component *(Tom40)'	'c6_20596.p1'	'mercator4v5.0: channel-forming component *(Tom40) of outer mitochondrion membrane TOM translocation system & original description: GENE.c6_20596~~c6_20596.p1 ORF type:complete len:251 (+),score=42.05,MDM10|PF12519.11|9.1e-06,Porin_3|PF01459.25|2e-68 c6_20596:472-1224(+)'	T
'23.2.1.2'	'Protein translocation.mitochondrion.outer mitochondrion membrane TOM translocation system.receptor component *(Tom22)'	'c9_45461.p1'	'mercator4v5.0: receptor component *(Tom22) of outer mitochondrion membrane TOM translocation system & original description: GENE.c9_45461~~c9_45461.p1 ORF type:complete len:101 (-),score=6.62,Tom22|PF04281.16|4.7e-06 c9_45461:535-837(-)'	T
'23.2.1.3'	'Protein translocation.mitochondrion.outer mitochondrion membrane TOM translocation system.receptor component *(Tom20)'	'c7_26225.p1'	'mercator4v5.0: receptor component *(Tom20) of outer mitochondrion membrane TOM translocation system & original description: GENE.c7_26225~~c7_26225.p1 ORF type:complete len:205 (+),score=48.26,MIT|PF04212.21|1.4e+04,MIT|PF04212.21|0.14,TOM20_plant|PF06552.15|3.3e-97,TPR-S|PF20308.1|0.06,TPR_1|PF00515.31|2.2e+03,TPR_1|PF00515.31|63,TPR_1|PF00515.31|11,TPR_11|PF13414.9|0.7,TPR_11|PF13414.9|3.8e+03,TPR_11|PF13414.9|7e+02,TPR_2|PF07719.20|5.2e+02,TPR_2|PF07719.20|1.8,TPR_7|PF13176.9|6.5 c7_26225:151-765(+)'	T
'23.2.1.3'	'Protein translocation.mitochondrion.outer mitochondrion membrane TOM translocation system.receptor component *(Tom20)'	'c8_2711.p1'	'mercator4v5.0: receptor component *(Tom20) of outer mitochondrion membrane TOM translocation system & original description: GENE.c8_2711~~c8_2711.p1 ORF type:complete len:202 (-),score=44.66,TOM20_plant|PF06552.15|1.3e-96,TPR_1|PF00515.31|54,TPR_1|PF00515.31|1.1e+02,TPR_1|PF00515.31|2.5,TPR_11|PF13414.9|0.021,TPR_11|PF13414.9|1e+03,TPR_2|PF07719.20|25,TPR_2|PF07719.20|1.8e+02,TPR_2|PF07719.20|2.4,TPR_8|PF13181.9|2.9e+02,TPR_8|PF13181.9|17,TPR_8|PF13181.9|6.4 c8_2711:485-1090(-)'	T
'23.2.1.3'	'Protein translocation.mitochondrion.outer mitochondrion membrane TOM translocation system.receptor component *(Tom20)'	'c12_67321.p1'	'mercator4v5.0: receptor component *(Tom20) of outer mitochondrion membrane TOM translocation system & original description: GENE.c12_67321~~c12_67321.p1 ORF type:complete len:199 (-),score=44.28,MIT|PF04212.21|1.1e+04,MIT|PF04212.21|0.11,TOM20_plant|PF06552.15|1.5e-94,TPR-S|PF20308.1|0.049,TPR_1|PF00515.31|53,TPR_1|PF00515.31|8.8,TPR_11|PF13414.9|0.57,TPR_11|PF13414.9|5.7e+02,TPR_2|PF07719.20|4.3e+02,TPR_2|PF07719.20|1.5,TPR_7|PF13176.9|5.3 c12_67321:365-961(-)'	T
'23.2.1.3'	'Protein translocation.mitochondrion.outer mitochondrion membrane TOM translocation system.receptor component *(Tom20)'	'c10_56828.p1'	'mercator4v5.0: receptor component *(Tom20) of outer mitochondrion membrane TOM translocation system & original description: GENE.c10_56828~~c10_56828.p1 ORF type:complete len:148 (-),score=28.07,DUF2508|PF10704.12|1.2e+04,DUF2508|PF10704.12|3.4e+04,DUF2508|PF10704.12|0.25,TOM20_plant|PF06552.15|3.2e-66,TPR_1|PF00515.31|45,TPR_1|PF00515.31|1e+02,TPR_1|PF00515.31|2.1,TPR_11|PF13414.9|0.016,TPR_11|PF13414.9|7.7e+02,TPR_19|PF14559.9|35,TPR_19|PF14559.9|1.6e+02,TPR_2|PF07719.20|21,TPR_2|PF07719.20|3.2e+02,TPR_2|PF07719.20|2,TPR_8|PF13181.9|2.4e+02,TPR_8|PF13181.9|16,TPR_8|PF13181.9|5.3,YfdX|PF10938.11|2.7 c10_56828:806-1249(-)'	T
'23.2.1.4'	'Protein translocation.mitochondrion.outer mitochondrion membrane TOM translocation system.receptor component *(OM64)'	'c5_9608.p1'	'mercator4v5.0: receptor component *(OM64) of outer mitochondrion membrane TOM translocation system & original description: GENE.c5_9608~~c5_9608.p1 ORF type:5prime_partial len:619 (-),score=88.96,Amidase|PF01425.24|1.1e-46,Amidase|PF01425.24|1.8e-07,MIT|PF04212.21|2.9e+02,MIT|PF04212.21|5.1,TPR_1|PF00515.31|0.0014,TPR_1|PF00515.31|1.7e-06,TPR_1|PF00515.31|0.00019,TPR_10|PF13374.9|4.6e+02,TPR_10|PF13374.9|9,TPR_10|PF13374.9|8e+02,TPR_11|PF13414.9|3.3e+03,TPR_11|PF13414.9|4.1e-05,TPR_11|PF13414.9|7.5,TPR_11|PF13414.9|23,TPR_12|PF13424.9|3.5e+02,TPR_12|PF13424.9|0.054,TPR_14|PF13428.9|47,TPR_14|PF13428.9|50,TPR_14|PF13428.9|27,TPR_16|PF13432.9|0.019,TPR_16|PF13432.9|0.2,TPR_17|PF13431.9|0.12,TPR_17|PF13431.9|20,TPR_19|PF14559.9|4.4,TPR_19|PF14559.9|7.3e+02,TPR_2|PF07719.20|0.004,TPR_2|PF07719.20|0.00028,TPR_2|PF07719.20|0.0028,TPR_6|PF13174.9|43,TPR_6|PF13174.9|4.6e+02,TPR_7|PF13176.9|3e+02,TPR_7|PF13176.9|1.7e+02,TPR_7|PF13176.9|25,TPR_8|PF13181.9|88,TPR_8|PF13181.9|0.48,TPR_8|PF13181.9|2.3,TPR_9|PF13371.9|0.03,TPR_9|PF13371.9|0.018 c5_9608:299-2155(-)'	T
'23.2.1.4'	'Protein translocation.mitochondrion.outer mitochondrion membrane TOM translocation system.receptor component *(OM64)'	'c1_35547.p1'	'mercator4v5.0: receptor component *(OM64) of outer mitochondrion membrane TOM translocation system & original description: GENE.c1_35547~~c1_35547.p1 ORF type:complete len:606 (+),score=100.57,Amidase|PF01425.24|1.5e-46,Amidase|PF01425.24|2.4e-07,MIT|PF04212.21|3.9e+02,MIT|PF04212.21|6.8,TPR_1|PF00515.31|0.0019,TPR_1|PF00515.31|2.2e-06,TPR_1|PF00515.31|0.00026,TPR_10|PF13374.9|6.2e+02,TPR_10|PF13374.9|12,TPR_10|PF13374.9|1.1e+03,TPR_11|PF13414.9|5.5e-05,TPR_11|PF13414.9|10,TPR_11|PF13414.9|31,TPR_12|PF13424.9|4.8e+02,TPR_12|PF13424.9|0.072,TPR_14|PF13428.9|63,TPR_14|PF13428.9|67,TPR_14|PF13428.9|37,TPR_16|PF13432.9|0.026,TPR_16|PF13432.9|0.27,TPR_17|PF13431.9|0.16,TPR_17|PF13431.9|27,TPR_19|PF14559.9|5.9,TPR_19|PF14559.9|9.9e+02,TPR_2|PF07719.20|0.0054,TPR_2|PF07719.20|0.00037,TPR_2|PF07719.20|0.0038,TPR_6|PF13174.9|57,TPR_6|PF13174.9|6.2e+02,TPR_7|PF13176.9|4e+02,TPR_7|PF13176.9|2.3e+02,TPR_7|PF13176.9|34,TPR_8|PF13181.9|1.2e+02,TPR_8|PF13181.9|0.65,TPR_8|PF13181.9|3.1,TPR_9|PF13371.9|0.04,TPR_9|PF13371.9|0.024 c1_35547:135-1952(+)'	T
'23.2.1.4'	'Protein translocation.mitochondrion.outer mitochondrion membrane TOM translocation system.receptor component *(OM64)'	'c12_98107.p1'	'mercator4v5.0: receptor component *(OM64) of outer mitochondrion membrane TOM translocation system & original description: GENE.c12_98107~~c12_98107.p1 ORF type:complete len:556 (+),score=83.99,Amidase|PF01425.24|1.2e-46,Amidase|PF01425.24|2e-07,TPR_1|PF00515.31|0.0017,TPR_1|PF00515.31|7.9e+02,TPR_11|PF13414.9|0.00027,TPR_16|PF13432.9|0.53,TPR_2|PF07719.20|0.0047 c12_98107:145-1812(+)'	T
'23.2.1.5'	'Protein translocation.mitochondrion.outer mitochondrion membrane TOM translocation system.regulatory component *(Tom5)'	''	''
'23.2.1.6'	'Protein translocation.mitochondrion.outer mitochondrion membrane TOM translocation system.regulatory component *(Tom6)'	''	''
'23.2.1.7'	'Protein translocation.mitochondrion.outer mitochondrion membrane TOM translocation system.regulatory component *(Tom7)'	''	''
'23.2.2'	'Protein translocation.mitochondrion.inner mitochondrion membrane TIM translocation system'	''	''
'23.2.2.1'	'Protein translocation.mitochondrion.inner mitochondrion membrane TIM translocation system.channel-forming component *(Tim23)'	'c3_2267.p1'	'mercator4v5.0: channel-forming component *(Tim23) of inner mitochondrion membrane TIM translocation system & original description: GENE.c3_2267~~c3_2267.p1 ORF type:complete len:251 (+),score=-5.42,Peptidase_S15|PF02129.21|0.17,Tim17|PF02466.22|9e-15 c3_2267:69-821(+)'	T
'23.2.2.1'	'Protein translocation.mitochondrion.inner mitochondrion membrane TIM translocation system.channel-forming component *(Tim23)'	'c9_29684.p1'	'mercator4v5.0: channel-forming component *(Tim23) of inner mitochondrion membrane TIM translocation system & original description: GENE.c9_29684~~c9_29684.p1 ORF type:complete len:263 (+),score=19.23,Endonuclease_5|PF04493.17|0.021,Tim17|PF02466.22|1.2e-24 c9_29684:69-791(+)'	T
'23.2.2.1'	'Protein translocation.mitochondrion.inner mitochondrion membrane TIM translocation system.channel-forming component *(Tim23)'	'c14_95945.p1'	'mercator4v5.0: channel-forming component *(Tim23) of inner mitochondrion membrane TIM translocation system & original description: GENE.c14_95945~~c14_95945.p1 ORF type:5prime_partial len:223 (-),score=6.46,Tim17|PF02466.22|3.2e-20 c14_95945:832-1500(-)'	T
'23.2.2.1'	'Protein translocation.mitochondrion.inner mitochondrion membrane TIM translocation system.channel-forming component *(Tim23)'	'c2_42548.p1'	'mercator4v5.0: channel-forming component *(Tim23) of inner mitochondrion membrane TIM translocation system & original description: GENE.c2_42548~~c2_42548.p1 ORF type:complete len:215 (+),score=-1.66,Peptidase_S15|PF02129.21|0.14,Tim17|PF02466.22|1.7e-10 c2_42548:82-726(+)'	T
'23.2.2.1'	'Protein translocation.mitochondrion.inner mitochondrion membrane TIM translocation system.channel-forming component *(Tim23)'	'c2_44150.p1'	'mercator4v5.0: channel-forming component *(Tim23) of inner mitochondrion membrane TIM translocation system & original description: GENE.c2_44150~~c2_44150.p1 ORF type:complete len:215 (-),score=2.15,Tim17|PF02466.22|6.7e-19 c2_44150:86-646(-)'	T
'23.2.2.2'	'Protein translocation.mitochondrion.inner mitochondrion membrane TIM translocation system.channel-forming component *(Tim17)'	'c2_85668.p1'	'mercator4v5.0: channel-forming component *(Tim17) of inner mitochondrion membrane TIM translocation system & original description: GENE.c2_85668~~c2_85668.p1 ORF type:complete len:230 (-),score=33.34,Tim17|PF02466.22|5.9e-26 c2_85668:496-1185(-)'	T
'23.2.2.2'	'Protein translocation.mitochondrion.inner mitochondrion membrane TIM translocation system.channel-forming component *(Tim17)'	'c9_39595.p2'	'mercator4v5.0: channel-forming component *(Tim17) of inner mitochondrion membrane TIM translocation system & original description: GENE.c9_39595~~c9_39595.p2 ORF type:complete len:154 (-),score=16.45,Tim17|PF02466.22|3e-32 c9_39595:395-856(-)'	T
'23.2.2.2'	'Protein translocation.mitochondrion.inner mitochondrion membrane TIM translocation system.channel-forming component *(Tim17)'	'c9_21745.p4'	'mercator4v5.0: channel-forming component *(Tim17) of inner mitochondrion membrane TIM translocation system & original description: GENE.c9_21745~~c9_21745.p4 ORF type:complete len:120 (-),score=-8.26,DUF3645|PF12359.11|5.8e+03,DUF3645|PF12359.11|0.038,MAGP|PF05507.14|0.56 c9_21745:96-425(-)'	T
'23.2.2.3'	'Protein translocation.mitochondrion.inner mitochondrion membrane TIM translocation system.regulatory channel opening component *(Tim50)'	'c9_111313.p1'	'mercator4v5.0: component *(Tim50) of inner mitochondrion membrane TIM translocation system & original description: GENE.c9_111313~~c9_111313.p1 ORF type:complete len:521 (-),score=98.37,NIF|PF03031.21|4.9e-37 c9_111313:126-1688(-)'	T
'23.2.2.3'	'Protein translocation.mitochondrion.inner mitochondrion membrane TIM translocation system.regulatory channel opening component *(Tim50)'	'c0_54313.p1'	'mercator4v5.0: component *(Tim50) of inner mitochondrion membrane TIM translocation system & original description: GENE.c0_54313~~c0_54313.p1 ORF type:5prime_partial len:404 (+),score=48.33,DUF6499|PF20109.2|0.017,NIF|PF03031.21|7.2e-37 c0_54313:3-1214(+)'	T
'23.2.2.3'	'Protein translocation.mitochondrion.inner mitochondrion membrane TIM translocation system.regulatory channel opening component *(Tim50)'	'c13_96037.p1'	'mercator4v5.0: component *(Tim50) of inner mitochondrion membrane TIM translocation system & original description: GENE.c13_96037~~c13_96037.p1 ORF type:internal len:376 (-),score=35.80,NIF|PF03031.21|1.5e-35 c13_96037:2-1126(-)'	T
'23.2.2.3'	'Protein translocation.mitochondrion.inner mitochondrion membrane TIM translocation system.regulatory channel opening component *(Tim50)'	'c9_111814.p1'	'mercator4v5.0: component *(Tim50) of inner mitochondrion membrane TIM translocation system & original description: GENE.c9_111814~~c9_111814.p1 ORF type:complete len:361 (-),score=63.03,DUF6499|PF20109.2|0.043,HAD_2|PF13419.9|0.13,NIF|PF03031.21|1.1e+04,NIF|PF03031.21|1.1e-36 c9_111814:218-1300(-)'	T
'23.2.2.3'	'Protein translocation.mitochondrion.inner mitochondrion membrane TIM translocation system.regulatory channel opening component *(Tim50)'	'c5_47773.p1'	'mercator4v5.0: component *(Tim50) of inner mitochondrion membrane TIM translocation system & original description: GENE.c5_47773~~c5_47773.p1 ORF type:5prime_partial len:313 (-),score=22.19,NIF|PF03031.21|6.6e-20 c5_47773:81-1019(-)'	T
'23.2.2.3'	'Protein translocation.mitochondrion.inner mitochondrion membrane TIM translocation system.regulatory channel opening component *(Tim50)'	'c9_111815.p1'	'mercator4v5.0: component *(Tim50) of inner mitochondrion membrane TIM translocation system & original description: GENE.c9_111815~~c9_111815.p1 ORF type:complete len:278 (-),score=40.75,HAD_2|PF13419.9|0.051,NIF|PF03031.21|7e+03,NIF|PF03031.21|1.3e-21 c9_111815:837-1670(-)'	T
'23.2.2.3'	'Protein translocation.mitochondrion.inner mitochondrion membrane TIM translocation system.regulatory channel opening component *(Tim50)'	'c0_62675.p1'	'mercator4v5.0: component *(Tim50) of inner mitochondrion membrane TIM translocation system & original description: GENE.c0_62675~~c0_62675.p1 ORF type:3prime_partial len:256 (-),score=45.13,HAD_2|PF13419.9|0.0097,NIF|PF03031.21|5.1e-21 c0_62675:3-767(-)'	T
'23.2.2.3'	'Protein translocation.mitochondrion.inner mitochondrion membrane TIM translocation system.regulatory channel opening component *(Tim50)'	'c0_54315.p1'	'mercator4v5.0: component *(Tim50) of inner mitochondrion membrane TIM translocation system & original description: GENE.c0_54315~~c0_54315.p1 ORF type:complete len:249 (+),score=34.97,DUF6499|PF20109.2|0.008,NIF|PF03031.21|2.2e-37 c0_54315:925-1671(+)'	T
'23.2.2.3'	'Protein translocation.mitochondrion.inner mitochondrion membrane TIM translocation system.regulatory channel opening component *(Tim50)'	'c1_62062.p1'	'mercator4v5.0: component *(Tim50) of inner mitochondrion membrane TIM translocation system & original description: GENE.c1_62062~~c1_62062.p1 ORF type:internal len:240 (-),score=41.50,DUF1323|PF07037.14|2.8e+04,DUF1323|PF07037.14|0.61,HAD_2|PF13419.9|0.0098,NIF|PF03031.21|1.7e+04,NIF|PF03031.21|2.9e-25 c1_62062:1-717(-)'	T
'23.2.2.3'	'Protein translocation.mitochondrion.inner mitochondrion membrane TIM translocation system.regulatory channel opening component *(Tim50)'	'c11_59480.p1'	'mercator4v5.0: component *(Tim50) of inner mitochondrion membrane TIM translocation system & original description: GENE.c11_59480~~c11_59480.p1 ORF type:5prime_partial len:205 (-),score=41.91,DUF6499|PF20109.2|0.039,NIF|PF03031.21|7.9e-38 c11_59480:241-855(-)'	T
'23.2.2.3'	'Protein translocation.mitochondrion.inner mitochondrion membrane TIM translocation system.regulatory channel opening component *(Tim50)'	'c0_62670.p1'	'mercator4v5.0: component *(Tim50) of inner mitochondrion membrane TIM translocation system & original description: GENE.c0_62670~~c0_62670.p1 ORF type:3prime_partial len:223 (-),score=25.36,DUF1323|PF07037.14|3.2e+03,DUF1323|PF07037.14|2,HAD_2|PF13419.9|0.0085,NIF|PF03031.21|1.2e+04,NIF|PF03031.21|3.9e-21 c0_62670:3-668(-)'	T
'23.2.2.3'	'Protein translocation.mitochondrion.inner mitochondrion membrane TIM translocation system.regulatory channel opening component *(Tim50)'	'c0_54314.p1'	'mercator4v5.0: component *(Tim50) of inner mitochondrion membrane TIM translocation system & original description: GENE.c0_54314~~c0_54314.p1 ORF type:complete len:219 (+),score=27.77,NIF|PF03031.21|3.5e-36 c0_54314:925-1581(+)'	T
'23.2.2.3'	'Protein translocation.mitochondrion.inner mitochondrion membrane TIM translocation system.regulatory channel opening component *(Tim50)'	'c0_54316.p1'	'mercator4v5.0: component *(Tim50) of inner mitochondrion membrane TIM translocation system & original description: GENE.c0_54316~~c0_54316.p1 ORF type:complete len:158 (+),score=21.83,DUF6499|PF20109.2|0.011,NIF|PF03031.21|5.2e-18 c0_54316:65-538(+)'	T
'23.2.2.3'	'Protein translocation.mitochondrion.inner mitochondrion membrane TIM translocation system.regulatory channel opening component *(Tim50)'	'c0_54319.p1'	'mercator4v5.0: component *(Tim50) of inner mitochondrion membrane TIM translocation system & original description: GENE.c0_54319~~c0_54319.p1 ORF type:complete len:158 (+),score=20.73,DUF6499|PF20109.2|0.023,NIF|PF03031.21|5.1e-18 c0_54319:65-538(+)'	T
'23.2.2.3'	'Protein translocation.mitochondrion.inner mitochondrion membrane TIM translocation system.regulatory channel opening component *(Tim50)'	'c13_96041.p1'	'mercator4v5.0: component *(Tim50) of inner mitochondrion membrane TIM translocation system & original description: GENE.c13_96041~~c13_96041.p1 ORF type:5prime_partial len:151 (-),score=15.34,DUF6499|PF20109.2|0.0075,NIF|PF03031.21|4.9e-18 c13_96041:456-908(-)'	T
'23.2.2.3'	'Protein translocation.mitochondrion.inner mitochondrion membrane TIM translocation system.regulatory channel opening component *(Tim50)'	'c2_54835.p1'	'mercator4v5.0: component *(Tim50) of inner mitochondrion membrane TIM translocation system & original description: GENE.c2_54835~~c2_54835.p1 ORF type:complete len:148 (-),score=18.00,DUF6499|PF20109.2|0.003,NIF|PF03031.21|1.6e-18,Pepsin-I3|PF06394.16|48,Pepsin-I3|PF06394.16|70 c2_54835:427-870(-)'	T
'23.2.2.3'	'Protein translocation.mitochondrion.inner mitochondrion membrane TIM translocation system.regulatory channel opening component *(Tim50)'	'c13_96039.p1'	'mercator4v5.0: component *(Tim50) of inner mitochondrion membrane TIM translocation system & original description: GENE.c13_96039~~c13_96039.p1 ORF type:internal len:117 (-),score=20.22,NIF|PF03031.21|5.9e-22 c13_96039:3-350(-)'	T
'23.2.2.4'	'Protein translocation.mitochondrion.inner mitochondrion membrane TIM translocation system.regulatory pre-protein sorting component *(Tim21)'	'c4_31454.p1'	'mercator4v5.0: component *(Tim21) of inner mitochondrion membrane TIM translocation system & original description: GENE.c4_31454~~c4_31454.p1 ORF type:complete len:311 (-),score=62.02,Coa1|PF08695.13|0.00088,SdrD_B|PF17210.6|0.8,SdrD_B|PF17210.6|8.6e+03,SpaA|PF17802.4|5.3,SpaA|PF17802.4|2.7e+04,SpaA|PF17802.4|2.9e+03,TIM21|PF08294.14|2.4e+03,TIM21|PF08294.14|2.8e-24 c4_31454:337-1269(-)'	T
'23.2.2.4'	'Protein translocation.mitochondrion.inner mitochondrion membrane TIM translocation system.regulatory pre-protein sorting component *(Tim21)'	'c9_89280.p2'	'mercator4v5.0: component *(Tim21) of inner mitochondrion membrane TIM translocation system & original description: GENE.c9_89280~~c9_89280.p2 ORF type:5prime_partial len:249 (+),score=-4.41,Coa1|PF08695.13|9.6e-07,FAD-oxidase_C|PF02913.22|0.43,TIM21|PF08294.14|5.9e-46 c9_89280:2-748(+)'	T
'23.2.2.4'	'Protein translocation.mitochondrion.inner mitochondrion membrane TIM translocation system.regulatory pre-protein sorting component *(Tim21)'	'c0_51800.p1'	'mercator4v5.0: component *(Tim21) of inner mitochondrion membrane TIM translocation system & original description: GENE.c0_51800~~c0_51800.p1 ORF type:complete len:228 (-),score=43.58,SdrD_B|PF17210.6|0.39,TIM21|PF08294.14|1.3e+03,TIM21|PF08294.14|3.5e-07 c0_51800:1292-1975(-)'	T
'23.2.2.4'	'Protein translocation.mitochondrion.inner mitochondrion membrane TIM translocation system.regulatory pre-protein sorting component *(Tim21)'	'c10_97069.p1'	'mercator4v5.0: component *(Tim21) of inner mitochondrion membrane TIM translocation system & original description: GENE.c10_97069~~c10_97069.p1 ORF type:complete len:176 (-),score=31.53,Coa1|PF08695.13|0.00021,TIM21|PF08294.14|5.6e-25 c10_97069:391-918(-)'	T
'23.2.2.5'	'Protein translocation.mitochondrion.inner mitochondrion membrane TIM translocation system.dual-localized regulatory component *(PRAT3/B14.7)'	'c12_16262.p1'	'mercator4v5.0: component *(PRAT3/B14.7) of inner mitochondrion membrane TIM translocation system & original description: GENE.c12_16262~~c12_16262.p1 ORF type:complete len:160 (+),score=42.15,DUF4535|PF15054.9|0.43,DUF4535|PF15054.9|6.7e+03,DUF4535|PF15054.9|5.2e+03,Tim17|PF02466.22|1.4e-15 c12_16262:172-651(+)'	T
'23.2.2.6'	'Protein translocation.mitochondrion.inner mitochondrion membrane TIM translocation system.accessory PAM module'	''	''
'23.2.2.6.1'	'Protein translocation.mitochondrion.inner mitochondrion membrane TIM translocation system.accessory PAM module.membrane anchor component *(Tim44)'	'c12_17470.p1'	'mercator4v5.0: component *(Tim44) of inner mitochondrion membrane TIM translocation system & original description: GENE.c12_17470~~c12_17470.p1 ORF type:complete len:544 (+),score=147.70,Apolipoprotein|PF01442.21|0.63,Apolipoprotein|PF01442.21|1.4e+03,ApoLp-III|PF07464.14|2.4,ApoLp-III|PF07464.14|4.1e+02,DUF948|PF06103.14|21,DUF948|PF06103.14|69,Integrin_b_cyt|PF08725.14|15,Integrin_b_cyt|PF08725.14|17,OmpH|PF03938.17|3.7,OmpH|PF03938.17|7.7e+02,Syntaxin-18_N|PF10496.12|0.93,Tim44|PF04280.18|2.2e+04,Tim44|PF04280.18|3.8e-46,YtxH|PF12732.10|16,YtxH|PF12732.10|1.2e+03 c12_17470:240-1871(+)'	T
'23.2.2.6.1'	'Protein translocation.mitochondrion.inner mitochondrion membrane TIM translocation system.accessory PAM module.membrane anchor component *(Tim44)'	'c9_55423.p1'	'mercator4v5.0: component *(Tim44) of inner mitochondrion membrane TIM translocation system & original description: GENE.c9_55423~~c9_55423.p1 ORF type:complete len:541 (-),score=105.56,DNA_pol_phi|PF04931.16|1.9,Tim44|PF04280.18|2.2e-37 c9_55423:422-2044(-)'	T
'23.2.2.6.1'	'Protein translocation.mitochondrion.inner mitochondrion membrane TIM translocation system.accessory PAM module.membrane anchor component *(Tim44)'	'c5_57321.p1'	'mercator4v5.0: component *(Tim44) of inner mitochondrion membrane TIM translocation system & original description: GENE.c5_57321~~c5_57321.p1 ORF type:3prime_partial len:245 (+),score=59.78,Tim44|PF04280.18|7e+03,Tim44|PF04280.18|6.5e-19 c5_57321:103-732(+)'	T
'23.2.2.6.2'	'Protein translocation.mitochondrion.inner mitochondrion membrane TIM translocation system.accessory PAM module.chaperone component *(mtHSP70)'	'c6_13080.p1'	'mercator4v5.0: chaperone component *(mtHSP70) of inner mitochondrion membrane TIM translocation system & original description: GENE.c6_13080~~c6_13080.p1 ORF type:complete len:682 (-),score=185.44,cwf21|PF08312.15|1.2e+02,cwf21|PF08312.15|27,DUF5339|PF17274.5|6.8e+02,DUF5339|PF17274.5|11,FGGY_C|PF02782.19|9.3e-05,FtsA|PF14450.9|8.3,FtsA|PF14450.9|0.26,FtsA|PF14450.9|2.9e+03,HSP70|PF00012.23|9.4e-271,Med4|PF10018.12|0.072,MFMR_assoc|PF16596.8|0.2,MreB_Mbl|PF06723.16|0.78,MreB_Mbl|PF06723.16|1.2e-09 c6_13080:543-2588(-)'	T
'23.2.2.6.2'	'Protein translocation.mitochondrion.inner mitochondrion membrane TIM translocation system.accessory PAM module.chaperone component *(mtHSP70)'	'c11_17253.p1'	'mercator4v5.0: chaperone component *(mtHSP70) of inner mitochondrion membrane TIM translocation system & original description: GENE.c11_17253~~c11_17253.p1 ORF type:complete len:681 (+),score=172.28,Borealin|PF10512.12|5,Borealin|PF10512.12|1.5e+03,DUF4473|PF14747.9|2.1e+02,DUF4473|PF14747.9|25,DUF5339|PF17274.5|2.7e+02,DUF5339|PF17274.5|23,Dynamin_M|PF01031.23|1.4,Dynamin_M|PF01031.23|3.6e+02,FGGY_C|PF02782.19|0.0025,FtsA|PF14450.9|20,FtsA|PF14450.9|1.4,FtsA|PF14450.9|5e+03,HSP70|PF00012.23|3.6e-275,Med4|PF10018.12|0.18,MreB_Mbl|PF06723.16|3.7,MreB_Mbl|PF06723.16|6.6e-10,MreB_Mbl|PF06723.16|7e+03 c11_17253:191-2233(+)'	T
'23.2.2.6.3'	'Protein translocation.mitochondrion.inner mitochondrion membrane TIM translocation system.accessory PAM module.associated co-chaperone component *(Pam16)'	'c9_42717.p2'	'mercator4v5.0: component *(Pam16) of inner mitochondrion membrane TIM translocation system & original description: GENE.c9_42717~~c9_42717.p2 ORF type:complete len:144 (+),score=17.60,Pam16|PF03656.16|9e-31 c9_42717:195-626(+)'	T
'23.2.2.6.3'	'Protein translocation.mitochondrion.inner mitochondrion membrane TIM translocation system.accessory PAM module.associated co-chaperone component *(Pam16)'	'c2_51167.p1'	'mercator4v5.0: component *(Pam16) of inner mitochondrion membrane TIM translocation system & original description: GENE.c2_51167~~c2_51167.p1 ORF type:5prime_partial len:138 (+),score=28.67,Pam16|PF03656.16|1.9e-12 c2_51167:1-414(+)'	T
'23.2.2.6.3'	'Protein translocation.mitochondrion.inner mitochondrion membrane TIM translocation system.accessory PAM module.associated co-chaperone component *(Pam16)'	'c9_53527.p1'	'mercator4v5.0: component *(Pam16) of inner mitochondrion membrane TIM translocation system & original description: GENE.c9_53527~~c9_53527.p1 ORF type:5prime_partial len:125 (-),score=17.06,HTH_17|PF12728.10|0.16,Pam16|PF03656.16|1.4e-22 c9_53527:30-404(-)'	T
'23.2.2.6.3'	'Protein translocation.mitochondrion.inner mitochondrion membrane TIM translocation system.accessory PAM module.associated co-chaperone component *(Pam16)'	'c4_30004.p1'	'mercator4v5.0: component *(Pam16) of inner mitochondrion membrane TIM translocation system & original description: GENE.c4_30004~~c4_30004.p1 ORF type:complete len:117 (-),score=33.61,Aminopep|PF10023.12|0.0084,Pam16|PF03656.16|3.6e-19 c4_30004:567-917(-)'	T
'23.2.2.6.3'	'Protein translocation.mitochondrion.inner mitochondrion membrane TIM translocation system.accessory PAM module.associated co-chaperone component *(Pam16)'	'c13_39390.p1'	'mercator4v5.0: component *(Pam16) of inner mitochondrion membrane TIM translocation system & original description: GENE.c13_39390~~c13_39390.p1 ORF type:complete len:116 (+),score=31.18,Aminopep|PF10023.12|0.0072,DUF6712|PF20459.1|0.033,Med2|PF11214.11|0.29,MLTR_LBD|PF17765.4|0.14,Pam16|PF03656.16|5.2e-19,Scm3|PF10384.12|0.89 c13_39390:1130-1477(+)'	T
'23.2.2.6.3'	'Protein translocation.mitochondrion.inner mitochondrion membrane TIM translocation system.accessory PAM module.associated co-chaperone component *(Pam16)'	'c4_30005.p1'	'mercator4v5.0: component *(Pam16) of inner mitochondrion membrane TIM translocation system & original description: GENE.c4_30005~~c4_30005.p1 ORF type:complete len:109 (-),score=33.16,Pam16|PF03656.16|4.8e-11,UxaE|PF16257.8|0.18 c4_30005:567-893(-)'	T
'23.2.2.6.3'	'Protein translocation.mitochondrion.inner mitochondrion membrane TIM translocation system.accessory PAM module.associated co-chaperone component *(Pam16)'	'c13_39394.p1'	'mercator4v5.0: component *(Pam16) of inner mitochondrion membrane TIM translocation system & original description: GENE.c13_39394~~c13_39394.p1 ORF type:5prime_partial len:104 (-),score=6.29 c13_39394:48-359(-)'	T
'23.2.2.6.4'	'Protein translocation.mitochondrion.inner mitochondrion membrane TIM translocation system.accessory PAM module.associated co-chaperone component *(Pam18)'	'c11_55311.p1'	'mercator4v5.0: component *(Pam18) of inner mitochondrion membrane TIM translocation system & original description: GENE.c11_55311~~c11_55311.p1 ORF type:5prime_partial len:182 (-),score=24.07,DnaJ|PF00226.34|0.017 c11_55311:292-837(-)'	T
'23.2.2.6.4'	'Protein translocation.mitochondrion.inner mitochondrion membrane TIM translocation system.accessory PAM module.associated co-chaperone component *(Pam18)'	'c8_15281.p1'	'mercator4v5.0: component *(Pam18) of inner mitochondrion membrane TIM translocation system & original description: GENE.c8_15281~~c8_15281.p1 ORF type:5prime_partial len:178 (-),score=21.95,DnaJ|PF00226.34|0.00011,DUF2113|PF09886.12|0.57,Pam16|PF03656.16|0.026 c8_15281:534-1067(-)'	T
'23.2.2.6.4'	'Protein translocation.mitochondrion.inner mitochondrion membrane TIM translocation system.accessory PAM module.associated co-chaperone component *(Pam18)'	'c11_55312.p1'	'mercator4v5.0: component *(Pam18) of inner mitochondrion membrane TIM translocation system & original description: GENE.c11_55312~~c11_55312.p1 ORF type:5prime_partial len:171 (-),score=24.80,DnaJ|PF00226.34|0.015,DUF2113|PF09886.12|0.48 c11_55312:292-804(-)'	T
'23.2.2.6.4'	'Protein translocation.mitochondrion.inner mitochondrion membrane TIM translocation system.accessory PAM module.associated co-chaperone component *(Pam18)'	'c3_52829.p1'	'mercator4v5.0: component *(Pam18) of inner mitochondrion membrane TIM translocation system & original description: GENE.c3_52829~~c3_52829.p1 ORF type:5prime_partial len:163 (+),score=27.38,DnaJ|PF00226.34|7.3e-05,DUF2113|PF09886.12|0.27,Pam16|PF03656.16|1.3e+04,Pam16|PF03656.16|0.014 c3_52829:2-490(+)'	T
'23.2.2.6.4'	'Protein translocation.mitochondrion.inner mitochondrion membrane TIM translocation system.accessory PAM module.associated co-chaperone component *(Pam18)'	'c9_21614.p1'	'mercator4v5.0: component *(Pam18) of inner mitochondrion membrane TIM translocation system & original description: GENE.c9_21614~~c9_21614.p1 ORF type:5prime_partial len:152 (-),score=14.76,DnaJ|PF00226.34|0.00053,DUF3918|PF13056.9|1.7e+04,DUF3918|PF13056.9|0.014,Pam16|PF03656.16|1.2e-05 c9_21614:376-831(-)'	T
'23.2.2.6.4'	'Protein translocation.mitochondrion.inner mitochondrion membrane TIM translocation system.accessory PAM module.associated co-chaperone component *(Pam18)'	'c14_16236.p1'	'mercator4v5.0: component *(Pam18) of inner mitochondrion membrane TIM translocation system & original description: GENE.c14_16236~~c14_16236.p1 ORF type:complete len:138 (+),score=33.07,DnaJ|PF00226.34|0.0089 c14_16236:243-656(+)'	T
'23.2.2.6.4'	'Protein translocation.mitochondrion.inner mitochondrion membrane TIM translocation system.accessory PAM module.associated co-chaperone component *(Pam18)'	'c3_52831.p1'	'mercator4v5.0: component *(Pam18) of inner mitochondrion membrane TIM translocation system & original description: GENE.c3_52831~~c3_52831.p1 ORF type:complete len:125 (+),score=33.17,DnaJ|PF00226.34|4.4e-05,Pam16|PF03656.16|0.0051 c3_52831:177-551(+)'	T
'23.2.2.6.4'	'Protein translocation.mitochondrion.inner mitochondrion membrane TIM translocation system.accessory PAM module.associated co-chaperone component *(Pam18)'	'c9_75089.p1'	'mercator4v5.0: component *(Pam18) of inner mitochondrion membrane TIM translocation system & original description: GENE.c9_75089~~c9_75089.p1 ORF type:internal len:117 (-),score=9.65,DUF3918|PF13056.9|0.02,DUF3918|PF13056.9|1.1e+04 c9_75089:1-348(-)'	T
'23.2.2.6.4'	'Protein translocation.mitochondrion.inner mitochondrion membrane TIM translocation system.accessory PAM module.associated co-chaperone component *(Pam18)'	'c6_44474.p2'	'mercator4v5.0: component *(Pam18) of inner mitochondrion membrane TIM translocation system & original description: GENE.c6_44474~~c6_44474.p2 ORF type:complete len:113 (-),score=35.96,DnaJ|PF00226.34|0.00058,Pam16|PF03656.16|3.3e-05 c6_44474:447-785(-)'	T
'23.2.3'	'Protein translocation.mitochondrion.outer mitochondrion membrane SAM insertion system'	''	''
'23.2.3.1'	'Protein translocation.mitochondrion.outer mitochondrion membrane SAM insertion system.component *(SAM/Tob55)'	'c9_113894.p1'	'mercator4v5.0: component *(SAM/Tob55) of outer mitochondrion membrane SAM insertion system & original description: GENE.c9_113894~~c9_113894.p1 ORF type:complete len:545 (-),score=84.47,Omp85|PF01103.26|6.7e-30,POTRA|PF07244.18|2.2e-06 c9_113894:842-2476(-)'	T
'23.2.3.1'	'Protein translocation.mitochondrion.outer mitochondrion membrane SAM insertion system.component *(SAM/Tob55)'	'c10_14803.p1'	'mercator4v5.0: component *(SAM/Tob55) of outer mitochondrion membrane SAM insertion system & original description: GENE.c10_14803~~c10_14803.p1 ORF type:complete len:539 (+),score=81.87,Omp85|PF01103.26|9.8e-26,POTRA|PF07244.18|2.1e-06 c10_14803:187-1803(+)'	T
'23.2.3.1'	'Protein translocation.mitochondrion.outer mitochondrion membrane SAM insertion system.component *(SAM/Tob55)'	'c9_49506.p1'	'mercator4v5.0: component *(SAM/Tob55) of outer mitochondrion membrane SAM insertion system & original description: GENE.c9_49506~~c9_49506.p1 ORF type:complete len:524 (-),score=56.02,Attacin_N|PF03768.18|1.5e+04,Attacin_N|PF03768.18|1.2e+03,Attacin_N|PF03768.18|2.1,Omp85|PF01103.26|6.2e-38 c9_49506:130-1701(-)'	T
'23.2.3.1'	'Protein translocation.mitochondrion.outer mitochondrion membrane SAM insertion system.component *(SAM/Tob55)'	'c8_16556.p1'	'mercator4v5.0: component *(SAM/Tob55) of outer mitochondrion membrane SAM insertion system & original description: GENE.c8_16556~~c8_16556.p1 ORF type:complete len:378 (+),score=62.45,Omp85|PF01103.26|1.7e-30 c8_16556:686-1819(+)'	T
'23.2.3.2'	'Protein translocation.mitochondrion.outer mitochondrion membrane SAM insertion system.component *(Metaxin)'	'c3_73553.p1'	'mercator4v5.0: component *(Metaxin) of outer mitochondrion membrane SAM insertion system & original description: GENE.c3_73553~~c3_73553.p1 ORF type:complete len:326 (-),score=61.39,GST_C_2|PF13410.9|0.022,GST_C_6|PF17171.7|1.4e-17,GST_N_4|PF17172.7|9.1e-15 c3_73553:329-1306(-)'	T
'23.2.3.2'	'Protein translocation.mitochondrion.outer mitochondrion membrane SAM insertion system.component *(Metaxin)'	'c2_99044.p1'	'mercator4v5.0: component *(Metaxin) of outer mitochondrion membrane SAM insertion system & original description: GENE.c2_99044~~c2_99044.p1 ORF type:complete len:321 (+),score=65.60,GST_C_2|PF13410.9|0.027,GST_C_6|PF17171.7|1.7e-17,GST_N_4|PF17172.7|1.1e-14,Tom37|PF10568.12|0.57 c2_99044:335-1297(+)'	T
'23.2.3.2'	'Protein translocation.mitochondrion.outer mitochondrion membrane SAM insertion system.component *(Metaxin)'	'c13_75308.p1'	'mercator4v5.0: component *(Metaxin) of outer mitochondrion membrane SAM insertion system & original description: GENE.c13_75308~~c13_75308.p1 ORF type:complete len:296 (+),score=47.09,GST_C_2|PF13410.9|0.028,GST_C_6|PF17171.7|1.8e-17,GST_N_4|PF17172.7|1.1e-14 c13_75308:232-1119(+)'	T
'23.2.3.2'	'Protein translocation.mitochondrion.outer mitochondrion membrane SAM insertion system.component *(Metaxin)'	'c3_73554.p1'	'mercator4v5.0: component *(Metaxin) of outer mitochondrion membrane SAM insertion system & original description: GENE.c3_73554~~c3_73554.p1 ORF type:5prime_partial len:296 (-),score=58.39,GST_C_2|PF13410.9|1.9e+03,GST_C_2|PF13410.9|0.018,GST_C_6|PF17171.7|1.2e-17,GST_N_4|PF17172.7|2.5e-07 c3_73554:329-1216(-)'	T
'23.2.3.2'	'Protein translocation.mitochondrion.outer mitochondrion membrane SAM insertion system.component *(Metaxin)'	'c11_2703.p1'	'mercator4v5.0: component *(Metaxin) of outer mitochondrion membrane SAM insertion system & original description: GENE.c11_2703~~c11_2703.p1 ORF type:complete len:186 (-),score=20.71,GST_N_4|PF17172.7|4e-15,Tom37|PF10568.12|0.18 c11_2703:322-879(-)'	T
'23.2.3.2'	'Protein translocation.mitochondrion.outer mitochondrion membrane SAM insertion system.component *(Metaxin)'	'c13_75308.p2'	'mercator4v5.0: component *(Metaxin) of outer mitochondrion membrane SAM insertion system & original description: GENE.c13_75308~~c13_75308.p2 ORF type:complete len:102 (-),score=13.01 c13_75308:1619-1924(-)'	T
'23.2.4'	'Protein translocation.mitochondrion.inner mitochondrion membrane TIM22 insertion system'	''	''
'23.2.4.1'	'Protein translocation.mitochondrion.inner mitochondrion membrane TIM22 insertion system.component *(Tim22)'	'c9_91734.p1'	'mercator4v5.0: component *(Tim22) of inner mitochondrion membrane TIM22 insertion system & original description: GENE.c9_91734~~c9_91734.p1 ORF type:5prime_partial len:216 (+),score=0.32,Mso1_C|PF14477.9|0.19,Tim17|PF02466.22|3.1e-38 c9_91734:1-648(+)'	T
'23.2.4.1'	'Protein translocation.mitochondrion.inner mitochondrion membrane TIM22 insertion system.component *(Tim22)'	'c0_69611.p1'	'mercator4v5.0: component *(Tim22) of inner mitochondrion membrane TIM22 insertion system & original description: GENE.c0_69611~~c0_69611.p1 ORF type:complete len:169 (+),score=39.69,Tim17|PF02466.22|3.1e-30 c0_69611:649-1155(+)'	T
'23.2.4.2'	'Protein translocation.mitochondrion.inner mitochondrion membrane TIM22 insertion system.component *(Tim8)'	''	''
'23.2.4.3'	'Protein translocation.mitochondrion.inner mitochondrion membrane TIM22 insertion system.component *(Tim9)'	'c9_95623.p2'	'mercator4v5.0: component *(Tim9) of inner mitochondrion membrane TIM22 insertion system & original description: GENE.c9_95623~~c9_95623.p2 ORF type:complete len:228 (-),score=13.67 c9_95623:105-725(-)'	T
'23.2.4.4'	'Protein translocation.mitochondrion.inner mitochondrion membrane TIM22 insertion system.component *(Tim10)'	''	''
'23.2.4.5'	'Protein translocation.mitochondrion.inner mitochondrion membrane TIM22 insertion system.component *(Tim13)'	''	''
'23.2.5'	'Protein translocation.mitochondrion.inner mitochondrion membrane presequence-dependent insertion system'	''	''
'23.2.5.1'	'Protein translocation.mitochondrion.inner mitochondrion membrane presequence-dependent insertion system.membrane insertase *(Oxa1)'	'c10_25832.p1'	'mercator4v5.0: insertase component *(Oxa1) of inner mitochondrion membrane presequence-dependent insertion system & original description: GENE.c10_25832~~c10_25832.p1 ORF type:complete len:429 (+),score=86.55,60KD_IMP|PF02096.23|3.6e-29 c10_25832:113-1399(+)'	T
'23.2.5.1'	'Protein translocation.mitochondrion.inner mitochondrion membrane presequence-dependent insertion system.membrane insertase *(Oxa1)'	'c11_36198.p1'	'mercator4v5.0: insertase component *(Oxa1) of inner mitochondrion membrane presequence-dependent insertion system & original description: GENE.c11_36198~~c11_36198.p1 ORF type:complete len:426 (+),score=63.08,60KD_IMP|PF02096.23|1.7e-30 c11_36198:464-1741(+)'	T
'23.2.5.1'	'Protein translocation.mitochondrion.inner mitochondrion membrane presequence-dependent insertion system.membrane insertase *(Oxa1)'	'c12_108966.p1'	'mercator4v5.0: insertase component *(Oxa1) of inner mitochondrion membrane presequence-dependent insertion system & original description: GENE.c12_108966~~c12_108966.p1 ORF type:complete len:422 (-),score=83.39,60KD_IMP|PF02096.23|2.5e-26 c12_108966:853-2118(-)'	T
'23.2.5.1'	'Protein translocation.mitochondrion.inner mitochondrion membrane presequence-dependent insertion system.membrane insertase *(Oxa1)'	'c11_30188.p1'	'mercator4v5.0: insertase component *(Oxa1) of inner mitochondrion membrane presequence-dependent insertion system & original description: GENE.c11_30188~~c11_30188.p1 ORF type:complete len:342 (+),score=64.75,60KD_IMP|PF02096.23|2.9e-22 c11_30188:256-1281(+)'	T
'23.2.5.1'	'Protein translocation.mitochondrion.inner mitochondrion membrane presequence-dependent insertion system.membrane insertase *(Oxa1)'	'c0_59150.p1'	'mercator4v5.0: insertase component *(Oxa1) of inner mitochondrion membrane presequence-dependent insertion system & original description: GENE.c0_59150~~c0_59150.p1 ORF type:complete len:338 (+),score=44.61,60KD_IMP|PF02096.23|2.2e-24 c0_59150:474-1487(+)'	T
'23.2.5.1'	'Protein translocation.mitochondrion.inner mitochondrion membrane presequence-dependent insertion system.membrane insertase *(Oxa1)'	'c4_85333.p1'	'mercator4v5.0: insertase component *(Oxa1) of inner mitochondrion membrane presequence-dependent insertion system & original description: GENE.c4_85333~~c4_85333.p1 ORF type:3prime_partial len:330 (-),score=57.64,60KD_IMP|PF02096.23|1.7e-20,Mpv17_PMP22|PF04117.15|1 c4_85333:3-989(-)'	T
'23.2.5.1'	'Protein translocation.mitochondrion.inner mitochondrion membrane presequence-dependent insertion system.membrane insertase *(Oxa1)'	'c4_85324.p1'	'mercator4v5.0: insertase component *(Oxa1) of inner mitochondrion membrane presequence-dependent insertion system & original description: GENE.c4_85324~~c4_85324.p1 ORF type:complete len:299 (-),score=58.61,60KD_IMP|PF02096.23|4.3e-29 c4_85324:528-1424(-)'	T
'23.2.5.1'	'Protein translocation.mitochondrion.inner mitochondrion membrane presequence-dependent insertion system.membrane insertase *(Oxa1)'	'c0_36469.p1'	'mercator4v5.0: insertase component *(Oxa1) of inner mitochondrion membrane presequence-dependent insertion system & original description: GENE.c0_36469~~c0_36469.p1 ORF type:complete len:253 (+),score=45.10,60KD_IMP|PF02096.23|1.4e-14 c0_36469:3616-4374(+)'	T
'23.2.5.1'	'Protein translocation.mitochondrion.inner mitochondrion membrane presequence-dependent insertion system.membrane insertase *(Oxa1)'	'c0_36477.p1'	'mercator4v5.0: insertase component *(Oxa1) of inner mitochondrion membrane presequence-dependent insertion system & original description: GENE.c0_36477~~c0_36477.p1 ORF type:complete len:246 (+),score=45.00,60KD_IMP|PF02096.23|8e-12,BRI3BP|PF14965.9|5.2,BRI3BP|PF14965.9|2.3e+02 c0_36477:3616-4353(+)'	T
'23.2.5.1'	'Protein translocation.mitochondrion.inner mitochondrion membrane presequence-dependent insertion system.membrane insertase *(Oxa1)'	'c4_85332.p1'	'mercator4v5.0: insertase component *(Oxa1) of inner mitochondrion membrane presequence-dependent insertion system & original description: GENE.c4_85332~~c4_85332.p1 ORF type:complete len:232 (-),score=53.37,60KD_IMP|PF02096.23|1.4e-14 c4_85332:393-1088(-)'	T
'23.2.5.1'	'Protein translocation.mitochondrion.inner mitochondrion membrane presequence-dependent insertion system.membrane insertase *(Oxa1)'	'c10_25837.p1'	'mercator4v5.0: insertase component *(Oxa1) of inner mitochondrion membrane presequence-dependent insertion system & original description: GENE.c10_25837~~c10_25837.p1 ORF type:5prime_partial len:225 (+),score=43.36,60KD_IMP|PF02096.23|1.2e-13 c10_25837:2-676(+)'	T
'23.2.5.1'	'Protein translocation.mitochondrion.inner mitochondrion membrane presequence-dependent insertion system.membrane insertase *(Oxa1)'	'c12_108952.p2'	'mercator4v5.0: insertase component *(Oxa1) of inner mitochondrion membrane presequence-dependent insertion system & original description: GENE.c12_108952~~c12_108952.p2 ORF type:complete len:224 (-),score=34.93,60KD_IMP|PF02096.23|2.5e-06 c12_108952:4443-5114(-)'	T
'23.2.5.1'	'Protein translocation.mitochondrion.inner mitochondrion membrane presequence-dependent insertion system.membrane insertase *(Oxa1)'	'c4_85326.p1'	'mercator4v5.0: insertase component *(Oxa1) of inner mitochondrion membrane presequence-dependent insertion system & original description: GENE.c4_85326~~c4_85326.p1 ORF type:complete len:222 (-),score=52.92,60KD_IMP|PF02096.23|1.5e-17 c4_85326:393-1058(-)'	T
'23.2.5.1'	'Protein translocation.mitochondrion.inner mitochondrion membrane presequence-dependent insertion system.membrane insertase *(Oxa1)'	'c4_85326.p2'	'mercator4v5.0: insertase component *(Oxa1) of inner mitochondrion membrane presequence-dependent insertion system & original description: GENE.c4_85326~~c4_85326.p2 ORF type:complete len:217 (-),score=37.63,60KD_IMP|PF02096.23|7.4e-06 c4_85326:1040-1690(-)'	T
'23.2.5.1'	'Protein translocation.mitochondrion.inner mitochondrion membrane presequence-dependent insertion system.membrane insertase *(Oxa1)'	'c2_63195.p2'	'mercator4v5.0: insertase component *(Oxa1) of inner mitochondrion membrane presequence-dependent insertion system & original description: GENE.c2_63195~~c2_63195.p2 ORF type:complete len:217 (+),score=30.25,60KD_IMP|PF02096.23|5.7e-06 c2_63195:113-763(+)'	T
'23.2.5.1'	'Protein translocation.mitochondrion.inner mitochondrion membrane presequence-dependent insertion system.membrane insertase *(Oxa1)'	'c10_25833.p3'	'mercator4v5.0: insertase component *(Oxa1) of inner mitochondrion membrane presequence-dependent insertion system & original description: GENE.c10_25833~~c10_25833.p3 ORF type:complete len:135 (+),score=30.69,60KD_IMP|PF02096.23|3.2e-11 c10_25833:745-1149(+)'	T
'23.2.5.1'	'Protein translocation.mitochondrion.inner mitochondrion membrane presequence-dependent insertion system.membrane insertase *(Oxa1)'	'c14_12756.p1'	'mercator4v5.0: insertase component *(Oxa1) of inner mitochondrion membrane presequence-dependent insertion system & original description: GENE.c14_12756~~c14_12756.p1 ORF type:internal len:129 (+),score=25.72,60KD_IMP|PF02096.23|1.8e-08 c14_12756:3-386(+)'	T
'23.2.5.1'	'Protein translocation.mitochondrion.inner mitochondrion membrane presequence-dependent insertion system.membrane insertase *(Oxa1)'	'c0_36475.p1'	'mercator4v5.0: insertase component *(Oxa1) of inner mitochondrion membrane presequence-dependent insertion system & original description: GENE.c0_36475~~c0_36475.p1 ORF type:complete len:109 (-),score=19.85 c0_36475:295-621(-)'	T
'23.2.6'	'Protein translocation.mitochondrion.inner mitochondrion membrane Tat translocation system'	''	''
'23.2.6.1'	'Protein translocation.mitochondrion.inner mitochondrion membrane Tat translocation system.dual-targeted component *(TatA)'	'c9_7881.p1'	'mercator4v5.0: dual-targeted component *(TatA) of plastidial/mitochondrial Tat protein translocase system & original description: GENE.c9_7881~~c9_7881.p1 ORF type:complete len:155 (-),score=29.67,TatA_B_E|PF02416.19|8.5e-20 c9_7881:344-808(-)'	T
'23.2.6.2'	'Protein translocation.mitochondrion.inner mitochondrion membrane Tat translocation system.component *(mtTatB'	'c6_15628.p1'	'mercator4v5.0: component *(mtTatB) of mitochondrial Tat protein translocase system & original description: GENE.c6_15628~~c6_15628.p1 ORF type:complete len:231 (+),score=60.74,BssS|PF13991.9|0.31 c6_15628:517-1209(+)'	T
'23.2.6.2'	'Protein translocation.mitochondrion.inner mitochondrion membrane Tat translocation system.component *(mtTatB'	'c2_13680.p1'	'mercator4v5.0: component *(mtTatB) of mitochondrial Tat protein translocase system & original description: GENE.c2_13680~~c2_13680.p1 ORF type:complete len:171 (-),score=26.78,BssS|PF13991.9|0.29 c2_13680:501-1013(-)'	T
'23.2.6.2'	'Protein translocation.mitochondrion.inner mitochondrion membrane Tat translocation system.component *(mtTatB'	'c12_65752.p1'	'mercator4v5.0: component *(mtTatB) of mitochondrial Tat protein translocase system & original description: GENE.c12_65752~~c12_65752.p1 ORF type:complete len:147 (-),score=31.09,BssS|PF13991.9|0.19 c12_65752:516-956(-)'	T
'23.2.6.2'	'Protein translocation.mitochondrion.inner mitochondrion membrane Tat translocation system.component *(mtTatB'	'c3_56995.p2'	'mercator4v5.0: component *(mtTatB) of mitochondrial Tat protein translocase system & original description: GENE.c3_56995~~c3_56995.p2 ORF type:complete len:116 (-),score=24.34,BssS|PF13991.9|0.094 c3_56995:787-1134(-)'	T
'23.2.6.2'	'Protein translocation.mitochondrion.inner mitochondrion membrane Tat translocation system.component *(mtTatB'	'c5_21348.p1'	'mercator4v5.0: component *(mtTatB) of mitochondrial Tat protein translocase system & original description: GENE.c5_21348~~c5_21348.p1 ORF type:5prime_partial len:107 (+),score=15.46,BssS|PF13991.9|0.081 c5_21348:3-323(+)'	T
'23.2.6.3'	'Protein translocation.mitochondrion.inner mitochondrion membrane Tat translocation system.component *(mtTatC'	'c5_1854.p2'	'mercator4v5.0: component *(mtTatC) of mitochondrial Tat protein translocase system & original description: GENE.c5_1854~~c5_1854.p2 ORF type:complete len:116 (-),score=2.68,TatC|PF00902.21|4.3e-12 c5_1854:732-1079(-)'	T
'23.2.6.3'	'Protein translocation.mitochondrion.inner mitochondrion membrane Tat translocation system.component *(mtTatC'	'c12_29013.p1'	'mercator4v5.0: component *(mtTatC) of mitochondrial Tat protein translocase system & original description: GENE.c12_29013~~c12_29013.p1 ORF type:complete len:152 (-),score=4.94,TatC|PF00902.21|9.9e-06 c12_29013:61-516(-)'	T
'23.2.6.3'	'Protein translocation.mitochondrion.inner mitochondrion membrane Tat translocation system.component *(mtTatC'	'c13_81310.p1'	'mercator4v5.0: component *(mtTatC) of mitochondrial Tat protein translocase system & original description: GENE.c13_81310~~c13_81310.p1 ORF type:5prime_partial len:128 (+),score=-3.63,TatC|PF00902.21|2.5e-08 c13_81310:3-386(+)'	T
'23.3'	'Protein translocation.endoplasmic reticulum'	''	''
'23.3.1'	'Protein translocation.endoplasmic reticulum.co-translational insertion system'	''	''
'23.3.1.1'	'Protein translocation.endoplasmic reticulum.co-translational insertion system.SRP (signal recognition particle) complex'	''	''
'23.3.1.1.1'	'Protein translocation.endoplasmic reticulum.co-translational insertion system.SRP (signal recognition particle) complex.component *(SRP19)'	'c9_54830.p1'	'mercator4v5.0: component *(SRP19) of SRP (signal recognition particle) complex & original description: GENE.c9_54830~~c9_54830.p1 ORF type:complete len:306 (-),score=34.74,SRP19|PF01922.20|4.8e-32 c9_54830:205-1029(-)'	T
'23.3.1.1.1'	'Protein translocation.endoplasmic reticulum.co-translational insertion system.SRP (signal recognition particle) complex.component *(SRP19)'	'c1_16643.p1'	'mercator4v5.0: component *(SRP19) of SRP (signal recognition particle) complex & original description: GENE.c1_16643~~c1_16643.p1 ORF type:complete len:139 (+),score=28.97,SRP19|PF01922.20|6.5e-30 c1_16643:224-640(+)'	T
'23.3.1.1.1'	'Protein translocation.endoplasmic reticulum.co-translational insertion system.SRP (signal recognition particle) complex.component *(SRP19)'	'c4_85828.p3'	'mercator4v5.0: component *(SRP19) of SRP (signal recognition particle) complex & original description: GENE.c4_85828~~c4_85828.p3 ORF type:complete len:101 (-),score=14.07,SRP19|PF01922.20|2.2e-25 c4_85828:254-556(-)'	T
'23.3.1.1.2'	'Protein translocation.endoplasmic reticulum.co-translational insertion system.SRP (signal recognition particle) complex.component *(SRP72)'	'c3_14251.p1'	'mercator4v5.0: component *(SRP72) of SRP (signal recognition particle) complex & original description: GENE.c3_14251~~c3_14251.p1 ORF type:complete len:673 (-),score=181.27,ANAPC3|PF12895.10|0.0031,ANAPC3|PF12895.10|0.5,ANAPC3|PF12895.10|3e+03,ANAPC3|PF12895.10|3.1e+03,ANAPC5|PF12862.10|0.38,ANAPC5|PF12862.10|1.6e+04,BTAD|PF03704.20|1.2,BTAD|PF03704.20|1e+03,BTAD|PF03704.20|9.9e+02,HrpB1_HrpK|PF09613.13|75,HrpB1_HrpK|PF09613.13|54,HrpB1_HrpK|PF09613.13|36,SRP72|PF08492.15|5e-17,SRP72|PF08492.15|2.9e+04,SRP_TPR_like|PF17004.8|6.5e-12,TPR-S|PF20308.1|3.3e+02,TPR-S|PF20308.1|1.3e+02,TPR-S|PF20308.1|3.1e+03,TPR-S|PF20308.1|9,TPR_1|PF00515.31|6.9,TPR_1|PF00515.31|3.2e+02,TPR_1|PF00515.31|1.5e+03,TPR_1|PF00515.31|6.1e+02,TPR_1|PF00515.31|6.6e+02,TPR_10|PF13374.9|1.1e+03,TPR_10|PF13374.9|1.3,TPR_14|PF13428.9|2,TPR_14|PF13428.9|3.7e+02,TPR_14|PF13428.9|47,TPR_14|PF13428.9|2.5e+02,TPR_16|PF13432.9|1.9,TPR_16|PF13432.9|2e+03,TPR_16|PF13432.9|4.2,TPR_16|PF13432.9|1.7e+02,TPR_16|PF13432.9|1.6e+02,TPR_19|PF14559.9|0.13,TPR_19|PF14559.9|1.1e+02,TPR_19|PF14559.9|29,TPR_19|PF14559.9|1.1,TPR_19|PF14559.9|0.08,TPR_2|PF07719.20|1.2e+02,TPR_2|PF07719.20|2.7,TPR_2|PF07719.20|53,TPR_2|PF07719.20|47,TPR_2|PF07719.20|63,TPR_6|PF13174.9|2.7e+02,TPR_6|PF13174.9|10,TPR_6|PF13174.9|25,TPR_6|PF13174.9|2.9e+03,TPR_6|PF13174.9|1.3e+02,TPR_8|PF13181.9|8.9e+02,TPR_8|PF13181.9|8.7e+02,TPR_8|PF13181.9|12,TPR_8|PF13181.9|4.4e+02,TPR_9|PF13371.9|0.47,TPR_9|PF13371.9|1.5e+03 c3_14251:418-2436(-)'	T
'23.3.1.1.2'	'Protein translocation.endoplasmic reticulum.co-translational insertion system.SRP (signal recognition particle) complex.component *(SRP72)'	'c9_70838.p1'	'mercator4v5.0: component *(SRP72) of SRP (signal recognition particle) complex & original description: GENE.c9_70838~~c9_70838.p1 ORF type:3prime_partial len:621 (+),score=52.20,ANAPC3|PF12895.10|3.8e+02,ANAPC3|PF12895.10|0.016,BTAD|PF03704.20|10,BTAD|PF03704.20|1.3e+03,BTAD|PF03704.20|1.8e+03,GGA_N-GAT|PF18308.4|42,GGA_N-GAT|PF18308.4|1e+02,SRP72|PF08492.15|2.9e-13,SRP_TPR_like|PF17004.8|2.5e-24,SRP_TPR_like|PF17004.8|3.4e+02,SRP_TPR_like|PF17004.8|6.3e+03,TPR_1|PF00515.31|4.9e+02,TPR_1|PF00515.31|2e+02,TPR_1|PF00515.31|1.3e+03,TPR_1|PF00515.31|1.1e+03,TPR_10|PF13374.9|1.1e+02,TPR_10|PF13374.9|1.1e+03,TPR_10|PF13374.9|2e+02,TPR_10|PF13374.9|9.2e+02,TPR_10|PF13374.9|1e+03,TPR_12|PF13424.9|5.9e+02,TPR_12|PF13424.9|91,TPR_12|PF13424.9|1.1e+02,TPR_12|PF13424.9|1.1e+02,TPR_12|PF13424.9|4.6e+02,TPR_12|PF13424.9|5.7,TPR_14|PF13428.9|5.4e+02,TPR_14|PF13428.9|1.1e+02,TPR_14|PF13428.9|2.6e+02,TPR_14|PF13428.9|56,TPR_14|PF13428.9|57,TPR_14|PF13428.9|5.3e+02,TPR_14|PF13428.9|1.1e+03,TPR_16|PF13432.9|0.13,TPR_16|PF13432.9|0.13,TPR_19|PF14559.9|4.3,TPR_19|PF14559.9|16,TPR_19|PF14559.9|3.9e+02,TPR_19|PF14559.9|9.7e+02,TPR_19|PF14559.9|1.5e+03,TPR_19|PF14559.9|6.8,TPR_2|PF07719.20|4.6e+02,TPR_2|PF07719.20|9.7,TPR_2|PF07719.20|58,TPR_2|PF07719.20|21,TPR_4|PF07721.17|70,TPR_4|PF07721.17|42,TPR_4|PF07721.17|1.2e+02,TPR_4|PF07721.17|5.7e+03,TPR_6|PF13174.9|1.1e+02,TPR_6|PF13174.9|6.4e+02,TPR_7|PF13176.9|2.1e+02,TPR_7|PF13176.9|7.5e+02,TPR_7|PF13176.9|9.7e+02,TPR_7|PF13176.9|4.8e+02,UPF0175|PF03683.16|2.7,UPF0175|PF03683.16|8.6e+02 c9_70838:179-2038(+)'	T
'23.3.1.1.2'	'Protein translocation.endoplasmic reticulum.co-translational insertion system.SRP (signal recognition particle) complex.component *(SRP72)'	'c9_70842.p1'	'mercator4v5.0: component *(SRP72) of SRP (signal recognition particle) complex & original description: GENE.c9_70842~~c9_70842.p1 ORF type:complete len:387 (+),score=28.73,ANAPC3|PF12895.10|2e+02,ANAPC3|PF12895.10|0.0084,BTAD|PF03704.20|4.7,BTAD|PF03704.20|7e+02,BTAD|PF03704.20|1e+03,BTAD|PF03704.20|2.1e+03,SRP_TPR_like|PF17004.8|1.1e-24,SRP_TPR_like|PF17004.8|1.7e+02,SRP_TPR_like|PF17004.8|3.3e+03,TPR_1|PF00515.31|2.9e+02,TPR_1|PF00515.31|1.1e+02,TPR_1|PF00515.31|7.7e+02,TPR_1|PF00515.31|6.2e+02,TPR_10|PF13374.9|66,TPR_10|PF13374.9|5.6e+02,TPR_10|PF13374.9|1.1e+02,TPR_10|PF13374.9|5.3e+02,TPR_12|PF13424.9|3e+02,TPR_12|PF13424.9|54,TPR_12|PF13424.9|60,TPR_12|PF13424.9|61,TPR_12|PF13424.9|2.4e+02,TPR_14|PF13428.9|3e+02,TPR_14|PF13428.9|62,TPR_14|PF13428.9|1.5e+02,TPR_14|PF13428.9|30,TPR_14|PF13428.9|32,TPR_16|PF13432.9|0.07,TPR_16|PF13432.9|0.073,TPR_19|PF14559.9|2.3,TPR_19|PF14559.9|9.2,TPR_19|PF14559.9|2.1e+02,TPR_19|PF14559.9|5.6e+02,TPR_19|PF14559.9|7.7e+02,TPR_2|PF07719.20|2.6e+02,TPR_2|PF07719.20|5.5,TPR_2|PF07719.20|33,TPR_2|PF07719.20|11,TPR_2|PF07719.20|1.3e+03,TPR_4|PF07721.17|40,TPR_4|PF07721.17|24,TPR_4|PF07721.17|69,TPR_4|PF07721.17|3.3e+03,TPR_4|PF07721.17|7e+03,TPR_6|PF13174.9|60,TPR_6|PF13174.9|3.6e+02,TPR_7|PF13176.9|1.2e+02,TPR_7|PF13176.9|4.2e+02,TPR_7|PF13176.9|5.6e+02,TPR_7|PF13176.9|3.9e+02 c9_70842:179-1339(+)'	T
'23.3.1.1.2'	'Protein translocation.endoplasmic reticulum.co-translational insertion system.SRP (signal recognition particle) complex.component *(SRP72)'	'c13_21033.p1'	'mercator4v5.0: component *(SRP72) of SRP (signal recognition particle) complex & original description: GENE.c13_21033~~c13_21033.p1 ORF type:3prime_partial len:359 (-),score=71.54,ANAPC3|PF12895.10|1.6e+02,ANAPC3|PF12895.10|0.077,ANAPC3|PF12895.10|0.0036,ANAPC3|PF12895.10|0.2,ANAPC3|PF12895.10|1.3e+03,ANAPC3|PF12895.10|3.6e+03,ANAPC5|PF12862.10|0.17,BTAD|PF03704.20|0.55,BTAD|PF03704.20|5.1e+02,BTAD|PF03704.20|4.7e+03,HrpB1_HrpK|PF09613.13|39,HrpB1_HrpK|PF09613.13|25,SRP_TPR_like|PF17004.8|2.4e-12,SRP_TPR_like|PF17004.8|9.3e+03,TPR-S|PF20308.1|1.8e+02,TPR-S|PF20308.1|1.7e+02,TPR-S|PF20308.1|1.6e+02,TPR-S|PF20308.1|1.3e+03,TPR-S|PF20308.1|1.3e+03,TPR_1|PF00515.31|3.8,TPR_1|PF00515.31|1.8e+02,TPR_1|PF00515.31|8.2e+02,TPR_1|PF00515.31|3.2e+02,TPR_10|PF13374.9|6.3e+02,TPR_10|PF13374.9|1.7e+03,TPR_10|PF13374.9|0.67,TPR_12|PF13424.9|3.2e+02,TPR_12|PF13424.9|1.7e+02,TPR_12|PF13424.9|35,TPR_14|PF13428.9|1,TPR_14|PF13428.9|1.9e+02,TPR_14|PF13428.9|1.1e+03,TPR_16|PF13432.9|56,TPR_16|PF13432.9|6.3,TPR_16|PF13432.9|1.1e+03,TPR_19|PF14559.9|0.067,TPR_19|PF14559.9|61,TPR_19|PF14559.9|14,TPR_2|PF07719.20|63,TPR_2|PF07719.20|1.5,TPR_2|PF07719.20|28,TPR_2|PF07719.20|24,TPR_2|PF07719.20|33,TPR_6|PF13174.9|3.3e+03,TPR_6|PF13174.9|1.5e+02,TPR_6|PF13174.9|5.4,TPR_6|PF13174.9|13,TPR_7|PF13176.9|3.4e+02,TPR_7|PF13176.9|1e+02,TPR_8|PF13181.9|4.8e+02,TPR_8|PF13181.9|4.6e+02,TPR_8|PF13181.9|6.3,TPR_8|PF13181.9|2.3e+02,TPR_9|PF13371.9|0.22 c13_21033:2-1075(-)'	T
'23.3.1.1.2'	'Protein translocation.endoplasmic reticulum.co-translational insertion system.SRP (signal recognition particle) complex.component *(SRP72)'	'c12_39506.p1'	'mercator4v5.0: component *(SRP72) of SRP (signal recognition particle) complex & original description: GENE.c12_39506~~c12_39506.p1 ORF type:complete len:235 (-),score=46.50,ANAPC3|PF12895.10|67,ANAPC3|PF12895.10|0.033,ANAPC3|PF12895.10|0.38,ANAPC3|PF12895.10|0.095,ANAPC3|PF12895.10|6.3e+02,BTAD|PF03704.20|0.24,BTAD|PF03704.20|2.5e+02,HrpB1_HrpK|PF09613.13|12,HrpB1_HrpK|PF09613.13|13,SRP_TPR_like|PF17004.8|8.3e-13,SRP_TPR_like|PF17004.8|1.9e+03,TPR-S|PF20308.1|24,TPR-S|PF20308.1|45,TPR_1|PF00515.31|2,TPR_1|PF00515.31|91,TPR_1|PF00515.31|4.9e+02,TPR_10|PF13374.9|3e+02,TPR_10|PF13374.9|9e+02,TPR_10|PF13374.9|9.6,TPR_14|PF13428.9|0.45,TPR_14|PF13428.9|86,TPR_16|PF13432.9|27,TPR_16|PF13432.9|3.1,TPR_16|PF13432.9|2.2e+02,TPR_19|PF14559.9|0.03,TPR_19|PF14559.9|30,TPR_19|PF14559.9|6,TPR_2|PF07719.20|32,TPR_2|PF07719.20|0.74,TPR_2|PF07719.20|14,TPR_2|PF07719.20|13,TPR_6|PF13174.9|1.6e+03,TPR_6|PF13174.9|75,TPR_6|PF13174.9|2.7,TPR_6|PF13174.9|1.2e+03,TPR_8|PF13181.9|2.4e+02,TPR_8|PF13181.9|2.3e+02,TPR_8|PF13181.9|3.1,TPR_9|PF13371.9|0.1 c12_39506:779-1483(-)'	T
'23.3.1.1.3'	'Protein translocation.endoplasmic reticulum.co-translational insertion system.SRP (signal recognition particle) complex.component *(SRP9)'	'c9_91908.p1'	'mercator4v5.0: component *(SRP9) of SRP (signal recognition particle) complex & original description: GENE.c9_91908~~c9_91908.p1 ORF type:complete len:104 (-),score=16.33,SRP9-21|PF05486.15|6.5e-11 c9_91908:910-1221(-)'	T
'23.3.1.1.4'	'Protein translocation.endoplasmic reticulum.co-translational insertion system.SRP (signal recognition particle) complex.component *(SRP14)'	'c9_86268.p1'	'mercator4v5.0: component *(SRP14) of SRP (signal recognition particle) complex & original description: GENE.c9_86268~~c9_86268.p1 ORF type:3prime_partial len:469 (-),score=100.09,Arg_tRNA_synt_N|PF03485.19|0.013,AvrM-A|PF18241.4|3.7,AvrM-A|PF18241.4|58,SRP14|PF02290.18|0.034,tRNA-synt_1d|PF00750.22|6.2e+03,tRNA-synt_1d|PF00750.22|2.4e-57 c9_86268:1-1404(-)'	T
'23.3.1.1.4'	'Protein translocation.endoplasmic reticulum.co-translational insertion system.SRP (signal recognition particle) complex.component *(SRP14)'	'c9_75329.p1'	'mercator4v5.0: component *(SRP14) of SRP (signal recognition particle) complex & original description: GENE.c9_75329~~c9_75329.p1 ORF type:5prime_partial len:171 (-),score=21.27,SRP14|PF02290.18|1e-30,SRP14|PF02290.18|1.3e+04 c9_75329:339-851(-)'	T
'23.3.1.1.4'	'Protein translocation.endoplasmic reticulum.co-translational insertion system.SRP (signal recognition particle) complex.component *(SRP14)'	'c0_93077.p1'	'mercator4v5.0: component *(SRP14) of SRP (signal recognition particle) complex & original description: GENE.c0_93077~~c0_93077.p1 ORF type:complete len:121 (+),score=31.17,SRP14|PF02290.18|2.9e-22,SRP14|PF02290.18|1.4e+04 c0_93077:315-677(+)'	T
'23.3.1.1.4'	'Protein translocation.endoplasmic reticulum.co-translational insertion system.SRP (signal recognition particle) complex.component *(SRP14)'	'c0_93076.p1'	'mercator4v5.0: component *(SRP14) of SRP (signal recognition particle) complex & original description: GENE.c0_93076~~c0_93076.p1 ORF type:complete len:116 (+),score=8.72,SRP14|PF02290.18|4e-13 c0_93076:315-662(+)'	T
'23.3.1.1.5'	'Protein translocation.endoplasmic reticulum.co-translational insertion system.SRP (signal recognition particle) complex.component *(SRP54)'	'c0_76225.p1'	'mercator4v5.0: component *(SRP54) of SRP (signal recognition particle) complex & original description: GENE.c0_76225~~c0_76225.p1 ORF type:complete len:390 (+),score=82.35,AAA|PF00004.32|2e+02,AAA|PF00004.32|0.62,AAA_16|PF13191.9|0.25,AAA_17|PF13207.9|0.29,AAA_19|PF13245.9|0.45,AAA_22|PF13401.9|0.15,AAA_24|PF13479.9|0.29,AAA_30|PF13604.9|0.032,AAA_33|PF13671.9|0.0013,AAA_7|PF12775.10|1.3,APS_kinase|PF01583.23|5.6e+03,APS_kinase|PF01583.23|0.66,ATPase|PF06745.16|0.37,ATP_bind_1|PF03029.20|0.65,ATP_bind_1|PF03029.20|5.4e+03,CLP1_P|PF16575.8|77,CLP1_P|PF16575.8|1.5,cobW|PF02492.22|1.3e-05,DO-GTPase2|PF19993.2|0.5,Fe-ADH|PF00465.22|5.6e+03,Fe-ADH|PF00465.22|0.094,MeaB|PF03308.19|0.35,MeaB|PF03308.19|4.2e+03,MMR_HSR1|PF01926.26|0.039,PduV-EutP|PF10662.12|7.4,PduV-EutP|PF10662.12|1.3e+02,ResIII|PF04851.18|0.042,SRP54|PF00448.25|8.7e-78,SRP54_N|PF02881.22|1.2e-14,SRPRB|PF09439.13|0.86,SRP_SPB|PF02978.22|3.1e+04,SRP_SPB|PF02978.22|2.7e+03,SRP_SPB|PF02978.22|0.18,TPP_enzyme_M|PF00205.25|15,TPP_enzyme_M|PF00205.25|2.3e+02,Zeta_toxin|PF06414.15|0.26 c0_76225:182-1351(+)'	T
'23.3.1.1.5'	'Protein translocation.endoplasmic reticulum.co-translational insertion system.SRP (signal recognition particle) complex.component *(SRP54)'	'c9_84515.p2'	'mercator4v5.0: component *(SRP54) of SRP (signal recognition particle) complex & original description: GENE.c9_84515~~c9_84515.p2 ORF type:3prime_partial len:335 (-),score=53.13,6PF2K|PF01591.21|0.11,AAA|PF00004.32|0.12,AAA_16|PF13191.9|0.00067,AAA_17|PF13207.9|7.9e-05,AAA_18|PF13238.9|0.021,AAA_19|PF13245.9|0.13,AAA_22|PF13401.9|0.046,AAA_28|PF13521.9|0.16,AAA_30|PF13604.9|0.003,AAA_31|PF13614.9|0.52,AAA_33|PF13671.9|5.1e-06,ABC_tran|PF00005.30|1,APS_kinase|PF01583.23|0.0041,Arf|PF00025.24|0.46,ATP_bind_1|PF03029.20|2.1e+03,ATP_bind_1|PF03029.20|0.048,CbiA|PF01656.26|0.014,cobW|PF02492.22|7.7e-05,DUF1611|PF07755.14|0.3,DUF1611|PF07755.14|4.4e+03,DUF3052|PF11253.11|0.91,MeaB|PF03308.19|0.0069,MMR_HSR1|PF01926.26|0.063,MobB|PF03205.17|0.033,MobB|PF03205.17|9.9e+03,PduV-EutP|PF10662.12|1.7,PduV-EutP|PF10662.12|3.1e+02,ResIII|PF04851.18|0.023,SRP54|PF00448.25|1.9e-76,SRP54_N|PF02881.22|2e-20,SRPRB|PF09439.13|2.5,Thymidylate_kin|PF02223.20|0.023,Torsin|PF06309.14|8.1e+03,Torsin|PF06309.14|1,TrwB_AAD_bind|PF10412.12|0.41,TsaE|PF02367.20|0.48,YqeC|PF19842.2|0.74,Zeta_toxin|PF06414.15|0.0028 c9_84515:2-958(-)'	T
'23.3.1.1.6'	'Protein translocation.endoplasmic reticulum.co-translational insertion system.SRP (signal recognition particle) complex.component *(SRP68)'	'c4_104185.p1'	'mercator4v5.0: component *(SRP68) of SRP (signal recognition particle) complex & original description: GENE.c4_104185~~c4_104185.p1 ORF type:complete len:602 (+),score=121.61,SRP68|PF16969.8|2.5e-165,TPR_12|PF13424.9|4.5,TPR_12|PF13424.9|2.8e+02,TPR_2|PF07719.20|1.4,TPR_6|PF13174.9|2.7e+02,TPR_6|PF13174.9|1.9e+02 c4_104185:261-2066(+)'	T
'23.3.1.1.6'	'Protein translocation.endoplasmic reticulum.co-translational insertion system.SRP (signal recognition particle) complex.component *(SRP68)'	'c10_70812.p1'	'mercator4v5.0: component *(SRP68) of SRP (signal recognition particle) complex & original description: GENE.c10_70812~~c10_70812.p1 ORF type:complete len:459 (-),score=80.65,SRP68|PF16969.8|3.4e-123 c10_70812:2396-3772(-)'	T
'23.3.1.1.6'	'Protein translocation.endoplasmic reticulum.co-translational insertion system.SRP (signal recognition particle) complex.component *(SRP68)'	'c1_115945.p1'	'mercator4v5.0: component *(SRP68) of SRP (signal recognition particle) complex & original description: GENE.c1_115945~~c1_115945.p1 ORF type:5prime_partial len:338 (-),score=77.71,BRO1|PF03097.21|0.19,SRP68|PF16969.8|2.2e-67,TPR_2|PF07719.20|0.55 c1_115945:517-1530(-)'	T
'23.3.1.1.6'	'Protein translocation.endoplasmic reticulum.co-translational insertion system.SRP (signal recognition particle) complex.component *(SRP68)'	'c2_59257.p1'	'mercator4v5.0: component *(SRP68) of SRP (signal recognition particle) complex & original description: GENE.c2_59257~~c2_59257.p1 ORF type:complete len:209 (-),score=38.65,SRP68|PF16969.8|2.1e-33,TPR_2|PF07719.20|0.67 c2_59257:502-1128(-)'	T
'23.3.1.2'	'Protein translocation.endoplasmic reticulum.co-translational insertion system.SRP (signal recognition particle) receptor complex'	''	''
'23.3.1.2.1'	'Protein translocation.endoplasmic reticulum.co-translational insertion system.SRP (signal recognition particle) receptor complex.component *(SR-alpha)'	'c6_8667.p1'	'mercator4v5.0: component *(SR-alpha) of SRP (signal recognition particle) receptor complex & original description: GENE.c6_8667~~c6_8667.p1 ORF type:complete len:391 (-),score=101.08,Ins_allergen_rp|PF06757.16|0.49,Ins_allergen_rp|PF06757.16|1.3e+04,SRP-alpha_N|PF04086.16|2.8e-68,SRP54_N|PF02881.22|6.8e+03,SRP54_N|PF02881.22|8.6e+03,SRP54_N|PF02881.22|1.9e+04,SRP54_N|PF02881.22|2e-06 c6_8667:1571-2743(-)'	T
'23.3.1.2.1'	'Protein translocation.endoplasmic reticulum.co-translational insertion system.SRP (signal recognition particle) receptor complex.component *(SR-alpha)'	'c9_100967.p1'	'mercator4v5.0: component *(SR-alpha) of SRP (signal recognition particle) receptor complex & original description: GENE.c9_100967~~c9_100967.p1 ORF type:5prime_partial len:245 (+),score=66.04,AAA_16|PF13191.9|0.2,AAA_17|PF13207.9|0.0023,AAA_22|PF13401.9|4.9,AAA_23|PF13476.9|0.73,AAA_24|PF13479.9|0.22,AAA_30|PF13604.9|0.0012,AAA_31|PF13614.9|0.65,AAA_31|PF13614.9|2.9e+03,ABC_tran|PF00005.30|0.1,APS_kinase|PF01583.23|0.41,CbiA|PF01656.26|1.4,CbiA|PF01656.26|20,cobW|PF02492.22|0.044,MeaB|PF03308.19|3.7e-06,MMR_HSR1|PF01926.26|0.046,SMC_N|PF02463.22|0.062,SRP54|PF00448.25|1.2e-52 c9_100967:2-736(+)'	T
'23.3.1.2.1'	'Protein translocation.endoplasmic reticulum.co-translational insertion system.SRP (signal recognition particle) receptor complex.component *(SR-alpha)'	'c3_44407.p2'	'mercator4v5.0: component *(SR-alpha) of SRP (signal recognition particle) receptor complex & original description: GENE.c3_44407~~c3_44407.p2 ORF type:complete len:237 (+),score=61.21,AAA|PF00004.32|0.71,AAA_14|PF13173.9|0.3,AAA_16|PF13191.9|0.0061,AAA_17|PF13207.9|0.0007,AAA_19|PF13245.9|0.17,AAA_22|PF13401.9|0.00022,AAA_24|PF13479.9|0.29,AAA_28|PF13521.9|0.41,AAA_30|PF13604.9|0.0031,AAA_33|PF13671.9|0.043,CbiA|PF01656.26|0.027,CLP1_P|PF16575.8|1.5e+03,CLP1_P|PF16575.8|0.89,DO-GTPase2|PF19993.2|0.33,DUF190|PF02641.18|0.55,DUF5693|PF18949.3|0.11,ETF|PF01012.24|4.4e+03,ETF|PF01012.24|0.24,MeaB|PF03308.19|0.0025,MeaB|PF03308.19|3.9e+03,MMR_HSR1|PF01926.26|0.045,NTPase_1|PF03266.18|2.8,NTPase_1|PF03266.18|5.4,RsgA_GTPase|PF03193.19|0.73,RsgA_GTPase|PF03193.19|1.2e+03,Serpulina_VSP|PF05540.14|0.31,SRP54|PF00448.25|1.5e-55,TPP_enzyme_M|PF00205.25|0.26,TPP_enzyme_M|PF00205.25|3.1e+03,Zeta_toxin|PF06414.15|0.16 c3_44407:1243-1953(+)'	T
'23.3.1.2.2'	'Protein translocation.endoplasmic reticulum.co-translational insertion system.SRP (signal recognition particle) receptor complex.component *(SR-beta)'	'c3_20306.p1'	'mercator4v5.0: component *(SR-beta) of SRP (signal recognition particle) receptor complex & original description: GENE.c3_20306~~c3_20306.p1 ORF type:complete len:274 (+),score=60.61,AAA_16|PF13191.9|0.068,AAA_22|PF13401.9|0.06,AAA_30|PF13604.9|0.41,ABC_tran|PF00005.30|0.24,APS_kinase|PF01583.23|0.22,Arf|PF00025.24|6.1e-15,ATP_bind_1|PF03029.20|1.3e+03,ATP_bind_1|PF03029.20|0.0012,cobW|PF02492.22|3.8,cobW|PF02492.22|7.2,DAP3|PF10236.12|0.12,FeoB_N|PF02421.21|0.0011,G-alpha|PF00503.23|25,G-alpha|PF00503.23|0.23,GTP_EFTU|PF00009.30|1.6e-05,Gtr1_RagA|PF04670.15|4.7e-06,MMR_HSR1|PF01926.26|4.4e-05,NACHT|PF05729.15|0.026,Ras|PF00071.25|0.012,Roc|PF08477.16|6.9e-06,RsgA_GTPase|PF03193.19|0.12,RsgA_GTPase|PF03193.19|11,SRPRB|PF09439.13|1.9e-37,THUMP|PF02926.20|0.33,TsaE|PF02367.20|0.056 c3_20306:296-1117(+)'	T
'23.3.1.2.2'	'Protein translocation.endoplasmic reticulum.co-translational insertion system.SRP (signal recognition particle) receptor complex.component *(SR-beta)'	'c0_114309.p1'	'mercator4v5.0: component *(SR-beta) of SRP (signal recognition particle) receptor complex & original description: GENE.c0_114309~~c0_114309.p1 ORF type:5prime_partial len:212 (-),score=33.14,AAA_16|PF13191.9|0.09,AAA_16|PF13191.9|6.2e+02,AAA_22|PF13401.9|0.048,AAA_30|PF13604.9|0.38,ABC_tran|PF00005.30|0.23,APS_kinase|PF01583.23|0.21,Arf|PF00025.24|1.5e-14,ATP_bind_1|PF03029.20|1.1e+03,ATP_bind_1|PF03029.20|0.0029,cobW|PF02492.22|3.3,cobW|PF02492.22|29,DAP3|PF10236.12|0.11,FeoB_N|PF02421.21|0.0015,G-alpha|PF00503.23|23,G-alpha|PF00503.23|0.18,GTP_EFTU|PF00009.30|0.00026,Gtr1_RagA|PF04670.15|6e-05,MMR_HSR1|PF01926.26|3.1e-05,NACHT|PF05729.15|0.036,Ras|PF00071.25|0.038,Roc|PF08477.16|4.9e-06,RsgA_GTPase|PF03193.19|0.1,RsgA_GTPase|PF03193.19|24,SRPRB|PF09439.13|9e-32,THUMP|PF02926.20|0.3,TsaE|PF02367.20|0.048 c0_114309:845-1480(-)'	T
'23.3.1.3'	'Protein translocation.endoplasmic reticulum.co-translational insertion system.Sec61 subcomplex'	''	''
'23.3.1.3.1'	'Protein translocation.endoplasmic reticulum.co-translational insertion system.Sec61 subcomplex.subunit alpha'	'c3_30289.p1'	'mercator4v5.0: subunit alpha of co-translational insertion system Sec61 subcomplex & original description: GENE.c3_30289~~c3_30289.p1 ORF type:complete len:477 (-),score=89.30,DUF5852|PF19170.3|8.6,DUF5852|PF19170.3|1.4e+02,Plug_translocon|PF10559.12|1.8e-17,Plug_translocon|PF10559.12|1.4e+04,SecY|PF00344.23|1.3e-73 c3_30289:600-2030(-)'	T
'23.3.1.3.1'	'Protein translocation.endoplasmic reticulum.co-translational insertion system.Sec61 subcomplex.subunit alpha'	'c9_105581.p1'	'mercator4v5.0: subunit alpha of co-translational insertion system Sec61 subcomplex & original description: GENE.c9_105581~~c9_105581.p1 ORF type:complete len:477 (-),score=97.88,Plug_translocon|PF10559.12|5.4e-16,SecY|PF00344.23|6.5e-71 c9_105581:365-1795(-)'	T
'23.3.1.3.1'	'Protein translocation.endoplasmic reticulum.co-translational insertion system.Sec61 subcomplex.subunit alpha'	'c6_31094.p1'	'mercator4v5.0: subunit alpha of co-translational insertion system Sec61 subcomplex & original description: GENE.c6_31094~~c6_31094.p1 ORF type:complete len:477 (+),score=89.52,DUF5852|PF19170.3|8.6,DUF5852|PF19170.3|1.4e+02,Plug_translocon|PF10559.12|1.8e-17,Plug_translocon|PF10559.12|1.4e+04,SecY|PF00344.23|1.1e-73 c6_31094:230-1660(+)'	T
'23.3.1.3.1'	'Protein translocation.endoplasmic reticulum.co-translational insertion system.Sec61 subcomplex.subunit alpha'	'c3_30287.p1'	'mercator4v5.0: subunit alpha of co-translational insertion system Sec61 subcomplex & original description: GENE.c3_30287~~c3_30287.p1 ORF type:complete len:477 (-),score=88.03,DUF5852|PF19170.3|8.6,DUF5852|PF19170.3|1.4e+02,Plug_translocon|PF10559.12|1.8e-17,Plug_translocon|PF10559.12|1.4e+04,SecY|PF00344.23|1e-73 c3_30287:600-2030(-)'	T
'23.3.1.3.2'	'Protein translocation.endoplasmic reticulum.co-translational insertion system.Sec61 subcomplex.subunit beta'	'c9_26929.p1'	'mercator4v5.0: subunit beta of co-translational insertion system Sec61 subcomplex & original description: GENE.c9_26929~~c9_26929.p1 ORF type:5prime_partial len:132 (+),score=27.07,Sec61_beta|PF03911.19|1.6e-17 c9_26929:1-396(+)'	T
'23.3.1.3.2'	'Protein translocation.endoplasmic reticulum.co-translational insertion system.Sec61 subcomplex.subunit beta'	'c9_71557.p3'	'mercator4v5.0: subunit beta of co-translational insertion system Sec61 subcomplex & original description: GENE.c9_71557~~c9_71557.p3 ORF type:complete len:114 (-),score=17.09,Sec61_beta|PF03911.19|1.2e-18 c9_71557:379-720(-)'	T
'23.3.1.3.2'	'Protein translocation.endoplasmic reticulum.co-translational insertion system.Sec61 subcomplex.subunit beta'	'c9_63567.p1'	'mercator4v5.0: subunit beta of co-translational insertion system Sec61 subcomplex & original description: GENE.c9_63567~~c9_63567.p1 ORF type:internal len:111 (-),score=-12.54,DUF3067|PF11267.11|0.4 c9_63567:3-332(-)'	T
'23.3.1.3.2'	'Protein translocation.endoplasmic reticulum.co-translational insertion system.Sec61 subcomplex.subunit beta'	'c3_26586.p1'	'mercator4v5.0: subunit beta of co-translational insertion system Sec61 subcomplex & original description: GENE.c3_26586~~c3_26586.p1 ORF type:complete len:106 (+),score=-0.11,Sec61_beta|PF03911.19|6.1e-19 c3_26586:128-445(+)'	T
'23.3.1.3.3'	'Protein translocation.endoplasmic reticulum.co-translational insertion system.Sec61 subcomplex.subunit gamma'	'c9_42206.p1'	'mercator4v5.0: subunit gamma of co-translational insertion system Sec61 subcomplex & original description: GENE.c9_42206~~c9_42206.p1 ORF type:5prime_partial len:117 (-),score=13.89,DUF3090|PF11290.11|0.055,DUF357|PF04010.16|0.072,SecE|PF00584.23|1.1e-13 c9_42206:293-643(-)'	T
'23.3.1.4'	'Protein translocation.endoplasmic reticulum.co-translational insertion system.accessory component *(Sec62)'	'c12_87050.p1'	'mercator4v5.0: accessory component *(Sec62) of co-translational insertion system & original description: GENE.c12_87050~~c12_87050.p1 ORF type:complete len:371 (-),score=84.19,DUF5993|PF19455.2|8.2e+03,DUF5993|PF19455.2|2.3e+04,DUF5993|PF19455.2|0.025,PigN|PF04987.17|0.015,Sec62|PF03839.19|5.4e-15 c12_87050:253-1365(-)'	T
'23.3.1.4'	'Protein translocation.endoplasmic reticulum.co-translational insertion system.accessory component *(Sec62)'	'c6_7330.p1'	'mercator4v5.0: accessory component *(Sec62) of co-translational insertion system & original description: GENE.c6_7330~~c6_7330.p1 ORF type:complete len:196 (+),score=39.61,Sec62|PF03839.19|1.2e-06,zf-LITAF-like|PF10601.12|1.4 c6_7330:118-705(+)'	T
'23.3.1.5'	'Protein translocation.endoplasmic reticulum.co-translational insertion system.accessory component *(Sec63)'	'c0_8211.p1'	'mercator4v5.0: accessory component *(Sec63) of co-translational insertion system & original description: GENE.c0_8211~~c0_8211.p1 ORF type:complete len:685 (+),score=141.17,DnaJ|PF00226.34|1e-18,DUF6170|PF19667.2|77,DUF6170|PF19667.2|0.62,DUF6170|PF19667.2|1.6e+04,PBP1_TM|PF14812.9|0.34,Sec63|PF02889.19|1.4e+04,Sec63|PF02889.19|4.8e-26 c0_8211:2493-4547(+)'	T
'23.3.1.5'	'Protein translocation.endoplasmic reticulum.co-translational insertion system.accessory component *(Sec63)'	'c5_1715.p1'	'mercator4v5.0: accessory component *(Sec63) of co-translational insertion system & original description: GENE.c5_1715~~c5_1715.p1 ORF type:3prime_partial len:264 (+),score=31.51,DnaJ|PF00226.34|1.6e-19,DUF6170|PF19667.2|15,DUF6170|PF19667.2|0.11,DUF996|PF06195.16|37,DUF996|PF06195.16|2.8,Myc_target_1|PF15179.9|0.26 c5_1715:316-1104(+)'	T
'23.3.1.6'	'Protein translocation.endoplasmic reticulum.co-translational insertion system.accessory component *(TPR7)'	'c11_85557.p1'	'mercator4v5.0: accessory component *(TPR7) of co-translational insertion system & original description: GENE.c11_85557~~c11_85557.p1 ORF type:complete len:628 (+),score=132.18,DUF2999|PF11212.11|9.3,DUF2999|PF11212.11|43,Peptidase_S29|PF02907.18|0.81,Phage_TAC_7|PF10109.12|9.8,Phage_TAC_7|PF10109.12|2.5e+03,Phage_TAC_7|PF10109.12|3.7e+04,Phage_TAC_7|PF10109.12|5.9e+03,SbsC_C|PF18058.4|0.82,SbsC_C|PF18058.4|8.8e+03,Sigma54_CBD|PF04963.16|2.7e+02,Sigma54_CBD|PF04963.16|5.6e+03,Sigma54_CBD|PF04963.16|19,Skp1|PF01466.22|1.7e+03,Skp1|PF01466.22|2.7e+03,Skp1|PF01466.22|7.9,Skp1|PF01466.22|35,Skp1|PF01466.22|4.4e+03,TPR_1|PF00515.31|6.2,TPR_1|PF00515.31|4.8e+02,TPR_1|PF00515.31|0.00056,TPR_11|PF13414.9|0.03,TPR_11|PF13414.9|0.22,TPR_11|PF13414.9|0.053,TPR_12|PF13424.9|4.3e+02,TPR_12|PF13424.9|5.2,TPR_14|PF13428.9|0.011,TPR_19|PF14559.9|1.5e+02,TPR_19|PF14559.9|1.4,TPR_2|PF07719.20|11,TPR_2|PF07719.20|4.1e+02,TPR_2|PF07719.20|0.011,TPR_6|PF13174.9|3.8e+03,TPR_6|PF13174.9|6.2,TPR_6|PF13174.9|3.4e+02,TPR_8|PF13181.9|1.9e+03,TPR_8|PF13181.9|0.019,TPR_9|PF13371.9|0.0088 c11_85557:467-2350(+)'	T
'23.3.1.6'	'Protein translocation.endoplasmic reticulum.co-translational insertion system.accessory component *(TPR7)'	'c5_28550.p1'	'mercator4v5.0: accessory component *(TPR7) of co-translational insertion system & original description: GENE.c5_28550~~c5_28550.p1 ORF type:complete len:594 (-),score=138.15,DUF2999|PF11212.11|5.6,DUF2999|PF11212.11|26,Peptidase_S29|PF02907.18|0.49,Phage_TAC_7|PF10109.12|6,Phage_TAC_7|PF10109.12|1.5e+03,Phage_TAC_7|PF10109.12|2.2e+04,Phage_TAC_7|PF10109.12|3.6e+03,SbsC_C|PF18058.4|0.49,SbsC_C|PF18058.4|5e+03,Sigma54_CBD|PF04963.16|1.6e+02,Sigma54_CBD|PF04963.16|3.2e+03,Sigma54_CBD|PF04963.16|11,Skp1|PF01466.22|1.1e+03,Skp1|PF01466.22|1.6e+03,Skp1|PF01466.22|4.9,Skp1|PF01466.22|22,Skp1|PF01466.22|2.5e+03,TPR_1|PF00515.31|3.8,TPR_1|PF00515.31|2.9e+02,TPR_1|PF00515.31|0.00034,TPR_11|PF13414.9|0.019,TPR_11|PF13414.9|0.14,TPR_11|PF13414.9|0.032,TPR_12|PF13424.9|2.6e+02,TPR_12|PF13424.9|3.2,TPR_14|PF13428.9|0.0064,TPR_19|PF14559.9|88,TPR_19|PF14559.9|0.16,TPR_2|PF07719.20|6.8,TPR_2|PF07719.20|2.5e+02,TPR_2|PF07719.20|0.0065,TPR_2|PF07719.20|1.5e+03,TPR_6|PF13174.9|2.3e+03,TPR_6|PF13174.9|3.8,TPR_6|PF13174.9|2.1e+02,TPR_8|PF13181.9|1.7e+03,TPR_8|PF13181.9|1.2e+03,TPR_8|PF13181.9|0.012,TPR_9|PF13371.9|0.0053 c5_28550:536-2317(-)'	T
'23.3.1.6'	'Protein translocation.endoplasmic reticulum.co-translational insertion system.accessory component *(TPR7)'	'c11_85558.p1'	'mercator4v5.0: accessory component *(TPR7) of co-translational insertion system & original description: GENE.c11_85558~~c11_85558.p1 ORF type:complete len:593 (+),score=137.05,DUF2999|PF11212.11|8.6,DUF2999|PF11212.11|40,Peptidase_S29|PF02907.18|0.75,Phage_TAC_7|PF10109.12|9.2,Phage_TAC_7|PF10109.12|2.3e+03,Phage_TAC_7|PF10109.12|3.4e+04,Phage_TAC_7|PF10109.12|5.5e+03,SbsC_C|PF18058.4|0.78,SbsC_C|PF18058.4|7.7e+03,Sigma54_CBD|PF04963.16|2.5e+02,Sigma54_CBD|PF04963.16|4.9e+03,Sigma54_CBD|PF04963.16|17,Skp1|PF01466.22|1.6e+03,Skp1|PF01466.22|2.5e+03,Skp1|PF01466.22|7.4,Skp1|PF01466.22|33,Skp1|PF01466.22|3.8e+03,TPR_1|PF00515.31|5.8,TPR_1|PF00515.31|4.5e+02,TPR_1|PF00515.31|0.00052,TPR_11|PF13414.9|0.028,TPR_11|PF13414.9|0.21,TPR_11|PF13414.9|0.05,TPR_12|PF13424.9|4.1e+02,TPR_12|PF13424.9|4.8,TPR_14|PF13428.9|0.0098,TPR_19|PF14559.9|1.3e+02,TPR_19|PF14559.9|0.25,TPR_2|PF07719.20|10,TPR_2|PF07719.20|3.8e+02,TPR_2|PF07719.20|0.01,TPR_6|PF13174.9|3.6e+03,TPR_6|PF13174.9|5.8,TPR_6|PF13174.9|3.2e+02,TPR_8|PF13181.9|1.8e+03,TPR_8|PF13181.9|0.018,TPR_9|PF13371.9|0.0082 c11_85558:467-2245(+)'	T
'23.3.1.6'	'Protein translocation.endoplasmic reticulum.co-translational insertion system.accessory component *(TPR7)'	'c10_51616.p1'	'mercator4v5.0: accessory component *(TPR7) of co-translational insertion system & original description: GENE.c10_51616~~c10_51616.p1 ORF type:complete len:322 (+),score=66.60,MCRS_N|PF13325.9|5.2e+02,MCRS_N|PF13325.9|8.8,MCRS_N|PF13325.9|1.4e+04,Med14|PF08638.14|0.54,Peptidase_S29|PF02907.18|0.3,Phage_TAC_7|PF10109.12|4.3,Phage_TAC_7|PF10109.12|1.5e+03,Phage_TAC_7|PF10109.12|1.6e+03,Phage_TAC_7|PF10109.12|1.2e+04,SbsC_C|PF18058.4|4e+03,SbsC_C|PF18058.4|0.37,TPR_1|PF00515.31|2.7,TPR_1|PF00515.31|2.2e+02,TPR_1|PF00515.31|0.00023,TPR_11|PF13414.9|0.014,TPR_11|PF13414.9|0.092,TPR_11|PF13414.9|0.023,TPR_12|PF13424.9|1.8e+02,TPR_12|PF13424.9|2.1,TPR_12|PF13424.9|24,TPR_14|PF13428.9|0.0041,TPR_19|PF14559.9|59,TPR_19|PF14559.9|0.11,TPR_2|PF07719.20|4.8,TPR_2|PF07719.20|1.8e+02,TPR_2|PF07719.20|0.0044,TPR_6|PF13174.9|1.7e+03,TPR_6|PF13174.9|2.6,TPR_8|PF13181.9|1.1e+03,TPR_8|PF13181.9|8.6e+02,TPR_8|PF13181.9|0.008,TPR_9|PF13371.9|0.0032 c10_51616:468-1433(+)'	T
'23.3.2'	'Protein translocation.endoplasmic reticulum.GET post-translational insertion system'	''	''
'23.3.2.1'	'Protein translocation.endoplasmic reticulum.GET post-translational insertion system.receptor component *(GET2)'	'c8_22257.p1'	'mercator4v5.0: receptor component *(GET2) of GET post-translational insertion system & original description: GENE.c8_22257~~c8_22257.p1 ORF type:complete len:299 (+),score=45.72,DUF1746|PF08508.13|1.2,DUF1746|PF08508.13|1.6e+03,DUF4702|PF15774.8|0.032,GET2|PF08690.13|0.028 c8_22257:48-899(+)'	T
'23.3.2.1'	'Protein translocation.endoplasmic reticulum.GET post-translational insertion system.receptor component *(GET2)'	'c6_6073.p1'	'mercator4v5.0: receptor component *(GET2) of GET post-translational insertion system & original description: GENE.c6_6073~~c6_6073.p1 ORF type:complete len:235 (-),score=27.28 c6_6073:169-873(-)'	T
'23.3.2.1'	'Protein translocation.endoplasmic reticulum.GET post-translational insertion system.receptor component *(GET2)'	'c9_44378.p1'	'mercator4v5.0: receptor component *(GET2) of GET post-translational insertion system & original description: GENE.c9_44378~~c9_44378.p1 ORF type:complete len:193 (-),score=20.83 c9_44378:131-709(-)'	T
'23.3.2.1'	'Protein translocation.endoplasmic reticulum.GET post-translational insertion system.receptor component *(GET2)'	'c9_44380.p1'	'mercator4v5.0: receptor component *(GET2) of GET post-translational insertion system & original description: GENE.c9_44380~~c9_44380.p1 ORF type:complete len:175 (-),score=19.85 c9_44380:131-655(-)'	T
'23.3.2.1'	'Protein translocation.endoplasmic reticulum.GET post-translational insertion system.receptor component *(GET2)'	'c6_6071.p1'	'mercator4v5.0: receptor component *(GET2) of GET post-translational insertion system & original description: GENE.c6_6071~~c6_6071.p1 ORF type:complete len:164 (-),score=17.26 c6_6071:169-660(-)'	T
'23.3.2.2'	'Protein translocation.endoplasmic reticulum.GET post-translational insertion system.component *(GET3)'	'c2_74954.p1'	'mercator4v5.0: component *(GET3) of GET post-translational insertion system & original description: GENE.c2_74954~~c2_74954.p1 ORF type:complete len:358 (+),score=72.57,AAA_18|PF13238.9|2.4,AAA_24|PF13479.9|1.7,AAA_31|PF13614.9|3.4e-08,AAA_31|PF13614.9|1.5e+04,AAA_31|PF13614.9|6e+03,ArsA_ATPase|PF02374.18|1.7e-102,CbiA|PF01656.26|2e-08,CBP_BcsQ|PF06564.15|0.094,CBP_BcsQ|PF06564.15|4e+03,Fer4_NifH|PF00142.21|0.0041,Fer4_NifH|PF00142.21|7.7e+03,NB-ARC|PF00931.25|0.2,Nuf2_DHR10-like|PF18595.4|6.5e+03,Nuf2_DHR10-like|PF18595.4|0.37,ParA|PF10609.12|0.014,ParA|PF10609.12|1.8e+02,SRP54|PF00448.25|0.23,Tim44|PF04280.18|0.41,Zeta_toxin|PF06414.15|0.48 c2_74954:324-1397(+)'	T
'23.3.2.2'	'Protein translocation.endoplasmic reticulum.GET post-translational insertion system.component *(GET3)'	'c9_19502.p1'	'mercator4v5.0: component *(GET3) of GET post-translational insertion system & original description: GENE.c9_19502~~c9_19502.p1 ORF type:complete len:388 (+),score=53.93,AAA_16|PF13191.9|0.17,AAA_24|PF13479.9|2.7,AAA_25|PF13481.9|0.4,AAA_31|PF13614.9|7e-12,AAA_31|PF13614.9|7.7e+02,ArsA_ATPase|PF02374.18|3.6e-112,CbiA|PF01656.26|3e-12,CBP_BcsQ|PF06564.15|0.043,Fer4_NifH|PF00142.21|3.3e-05,NB-ARC|PF00931.25|0.61,ParA|PF10609.12|0.00028,ParA|PF10609.12|1.6e+04,ParA|PF10609.12|31,PhoH|PF02562.19|1.1,SRP54|PF00448.25|0.0018,SRP54|PF00448.25|2.5e+02,T2SSE|PF00437.23|2.1,T2SSE|PF00437.23|3.8e+03,VirC1|PF07015.14|1.4,Zeta_toxin|PF06414.15|0.21 c9_19502:145-1164(+)'	T
'23.3.2.2'	'Protein translocation.endoplasmic reticulum.GET post-translational insertion system.component *(GET3)'	'c0_85691.p1'	'mercator4v5.0: component *(GET3) of GET post-translational insertion system & original description: GENE.c0_85691~~c0_85691.p1 ORF type:complete len:321 (+),score=59.76,AAA_18|PF13238.9|2.2,AAA_18|PF13238.9|1.7e+03,AAA_24|PF13479.9|1.5,AAA_31|PF13614.9|3e-08,AAA_31|PF13614.9|7.8e+03,ArsA_ATPase|PF02374.18|3.3e-98,CbiA|PF01656.26|1.6e-08,CBP_BcsQ|PF06564.15|0.089,Fer4_NifH|PF00142.21|0.0038,Fer4_NifH|PF00142.21|8.6e+03,NB-ARC|PF00931.25|0.19,ParA|PF10609.12|0.013,ParA|PF10609.12|2.9e+02,SRP54|PF00448.25|0.21,Tim44|PF04280.18|0.36,Zeta_toxin|PF06414.15|0.46 c0_85691:278-1240(+)'	T
'23.3.2.3'	'Protein translocation.endoplasmic reticulum.GET post-translational insertion system.receptor component *(GET1)'	'c4_106007.p1'	'mercator4v5.0: receptor component *(GET1) of GET post-translational insertion system & original description: GENE.c4_106007~~c4_106007.p1 ORF type:complete len:180 (+),score=25.73,CHD5|PF04420.17|6e-07 c4_106007:104-643(+)'	T
'23.3.2.3'	'Protein translocation.endoplasmic reticulum.GET post-translational insertion system.receptor component *(GET1)'	'c2_8395.p1'	'mercator4v5.0: receptor component *(GET1) of GET post-translational insertion system & original description: GENE.c2_8395~~c2_8395.p1 ORF type:complete len:171 (+),score=22.64,CHD5|PF04420.17|1.2e-06 c2_8395:277-789(+)'	T
'23.3.2.3'	'Protein translocation.endoplasmic reticulum.GET post-translational insertion system.receptor component *(GET1)'	'c2_8397.p1'	'mercator4v5.0: receptor component *(GET1) of GET post-translational insertion system & original description: GENE.c2_8397~~c2_8397.p1 ORF type:complete len:110 (+),score=22.14,CHD5|PF04420.17|0.014,DUF29|PF01724.19|0.12,FtsL|PF04999.16|0.26 c2_8397:277-606(+)'	T
'23.3.2.4'	'Protein translocation.endoplasmic reticulum.GET post-translational insertion system.GET4-GET5 scaffold subcomplex'	''	''
'23.3.2.4.1'	'Protein translocation.endoplasmic reticulum.GET post-translational insertion system.GET4-GET5 scaffold subcomplex.GET3-recruitment component *(GET4)'	'c3_47555.p1'	'mercator4v5.0: GET3-recruitment component *(GET4) of GET4-GET5 scaffold subcomplex & original description: GENE.c3_47555~~c3_47555.p1 ORF type:complete len:380 (+),score=78.34,GET4|PF04190.16|3.5e-70,Imm68|PF15583.9|0.37,TipAS|PF07739.16|0.46,TipAS|PF07739.16|4.2e+03 c3_47555:167-1141(+)'	T
'23.3.2.4.1'	'Protein translocation.endoplasmic reticulum.GET post-translational insertion system.GET4-GET5 scaffold subcomplex.GET3-recruitment component *(GET4)'	'c0_73899.p1'	'mercator4v5.0: GET3-recruitment component *(GET4) of GET4-GET5 scaffold subcomplex & original description: GENE.c0_73899~~c0_73899.p1 ORF type:complete len:299 (-),score=48.09,GET4|PF04190.16|8.8e-33,Imm68|PF15583.9|0.33,TipAS|PF07739.16|0.42,TipAS|PF07739.16|3.7e+03 c0_73899:1739-2536(-)'	T
'23.3.2.4.1'	'Protein translocation.endoplasmic reticulum.GET post-translational insertion system.GET4-GET5 scaffold subcomplex.GET3-recruitment component *(GET4)'	'c12_65072.p1'	'mercator4v5.0: GET3-recruitment component *(GET4) of GET4-GET5 scaffold subcomplex & original description: GENE.c12_65072~~c12_65072.p1 ORF type:5prime_partial len:195 (+),score=43.85,GET4|PF04190.16|1.2e-15,Imm68|PF15583.9|2.3e+04,Imm68|PF15583.9|0.12,TipAS|PF07739.16|0.14,TipAS|PF07739.16|2.1e+03 c12_65072:3-587(+)'	T
'23.3.2.4.1'	'Protein translocation.endoplasmic reticulum.GET post-translational insertion system.GET4-GET5 scaffold subcomplex.GET3-recruitment component *(GET4)'	'c10_32811.p1'	'mercator4v5.0: GET3-recruitment component *(GET4) of GET4-GET5 scaffold subcomplex & original description: GENE.c10_32811~~c10_32811.p1 ORF type:complete len:188 (+),score=50.41,GET4|PF04190.16|2.3e-26,Imm68|PF15583.9|0.14 c10_32811:46-609(+)'	T
'23.3.2.4.1'	'Protein translocation.endoplasmic reticulum.GET post-translational insertion system.GET4-GET5 scaffold subcomplex.GET3-recruitment component *(GET4)'	'c6_23883.p1'	'mercator4v5.0: GET3-recruitment component *(GET4) of GET4-GET5 scaffold subcomplex & original description: GENE.c6_23883~~c6_23883.p1 ORF type:complete len:123 (-),score=21.00,GET4|PF04190.16|2.7e-31 c6_23883:319-687(-)'	T
'23.3.2.4.1'	'Protein translocation.endoplasmic reticulum.GET post-translational insertion system.GET4-GET5 scaffold subcomplex.GET3-recruitment component *(GET4)'	'c9_111069.p2'	'mercator4v5.0: GET3-recruitment component *(GET4) of GET4-GET5 scaffold subcomplex & original description: GENE.c9_111069~~c9_111069.p2 ORF type:internal len:113 (+),score=19.44,YidB|PF20159.2|0.31 c9_111069:3-338(+)'	T
'23.3.2.4.1'	'Protein translocation.endoplasmic reticulum.GET post-translational insertion system.GET4-GET5 scaffold subcomplex.GET3-recruitment component *(GET4)'	'c0_73899.p2'	'mercator4v5.0: GET3-recruitment component *(GET4) of GET4-GET5 scaffold subcomplex & original description: GENE.c0_73899~~c0_73899.p2 ORF type:complete len:109 (-),score=22.08,GET4|PF04190.16|6.7e-24 c0_73899:313-639(-)'	T
'23.3.2.4.1'	'Protein translocation.endoplasmic reticulum.GET post-translational insertion system.GET4-GET5 scaffold subcomplex.GET3-recruitment component *(GET4)'	'c9_15839.p2'	'mercator4v5.0: GET3-recruitment component *(GET4) of GET4-GET5 scaffold subcomplex & original description: GENE.c9_15839~~c9_15839.p2 ORF type:3prime_partial len:100 (-),score=3.50,GET4|PF04190.16|9.9e+03,GET4|PF04190.16|4.1e-12 c9_15839:2-271(-)'	T
'23.3.2.4.2'	'Protein translocation.endoplasmic reticulum.GET post-translational insertion system.GET4-GET5 scaffold subcomplex.component *(SGT2)'	'c11_52149.p1'	'mercator4v5.0: component *(SGT2) of GET4-GET5 scaffold subcomplex & original description: GENE.c11_52149~~c11_52149.p1 ORF type:complete len:436 (-),score=99.84,BTAD|PF03704.20|3.8e+03,BTAD|PF03704.20|0.9,SGTA_dimer|PF16546.8|7.2e-06,SGTA_dimer|PF16546.8|8.6e+03,TPR_1|PF00515.31|3.9,TPR_1|PF00515.31|0.00045,TPR_1|PF00515.31|9e-06,TPR_10|PF13374.9|1.1e+03,TPR_10|PF13374.9|12,TPR_10|PF13374.9|0.27,TPR_11|PF13414.9|0.00025,TPR_11|PF13414.9|8.8e-05,TPR_11|PF13414.9|0.00015,TPR_12|PF13424.9|0.19,TPR_12|PF13424.9|0.00016,TPR_14|PF13428.9|77,TPR_14|PF13428.9|0.13,TPR_15|PF13429.9|0.015,TPR_16|PF13432.9|2.5e+02,TPR_16|PF13432.9|0.00087,TPR_17|PF13431.9|4,TPR_17|PF13431.9|0.0001,TPR_17|PF13431.9|4.1e+02,TPR_19|PF14559.9|0.17,TPR_19|PF14559.9|4.2e+02,TPR_2|PF07719.20|9.9e+02,TPR_2|PF07719.20|3.3,TPR_2|PF07719.20|0.66,TPR_2|PF07719.20|3.9e-06,TPR_20|PF14561.9|1.4e+04,TPR_20|PF14561.9|2.3,TPR_3|PF07720.15|2.9,TPR_3|PF07720.15|9.4,TPR_6|PF13174.9|0.25,TPR_7|PF13176.9|0.61,TPR_8|PF13181.9|0.35,TPR_8|PF13181.9|0.25 c11_52149:637-1944(-)'	T
'23.3.2.4.2'	'Protein translocation.endoplasmic reticulum.GET post-translational insertion system.GET4-GET5 scaffold subcomplex.component *(SGT2)'	'c11_52148.p1'	'mercator4v5.0: component *(SGT2) of GET4-GET5 scaffold subcomplex & original description: GENE.c11_52148~~c11_52148.p1 ORF type:3prime_partial len:323 (-),score=65.40,BTAD|PF03704.20|2.7e+03,BTAD|PF03704.20|0.66,DHR-2_Lobe_A|PF06920.16|1.3,DHR-2_Lobe_A|PF06920.16|1.4e+03,SGTA_dimer|PF16546.8|4.6e-06,TPR_1|PF00515.31|2.6,TPR_1|PF00515.31|0.0003,TPR_1|PF00515.31|6.8e-06,TPR_10|PF13374.9|7.4e+02,TPR_10|PF13374.9|7.9,TPR_10|PF13374.9|0.17,TPR_11|PF13414.9|0.00016,TPR_11|PF13414.9|5.9e-05,TPR_11|PF13414.9|0.00012,TPR_12|PF13424.9|0.13,TPR_12|PF13424.9|0.00011,TPR_14|PF13428.9|50,TPR_14|PF13428.9|0.087,TPR_15|PF13429.9|0.0096,TPR_16|PF13432.9|1.6e+02,TPR_16|PF13432.9|0.00055,TPR_17|PF13431.9|2.7,TPR_17|PF13431.9|7e-05,TPR_17|PF13431.9|2.9e+02,TPR_19|PF14559.9|0.12,TPR_19|PF14559.9|3.3e+02,TPR_2|PF07719.20|6.9e+02,TPR_2|PF07719.20|2.2,TPR_2|PF07719.20|0.44,TPR_2|PF07719.20|3.7e-06,TPR_20|PF14561.9|8.3e+03,TPR_20|PF14561.9|1.7e+04,TPR_20|PF14561.9|1.6,TPR_3|PF07720.15|2,TPR_3|PF07720.15|5.3,TPR_6|PF13174.9|0.17,TPR_7|PF13176.9|0.43,TPR_8|PF13181.9|0.23,TPR_8|PF13181.9|0.2 c11_52148:1-966(-)'	T
'23.3.2.4.2'	'Protein translocation.endoplasmic reticulum.GET post-translational insertion system.GET4-GET5 scaffold subcomplex.component *(SGT2)'	'c4_45650.p1'	'mercator4v5.0: component *(SGT2) of GET4-GET5 scaffold subcomplex & original description: GENE.c4_45650~~c4_45650.p1 ORF type:complete len:268 (+),score=47.19,SGTA_dimer|PF16546.8|3.5e-06,TPR_11|PF13414.9|0.054,TPR_2|PF07719.20|5.6e+02,TPR_2|PF07719.20|1.7 c4_45650:253-1056(+)'	T
'23.3.2.4.2'	'Protein translocation.endoplasmic reticulum.GET post-translational insertion system.GET4-GET5 scaffold subcomplex.component *(SGT2)'	'c4_45648.p1'	'mercator4v5.0: component *(SGT2) of GET4-GET5 scaffold subcomplex & original description: GENE.c4_45648~~c4_45648.p1 ORF type:complete len:235 (+),score=44.41,SGTA_dimer|PF16546.8|2.8e-06,TPR_1|PF00515.31|1.7,TPR_11|PF13414.9|0.018,TPR_2|PF07719.20|4.8e+02,TPR_2|PF07719.20|1.4 c4_45648:253-957(+)'	T
'23.4'	'Protein translocation.peroxisome'	''	''
'23.4.1'	'Protein translocation.peroxisome.importomer translocation system'	''	''
'23.4.1.1'	'Protein translocation.peroxisome.importomer translocation system.cargo-receptor system'	''	''
'23.4.1.1.1'	'Protein translocation.peroxisome.importomer translocation system.cargo-receptor system.component *(Pex5)'	'c11_95599.p1'	'mercator4v5.0: component *(Pex5) of cargo-receptor system & original description: GENE.c11_95599~~c11_95599.p1 ORF type:complete len:742 (-),score=166.83,DUF5029|PF16432.8|0.61,NGF|PF00243.21|0.69,PPTA|PF01239.25|4e+03,PPTA|PF01239.25|0.33,PPTA|PF01239.25|83,TPR_1|PF00515.31|23,TPR_1|PF00515.31|3.3e-06,TPR_1|PF00515.31|0.036,TPR_1|PF00515.31|1.5e-07,TPR_11|PF13414.9|5.1,TPR_11|PF13414.9|3e+02,TPR_11|PF13414.9|28,TPR_11|PF13414.9|1.8e-05,TPR_11|PF13414.9|1.8e-06,TPR_11|PF13414.9|3.8,TPR_12|PF13424.9|99,TPR_12|PF13424.9|0.72,TPR_12|PF13424.9|0.22,TPR_12|PF13424.9|0.13,TPR_14|PF13428.9|20,TPR_14|PF13428.9|0.17,TPR_14|PF13428.9|43,TPR_14|PF13428.9|0.3,TPR_14|PF13428.9|55,TPR_14|PF13428.9|0.026,TPR_16|PF13432.9|0.0017,TPR_16|PF13432.9|0.0085,TPR_16|PF13432.9|0.00039,TPR_17|PF13431.9|1.7,TPR_17|PF13431.9|1.2e+02,TPR_17|PF13431.9|1,TPR_17|PF13431.9|0.21,TPR_17|PF13431.9|0.0016,TPR_17|PF13431.9|1.7e+03,TPR_19|PF14559.9|0.091,TPR_19|PF14559.9|1.3e-05,TPR_19|PF14559.9|0.0055,TPR_2|PF07719.20|0.036,TPR_2|PF07719.20|0.0018,TPR_2|PF07719.20|1.9,TPR_2|PF07719.20|1.3e-05,TPR_20|PF14561.9|1.7,TPR_20|PF14561.9|14,TPR_20|PF14561.9|1.7e+03,TPR_6|PF13174.9|9.6e+02,TPR_6|PF13174.9|2e+02,TPR_6|PF13174.9|14,TPR_7|PF13176.9|1.3,TPR_7|PF13176.9|0.0059,TPR_8|PF13181.9|4.2,TPR_8|PF13181.9|0.0034,TPR_8|PF13181.9|15,TPR_8|PF13181.9|0.0018,TPR_9|PF13371.9|3.8,TPR_9|PF13371.9|42,TPR_9|PF13371.9|2.2,TPR_9|PF13371.9|0.061 c11_95599:651-2876(-)'	T
'23.4.1.1.1'	'Protein translocation.peroxisome.importomer translocation system.cargo-receptor system.component *(Pex5)'	'c14_34182.p1'	'mercator4v5.0: component *(Pex5) of cargo-receptor system & original description: GENE.c14_34182~~c14_34182.p1 ORF type:complete len:740 (-),score=163.46,DUF5029|PF16432.8|0.52,NGF|PF00243.21|0.6,PPTA|PF01239.25|3.5e+03,PPTA|PF01239.25|0.29,PPTA|PF01239.25|72,TPR_1|PF00515.31|20,TPR_1|PF00515.31|2.9e-06,TPR_1|PF00515.31|0.031,TPR_1|PF00515.31|1.3e-07,TPR_11|PF13414.9|4.5,TPR_11|PF13414.9|2.6e+02,TPR_11|PF13414.9|24,TPR_11|PF13414.9|1.6e-05,TPR_11|PF13414.9|1.6e-06,TPR_11|PF13414.9|3.3,TPR_12|PF13424.9|86,TPR_12|PF13424.9|0.63,TPR_12|PF13424.9|0.19,TPR_12|PF13424.9|0.11,TPR_14|PF13428.9|18,TPR_14|PF13428.9|0.15,TPR_14|PF13428.9|37,TPR_14|PF13428.9|0.27,TPR_14|PF13428.9|48,TPR_14|PF13428.9|0.022,TPR_16|PF13432.9|0.0014,TPR_16|PF13432.9|0.0074,TPR_16|PF13432.9|0.00034,TPR_17|PF13431.9|1.5,TPR_17|PF13431.9|1.1e+02,TPR_17|PF13431.9|0.87,TPR_17|PF13431.9|0.18,TPR_17|PF13431.9|0.0014,TPR_17|PF13431.9|1.5e+03,TPR_19|PF14559.9|0.08,TPR_19|PF14559.9|1.2e-05,TPR_19|PF14559.9|0.0047,TPR_2|PF07719.20|0.031,TPR_2|PF07719.20|0.0016,TPR_2|PF07719.20|1.7,TPR_2|PF07719.20|1.1e-05,TPR_20|PF14561.9|1.5,TPR_20|PF14561.9|12,TPR_20|PF14561.9|1.5e+03,TPR_6|PF13174.9|8.4e+02,TPR_6|PF13174.9|1.7e+02,TPR_6|PF13174.9|12,TPR_7|PF13176.9|1.1,TPR_7|PF13176.9|1.9e+03,TPR_7|PF13176.9|0.0051,TPR_8|PF13181.9|3.7,TPR_8|PF13181.9|0.003,TPR_8|PF13181.9|13,TPR_8|PF13181.9|0.0016,TPR_9|PF13371.9|3.3,TPR_9|PF13371.9|37,TPR_9|PF13371.9|1.9,TPR_9|PF13371.9|0.053 c14_34182:707-2926(-)'	T
'23.4.1.1.1'	'Protein translocation.peroxisome.importomer translocation system.cargo-receptor system.component *(Pex5)'	'c9_31632.p1'	'mercator4v5.0: component *(Pex5) of cargo-receptor system & original description: GENE.c9_31632~~c9_31632.p1 ORF type:3prime_partial len:446 (-),score=62.89,ANAPC3|PF12895.10|0.55,DUF1641|PF07849.14|0.47,DUF484|PF04340.15|0.0062,DUF4919|PF16266.8|4.9e+03,DUF4919|PF16266.8|0.18,NatB_MDM20|PF09797.12|0.11,OPA1_C|PF19434.2|2.5e+03,OPA1_C|PF19434.2|0.47,TPR_1|PF00515.31|2.7e+02,TPR_1|PF00515.31|0.0013,TPR_1|PF00515.31|0.023,TPR_11|PF13414.9|0.56,TPR_11|PF13414.9|0.024,TPR_11|PF13414.9|1.9e+03,TPR_11|PF13414.9|1.6e+03,TPR_12|PF13424.9|14,TPR_12|PF13424.9|11,TPR_14|PF13428.9|0.014,TPR_14|PF13428.9|0.00023,TPR_14|PF13428.9|2.3e+02,TPR_14|PF13428.9|7.9e+02,TPR_16|PF13432.9|3.6e-06,TPR_16|PF13432.9|0.03,TPR_16|PF13432.9|80,TPR_17|PF13431.9|0.57,TPR_17|PF13431.9|9.8,TPR_19|PF14559.9|1.7,TPR_19|PF14559.9|0.00026,TPR_19|PF14559.9|7.5,TPR_2|PF07719.20|23,TPR_2|PF07719.20|0.0011,TPR_2|PF07719.20|0.22,TPR_20|PF14561.9|6.6,TPR_20|PF14561.9|0.0083,TPR_20|PF14561.9|2.5e+03,TPR_6|PF13174.9|1.8e+02,TPR_6|PF13174.9|0.51,TPR_6|PF13174.9|1.7e+03,TPR_6|PF13174.9|1.9e+02,TPR_7|PF13176.9|36,TPR_7|PF13176.9|92,TPR_7|PF13176.9|0.56,TPR_8|PF13181.9|0.083,TPR_8|PF13181.9|2.3e+02,TPR_9|PF13371.9|0.013,TPR_9|PF13371.9|1.6e+03 c9_31632:1-1140(-)'	T
'23.4.1.1.2'	'Protein translocation.peroxisome.importomer translocation system.cargo-receptor system.component *(Pex7)'	'c7_49062.p1'	'mercator4v5.0: component *(Pex7) of cargo-receptor system & original description: GENE.c7_49062~~c7_49062.p1 ORF type:complete len:318 (+),score=32.22,ANAPC4_WD40|PF12894.10|9.7,ANAPC4_WD40|PF12894.10|2.3e+02,ANAPC4_WD40|PF12894.10|2.8e+02,ANAPC4_WD40|PF12894.10|1.1e+02,DUF2415|PF10313.12|1.1e+04,DUF2415|PF10313.12|67,DUF2415|PF10313.12|1.1e+04,DUF2415|PF10313.12|11,NBCH_WD40|PF20426.1|0.17,NBCH_WD40|PF20426.1|0.67,NBCH_WD40|PF20426.1|60,Nup160|PF11715.11|85,Nup160|PF11715.11|2.2,WD40|PF00400.35|0.56,WD40|PF00400.35|0.044,WD40|PF00400.35|0.0019,WD40|PF00400.35|0.00067,WD40|PF00400.35|0.00026,WD40|PF00400.35|1.6e+02 c7_49062:112-1065(+)'	T
'23.4.1.1.2'	'Protein translocation.peroxisome.importomer translocation system.cargo-receptor system.component *(Pex7)'	'c1_8232.p1'	'mercator4v5.0: component *(Pex7) of cargo-receptor system & original description: GENE.c1_8232~~c1_8232.p1 ORF type:internal len:207 (+),score=10.51,Chalcone_N|PF18232.4|0.69,Chalcone_N|PF18232.4|0.63,DUF5834|PF19152.3|16,DUF5834|PF19152.3|31,NBCH_WD40|PF20426.1|0.31,NBCH_WD40|PF20426.1|0.24,NBCH_WD40|PF20426.1|0.24,NBCH_WD40|PF20426.1|1.4,Nup160|PF11715.11|42,Nup160|PF11715.11|0.33,Nup160|PF11715.11|40,Nup160|PF11715.11|2,TBCC|PF07986.15|20,TBCC|PF07986.15|98,WD40|PF00400.35|30,WD40|PF00400.35|0.00086,WD40|PF00400.35|0.00031,WD40|PF00400.35|31,WD40|PF00400.35|0.00086,WD40|PF00400.35|0.00031 c1_8232:1-618(+)'	T
'23.4.1.2'	'Protein translocation.peroxisome.importomer translocation system.cargo-receptor docking complex'	''	''
'23.4.1.2.1'	'Protein translocation.peroxisome.importomer translocation system.cargo-receptor docking complex.component *(Pex13)'	'c0_31997.p1'	'mercator4v5.0: component *(Pex13) of cargo-receptor docking complex & original description: GENE.c0_31997~~c0_31997.p1 ORF type:complete len:291 (+),score=63.11 c0_31997:184-1056(+)'	T
'23.4.1.2.1'	'Protein translocation.peroxisome.importomer translocation system.cargo-receptor docking complex.component *(Pex13)'	'c10_19587.p1'	'mercator4v5.0: component *(Pex13) of cargo-receptor docking complex & original description: GENE.c10_19587~~c10_19587.p1 ORF type:complete len:204 (+),score=51.61 c10_19587:122-733(+)'	T
'23.4.1.2.1'	'Protein translocation.peroxisome.importomer translocation system.cargo-receptor docking complex.component *(Pex13)'	'c1_69938.p1'	'mercator4v5.0: component *(Pex13) of cargo-receptor docking complex & original description: GENE.c1_69938~~c1_69938.p1 ORF type:5prime_partial len:115 (+),score=21.56 c1_69938:1-345(+)'	T
'23.4.1.2.2'	'Protein translocation.peroxisome.importomer translocation system.cargo-receptor docking complex.component *(Pex14)'	'c3_22399.p1'	'mercator4v5.0: component *(Pex14) of cargo-receptor docking complex & original description: GENE.c3_22399~~c3_22399.p1 ORF type:complete len:530 (-),score=154.22,DUF5572|PF17733.4|2.5e-13,Pex14_N|PF04695.16|2.7e-16,Ribosomal_60s|PF00428.22|0.3 c3_22399:247-1836(-)'	T
'23.4.1.2.2'	'Protein translocation.peroxisome.importomer translocation system.cargo-receptor docking complex.component *(Pex14)'	'c14_95631.p1'	'mercator4v5.0: component *(Pex14) of cargo-receptor docking complex & original description: GENE.c14_95631~~c14_95631.p1 ORF type:complete len:385 (-),score=104.00,DUF5572|PF17733.4|3.1e-09,Pex14_N|PF04695.16|2.7e-16 c14_95631:31-1185(-)'	T
'23.4.1.2.2'	'Protein translocation.peroxisome.importomer translocation system.cargo-receptor docking complex.component *(Pex14)'	'c13_76301.p1'	'mercator4v5.0: component *(Pex14) of cargo-receptor docking complex & original description: GENE.c13_76301~~c13_76301.p1 ORF type:complete len:292 (-),score=88.10,Pex14_N|PF04695.16|1.7e-16 c13_76301:1730-2605(-)'	T
'23.4.1.2.2'	'Protein translocation.peroxisome.importomer translocation system.cargo-receptor docking complex.component *(Pex14)'	'c11_16739.p1'	'mercator4v5.0: component *(Pex14) of cargo-receptor docking complex & original description: GENE.c11_16739~~c11_16739.p1 ORF type:complete len:271 (+),score=66.83,DUF5572|PF17733.4|1.4e-13 c11_16739:1149-1961(+)'	T
'23.4.1.2.2'	'Protein translocation.peroxisome.importomer translocation system.cargo-receptor docking complex.component *(Pex14)'	'c9_5231.p1'	'mercator4v5.0: component *(Pex14) of cargo-receptor docking complex & original description: GENE.c9_5231~~c9_5231.p1 ORF type:internal len:256 (+),score=21.40,AAA_lid_9|PF17871.4|2.6,AAA_lid_9|PF17871.4|2.6e+02,DUF1043|PF06295.15|0.076,DUF4164|PF13747.9|6.6e+03,DUF4164|PF13747.9|1.7e+02,DUF4164|PF13747.9|5.2,EamA|PF00892.23|0.48,FIVAR|PF07554.16|52,FIVAR|PF07554.16|91,HTH_IclR|PF09339.13|0.57,Nuc_rec_co-act|PF08815.13|6.9e+02,Nuc_rec_co-act|PF08815.13|4.1,Pex14_N|PF04695.16|3.1e-17,TCAD2|PF19971.2|0.64,TCAD2|PF19971.2|3.3e+03,TCAD2|PF19971.2|2.9e+03 c9_5231:2-766(+)'	T
'23.4.1.2.2'	'Protein translocation.peroxisome.importomer translocation system.cargo-receptor docking complex.component *(Pex14)'	'c9_23967.p1'	'mercator4v5.0: component *(Pex14) of cargo-receptor docking complex & original description: GENE.c9_23967~~c9_23967.p1 ORF type:internal len:156 (-),score=14.85,DUF2076|PF09849.12|1.4,Pex14_N|PF04695.16|2.7e-16,TFIIA|PF03153.16|0.33 c9_23967:2-466(-)'	T
'23.4.1.2.2'	'Protein translocation.peroxisome.importomer translocation system.cargo-receptor docking complex.component *(Pex14)'	'c9_4014.p1'	'mercator4v5.0: component *(Pex14) of cargo-receptor docking complex & original description: GENE.c9_4014~~c9_4014.p1 ORF type:internal len:146 (+),score=16.93,Pex14_N|PF04695.16|1.8e-15 c9_4014:3-437(+)'	T
'23.4.1.3'	'Protein translocation.peroxisome.importomer translocation system.receptor monoubiquitination system'	''	''
'23.4.1.3.1'	'Protein translocation.peroxisome.importomer translocation system.receptor monoubiquitination system.ubiquitin conjugating component *(Pex4)'	'c3_21404.p1'	'mercator4v5.0: component *(Pex4) of receptor monoubiquitination system & original description: GENE.c3_21404~~c3_21404.p1 ORF type:complete len:158 (-),score=30.40,Prok-E2_A|PF14457.9|0.042,Prok-E2_B|PF14461.9|0.017,RWD|PF05773.25|0.1,UFC1|PF08694.14|0.016,UQ_con|PF00179.29|7.3e-46 c3_21404:221-694(-)'	T
'23.4.1.3.2'	'Protein translocation.peroxisome.importomer translocation system.receptor monoubiquitination system.E3 ubiquitin ligase component *(Pex12)'	'c4_39043.p1'	'mercator4v5.0: component *(Pex12) of receptor monoubiquitination system & original description: GENE.c4_39043~~c4_39043.p1 ORF type:complete len:394 (+),score=68.12,NeA_P2|PF12312.11|0.07,NinF|PF05810.15|0.83,Pex2_Pex12|PF04757.17|4.5e-48,PRIMA1|PF16101.8|1.3,zf-C3HC4|PF00097.28|0.023,zf-C3HC4_2|PF13923.9|2.9e-05,zf-C3HC4_3|PF13920.9|0.00026,zf-C3HC4_4|PF15227.9|4,zf-rbx1|PF12678.10|0.53,zf-RING_2|PF13639.9|0.15,zf-RING_UBOX|PF13445.9|0.32 c4_39043:225-1406(+)'	T
'23.4.1.3.2'	'Protein translocation.peroxisome.importomer translocation system.receptor monoubiquitination system.E3 ubiquitin ligase component *(Pex12)'	'c12_52721.p1'	'mercator4v5.0: component *(Pex12) of receptor monoubiquitination system & original description: GENE.c12_52721~~c12_52721.p1 ORF type:complete len:151 (-),score=23.96,NeA_P2|PF12312.11|0.0083,Pex2_Pex12|PF04757.17|6.6e-05,PRIMA1|PF16101.8|0.039,zf-C3HC4|PF00097.28|0.14,zf-C3HC4_2|PF13923.9|0.0047,zf-C3HC4_3|PF13920.9|0.033,zf-C3HC4_4|PF15227.9|0.31,zf-RING_UBOX|PF13445.9|0.052 c12_52721:622-1074(-)'	T
'23.4.1.3.2'	'Protein translocation.peroxisome.importomer translocation system.receptor monoubiquitination system.E3 ubiquitin ligase component *(Pex12)'	'c10_58215.p2'	'mercator4v5.0: component *(Pex12) of receptor monoubiquitination system & original description: GENE.c10_58215~~c10_58215.p2 ORF type:complete len:142 (-),score=18.28,DUF2116|PF09889.12|0.41,DUF2116|PF09889.12|1.3e+04 c10_58215:906-1331(-)'	T
'23.4.1.3.2'	'Protein translocation.peroxisome.importomer translocation system.receptor monoubiquitination system.E3 ubiquitin ligase component *(Pex12)'	'c5_52695.p1'	'mercator4v5.0: component *(Pex12) of receptor monoubiquitination system & original description: GENE.c5_52695~~c5_52695.p1 ORF type:complete len:130 (-),score=15.89,Pex2_Pex12|PF04757.17|6.8e-18 c5_52695:13-402(-)'	T
'23.4.1.3.2'	'Protein translocation.peroxisome.importomer translocation system.receptor monoubiquitination system.E3 ubiquitin ligase component *(Pex12)'	'c10_58213.p1'	'mercator4v5.0: component *(Pex12) of receptor monoubiquitination system & original description: GENE.c10_58213~~c10_58213.p1 ORF type:3prime_partial len:128 (-),score=22.29,Pex2_Pex12|PF04757.17|3.5e-16 c10_58213:1-381(-)'	T
'23.4.1.3.3'	'Protein translocation.peroxisome.importomer translocation system.receptor monoubiquitination system.membrane anchor component *(Pex22)'	'c9_54854.p1'	'mercator4v5.0: component *(Pex22) of receptor monoubiquitination system & original description: GENE.c9_54854~~c9_54854.p1 ORF type:complete len:278 (+),score=57.25,Caa3_CtaG|PF09678.13|1.3,Caa3_CtaG|PF09678.13|1e+04,Peroxin-22|PF12827.10|0.069 c9_54854:296-1129(+)'	T
'23.4.1.3.3'	'Protein translocation.peroxisome.importomer translocation system.receptor monoubiquitination system.membrane anchor component *(Pex22)'	'c3_77078.p1'	'mercator4v5.0: component *(Pex22) of receptor monoubiquitination system & original description: GENE.c3_77078~~c3_77078.p1 ORF type:complete len:157 (-),score=26.00,Caa3_CtaG|PF09678.13|0.23 c3_77078:9-443(-)'	T
'23.4.1.4'	'Protein translocation.peroxisome.importomer translocation system.receptor polyubiquitination system'	''	''
'23.4.1.4.1'	'Protein translocation.peroxisome.importomer translocation system.receptor polyubiquitination system.component *(Pex2)'	'c12_17520.p1'	'mercator4v5.0: component *(Pex2) of receptor polyubiquitination system & original description: GENE.c12_17520~~c12_17520.p1 ORF type:complete len:346 (-),score=45.06,HTH_52|PF18576.4|0.46,Pex2_Pex12|PF04757.17|1e-37,zf-C3HC4|PF00097.28|6.9e-05,zf-C3HC4_2|PF13923.9|0.05,zf-RING_2|PF13639.9|0.34,zf-RING_5|PF14634.9|1.3e+02,zf-RING_5|PF14634.9|0.21,zf-RING_UBOX|PF13445.9|0.012 c12_17520:327-1364(-)'	T
'23.4.1.4.1'	'Protein translocation.peroxisome.importomer translocation system.receptor polyubiquitination system.component *(Pex2)'	'c0_58017.p1'	'mercator4v5.0: component *(Pex2) of receptor polyubiquitination system & original description: GENE.c0_58017~~c0_58017.p1 ORF type:complete len:337 (+),score=51.04,HTH_52|PF18576.4|0.49,Pex2_Pex12|PF04757.17|2.7e-19 c0_58017:161-1171(+)'	T
'23.4.1.4.1'	'Protein translocation.peroxisome.importomer translocation system.receptor polyubiquitination system.component *(Pex2)'	'c3_50185.p1'	'mercator4v5.0: component *(Pex2) of receptor polyubiquitination system & original description: GENE.c3_50185~~c3_50185.p1 ORF type:complete len:323 (-),score=37.74,HTH_52|PF18576.4|0.33,Pex2_Pex12|PF04757.17|6.6e-38,zf-C3HC4|PF00097.28|0.022,zf-C3HC4_2|PF13923.9|0.11,zf-RING_UBOX|PF13445.9|0.015 c3_50185:106-1074(-)'	T
'23.4.1.4.1'	'Protein translocation.peroxisome.importomer translocation system.receptor polyubiquitination system.component *(Pex2)'	'c10_7230.p1'	'mercator4v5.0: component *(Pex2) of receptor polyubiquitination system & original description: GENE.c10_7230~~c10_7230.p1 ORF type:complete len:285 (-),score=30.28,Lar_restr_allev|PF14354.9|20,Pex2_Pex12|PF04757.17|2.6e-28,zf-C3HC4|PF00097.28|6.4e-05,zf-C3HC4_2|PF13923.9|0.046,zf-RING_2|PF13639.9|0.31,zf-RING_5|PF14634.9|1.2e+02,zf-RING_5|PF14634.9|0.21,zf-RING_UBOX|PF13445.9|0.011 c10_7230:319-1173(-)'	T
'23.4.1.4.1'	'Protein translocation.peroxisome.importomer translocation system.receptor polyubiquitination system.component *(Pex2)'	'c0_58026.p1'	'mercator4v5.0: component *(Pex2) of receptor polyubiquitination system & original description: GENE.c0_58026~~c0_58026.p1 ORF type:complete len:227 (+),score=32.22,HTH_52|PF18576.4|0.26,Pex2_Pex12|PF04757.17|6.3e-20 c0_58026:161-841(+)'	T
'23.4.1.4.1'	'Protein translocation.peroxisome.importomer translocation system.receptor polyubiquitination system.component *(Pex2)'	'c8_1876.p1'	'mercator4v5.0: component *(Pex2) of receptor polyubiquitination system & original description: GENE.c8_1876~~c8_1876.p1 ORF type:complete len:166 (-),score=19.54,Pex2_Pex12|PF04757.17|1.1e-16 c8_1876:779-1276(-)'	T
'23.4.1.4.1'	'Protein translocation.peroxisome.importomer translocation system.receptor polyubiquitination system.component *(Pex2)'	'c9_95454.p1'	'mercator4v5.0: component *(Pex2) of receptor polyubiquitination system & original description: GENE.c9_95454~~c9_95454.p1 ORF type:internal len:161 (-),score=-0.09,Pex2_Pex12|PF04757.17|3e-14 c9_95454:1-480(-)'	T
'23.4.1.4.1'	'Protein translocation.peroxisome.importomer translocation system.receptor polyubiquitination system.component *(Pex2)'	'c1_87064.p1'	'mercator4v5.0: component *(Pex2) of receptor polyubiquitination system & original description: GENE.c1_87064~~c1_87064.p1 ORF type:5prime_partial len:158 (+),score=9.11,CDC24_OB3|PF17244.5|0.27,Cortexin|PF11057.11|0.37,Pex2_Pex12|PF04757.17|7.1e-11,zf-C3HC4|PF00097.28|2.2e-05,zf-C3HC4_2|PF13923.9|0.0092,zf-C3HC4_4|PF15227.9|3.4,zf-RING_2|PF13639.9|0.1,zf-RING_5|PF14634.9|52,zf-RING_5|PF14634.9|0.11,zf-RING_UBOX|PF13445.9|0.0038 c1_87064:1-474(+)'	T
'23.4.1.4.1'	'Protein translocation.peroxisome.importomer translocation system.receptor polyubiquitination system.component *(Pex2)'	'c0_58026.p2'	'mercator4v5.0: component *(Pex2) of receptor polyubiquitination system & original description: GENE.c0_58026~~c0_58026.p2 ORF type:complete len:155 (+),score=11.93,CDC24_OB3|PF17244.5|0.29,Cortexin|PF11057.11|0.37,DZR|PF12773.10|2.8e+02,DZR|PF12773.10|43,GAGA|PF09237.14|0.81,Lar_restr_allev|PF14354.9|19,Pex2_Pex12|PF04757.17|3.6e-10,zf-C3HC4|PF00097.28|2.1e-05,zf-C3HC4_2|PF13923.9|0.0095,zf-C3HC4_4|PF15227.9|3.3,zf-RING_2|PF13639.9|0.1,zf-RING_5|PF14634.9|52,zf-RING_5|PF14634.9|0.11,zf-RING_UBOX|PF13445.9|0.0038,zf-TFIIB|PF13453.9|5e+02,zf-TFIIB|PF13453.9|7.2 c0_58026:875-1339(+)'	T
'23.4.1.4.1'	'Protein translocation.peroxisome.importomer translocation system.receptor polyubiquitination system.component *(Pex2)'	'c13_45218.p1'	'mercator4v5.0: component *(Pex2) of receptor polyubiquitination system & original description: GENE.c13_45218~~c13_45218.p1 ORF type:complete len:135 (+),score=17.16,Pex2_Pex12|PF04757.17|7.4e-19 c13_45218:348-752(+)'	T
'23.4.1.4.1'	'Protein translocation.peroxisome.importomer translocation system.receptor polyubiquitination system.component *(Pex2)'	'c9_32311.p1'	'mercator4v5.0: component *(Pex2) of receptor polyubiquitination system & original description: GENE.c9_32311~~c9_32311.p1 ORF type:complete len:132 (+),score=18.64,HTH_52|PF18576.4|0.11,Pex2_Pex12|PF04757.17|9.6e-09 c9_32311:164-559(+)'	T
'23.4.1.4.1'	'Protein translocation.peroxisome.importomer translocation system.receptor polyubiquitination system.component *(Pex2)'	'c2_41993.p1'	'mercator4v5.0: component *(Pex2) of receptor polyubiquitination system & original description: GENE.c2_41993~~c2_41993.p1 ORF type:complete len:132 (-),score=9.78,Cortexin|PF11057.11|0.24,GAGA|PF09237.14|0.57,Pex2_Pex12|PF04757.17|2.2e-10,zf-C3HC4|PF00097.28|0.0067,zf-C3HC4_2|PF13923.9|0.038,zf-C3HC4_3|PF13920.9|0.37,zf-RING_2|PF13639.9|0.17,zf-RING_5|PF14634.9|35,zf-RING_5|PF14634.9|3,zf-RING_UBOX|PF13445.9|0.0046 c2_41993:1043-1438(-)'	T
'23.4.1.4.2'	'Protein translocation.peroxisome.importomer translocation system.receptor polyubiquitination system.component *(Pex10)'	'c9_80244.p1'	'mercator4v5.0: component *(Pex10) of receptor polyubiquitination system & original description: GENE.c9_80244~~c9_80244.p1 ORF type:complete len:401 (+),score=47.94,Baculo_IE-1|PF05290.14|12,Pex2_Pex12|PF04757.17|8.3e-46,Prok-RING_4|PF14447.9|2.5e-05,zf-C3HC4|PF00097.28|6.5e-06,zf-C3HC4_2|PF13923.9|4.8e-07,zf-C3HC4_3|PF13920.9|4.3e-08,zf-C3HC4_4|PF15227.9|0.00012,zf-rbx1|PF12678.10|0.00024,zf-RING_10|PF16685.8|9.2,zf-RING_2|PF13639.9|5.7e-09,zf-RING_5|PF14634.9|5.2e-05,zf-RING_6|PF14835.9|8.3,zf-RING_UBOX|PF13445.9|2e-05,zf-RING_UBOX|PF13445.9|1.6e+03 c9_80244:162-1364(+)'	T
'23.4.1.4.2'	'Protein translocation.peroxisome.importomer translocation system.receptor polyubiquitination system.component *(Pex10)'	'c2_55789.p1'	'mercator4v5.0: component *(Pex10) of receptor polyubiquitination system & original description: GENE.c2_55789~~c2_55789.p1 ORF type:complete len:392 (-),score=49.92,Baculo_IE-1|PF05290.14|9.3,Pex2_Pex12|PF04757.17|5.3e-48,Prok-RING_4|PF14447.9|2e-05,zf-C3HC4|PF00097.28|5.1e-06,zf-C3HC4_2|PF13923.9|3.7e-07,zf-C3HC4_3|PF13920.9|3.3e-08,zf-C3HC4_4|PF15227.9|9.5e-05,zf-rbx1|PF12678.10|0.00019,zf-RING_10|PF16685.8|7.1,zf-RING_2|PF13639.9|4.4e-09,zf-RING_5|PF14634.9|4e-05,zf-RING_6|PF14835.9|6.4,zf-RING_UBOX|PF13445.9|1.7e-05,zf-RING_UBOX|PF13445.9|1.3e+03 c2_55789:452-1627(-)'	T
'23.4.1.4.2'	'Protein translocation.peroxisome.importomer translocation system.receptor polyubiquitination system.component *(Pex10)'	'c10_34204.p1'	'mercator4v5.0: component *(Pex10) of receptor polyubiquitination system & original description: GENE.c10_34204~~c10_34204.p1 ORF type:complete len:268 (-),score=28.14,Aa_trans|PF01490.21|0.16,Pex2_Pex12|PF04757.17|7.5e-42 c10_34204:754-1557(-)'	T
'23.4.1.4.2'	'Protein translocation.peroxisome.importomer translocation system.receptor polyubiquitination system.component *(Pex10)'	'c0_69126.p1'	'mercator4v5.0: component *(Pex10) of receptor polyubiquitination system & original description: GENE.c0_69126~~c0_69126.p1 ORF type:complete len:259 (-),score=29.99,Pex2_Pex12|PF04757.17|6.4e-44 c0_69126:717-1493(-)'	T
'23.4.1.4.2'	'Protein translocation.peroxisome.importomer translocation system.receptor polyubiquitination system.component *(Pex10)'	'c10_34201.p1'	'mercator4v5.0: component *(Pex10) of receptor polyubiquitination system & original description: GENE.c10_34201~~c10_34201.p1 ORF type:complete len:277 (-),score=29.36,Pex2_Pex12|PF04757.17|8.9e-42 c10_34201:1281-2111(-)'	T
'23.4.1.4.2'	'Protein translocation.peroxisome.importomer translocation system.receptor polyubiquitination system.component *(Pex10)'	'c5_36101.p2'	'mercator4v5.0: component *(Pex10) of receptor polyubiquitination system & original description: GENE.c5_36101~~c5_36101.p2 ORF type:complete len:192 (+),score=32.06,Pex2_Pex12|PF04757.17|1.5e-31 c5_36101:1725-2300(+)'	T
'23.4.1.4.2'	'Protein translocation.peroxisome.importomer translocation system.receptor polyubiquitination system.component *(Pex10)'	'c0_69125.p1'	'mercator4v5.0: component *(Pex10) of receptor polyubiquitination system & original description: GENE.c0_69125~~c0_69125.p1 ORF type:5prime_partial len:214 (-),score=29.62,Pex2_Pex12|PF04757.17|1.9e-16 c0_69125:1119-1760(-)'	T
'23.4.1.4.2'	'Protein translocation.peroxisome.importomer translocation system.receptor polyubiquitination system.component *(Pex10)'	'c9_52636.p1'	'mercator4v5.0: component *(Pex10) of receptor polyubiquitination system & original description: GENE.c9_52636~~c9_52636.p1 ORF type:internal len:143 (-),score=-1.94,Pex2_Pex12|PF04757.17|3.5e-08 c9_52636:2-427(-)'	T
'23.4.1.4.2'	'Protein translocation.peroxisome.importomer translocation system.receptor polyubiquitination system.component *(Pex10)'	'c13_56396.p1'	'mercator4v5.0: component *(Pex10) of receptor polyubiquitination system & original description: GENE.c13_56396~~c13_56396.p1 ORF type:complete len:111 (-),score=-1.36,Pex2_Pex12|PF04757.17|7.2e-18 c13_56396:67-399(-)'	T
'23.4.1.5'	'Protein translocation.peroxisome.importomer translocation system.receptor export system'	''	''
'23.4.1.5.1'	'Protein translocation.peroxisome.importomer translocation system.receptor export system.Pex1-Pex6 subcomplex'	''	''
'23.4.1.5.1.1'	'Protein translocation.peroxisome.importomer translocation system.receptor export system.Pex1-Pex6 subcomplex.component *(Pex1)'	'c13_88609.p1'	'mercator4v5.0: component *(Pex1) of Pex1-Pex6 subcomplex & original description: GENE.c13_88609~~c13_88609.p1 ORF type:complete len:1166 (+),score=282.10,AAA|PF00004.32|4.4e-16,AAA|PF00004.32|5.5e-38,AAA_11|PF13086.9|1.8,AAA_11|PF13086.9|5.2,AAA_14|PF13173.9|0.47,AAA_14|PF13173.9|11,AAA_16|PF13191.9|2e-06,AAA_16|PF13191.9|0.013,AAA_17|PF13207.9|99,AAA_17|PF13207.9|37,AAA_18|PF13238.9|0.19,AAA_18|PF13238.9|3,AAA_19|PF13245.9|0.64,AAA_19|PF13245.9|3.4,AAA_2|PF07724.17|1.4,AAA_2|PF07724.17|0.27,AAA_22|PF13401.9|2.3e-05,AAA_22|PF13401.9|4.5,AAA_24|PF13479.9|7.1,AAA_24|PF13479.9|6.5,AAA_25|PF13481.9|2.3,AAA_25|PF13481.9|4.3,AAA_25|PF13481.9|6.2e+02,AAA_28|PF13521.9|43,AAA_28|PF13521.9|25,AAA_29|PF13555.9|13,AAA_29|PF13555.9|13,AAA_3|PF07726.14|1.3,AAA_3|PF07726.14|65,AAA_30|PF13604.9|0.71,AAA_30|PF13604.9|49,AAA_33|PF13671.9|0.19,AAA_33|PF13671.9|23,AAA_5|PF07728.17|0.22,AAA_5|PF07728.17|0.2,AAA_7|PF12775.10|0.92,AAA_7|PF12775.10|4.6,AAA_lid_3|PF17862.4|0.65,AAA_lid_3|PF17862.4|1.7e-10,ABC_tran|PF00005.30|20,ABC_tran|PF00005.30|3.3e+02,ATPase|PF06745.16|1.3,ATPase|PF06745.16|62,ATPase_2|PF01637.21|2.6e+03,ATPase_2|PF01637.21|1.2,ATPase_2|PF01637.21|3.3e+03,ATPase_2|PF01637.21|24,Bac_DnaA|PF00308.21|17,Bac_DnaA|PF00308.21|1.9e+02,Bac_DnaA|PF00308.21|3.6,bpMoxR|PF20030.2|6.1,bpMoxR|PF20030.2|11,DUF2075|PF09848.12|0.43,DUF2075|PF09848.12|1.2e+03,DUF815|PF05673.16|2.1e+02,DUF815|PF05673.16|3.9,FtsK_SpoIIIE|PF01580.21|2.5,FtsK_SpoIIIE|PF01580.21|1.2e+03,IstB_IS21|PF01695.20|7.7,IstB_IS21|PF01695.20|0.027,Mg_chelatase|PF01078.24|0.14,Mg_chelatase|PF01078.24|4,NACHT|PF05729.15|0.0005,NACHT|PF05729.15|8.1e+02,NACHT|PF05729.15|99,NACHT|PF05729.15|9.8e+02,NB-ARC|PF00931.25|0.011,NB-ARC|PF00931.25|2.4e+02,NTPase_1|PF03266.18|5.9,NTPase_1|PF03266.18|15,PEX-1N|PF09262.14|1.5e-22,PhoH|PF02562.19|1.1,PhoH|PF02562.19|1.1e+02,Rad17|PF03215.18|5.1e+02,Rad17|PF03215.18|5.1,ResIII|PF04851.18|1.3,ResIII|PF04851.18|4.6e+02,RNA_helicase|PF00910.25|0.22,RNA_helicase|PF00910.25|3.3,RuvB_N|PF05496.15|0.058,RuvB_N|PF05496.15|1.3,Sigma54_activat|PF00158.29|1.1e+03,Sigma54_activat|PF00158.29|0.22,Sigma54_activat|PF00158.29|2.1e+02,T2SSE|PF00437.23|5.2,T2SSE|PF00437.23|2.2e+02,TIP49|PF06068.16|0.86,TIP49|PF06068.16|78,TniB|PF05621.14|3.6e+02,TniB|PF05621.14|6.8,TsaE|PF02367.20|5.2,TsaE|PF02367.20|4.5,Viral_helicase1|PF01443.21|11,Viral_helicase1|PF01443.21|21,Zeta_toxin|PF06414.15|0.22,Zeta_toxin|PF06414.15|70 c13_88609:89-3499(+)'	T
'23.4.1.5.1.1'	'Protein translocation.peroxisome.importomer translocation system.receptor export system.Pex1-Pex6 subcomplex.component *(Pex1)'	'c14_95152.p2'	'mercator4v5.0: component *(Pex1) of Pex1-Pex6 subcomplex & original description: GENE.c14_95152~~c14_95152.p2 ORF type:complete len:500 (-),score=97.37,PEX-1N|PF09262.14|5e+04,PEX-1N|PF09262.14|5e-23 c14_95152:2719-4164(-)'	T
'23.4.1.5.1.1'	'Protein translocation.peroxisome.importomer translocation system.receptor export system.Pex1-Pex6 subcomplex.component *(Pex1)'	'c14_95150.p2'	'mercator4v5.0: component *(Pex1) of Pex1-Pex6 subcomplex & original description: GENE.c14_95150~~c14_95150.p2 ORF type:complete len:403 (-),score=93.09,PEX-1N|PF09262.14|7.4e-24 c14_95150:2568-3776(-)'	T
'23.4.1.5.1.2'	'Protein translocation.peroxisome.importomer translocation system.receptor export system.Pex1-Pex6 subcomplex.component *(Pex6)'	'c13_59320.p1'	'mercator4v5.0: component *(Pex6) of Pex1-Pex6 subcomplex & original description: GENE.c13_59320~~c13_59320.p1 ORF type:complete len:972 (-),score=215.28,AAA|PF00004.32|4.2e-11,AAA|PF00004.32|3.8e-46,AAA_11|PF13086.9|22,AAA_11|PF13086.9|3.1,AAA_14|PF13173.9|3.6e+02,AAA_14|PF13173.9|0.14,AAA_16|PF13191.9|0.0051,AAA_16|PF13191.9|0.0054,AAA_16|PF13191.9|81,AAA_17|PF13207.9|0.44,AAA_17|PF13207.9|4,AAA_18|PF13238.9|0.16,AAA_18|PF13238.9|0.11,AAA_19|PF13245.9|89,AAA_19|PF13245.9|9.2,AAA_2|PF07724.17|0.8,AAA_22|PF13401.9|2.7,AAA_22|PF13401.9|0.016,AAA_24|PF13479.9|0.52,AAA_25|PF13481.9|1.9e+03,AAA_25|PF13481.9|0.15,AAA_28|PF13521.9|63,AAA_28|PF13521.9|0.47,AAA_3|PF07726.14|24,AAA_3|PF07726.14|2.3,AAA_30|PF13604.9|1.9e+02,AAA_30|PF13604.9|10,AAA_33|PF13671.9|0.15,AAA_33|PF13671.9|0.28,AAA_5|PF07728.17|0.0016,AAA_5|PF07728.17|0.072,AAA_7|PF12775.10|2.4e+02,AAA_7|PF12775.10|0.07,AAA_lid_3|PF17862.4|8.5e+02,AAA_lid_3|PF17862.4|2.8,AAA_lid_3|PF17862.4|2.3e-06,ABC_tran|PF00005.30|8.3e+02,ABC_tran|PF00005.30|6.2,ATPase|PF06745.16|6.2e+03,ATPase|PF06745.16|0.024,bpMoxR|PF20030.2|4.8,bpMoxR|PF20030.2|2.1,Cytidylate_kin|PF02224.21|1.2e+02,Cytidylate_kin|PF02224.21|24,Cytidylate_kin2|PF13189.9|12,Cytidylate_kin2|PF13189.9|2e+02,DUF815|PF05673.16|55,DUF815|PF05673.16|0.038,IstB_IS21|PF01695.20|0.066,MCM|PF00493.26|1e+03,MCM|PF00493.26|1.5,Mg_chelatase|PF01078.24|4.6e+02,Mg_chelatase|PF01078.24|0.13,Mu-like_Com|PF10122.12|0.83,NACHT|PF05729.15|1.9e+02,NACHT|PF05729.15|3.9,NB-ARC|PF00931.25|13,NB-ARC|PF00931.25|4.3,NTPase_1|PF03266.18|96,NTPase_1|PF03266.18|8.9,Parvo_NS1|PF01057.20|0.061,PhoH|PF02562.19|0.27,Rad17|PF03215.18|0.00052,Rad17|PF03215.18|31,RNA_helicase|PF00910.25|52,RNA_helicase|PF00910.25|0.069,RuvB_N|PF05496.15|3.3e+03,RuvB_N|PF05496.15|8.4,RuvB_N|PF05496.15|0.00063,Sigma54_activat|PF00158.29|2.8e+02,Sigma54_activat|PF00158.29|1.8,Sigma54_activ_2|PF14532.9|1.4e+02,Sigma54_activ_2|PF14532.9|5.9,SKI|PF01202.25|7.1,SKI|PF01202.25|1.2e+02,TIP49|PF06068.16|4.9e+02,TIP49|PF06068.16|0.062,TsaE|PF02367.20|15,TsaE|PF02367.20|0.35,Viral_helicase1|PF01443.21|3.6,Viral_helicase1|PF01443.21|23,Vps4_C|PF09336.13|7.2e+03,Vps4_C|PF09336.13|3.3,Zeta_toxin|PF06414.15|24,Zeta_toxin|PF06414.15|9.8 c13_59320:147-3062(-)'	T
'23.4.1.5.1.2'	'Protein translocation.peroxisome.importomer translocation system.receptor export system.Pex1-Pex6 subcomplex.component *(Pex6)'	'c0_69017.p1'	'mercator4v5.0: component *(Pex6) of Pex1-Pex6 subcomplex & original description: GENE.c0_69017~~c0_69017.p1 ORF type:complete len:941 (-),score=223.27,AAA|PF00004.32|3.7e-11,AAA|PF00004.32|3.3e-46,AAA_11|PF13086.9|19,AAA_11|PF13086.9|2.7,AAA_14|PF13173.9|3.2e+02,AAA_14|PF13173.9|0.13,AAA_16|PF13191.9|0.0044,AAA_16|PF13191.9|0.0048,AAA_16|PF13191.9|72,AAA_17|PF13207.9|0.39,AAA_17|PF13207.9|3.5,AAA_18|PF13238.9|0.14,AAA_18|PF13238.9|0.092,AAA_19|PF13245.9|77,AAA_19|PF13245.9|8.1,AAA_2|PF07724.17|0.7,AAA_22|PF13401.9|2.4,AAA_22|PF13401.9|0.014,AAA_24|PF13479.9|0.45,AAA_25|PF13481.9|1.6e+03,AAA_25|PF13481.9|0.13,AAA_28|PF13521.9|55,AAA_28|PF13521.9|0.41,AAA_3|PF07726.14|21,AAA_3|PF07726.14|2.1,AAA_30|PF13604.9|1.7e+02,AAA_30|PF13604.9|9.1,AAA_33|PF13671.9|0.13,AAA_33|PF13671.9|0.24,AAA_5|PF07728.17|0.0014,AAA_5|PF07728.17|0.064,AAA_7|PF12775.10|2.1e+02,AAA_7|PF12775.10|0.062,AAA_lid_3|PF17862.4|7.5e+02,AAA_lid_3|PF17862.4|2.5,AAA_lid_3|PF17862.4|2e-06,ABC_tran|PF00005.30|7.3e+02,ABC_tran|PF00005.30|5.3,ATPase|PF06745.16|5.5e+03,ATPase|PF06745.16|0.021,bpMoxR|PF20030.2|4.2,bpMoxR|PF20030.2|1.9,Cytidylate_kin|PF02224.21|1.1e+02,Cytidylate_kin|PF02224.21|21,Cytidylate_kin|PF02224.21|8.2e+02,Cytidylate_kin2|PF13189.9|11,Cytidylate_kin2|PF13189.9|1.8e+02,DUF815|PF05673.16|48,DUF815|PF05673.16|0.033,IstB_IS21|PF01695.20|0.058,MCM|PF00493.26|9e+02,MCM|PF00493.26|1.4,Mg_chelatase|PF01078.24|4.1e+02,Mg_chelatase|PF01078.24|0.11,Mu-like_Com|PF10122.12|0.73,NACHT|PF05729.15|1.7e+02,NACHT|PF05729.15|3.4,NB-ARC|PF00931.25|12,NB-ARC|PF00931.25|3.8,NTPase_1|PF03266.18|84,NTPase_1|PF03266.18|7.9,Parvo_NS1|PF01057.20|0.054,PhoH|PF02562.19|0.24,Rad17|PF03215.18|0.00046,Rad17|PF03215.18|27,RNA_helicase|PF00910.25|45,RNA_helicase|PF00910.25|0.06,RuvB_N|PF05496.15|2.8e+03,RuvB_N|PF05496.15|7.4,RuvB_N|PF05496.15|0.00055,Sigma54_activat|PF00158.29|2.5e+02,Sigma54_activat|PF00158.29|1.6,Sigma54_activ_2|PF14532.9|1.3e+02,Sigma54_activ_2|PF14532.9|5.2,SKI|PF01202.25|6,SKI|PF01202.25|1.1e+02,TIP49|PF06068.16|4.3e+02,TIP49|PF06068.16|0.054,TsaE|PF02367.20|13,TsaE|PF02367.20|0.31,Viral_helicase1|PF01443.21|3.1,Viral_helicase1|PF01443.21|20,Vps4_C|PF09336.13|6.4e+03,Vps4_C|PF09336.13|2.9,Zeta_toxin|PF06414.15|21,Zeta_toxin|PF06414.15|8.6 c0_69017:778-3600(-)'	T
'23.4.1.5.1.2'	'Protein translocation.peroxisome.importomer translocation system.receptor export system.Pex1-Pex6 subcomplex.component *(Pex6)'	'c4_40683.p1'	'mercator4v5.0: component *(Pex6) of Pex1-Pex6 subcomplex & original description: GENE.c4_40683~~c4_40683.p1 ORF type:complete len:692 (-),score=142.09,AAA|PF00004.32|2.6e-11,AAA|PF00004.32|2.3e-46,AAA_11|PF13086.9|14,AAA_11|PF13086.9|2.1,AAA_14|PF13173.9|2.5e+02,AAA_14|PF13173.9|0.092,AAA_16|PF13191.9|0.0032,AAA_16|PF13191.9|0.0039,AAA_16|PF13191.9|54,AAA_17|PF13207.9|0.3,AAA_17|PF13207.9|2.7,AAA_18|PF13238.9|0.11,AAA_18|PF13238.9|0.071,AAA_19|PF13245.9|52,AAA_19|PF13245.9|6.5,AAA_2|PF07724.17|0.52,AAA_22|PF13401.9|1.8,AAA_22|PF13401.9|0.011,AAA_24|PF13479.9|0.36,AAA_25|PF13481.9|1.2e+03,AAA_25|PF13481.9|0.12,AAA_28|PF13521.9|42,AAA_28|PF13521.9|0.32,AAA_3|PF07726.14|17,AAA_3|PF07726.14|1.6,AAA_30|PF13604.9|1.3e+02,AAA_30|PF13604.9|7.4,AAA_33|PF13671.9|0.1,AAA_33|PF13671.9|0.19,AAA_5|PF07728.17|0.0011,AAA_5|PF07728.17|0.05,AAA_7|PF12775.10|1.6e+02,AAA_7|PF12775.10|0.048,AAA_lid_3|PF17862.4|5.9e+02,AAA_lid_3|PF17862.4|2,AAA_lid_3|PF17862.4|1.6e-06,ABC_tran|PF00005.30|5.7e+02,ABC_tran|PF00005.30|4.1,ATPase|PF06745.16|3.9e+03,ATPase|PF06745.16|0.017,ATPase_2|PF01637.21|2.5e+02,ATPase_2|PF01637.21|25,bpMoxR|PF20030.2|3.4,bpMoxR|PF20030.2|1.5,Cytidylate_kin|PF02224.21|85,Cytidylate_kin|PF02224.21|17,Cytidylate_kin2|PF13189.9|7.3,Cytidylate_kin2|PF13189.9|1.3e+02,DUF2075|PF09848.12|5.7e+03,DUF2075|PF09848.12|1.1,DUF815|PF05673.16|39,DUF815|PF05673.16|0.024,IstB_IS21|PF01695.20|0.043,MCM|PF00493.26|6.8e+02,MCM|PF00493.26|1,Mg_chelatase|PF01078.24|3.2e+02,Mg_chelatase|PF01078.24|0.091,NACHT|PF05729.15|1.3e+02,NACHT|PF05729.15|2.8,NB-ARC|PF00931.25|9.3,NB-ARC|PF00931.25|3,NTPase_1|PF03266.18|66,NTPase_1|PF03266.18|6.1,Parvo_NS1|PF01057.20|0.043,PhoH|PF02562.19|0.19,Rad17|PF03215.18|0.00034,Rad17|PF03215.18|21,RNA_helicase|PF00910.25|36,RNA_helicase|PF00910.25|0.046,RuvB_N|PF05496.15|5.7,RuvB_N|PF05496.15|0.00043,Sigma54_activat|PF00158.29|1.9e+02,Sigma54_activat|PF00158.29|1.2,Sigma54_activ_2|PF14532.9|97,Sigma54_activ_2|PF14532.9|4,SKI|PF01202.25|4.8,SKI|PF01202.25|87,TIP49|PF06068.16|3.4e+02,TIP49|PF06068.16|0.042,TsaE|PF02367.20|10,TsaE|PF02367.20|0.24,Viral_helicase1|PF01443.21|2.5,Viral_helicase1|PF01443.21|15,Vps4_C|PF09336.13|3.3e+04,Vps4_C|PF09336.13|5e+03,Vps4_C|PF09336.13|2.2,Zeta_toxin|PF06414.15|17,Zeta_toxin|PF06414.15|6.9 c4_40683:327-2402(-)'	T
'23.4.1.5.1.2'	'Protein translocation.peroxisome.importomer translocation system.receptor export system.Pex1-Pex6 subcomplex.component *(Pex6)'	'c0_69016.p1'	'mercator4v5.0: component *(Pex6) of Pex1-Pex6 subcomplex & original description: GENE.c0_69016~~c0_69016.p1 ORF type:complete len:661 (-),score=159.89,AAA|PF00004.32|2.1e-11,AAA|PF00004.32|1.9e-46,AAA_11|PF13086.9|12,AAA_11|PF13086.9|1.7,AAA_14|PF13173.9|2e+02,AAA_14|PF13173.9|0.075,AAA_16|PF13191.9|0.0026,AAA_16|PF13191.9|0.0029,AAA_16|PF13191.9|49,AAA_17|PF13207.9|0.25,AAA_17|PF13207.9|2.2,AAA_18|PF13238.9|0.094,AAA_18|PF13238.9|0.059,AAA_19|PF13245.9|42,AAA_19|PF13245.9|5.4,AAA_2|PF07724.17|0.43,AAA_22|PF13401.9|1.5,AAA_22|PF13401.9|0.0096,AAA_24|PF13479.9|0.3,AAA_25|PF13481.9|1e+03,AAA_25|PF13481.9|0.11,AAA_28|PF13521.9|35,AAA_28|PF13521.9|0.26,AAA_3|PF07726.14|14,AAA_3|PF07726.14|1.4,AAA_30|PF13604.9|1.1e+02,AAA_30|PF13604.9|6.1,AAA_33|PF13671.9|0.084,AAA_33|PF13671.9|0.16,AAA_5|PF07728.17|0.00088,AAA_5|PF07728.17|0.041,AAA_7|PF12775.10|1.3e+02,AAA_7|PF12775.10|0.039,AAA_lid_3|PF17862.4|4.9e+02,AAA_lid_3|PF17862.4|1.6,AAA_lid_3|PF17862.4|1.3e-06,ABC_tran|PF00005.30|4.7e+02,ABC_tran|PF00005.30|3.3,ATPase|PF06745.16|3.2e+03,ATPase|PF06745.16|0.014,ATPase_2|PF01637.21|2.1e+02,ATPase_2|PF01637.21|21,bpMoxR|PF20030.2|2.8,bpMoxR|PF20030.2|1.2,Cytidylate_kin|PF02224.21|71,Cytidylate_kin|PF02224.21|14,Cytidylate_kin|PF02224.21|5.2e+02,Cytidylate_kin2|PF13189.9|6,Cytidylate_kin2|PF13189.9|1.1e+02,DUF2075|PF09848.12|4.6e+03,DUF2075|PF09848.12|0.87,DUF815|PF05673.16|32,DUF815|PF05673.16|0.019,IstB_IS21|PF01695.20|5.7e+03,IstB_IS21|PF01695.20|0.036,MCM|PF00493.26|5.6e+02,MCM|PF00493.26|0.85,Mg_chelatase|PF01078.24|2.6e+02,Mg_chelatase|PF01078.24|0.076,NACHT|PF05729.15|1.1e+02,NACHT|PF05729.15|2.3,NB-ARC|PF00931.25|7.7,NB-ARC|PF00931.25|2.5,NTPase_1|PF03266.18|55,NTPase_1|PF03266.18|5.1,Parvo_NS1|PF01057.20|0.036,PhoH|PF02562.19|0.16,Rad17|PF03215.18|0.00028,Rad17|PF03215.18|17,RNA_helicase|PF00910.25|30,RNA_helicase|PF00910.25|0.038,RuvB_N|PF05496.15|4.8,RuvB_N|PF05496.15|0.00035,Sigma54_activat|PF00158.29|1.6e+02,Sigma54_activat|PF00158.29|1,Sigma54_activ_2|PF14532.9|80,Sigma54_activ_2|PF14532.9|3.3,Sigma54_activ_2|PF14532.9|1.9e+04,SKI|PF01202.25|4,SKI|PF01202.25|72,TIP49|PF06068.16|2.8e+02,TIP49|PF06068.16|0.035,TsaE|PF02367.20|8.8,TsaE|PF02367.20|0.2,Viral_helicase1|PF01443.21|2.1,Viral_helicase1|PF01443.21|13,Vps4_C|PF09336.13|2.5e+04,Vps4_C|PF09336.13|4.1e+03,Vps4_C|PF09336.13|1.9,Zeta_toxin|PF06414.15|14,Zeta_toxin|PF06414.15|5.7 c0_69016:778-2760(-)'	T
'23.4.1.5.1.2'	'Protein translocation.peroxisome.importomer translocation system.receptor export system.Pex1-Pex6 subcomplex.component *(Pex6)'	'c13_59315.p1'	'mercator4v5.0: component *(Pex6) of Pex1-Pex6 subcomplex & original description: GENE.c13_59315~~c13_59315.p1 ORF type:complete len:617 (-),score=131.68,AAA|PF00004.32|1.4e-07,AAA|PF00004.32|1.9e-46,AAA_14|PF13173.9|0.074,AAA_16|PF13191.9|45,AAA_16|PF13191.9|0.0032,AAA_16|PF13191.9|49,AAA_17|PF13207.9|43,AAA_17|PF13207.9|2.3,AAA_18|PF13238.9|37,AAA_18|PF13238.9|0.058,AAA_2|PF07724.17|0.42,AAA_22|PF13401.9|6.1e+02,AAA_22|PF13401.9|0.0092,AAA_24|PF13479.9|0.3,AAA_25|PF13481.9|0.11,AAA_28|PF13521.9|1.9e+03,AAA_28|PF13521.9|0.26,AAA_3|PF07726.14|1.4,AAA_33|PF13671.9|6.9e+02,AAA_33|PF13671.9|0.16,AAA_5|PF07728.17|1.3,AAA_5|PF07728.17|0.042,AAA_7|PF12775.10|0.039,AAA_lid_3|PF17862.4|4.9e+02,AAA_lid_3|PF17862.4|1.6,AAA_lid_3|PF17862.4|1.3e-06,ATPase|PF06745.16|0.014,bpMoxR|PF20030.2|3.9e+03,bpMoxR|PF20030.2|1.3,Cytidylate_kin|PF02224.21|65,Cytidylate_kin|PF02224.21|14,Cytidylate_kin2|PF13189.9|12,Cytidylate_kin2|PF13189.9|1.1e+02,DUF2075|PF09848.12|0.88,DUF815|PF05673.16|0.019,IstB_IS21|PF01695.20|0.036,MCM|PF00493.26|0.84,Mg_chelatase|PF01078.24|0.077,NACHT|PF05729.15|2.3,Parvo_NS1|PF01057.20|0.036,PhoH|PF02562.19|0.16,Rad17|PF03215.18|0.042,Rad17|PF03215.18|17,RNA_helicase|PF00910.25|0.038,RuvB_N|PF05496.15|0.00035,Sigma54_activat|PF00158.29|1,Sigma54_activ_2|PF14532.9|7.3e+03,Sigma54_activ_2|PF14532.9|3.3,SKI|PF01202.25|6.4,SKI|PF01202.25|73,TIP49|PF06068.16|0.035,TsaE|PF02367.20|1.6e+03,TsaE|PF02367.20|0.2,Viral_helicase1|PF01443.21|3.8e+02,Viral_helicase1|PF01443.21|13,Vps4_C|PF09336.13|2.5e+04,Vps4_C|PF09336.13|4.2e+03,Vps4_C|PF09336.13|1.9 c13_59315:147-1997(-)'	T
'23.4.1.5.1.2'	'Protein translocation.peroxisome.importomer translocation system.receptor export system.Pex1-Pex6 subcomplex.component *(Pex6)'	'c0_69014.p1'	'mercator4v5.0: component *(Pex6) of Pex1-Pex6 subcomplex & original description: GENE.c0_69014~~c0_69014.p1 ORF type:complete len:586 (-),score=135.30,AAA|PF00004.32|1.2e-07,AAA|PF00004.32|1.6e-46,AAA_14|PF13173.9|0.061,AAA_16|PF13191.9|38,AAA_16|PF13191.9|0.0026,AAA_16|PF13191.9|42,AAA_17|PF13207.9|36,AAA_17|PF13207.9|1.9,AAA_18|PF13238.9|32,AAA_18|PF13238.9|0.05,AAA_2|PF07724.17|0.36,AAA_22|PF13401.9|5.2e+02,AAA_22|PF13401.9|0.0082,AAA_24|PF13479.9|0.26,AAA_25|PF13481.9|0.096,AAA_28|PF13521.9|1.6e+03,AAA_28|PF13521.9|0.23,AAA_3|PF07726.14|1.2,AAA_33|PF13671.9|5.9e+02,AAA_33|PF13671.9|0.13,AAA_5|PF07728.17|1.1,AAA_5|PF07728.17|0.036,AAA_7|PF12775.10|0.033,AAA_lid_3|PF17862.4|4.2e+02,AAA_lid_3|PF17862.4|1.4,AAA_lid_3|PF17862.4|1.1e-06,ATPase|PF06745.16|0.012,bpMoxR|PF20030.2|3.4e+03,bpMoxR|PF20030.2|1.1,Cytidylate_kin|PF02224.21|56,Cytidylate_kin|PF02224.21|12,Cytidylate_kin|PF02224.21|4.4e+02,Cytidylate_kin2|PF13189.9|10,Cytidylate_kin2|PF13189.9|93,DUF2075|PF09848.12|0.75,DUF815|PF05673.16|0.016,IstB_IS21|PF01695.20|0.03,MCM|PF00493.26|0.7,Mg_chelatase|PF01078.24|0.066,NACHT|PF05729.15|2,NB-ARC|PF00931.25|2.6e+03,NB-ARC|PF00931.25|2.2,Parvo_NS1|PF01057.20|0.031,PhoH|PF02562.19|0.14,Rad17|PF03215.18|0.036,Rad17|PF03215.18|14,RNA_helicase|PF00910.25|3.1e+03,RNA_helicase|PF00910.25|0.032,RuvB_N|PF05496.15|0.0003,Sigma54_activat|PF00158.29|0.86,Sigma54_activ_2|PF14532.9|6e+03,Sigma54_activ_2|PF14532.9|2.8,Sigma54_activ_2|PF14532.9|1.6e+04,SKI|PF01202.25|5.5,SKI|PF01202.25|63,TIP49|PF06068.16|0.03,TsaE|PF02367.20|1.3e+03,TsaE|PF02367.20|0.17,Viral_helicase1|PF01443.21|3.2e+02,Viral_helicase1|PF01443.21|11,Vps4_C|PF09336.13|2.2e+04,Vps4_C|PF09336.13|3.2e+03,Vps4_C|PF09336.13|1.5 c0_69014:778-2535(-)'	T
'23.4.1.5.2'	'Protein translocation.peroxisome.importomer translocation system.receptor export system.PEX1-PEX6 membrane anchor component *(PEX26)'	'c4_18874.p1'	'mercator4v5.0: PEX1-PEX6 membrane anchor component *(PEX26) of receptor export system & original description: GENE.c4_18874~~c4_18874.p1 ORF type:complete len:371 (+),score=74.94,DUF3935|PF13071.9|0.58,DUF3935|PF13071.9|6.6e+03 c4_18874:418-1530(+)'	T
'23.4.1.5.2'	'Protein translocation.peroxisome.importomer translocation system.receptor export system.PEX1-PEX6 membrane anchor component *(PEX26)'	'c0_107815.p1'	'mercator4v5.0: PEX1-PEX6 membrane anchor component *(PEX26) of receptor export system & original description: GENE.c0_107815~~c0_107815.p1 ORF type:complete len:357 (-),score=78.44 c0_107815:343-1413(-)'	T
'23.4.1.5.2'	'Protein translocation.peroxisome.importomer translocation system.receptor export system.PEX1-PEX6 membrane anchor component *(PEX26)'	'c0_107806.p1'	'mercator4v5.0: PEX1-PEX6 membrane anchor component *(PEX26) of receptor export system & original description: GENE.c0_107806~~c0_107806.p1 ORF type:complete len:269 (-),score=54.20 c0_107806:343-1149(-)'	T
'23.4.1.5.2'	'Protein translocation.peroxisome.importomer translocation system.receptor export system.PEX1-PEX6 membrane anchor component *(PEX26)'	'c10_89982.p1'	'mercator4v5.0: PEX1-PEX6 membrane anchor component *(PEX26) of receptor export system & original description: GENE.c10_89982~~c10_89982.p1 ORF type:complete len:218 (-),score=53.19 c10_89982:937-1590(-)'	T
'23.4.1.5.2'	'Protein translocation.peroxisome.importomer translocation system.receptor export system.PEX1-PEX6 membrane anchor component *(PEX26)'	'c0_107814.p1'	'mercator4v5.0: PEX1-PEX6 membrane anchor component *(PEX26) of receptor export system & original description: GENE.c0_107814~~c0_107814.p1 ORF type:complete len:211 (-),score=45.69 c0_107814:1108-1740(-)'	T
'23.4.1.5.2'	'Protein translocation.peroxisome.importomer translocation system.receptor export system.PEX1-PEX6 membrane anchor component *(PEX26)'	'c4_18882.p1'	'mercator4v5.0: PEX1-PEX6 membrane anchor component *(PEX26) of receptor export system & original description: GENE.c4_18882~~c4_18882.p1 ORF type:complete len:114 (+),score=33.82,RTC_insert|PF05189.16|1 c4_18882:1236-1577(+)'	T
'23.4.1.5.2'	'Protein translocation.peroxisome.importomer translocation system.receptor export system.PEX1-PEX6 membrane anchor component *(PEX26)'	'c1_23461.p2'	'mercator4v5.0: PEX1-PEX6 membrane anchor component *(PEX26) of receptor export system & original description: GENE.c1_23461~~c1_23461.p2 ORF type:complete len:118 (-),score=27.95 c1_23461:1099-1452(-)'	T
'23.4.1.5.2'	'Protein translocation.peroxisome.importomer translocation system.receptor export system.PEX1-PEX6 membrane anchor component *(PEX26)'	'c0_107806.p2'	'mercator4v5.0: PEX1-PEX6 membrane anchor component *(PEX26) of receptor export system & original description: GENE.c0_107806~~c0_107806.p2 ORF type:complete len:122 (-),score=31.30 c0_107806:2118-2483(-)'	T
'23.4.1.5.2'	'Protein translocation.peroxisome.importomer translocation system.receptor export system.PEX1-PEX6 membrane anchor component *(PEX26)'	'c10_89981.p2'	'mercator4v5.0: PEX1-PEX6 membrane anchor component *(PEX26) of receptor export system & original description: GENE.c10_89981~~c10_89981.p2 ORF type:complete len:115 (-),score=21.82 c10_89981:2172-2516(-)'	T
'23.4.1.5.2'	'Protein translocation.peroxisome.importomer translocation system.receptor export system.PEX1-PEX6 membrane anchor component *(PEX26)'	'c2_32766.p2'	'mercator4v5.0: PEX1-PEX6 membrane anchor component *(PEX26) of receptor export system & original description: GENE.c2_32766~~c2_32766.p2 ORF type:complete len:111 (-),score=17.78 c2_32766:1102-1434(-)'	T
'23.5'	'Protein translocation.nucleus'	''	''
'23.5.1'	'Protein translocation.nucleus.nuclear pore complex (NPC)'	''	''
'23.5.1.1'	'Protein translocation.nucleus.nuclear pore complex (NPC).outer ring'	''	''
'23.5.1.1.1'	'Protein translocation.nucleus.nuclear pore complex (NPC).outer ring.scaffold nucleoporin *(NUP160)'	'c2_40101.p1'	'mercator4v5.0: scaffold nucleoporin of nuclear pore complex *(NUP160) & original description: GENE.c2_40101~~c2_40101.p1 ORF type:complete len:1508 (+),score=318.56,DUF5311|PF17238.5|4.1e-84,Nup160|PF11715.11|3.1e-42 c2_40101:334-4857(+)'	T
'23.5.1.1.1'	'Protein translocation.nucleus.nuclear pore complex (NPC).outer ring.scaffold nucleoporin *(NUP160)'	'c1_78694.p1'	'mercator4v5.0: scaffold nucleoporin of nuclear pore complex *(NUP160) & original description: GENE.c1_78694~~c1_78694.p1 ORF type:complete len:1507 (+),score=332.58,DUF5311|PF17238.5|4.4e-84,Nup160|PF11715.11|3.3e-42 c1_78694:273-4793(+)'	T
'23.5.1.1.1'	'Protein translocation.nucleus.nuclear pore complex (NPC).outer ring.scaffold nucleoporin *(NUP160)'	'c7_23751.p1'	'mercator4v5.0: scaffold nucleoporin of nuclear pore complex *(NUP160) & original description: GENE.c7_23751~~c7_23751.p1 ORF type:complete len:1504 (-),score=306.05,DUF5311|PF17238.5|5.1e-84,Nup160|PF11715.11|3.8e-42 c7_23751:519-5030(-)'	T
'23.5.1.1.1'	'Protein translocation.nucleus.nuclear pore complex (NPC).outer ring.scaffold nucleoporin *(NUP160)'	'c1_78683.p1'	'mercator4v5.0: scaffold nucleoporin of nuclear pore complex *(NUP160) & original description: GENE.c1_78683~~c1_78683.p1 ORF type:complete len:1313 (+),score=290.32,DUF5311|PF17238.5|3.6e-84,Nup160|PF11715.11|2.3e-24 c1_78683:700-4638(+)'	T
'23.5.1.1.1'	'Protein translocation.nucleus.nuclear pore complex (NPC).outer ring.scaffold nucleoporin *(NUP160)'	'c1_78679.p1'	'mercator4v5.0: scaffold nucleoporin of nuclear pore complex *(NUP160) & original description: GENE.c1_78679~~c1_78679.p1 ORF type:complete len:1312 (+),score=290.25,DUF5311|PF17238.5|3.6e-84,Nup160|PF11715.11|2.3e-24 c1_78679:700-4635(+)'	T
'23.5.1.1.1'	'Protein translocation.nucleus.nuclear pore complex (NPC).outer ring.scaffold nucleoporin *(NUP160)'	'c10_62447.p2'	'mercator4v5.0: scaffold nucleoporin of nuclear pore complex *(NUP160) & original description: GENE.c10_62447~~c10_62447.p2 ORF type:complete len:643 (-),score=128.34,DUF5311|PF17238.5|4.3e-17,DUF5311|PF17238.5|2e+04,Trnau1ap|PF17654.4|2.1e+04,Trnau1ap|PF17654.4|1.4 c10_62447:2803-4731(-)'	T
'23.5.1.1.1'	'Protein translocation.nucleus.nuclear pore complex (NPC).outer ring.scaffold nucleoporin *(NUP160)'	'c3_71236.p2'	'mercator4v5.0: scaffold nucleoporin of nuclear pore complex *(NUP160) & original description: GENE.c3_71236~~c3_71236.p2 ORF type:complete len:432 (-),score=98.92,Trnau1ap|PF17654.4|7.4e+03,Trnau1ap|PF17654.4|0.43 c3_71236:117-1412(-)'	T
'23.5.1.1.1'	'Protein translocation.nucleus.nuclear pore complex (NPC).outer ring.scaffold nucleoporin *(NUP160)'	'c11_37494.p2'	'mercator4v5.0: scaffold nucleoporin of nuclear pore complex *(NUP160) & original description: GENE.c11_37494~~c11_37494.p2 ORF type:complete len:161 (-),score=38.06 c11_37494:640-1122(-)'	T
'23.5.1.1.1'	'Protein translocation.nucleus.nuclear pore complex (NPC).outer ring.scaffold nucleoporin *(NUP160)'	'c2_40103.p2'	'mercator4v5.0: scaffold nucleoporin of nuclear pore complex *(NUP160) & original description: GENE.c2_40103~~c2_40103.p2 ORF type:complete len:139 (+),score=31.40 c2_40103:109-525(+)'	T
'23.5.1.1.2'	'Protein translocation.nucleus.nuclear pore complex (NPC).outer ring.scaffold nucleoporin *(NUP107)'	'c2_40937.p1'	'mercator4v5.0: scaffold nucleoporin of nuclear pore complex *(NUP107) & original description: GENE.c2_40937~~c2_40937.p1 ORF type:complete len:1092 (+),score=266.14,Nup84_Nup100|PF04121.16|9.7e-65,Nup84_Nup100|PF04121.16|0.29 c2_40937:153-3428(+)'	T
'23.5.1.1.2'	'Protein translocation.nucleus.nuclear pore complex (NPC).outer ring.scaffold nucleoporin *(NUP107)'	'c3_7370.p1'	'mercator4v5.0: scaffold nucleoporin of nuclear pore complex *(NUP107) & original description: GENE.c3_7370~~c3_7370.p1 ORF type:3prime_partial len:619 (+),score=146.82,Nup84_Nup100|PF04121.16|8.6e-64,Nup84_Nup100|PF04121.16|35 c3_7370:32-1855(+)'	T
'23.5.1.1.2'	'Protein translocation.nucleus.nuclear pore complex (NPC).outer ring.scaffold nucleoporin *(NUP107)'	'c12_70525.p1'	'mercator4v5.0: scaffold nucleoporin of nuclear pore complex *(NUP107) & original description: GENE.c12_70525~~c12_70525.p1 ORF type:complete len:600 (-),score=133.41,Nup84_Nup100|PF04121.16|1.4e-43 c12_70525:1040-2839(-)'	T
'23.5.1.1.3'	'Protein translocation.nucleus.nuclear pore complex (NPC).outer ring.scaffold nucleoporin *(NUP133)'	'c11_19215.p1'	'mercator4v5.0: scaffold nucleoporin of nuclear pore complex *(NUP133) & original description: GENE.c11_19215~~c11_19215.p1 ORF type:complete len:1321 (+),score=300.92,Nucleoporin_C|PF03177.17|6.6e+03,Nucleoporin_C|PF03177.17|1.9e-06,Nucleoporin_C|PF03177.17|24,Nucleoporin_N|PF08801.14|1.5e-47 c11_19215:201-4163(+)'	T
'23.5.1.1.3'	'Protein translocation.nucleus.nuclear pore complex (NPC).outer ring.scaffold nucleoporin *(NUP133)'	'c10_57381.p1'	'mercator4v5.0: scaffold nucleoporin of nuclear pore complex *(NUP133) & original description: GENE.c10_57381~~c10_57381.p1 ORF type:complete len:1060 (-),score=206.36,Nucleoporin_N|PF08801.14|4.2e-48 c10_57381:1343-4522(-)'	T
'23.5.1.1.4'	'Protein translocation.nucleus.nuclear pore complex (NPC).outer ring.scaffold nucleoporin *(NUP96/MOS3)'	'c10_34405.p1'	'mercator4v5.0: scaffold nucleoporin of nuclear pore complex & original description: GENE.c10_34405~~c10_34405.p1 ORF type:complete len:1035 (-),score=229.78,Nucleoporin2|PF04096.17|2.5e-35,Nup96|PF12110.11|4.7e-73 c10_34405:392-3496(-)'	T
'23.5.1.1.5'	'Protein translocation.nucleus.nuclear pore complex (NPC).outer ring.scaffold nucleoporin *(NUP75/85)'	'c1_26910.p1'	'mercator4v5.0: scaffold nucleoporin of nuclear pore complex *(NUP75/85) & original description: GENE.c1_26910~~c1_26910.p1 ORF type:complete len:720 (+),score=119.22,DUF3157|PF11355.11|0.47,Nucleopor_Nup85|PF07575.16|1.4e-150 c1_26910:160-2319(+)'	T
'23.5.1.1.5'	'Protein translocation.nucleus.nuclear pore complex (NPC).outer ring.scaffold nucleoporin *(NUP75/85)'	'c13_77795.p1'	'mercator4v5.0: scaffold nucleoporin of nuclear pore complex *(NUP75/85) & original description: GENE.c13_77795~~c13_77795.p1 ORF type:complete len:667 (+),score=100.35,Nucleopor_Nup85|PF07575.16|4.3e-121,Nucleopor_Nup85|PF07575.16|2.6e-08 c13_77795:113-2113(+)'	T
'23.5.1.1.5'	'Protein translocation.nucleus.nuclear pore complex (NPC).outer ring.scaffold nucleoporin *(NUP75/85)'	'c0_48077.p1'	'mercator4v5.0: scaffold nucleoporin of nuclear pore complex *(NUP75/85) & original description: GENE.c0_48077~~c0_48077.p1 ORF type:3prime_partial len:561 (-),score=82.42,AIG1|PF04548.19|1.1,Nucleopor_Nup85|PF07575.16|3.4e-99 c0_48077:3-1682(-)'	T
'23.5.1.1.6'	'Protein translocation.nucleus.nuclear pore complex (NPC).outer ring.scaffold nucleoporin *(NUP43)'	'c0_27857.p1'	'mercator4v5.0: scaffold nucleoporin of nuclear pore complex *(NUP43) & original description: GENE.c0_27857~~c0_27857.p1 ORF type:complete len:357 (+),score=47.14,WD40|PF00400.35|8.3e+02,WD40|PF00400.35|0.4 c0_27857:74-1144(+)'	T
'23.5.1.1.6'	'Protein translocation.nucleus.nuclear pore complex (NPC).outer ring.scaffold nucleoporin *(NUP43)'	'c0_27858.p1'	'mercator4v5.0: scaffold nucleoporin of nuclear pore complex *(NUP43) & original description: GENE.c0_27858~~c0_27858.p1 ORF type:complete len:316 (+),score=23.66 c0_27858:74-1021(+)'	T
'23.5.1.1.6'	'Protein translocation.nucleus.nuclear pore complex (NPC).outer ring.scaffold nucleoporin *(NUP43)'	'c9_75301.p1'	'mercator4v5.0: scaffold nucleoporin of nuclear pore complex *(NUP43) & original description: GENE.c9_75301~~c9_75301.p1 ORF type:5prime_partial len:131 (+),score=24.94 c9_75301:2-394(+)'	T
'23.5.1.1.7'	'Protein translocation.nucleus.nuclear pore complex (NPC).outer ring.scaffold nucleoporin *(SEH1)'	'c0_99437.p1'	'mercator4v5.0: scaffold nucleoporin of nuclear pore complex *(SEH1) & original description: GENE.c0_99437~~c0_99437.p1 ORF type:complete len:327 (+),score=85.36,ANAPC4_WD40|PF12894.10|0.7,ANAPC4_WD40|PF12894.10|7.2,ANAPC4_WD40|PF12894.10|4.3e+02,ANAPC4_WD40|PF12894.10|0.55,Ge1_WD40|PF16529.8|2.3e+03,Ge1_WD40|PF16529.8|47,Ge1_WD40|PF16529.8|1.5,WD40|PF00400.35|64,WD40|PF00400.35|3.4e+02,WD40|PF00400.35|5,WD40|PF00400.35|0.00025 c0_99437:168-1148(+)'	T
'23.5.1.1.7'	'Protein translocation.nucleus.nuclear pore complex (NPC).outer ring.scaffold nucleoporin *(SEH1)'	'c0_99435.p1'	'mercator4v5.0: scaffold nucleoporin of nuclear pore complex *(SEH1) & original description: GENE.c0_99435~~c0_99435.p1 ORF type:complete len:291 (+),score=77.03,ANAPC4_WD40|PF12894.10|0.54,ANAPC4_WD40|PF12894.10|5.9,ANAPC4_WD40|PF12894.10|3.6e+02,WD40|PF00400.35|55,WD40|PF00400.35|2.9e+02,WD40|PF00400.35|4.2 c0_99435:168-1040(+)'	T
'23.5.1.1.8'	'Protein translocation.nucleus.nuclear pore complex (NPC).outer ring.scaffold nucleoporin *(ALADIN)'	'c3_74217.p1'	'mercator4v5.0: scaffold nucleoporin of nuclear pore complex *(ALADIN) & original description: GENE.c3_74217~~c3_74217.p1 ORF type:complete len:407 (+),score=70.69,ANAPC4_WD40|PF12894.10|4.1e+02,ANAPC4_WD40|PF12894.10|0.3,ANAPC4_WD40|PF12894.10|0.32,ANAPC4_WD40|PF12894.10|2e+02,ANAPC4_WD40|PF12894.10|30,ANAPC4_WD40|PF12894.10|4.7,eIF2A|PF08662.14|1.7e+02,eIF2A|PF08662.14|0.66,eIF2A|PF08662.14|1.2e+03,PD40|PF07676.15|3.3,PD40|PF07676.15|0.19,PD40|PF07676.15|3.3e+03,WD40|PF00400.35|0.0047,WD40|PF00400.35|1,WD40|PF00400.35|1.2e+02 c3_74217:56-1276(+)'	T
'23.5.1.1.8'	'Protein translocation.nucleus.nuclear pore complex (NPC).outer ring.scaffold nucleoporin *(ALADIN)'	'c13_2734.p1'	'mercator4v5.0: scaffold nucleoporin of nuclear pore complex *(ALADIN) & original description: GENE.c13_2734~~c13_2734.p1 ORF type:complete len:439 (+),score=71.23,ANAPC4_WD40|PF12894.10|6.8e+02,ANAPC4_WD40|PF12894.10|0.51,ANAPC4_WD40|PF12894.10|0.55,ANAPC4_WD40|PF12894.10|3.2e+02,ANAPC4_WD40|PF12894.10|52,ANAPC4_WD40|PF12894.10|7.8,eIF2A|PF08662.14|3e+02,eIF2A|PF08662.14|1.1,eIF2A|PF08662.14|2e+03,PD40|PF07676.15|5.4,PD40|PF07676.15|0.32,PD40|PF07676.15|5.9e+03,WD40|PF00400.35|0.0078,WD40|PF00400.35|1.7,WD40|PF00400.35|2e+02 c13_2734:223-1539(+)'	T
'23.5.1.1.8'	'Protein translocation.nucleus.nuclear pore complex (NPC).outer ring.scaffold nucleoporin *(ALADIN)'	'c4_71937.p1'	'mercator4v5.0: scaffold nucleoporin of nuclear pore complex *(ALADIN) & original description: GENE.c4_71937~~c4_71937.p1 ORF type:complete len:239 (+),score=31.80,ANAPC4_WD40|PF12894.10|2.5e+02,ANAPC4_WD40|PF12894.10|0.39,ANAPC4_WD40|PF12894.10|18,WD40|PF00400.35|8.5 c4_71937:220-936(+)'	T
'23.5.1.1.8'	'Protein translocation.nucleus.nuclear pore complex (NPC).outer ring.scaffold nucleoporin *(ALADIN)'	'c10_108328.p1'	'mercator4v5.0: scaffold nucleoporin of nuclear pore complex *(ALADIN) & original description: GENE.c10_108328~~c10_108328.p1 ORF type:complete len:181 (+),score=20.62,ANAPC4_WD40|PF12894.10|8.5,ANAPC4_WD40|PF12894.10|41 c10_108328:212-754(+)'	T
'23.5.1.1.8'	'Protein translocation.nucleus.nuclear pore complex (NPC).outer ring.scaffold nucleoporin *(ALADIN)'	'c2_86392.p2'	'mercator4v5.0: scaffold nucleoporin of nuclear pore complex *(ALADIN) & original description: GENE.c2_86392~~c2_86392.p2 ORF type:complete len:149 (+),score=28.47,ANAPC4_WD40|PF12894.10|0.082,ANAPC4_WD40|PF12894.10|44,eIF2A|PF08662.14|0.39,NBCH_WD40|PF20426.1|0.51,WD40|PF00400.35|0.0013,WD40|PF00400.35|0.29 c2_86392:741-1187(+)'	T
'23.5.1.1.8'	'Protein translocation.nucleus.nuclear pore complex (NPC).outer ring.scaffold nucleoporin *(ALADIN)'	'c10_108324.p1'	'mercator4v5.0: scaffold nucleoporin of nuclear pore complex *(ALADIN) & original description: GENE.c10_108324~~c10_108324.p1 ORF type:complete len:118 (+),score=15.36,ANAPC4_WD40|PF12894.10|1.2,KTSC|PF13619.9|0.82 c10_108324:32-385(+)'	T
'23.5.1.1.9'	'Protein translocation.nucleus.nuclear pore complex (NPC).outer ring.scaffold nucleoporin *(RAE1)'	'c9_54075.p1'	'mercator4v5.0: scaffold nucleoporin of nuclear pore complex *(RAE1) & original description: GENE.c9_54075~~c9_54075.p1 ORF type:complete len:359 (+),score=33.33,ANAPC4_WD40|PF12894.10|0.013,ANAPC4_WD40|PF12894.10|2.7e+02,BBS2_Mid|PF14783.9|1.9e+03,BBS2_Mid|PF14783.9|5.9,NBCH_WD40|PF20426.1|1.5e+02,NBCH_WD40|PF20426.1|0.91,WD40|PF00400.35|1,WD40|PF00400.35|0.054,WD40|PF00400.35|0.00099,WD40|PF00400.35|0.14,WD40_like|PF17005.8|0.0098 c9_54075:148-1224(+)'	T
'23.5.1.1.9'	'Protein translocation.nucleus.nuclear pore complex (NPC).outer ring.scaffold nucleoporin *(RAE1)'	'c10_2943.p1'	'mercator4v5.0: scaffold nucleoporin of nuclear pore complex *(RAE1) & original description: GENE.c10_2943~~c10_2943.p1 ORF type:complete len:350 (-),score=60.81,ANAPC4_WD40|PF12894.10|0.71,ANAPC4_WD40|PF12894.10|4.3e+02,ANAPC4_WD40|PF12894.10|7.9,ANAPC4_WD40|PF12894.10|3.2e+02,ANAPC4_WD40|PF12894.10|5.7,NBCH_WD40|PF20426.1|2.6,NBCH_WD40|PF20426.1|4.3,NBCH_WD40|PF20426.1|2.8e+02,Vitelline_membr|PF10542.12|2e+04,Vitelline_membr|PF10542.12|1.2,Vitelline_membr|PF10542.12|3.1e+04,WD40|PF00400.35|0.017,WD40|PF00400.35|0.17,WD40|PF00400.35|0.0078,WD40|PF00400.35|0.064 c10_2943:644-1693(-)'	T
'23.5.1.1.9'	'Protein translocation.nucleus.nuclear pore complex (NPC).outer ring.scaffold nucleoporin *(RAE1)'	'c10_2944.p1'	'mercator4v5.0: scaffold nucleoporin of nuclear pore complex *(RAE1) & original description: GENE.c10_2944~~c10_2944.p1 ORF type:complete len:309 (-),score=52.18,ANAPC4_WD40|PF12894.10|0.58,ANAPC4_WD40|PF12894.10|33,ANAPC4_WD40|PF12894.10|9.3,ANAPC4_WD40|PF12894.10|2.5e+02,ANAPC4_WD40|PF12894.10|42,NBCH_WD40|PF20426.1|2.1,NBCH_WD40|PF20426.1|3.7,NBCH_WD40|PF20426.1|2.4e+02,WD40|PF00400.35|0.014,WD40|PF00400.35|0.14,WD40|PF00400.35|0.0066,WD40|PF00400.35|0.054 c10_2944:937-1863(-)'	T
'23.5.1.1.10'	'Protein translocation.nucleus.nuclear pore complex (NPC).outer ring.scaffold nucleoporin *(ELYS)'	'c10_43788.p1'	'mercator4v5.0: scaffold nucleoporin of nuclear pore complex *(ELYS) & original description: GENE.c10_43788~~c10_43788.p1 ORF type:complete len:1008 (-),score=217.03,ABA_GPCR|PF12430.11|0.044,DASH_Hsk3|PF08227.14|2.4,ELYS|PF13934.9|2.6e-05,ELYS|PF13934.9|3.9e-42,zf-C3HC4_3|PF13920.9|0.00011,zf-RING_5|PF14634.9|8.9 c10_43788:358-3381(-)'	T
'23.5.1.1.10'	'Protein translocation.nucleus.nuclear pore complex (NPC).outer ring.scaffold nucleoporin *(ELYS)'	'c0_78074.p1'	'mercator4v5.0: scaffold nucleoporin of nuclear pore complex *(ELYS) & original description: GENE.c0_78074~~c0_78074.p1 ORF type:complete len:970 (+),score=215.64,ABA_GPCR|PF12430.11|0.038,DASH_Hsk3|PF08227.14|2.1,ELYS|PF13934.9|4.1e-55,zf-C3HC4_3|PF13920.9|9.5e-05 c0_78074:765-3674(+)'	T
'23.5.1.1.10'	'Protein translocation.nucleus.nuclear pore complex (NPC).outer ring.scaffold nucleoporin *(ELYS)'	'c10_43777.p1'	'mercator4v5.0: scaffold nucleoporin of nuclear pore complex *(ELYS) & original description: GENE.c10_43777~~c10_43777.p1 ORF type:complete len:667 (-),score=129.62,ABA_GPCR|PF12430.11|0.023,ABA_GPCR|PF12430.11|3.3e+02,DASH_Hsk3|PF08227.14|1.5,ELYS|PF13934.9|2.1e-55,zf-C3HC4_3|PF13920.9|6.7e-05 c10_43777:1402-3402(-)'	T
'23.5.1.1.10'	'Protein translocation.nucleus.nuclear pore complex (NPC).outer ring.scaffold nucleoporin *(ELYS)'	'c5_47877.p1'	'mercator4v5.0: scaffold nucleoporin of nuclear pore complex *(ELYS) & original description: GENE.c5_47877~~c5_47877.p1 ORF type:complete len:291 (-),score=52.02,ABA_GPCR|PF12430.11|0.0039,zf-C3HC4_3|PF13920.9|1.2e-05,zf-RING_5|PF14634.9|1.2 c5_47877:355-1227(-)'	T
'23.5.1.1.10'	'Protein translocation.nucleus.nuclear pore complex (NPC).outer ring.scaffold nucleoporin *(ELYS)'	'c14_74427.p1'	'mercator4v5.0: scaffold nucleoporin of nuclear pore complex *(ELYS) & original description: GENE.c14_74427~~c14_74427.p1 ORF type:complete len:227 (+),score=40.88,zf-C3HC4_3|PF13920.9|1.1e-05 c14_74427:188-868(+)'	T
'23.5.1.1.10'	'Protein translocation.nucleus.nuclear pore complex (NPC).outer ring.scaffold nucleoporin *(ELYS)'	'c5_47876.p1'	'mercator4v5.0: scaffold nucleoporin of nuclear pore complex *(ELYS) & original description: GENE.c5_47876~~c5_47876.p1 ORF type:5prime_partial len:166 (-),score=28.62,ELYS|PF13934.9|7.5e-06 c5_47876:77-574(-)'	T
'23.5.1.1.10'	'Protein translocation.nucleus.nuclear pore complex (NPC).outer ring.scaffold nucleoporin *(ELYS)'	'c5_47879.p1'	'mercator4v5.0: scaffold nucleoporin of nuclear pore complex *(ELYS) & original description: GENE.c5_47879~~c5_47879.p1 ORF type:5prime_partial len:147 (-),score=31.68,ELYS|PF13934.9|1.3e-05 c5_47879:326-766(-)'	T
'23.5.1.1.10'	'Protein translocation.nucleus.nuclear pore complex (NPC).outer ring.scaffold nucleoporin *(ELYS)'	'c3_76419.p3'	'mercator4v5.0: scaffold nucleoporin of nuclear pore complex *(ELYS) & original description: GENE.c3_76419~~c3_76419.p3 ORF type:5prime_partial len:125 (-),score=23.10,ABA_GPCR|PF12430.11|0.0008 c3_76419:2106-2480(-)'	T
'23.5.1.2'	'Protein translocation.nucleus.nuclear pore complex (NPC).inner ring'	''	''
'23.5.1.2.1'	'Protein translocation.nucleus.nuclear pore complex (NPC).inner ring.scaffold nucleoporin *(NUP205)'	'c11_76322.p1'	'mercator4v5.0: scaffold nucleoporin of nuclear pore complex *(NUP205) & original description: GENE.c11_76322~~c11_76322.p1 ORF type:complete len:1883 (-),score=366.39,Nup192|PF11894.11|1.3e-104 c11_76322:308-5956(-)'	T
'23.5.1.2.1'	'Protein translocation.nucleus.nuclear pore complex (NPC).inner ring.scaffold nucleoporin *(NUP205)'	'c13_72220.p1'	'mercator4v5.0: scaffold nucleoporin of nuclear pore complex *(NUP205) & original description: GENE.c13_72220~~c13_72220.p1 ORF type:complete len:1866 (-),score=397.30,Nup192|PF11894.11|5.5e-104 c13_72220:219-5816(-)'	T
'23.5.1.2.2'	'Protein translocation.nucleus.nuclear pore complex (NPC).inner ring.scaffold nucleoporin *(NUP188)'	'c14_53375.p1'	'mercator4v5.0: scaffold nucleoporin of nuclear pore complex *(NUP188) & original description: GENE.c14_53375~~c14_53375.p1 ORF type:complete len:1968 (-),score=380.95 c14_53375:515-6418(-)'	T
'23.5.1.2.2'	'Protein translocation.nucleus.nuclear pore complex (NPC).inner ring.scaffold nucleoporin *(NUP188)'	'c14_53376.p1'	'mercator4v5.0: scaffold nucleoporin of nuclear pore complex *(NUP188) & original description: GENE.c14_53376~~c14_53376.p1 ORF type:complete len:919 (-),score=179.43,PRP38|PF03371.18|0.3 c14_53376:86-2545(-)'	T
'23.5.1.2.2'	'Protein translocation.nucleus.nuclear pore complex (NPC).inner ring.scaffold nucleoporin *(NUP188)'	'c12_94590.p2'	'mercator4v5.0: scaffold nucleoporin of nuclear pore complex *(NUP188) & original description: GENE.c12_94590~~c12_94590.p2 ORF type:complete len:786 (-),score=155.80 c12_94590:5352-7709(-)'	T
'23.5.1.2.2'	'Protein translocation.nucleus.nuclear pore complex (NPC).inner ring.scaffold nucleoporin *(NUP188)'	'c11_62107.p2'	'mercator4v5.0: scaffold nucleoporin of nuclear pore complex *(NUP188) & original description: GENE.c11_62107~~c11_62107.p2 ORF type:complete len:575 (+),score=103.47,Nup188|PF10487.12|1.5e-21 c11_62107:99-1823(+)'	T
'23.5.1.2.2'	'Protein translocation.nucleus.nuclear pore complex (NPC).inner ring.scaffold nucleoporin *(NUP188)'	'c12_94582.p2'	'mercator4v5.0: scaffold nucleoporin of nuclear pore complex *(NUP188) & original description: GENE.c12_94582~~c12_94582.p2 ORF type:complete len:247 (-),score=50.84 c12_94582:7978-8718(-)'	T
'23.5.1.2.2'	'Protein translocation.nucleus.nuclear pore complex (NPC).inner ring.scaffold nucleoporin *(NUP188)'	'c3_25220.p1'	'mercator4v5.0: scaffold nucleoporin of nuclear pore complex *(NUP188) & original description: GENE.c3_25220~~c3_25220.p1 ORF type:5prime_partial len:211 (+),score=27.73,PRP38|PF03371.18|0.021 c3_25220:3-635(+)'	T
'23.5.1.2.3'	'Protein translocation.nucleus.nuclear pore complex (NPC).inner ring.scaffold nucleoporin *(NUP155)'	'c11_28825.p1'	'mercator4v5.0: scaffold nucleoporin of nuclear pore complex *(NUP155) & original description: GENE.c11_28825~~c11_28825.p1 ORF type:complete len:1494 (-),score=373.38,Nucleoporin_C|PF03177.17|3.7e-07,Nucleoporin_N|PF08801.14|2.4e-85 c11_28825:375-4856(-)'	T
'23.5.1.2.3'	'Protein translocation.nucleus.nuclear pore complex (NPC).inner ring.scaffold nucleoporin *(NUP155)'	'c9_113998.p1'	'mercator4v5.0: scaffold nucleoporin of nuclear pore complex *(NUP155) & original description: GENE.c9_113998~~c9_113998.p1 ORF type:internal len:201 (-),score=29.14,EF-hand_3|PF09069.14|3,EF-hand_3|PF09069.14|2.8e+03,Nucleoporin_C|PF03177.17|2.9e-17 c9_113998:3-602(-)'	T
'23.5.1.2.3'	'Protein translocation.nucleus.nuclear pore complex (NPC).inner ring.scaffold nucleoporin *(NUP155)'	'c5_44725.p1'	'mercator4v5.0: scaffold nucleoporin of nuclear pore complex *(NUP155) & original description: GENE.c5_44725~~c5_44725.p1 ORF type:3prime_partial len:166 (+),score=50.00,AtpR|PF12966.10|1.5,AtpR|PF12966.10|1.2,BMC|PF00936.22|46,BMC|PF00936.22|48,DUF2209|PF09974.12|11,DUF2209|PF09974.12|20,DUF2513|PF10711.12|19,DUF2513|PF10711.12|24,DUF3887|PF13026.9|15,DUF3887|PF13026.9|15,DUF4478|PF14793.9|20,DUF4478|PF14793.9|22,DUF6633|PF20338.1|12,DUF6633|PF20338.1|37,HTH_1|PF00126.30|4,HTH_1|PF00126.30|4,L27|PF02828.19|4.8,L27|PF02828.19|4.8,L27_1|PF09058.13|8.5,L27_1|PF09058.13|8.5,YejG|PF13989.9|33,YejG|PF13989.9|2.3 c5_44725:36-497(+)'	T
'23.5.1.2.3'	'Protein translocation.nucleus.nuclear pore complex (NPC).inner ring.scaffold nucleoporin *(NUP155)'	'c9_110682.p1'	'mercator4v5.0: scaffold nucleoporin of nuclear pore complex *(NUP155) & original description: GENE.c9_110682~~c9_110682.p1 ORF type:internal len:141 (+),score=6.54,Nucleoporin_N|PF08801.14|1.9e-29 c9_110682:1-420(+)'	T
'23.5.1.2.4'	'Protein translocation.nucleus.nuclear pore complex (NPC).inner ring.scaffold nucleoporin *(CPR5)'	'c6_22713.p1'	'mercator4v5.0: scaffold nucleoporin *(CPR5) & original description: GENE.c6_22713~~c6_22713.p1 ORF type:complete len:544 (-),score=101.42 c6_22713:424-2055(-)'	T
'23.5.1.2.4'	'Protein translocation.nucleus.nuclear pore complex (NPC).inner ring.scaffold nucleoporin *(CPR5)'	'c1_107929.p1'	'mercator4v5.0: scaffold nucleoporin *(CPR5) & original description: GENE.c1_107929~~c1_107929.p1 ORF type:5prime_partial len:118 (-),score=14.46 c1_107929:14-367(-)'	T
'23.5.1.3'	'Protein translocation.nucleus.nuclear pore complex (NPC).linker subcomplex'	''	''
'23.5.1.3.1'	'Protein translocation.nucleus.nuclear pore complex (NPC).linker subcomplex.scaffold nucleoporin *(NUP93)'	'c11_21745.p1'	'mercator4v5.0: scaffold nucleoporin of nuclear pore complex *(NUP93) & original description: GENE.c11_21745~~c11_21745.p1 ORF type:complete len:863 (+),score=189.01,Nic96|PF04097.17|6e-108,TPR_12|PF13424.9|0.14,TPR_2|PF07719.20|4.8 c11_21745:75-2663(+)'	T
'23.5.1.3.1'	'Protein translocation.nucleus.nuclear pore complex (NPC).linker subcomplex.scaffold nucleoporin *(NUP93)'	'c0_41806.p1'	'mercator4v5.0: scaffold nucleoporin of nuclear pore complex *(NUP93) & original description: GENE.c0_41806~~c0_41806.p1 ORF type:complete len:704 (-),score=157.93,Nic96|PF04097.17|3.7e-77,TPR_12|PF13424.9|0.098,TPR_2|PF07719.20|3.4 c0_41806:1183-3294(-)'	T
'23.5.1.3.1'	'Protein translocation.nucleus.nuclear pore complex (NPC).linker subcomplex.scaffold nucleoporin *(NUP93)'	'c9_84440.p1'	'mercator4v5.0: scaffold nucleoporin of nuclear pore complex *(NUP93) & original description: GENE.c9_84440~~c9_84440.p1 ORF type:internal len:435 (-),score=57.15,Nic96|PF04097.17|3.3e-157 c9_84440:2-1303(-)'	T
'23.5.1.3.1'	'Protein translocation.nucleus.nuclear pore complex (NPC).linker subcomplex.scaffold nucleoporin *(NUP93)'	'c10_2496.p1'	'mercator4v5.0: scaffold nucleoporin of nuclear pore complex *(NUP93) & original description: GENE.c10_2496~~c10_2496.p1 ORF type:complete len:391 (+),score=85.08,Nic96|PF04097.17|1.3e-26 c10_2496:494-1666(+)'	T
'23.5.1.3.2'	'Protein translocation.nucleus.nuclear pore complex (NPC).linker subcomplex.scaffold nucleoporin *(NUP88)'	'c2_19658.p1'	'mercator4v5.0: scaffold nucleoporin of nuclear pore complex *(NUP88) & original description: GENE.c2_19658~~c2_19658.p1 ORF type:complete len:812 (-),score=168.10,Cluap1|PF10234.12|0.0036,Exonuc_VII_L|PF02601.18|3.2,Nup54|PF13874.9|0.64,Nup88|PF10168.12|9.8e-16,Nup88|PF10168.12|4.7e-05,Occludin_ELL|PF07303.16|1.2,Peptidase_M30|PF10460.12|0.39 c2_19658:899-3334(-)'	T
'23.5.1.3.2'	'Protein translocation.nucleus.nuclear pore complex (NPC).linker subcomplex.scaffold nucleoporin *(NUP88)'	'c0_24234.p1'	'mercator4v5.0: scaffold nucleoporin of nuclear pore complex *(NUP88) & original description: GENE.c0_24234~~c0_24234.p1 ORF type:complete len:685 (+),score=121.33,Nup88|PF10168.12|9e-16,Nup88|PF10168.12|8.1,Peptidase_M30|PF10460.12|0.39,Pox_D2|PF04701.16|1.4,Pox_D2|PF04701.16|1.1e+04 c0_24234:83-2137(+)'	T
'23.5.1.3.2'	'Protein translocation.nucleus.nuclear pore complex (NPC).linker subcomplex.scaffold nucleoporin *(NUP88)'	'c10_85943.p2'	'mercator4v5.0: scaffold nucleoporin of nuclear pore complex *(NUP88) & original description: GENE.c10_85943~~c10_85943.p2 ORF type:complete len:364 (+),score=49.42,DUF5670|PF18919.3|1,Nup88|PF10168.12|2.6e-16,Peptidase_M30|PF10460.12|0.17,Pox_D2|PF04701.16|0.6 c10_85943:87-1178(+)'	T
'23.5.1.4'	'Protein translocation.nucleus.nuclear pore complex (NPC).transmembrane ring'	''	''
'23.5.1.4.1'	'Protein translocation.nucleus.nuclear pore complex (NPC).transmembrane ring.nucleoporin *(GP210)'	'c8_3941.p1'	'mercator4v5.0: nucleoporin of nuclear pore complex *(GP210) & original description: GENE.c8_3941~~c8_3941.p1 ORF type:complete len:1945 (-),score=418.86,Big_2|PF02368.21|0.43,Big_2|PF02368.21|0.00076,Big_2|PF02368.21|8.4e-05,Big_2|PF02368.21|57,T2SS-T3SS_pil_N|PF13629.9|1.3e+04,T2SS-T3SS_pil_N|PF13629.9|8.9,T2SS-T3SS_pil_N|PF13629.9|4.2e+03,T2SS-T3SS_pil_N|PF13629.9|1.2e+02,T2SS-T3SS_pil_N|PF13629.9|1.1e+02,T2SS-T3SS_pil_N|PF13629.9|7.4e+02,T2SS-T3SS_pil_N|PF13629.9|1.1e+02 c8_3941:557-6391(-)'	T
'23.5.1.4.1'	'Protein translocation.nucleus.nuclear pore complex (NPC).transmembrane ring.nucleoporin *(GP210)'	'c10_14033.p1'	'mercator4v5.0: nucleoporin of nuclear pore complex *(GP210) & original description: GENE.c10_14033~~c10_14033.p1 ORF type:complete len:1682 (-),score=371.01,Big_2|PF02368.21|0.41,Big_2|PF02368.21|0.00073,Big_2|PF02368.21|8.1e-05,Big_2|PF02368.21|7.2e+02,T2SS-T3SS_pil_N|PF13629.9|1.1e+04,T2SS-T3SS_pil_N|PF13629.9|8.7,T2SS-T3SS_pil_N|PF13629.9|4.1e+03,T2SS-T3SS_pil_N|PF13629.9|1.1e+02,T2SS-T3SS_pil_N|PF13629.9|1.1e+02,T2SS-T3SS_pil_N|PF13629.9|7.1e+02,T2SS-T3SS_pil_N|PF13629.9|1e+02 c10_14033:987-6032(-)'	T
'23.5.1.4.1'	'Protein translocation.nucleus.nuclear pore complex (NPC).transmembrane ring.nucleoporin *(GP210)'	'c4_15723.p1'	'mercator4v5.0: nucleoporin of nuclear pore complex *(GP210) & original description: GENE.c4_15723~~c4_15723.p1 ORF type:complete len:1244 (-),score=294.09,Big_2|PF02368.21|0.00054,Big_2|PF02368.21|5.9e-05,Big_2|PF02368.21|51,p12I|PF12233.11|1,T2SS-T3SS_pil_N|PF13629.9|2.7e+03,T2SS-T3SS_pil_N|PF13629.9|1.3e+02,T2SS-T3SS_pil_N|PF13629.9|25,T2SS-T3SS_pil_N|PF13629.9|5.2e+02,T2SS-T3SS_pil_N|PF13629.9|62,T2SS-T3SS_pil_N|PF13629.9|3.2e+04 c4_15723:1135-4866(-)'	T
'23.5.1.4.1'	'Protein translocation.nucleus.nuclear pore complex (NPC).transmembrane ring.nucleoporin *(GP210)'	'c5_60218.p1'	'mercator4v5.0: nucleoporin of nuclear pore complex *(GP210) & original description: GENE.c5_60218~~c5_60218.p1 ORF type:3prime_partial len:983 (+),score=230.95,Big_2|PF02368.21|0.46,Big_2|PF02368.21|0.0004,T2SS-T3SS_pil_N|PF13629.9|5.7e+03,T2SS-T3SS_pil_N|PF13629.9|3,T2SS-T3SS_pil_N|PF13629.9|2e+03 c5_60218:124-3069(+)'	T
'23.5.1.4.1'	'Protein translocation.nucleus.nuclear pore complex (NPC).transmembrane ring.nucleoporin *(GP210)'	'c12_36803.p1'	'mercator4v5.0: nucleoporin of nuclear pore complex *(GP210) & original description: GENE.c12_36803~~c12_36803.p1 ORF type:complete len:934 (+),score=204.18,Big_2|PF02368.21|0.18,Big_2|PF02368.21|0.00032,T2SS-T3SS_pil_N|PF13629.9|3.8,T2SS-T3SS_pil_N|PF13629.9|1.7e+03,T2SS-T3SS_pil_N|PF13629.9|1.8e+04,T2SS-T3SS_pil_N|PF13629.9|40,T2SS-T3SS_pil_N|PF13629.9|6.4e+02 c12_36803:1034-3835(+)'	T
'23.5.1.4.1'	'Protein translocation.nucleus.nuclear pore complex (NPC).transmembrane ring.nucleoporin *(GP210)'	'c3_29775.p1'	'mercator4v5.0: nucleoporin of nuclear pore complex *(GP210) & original description: GENE.c3_29775~~c3_29775.p1 ORF type:3prime_partial len:589 (+),score=118.10,Big_2|PF02368.21|0.16,Big_2|PF02368.21|0.00014,DUF287|PF03384.17|44,DUF287|PF03384.17|32,MGTL|PF17059.8|0.8,T2SS-T3SS_pil_N|PF13629.9|1.8e+03,T2SS-T3SS_pil_N|PF13629.9|1,T2SS-T3SS_pil_N|PF13629.9|1.2e+03 c3_29775:124-1887(+)'	T
'23.5.1.4.1'	'Protein translocation.nucleus.nuclear pore complex (NPC).transmembrane ring.nucleoporin *(GP210)'	'c5_60220.p3'	'mercator4v5.0: nucleoporin of nuclear pore complex *(GP210) & original description: GENE.c5_60220~~c5_60220.p3 ORF type:complete len:329 (+),score=75.80,Big_2|PF02368.21|0.11,Big_2|PF02368.21|9.3e-05,MGTL|PF17059.8|0.64,T2SS-T3SS_pil_N|PF13629.9|0.7,T2SS-T3SS_pil_N|PF13629.9|8.9e+02 c5_60220:816-1802(+)'	T
'23.5.1.4.1'	'Protein translocation.nucleus.nuclear pore complex (NPC).transmembrane ring.nucleoporin *(GP210)'	'c2_77604.p1'	'mercator4v5.0: nucleoporin of nuclear pore complex *(GP210) & original description: GENE.c2_77604~~c2_77604.p1 ORF type:5prime_partial len:204 (-),score=41.51 c2_77604:24-635(-)'	T
'23.5.1.4.1'	'Protein translocation.nucleus.nuclear pore complex (NPC).transmembrane ring.nucleoporin *(GP210)'	'c9_19222.p1'	'mercator4v5.0: nucleoporin of nuclear pore complex *(GP210) & original description: GENE.c9_19222~~c9_19222.p1 ORF type:complete len:132 (-),score=22.47 c9_19222:8-352(-)'	T
'23.5.1.4.2'	'Protein translocation.nucleus.nuclear pore complex (NPC).transmembrane ring.nucleoporin *(NDC1)'	'c4_55322.p1'	'mercator4v5.0: nucleoporin of nuclear pore complex *(NDC1) & original description: GENE.c4_55322~~c4_55322.p1 ORF type:complete len:564 (+),score=81.00,Ndc1_Nup|PF09531.13|9.7e-08,Ndc1_Nup|PF09531.13|4.1e-06 c4_55322:93-1784(+)'	T
'23.5.1.4.2'	'Protein translocation.nucleus.nuclear pore complex (NPC).transmembrane ring.nucleoporin *(NDC1)'	'c12_91925.p1'	'mercator4v5.0: nucleoporin of nuclear pore complex *(NDC1) & original description: GENE.c12_91925~~c12_91925.p1 ORF type:complete len:532 (+),score=82.06,Ndc1_Nup|PF09531.13|2e-07,Ndc1_Nup|PF09531.13|1.9e-06 c12_91925:93-1688(+)'	T
'23.5.1.4.2'	'Protein translocation.nucleus.nuclear pore complex (NPC).transmembrane ring.nucleoporin *(NDC1)'	'c12_91921.p1'	'mercator4v5.0: nucleoporin of nuclear pore complex *(NDC1) & original description: GENE.c12_91921~~c12_91921.p1 ORF type:complete len:398 (+),score=52.55 c12_91921:93-1286(+)'	T
'23.5.1.4.2'	'Protein translocation.nucleus.nuclear pore complex (NPC).transmembrane ring.nucleoporin *(NDC1)'	'c12_91924.p1'	'mercator4v5.0: nucleoporin of nuclear pore complex *(NDC1) & original description: GENE.c12_91924~~c12_91924.p1 ORF type:complete len:311 (+),score=28.65 c12_91924:93-1025(+)'	T
'23.5.1.4.2'	'Protein translocation.nucleus.nuclear pore complex (NPC).transmembrane ring.nucleoporin *(NDC1)'	'c2_98646.p1'	'mercator4v5.0: nucleoporin of nuclear pore complex *(NDC1) & original description: GENE.c2_98646~~c2_98646.p1 ORF type:complete len:330 (+),score=64.96,Ndc1_Nup|PF09531.13|5.3e-11,TPR_1|PF00515.31|0.13,TPR_1|PF00515.31|0.026,TPR_11|PF13414.9|0.017,TPR_14|PF13428.9|2.9,TPR_14|PF13428.9|35,TPR_16|PF13432.9|8.2,TPR_16|PF13432.9|22,TPR_19|PF14559.9|0.18,TPR_2|PF07719.20|0.077,TPR_2|PF07719.20|0.18,TPR_8|PF13181.9|56,TPR_8|PF13181.9|20 c2_98646:105-992(+)'	T
'23.5.1.4.2'	'Protein translocation.nucleus.nuclear pore complex (NPC).transmembrane ring.nucleoporin *(NDC1)'	'c13_716.p1'	'mercator4v5.0: nucleoporin of nuclear pore complex *(NDC1) & original description: GENE.c13_716~~c13_716.p1 ORF type:5prime_partial len:261 (+),score=45.67,Ndc1_Nup|PF09531.13|2.4e-11 c13_716:1-783(+)'	T
'23.5.1.4.2'	'Protein translocation.nucleus.nuclear pore complex (NPC).transmembrane ring.nucleoporin *(NDC1)'	'c8_7570.p1'	'mercator4v5.0: nucleoporin of nuclear pore complex *(NDC1) & original description: GENE.c8_7570~~c8_7570.p1 ORF type:complete len:204 (+),score=40.58,Ndc1_Nup|PF09531.13|5.6e-09 c8_7570:86-697(+)'	T
'23.5.1.5'	'Protein translocation.nucleus.nuclear pore complex (NPC).nuclear basket'	''	''
'23.5.1.5.1'	'Protein translocation.nucleus.nuclear pore complex (NPC).nuclear basket.nucleoporin *(NUP50)'	'c2_23113.p1'	'mercator4v5.0: nucleoporin of nuclear pore complex *(NUP50) & original description: GENE.c2_23113~~c2_23113.p1 ORF type:complete len:469 (+),score=155.62,NUP50|PF08911.14|1.7e-12,NUP50|PF08911.14|2.1e+04,Ran_BP1|PF00638.21|1e-17 c2_23113:178-1584(+)'	T
'23.5.1.5.2'	'Protein translocation.nucleus.nuclear pore complex (NPC).nuclear basket.nucleoporin *(NUA)'	'c1_108245.p1'	'mercator4v5.0: nucleoporin of nuclear pore complex *(NUA) & original description: GENE.c1_108245~~c1_108245.p1 ORF type:complete len:2102 (-),score=675.37,TPR_MLP1_2|PF07926.15|1.4,TPR_MLP1_2|PF07926.15|26,TPR_MLP1_2|PF07926.15|1.1e+03,TPR_MLP1_2|PF07926.15|3e+02,TPR_MLP1_2|PF07926.15|3.5e-25,TPR_MLP1_2|PF07926.15|1.1e+03,TPR_MLP1_2|PF07926.15|6.1,TPR_MLP1_2|PF07926.15|1.9e+03 c1_108245:377-6682(-)'	T
'23.5.1.5.2'	'Protein translocation.nucleus.nuclear pore complex (NPC).nuclear basket.nucleoporin *(NUA)'	'c8_27766.p1'	'mercator4v5.0: nucleoporin of nuclear pore complex *(NUA) & original description: GENE.c8_27766~~c8_27766.p1 ORF type:complete len:2075 (-),score=686.12,TPR_MLP1_2|PF07926.15|1.4,TPR_MLP1_2|PF07926.15|2.8e+02,TPR_MLP1_2|PF07926.15|24,TPR_MLP1_2|PF07926.15|3.6e+02,TPR_MLP1_2|PF07926.15|1.1e+03,TPR_MLP1_2|PF07926.15|3e+02,TPR_MLP1_2|PF07926.15|3.4e-25,TPR_MLP1_2|PF07926.15|8e+03,TPR_MLP1_2|PF07926.15|1.1e+03,TPR_MLP1_2|PF07926.15|6,TPR_MLP1_2|PF07926.15|1.8e+03 c8_27766:426-6650(-)'	T
'23.5.1.5.2'	'Protein translocation.nucleus.nuclear pore complex (NPC).nuclear basket.nucleoporin *(NUA)'	'c5_39023.p2'	'mercator4v5.0: nucleoporin of nuclear pore complex *(NUA) & original description: GENE.c5_39023~~c5_39023.p2 ORF type:complete len:859 (-),score=237.65,DUF3626|PF12294.11|0.013,DUF3626|PF12294.11|2.8e+03,PI3K_P85_iSH2|PF16454.8|2.7e+03,PI3K_P85_iSH2|PF16454.8|65,PI3K_P85_iSH2|PF16454.8|3.4e+03,PI3K_P85_iSH2|PF16454.8|0.013 c5_39023:2779-5355(-)'	T
'23.5.1.5.2'	'Protein translocation.nucleus.nuclear pore complex (NPC).nuclear basket.nucleoporin *(NUA)'	'c3_30187.p2'	'mercator4v5.0: nucleoporin of nuclear pore complex *(NUA) & original description: GENE.c3_30187~~c3_30187.p2 ORF type:5prime_partial len:461 (+),score=137.50,DUF948|PF06103.14|2.5e+03,DUF948|PF06103.14|79,DUF948|PF06103.14|9.1,DUF948|PF06103.14|2.3e+03,PI3K_P85_iSH2|PF16454.8|0.005 c3_30187:2-1384(+)'	T
'23.5.1.5.2'	'Protein translocation.nucleus.nuclear pore complex (NPC).nuclear basket.nucleoporin *(NUA)'	'c3_30181.p1'	'mercator4v5.0: nucleoporin of nuclear pore complex *(NUA) & original description: GENE.c3_30181~~c3_30181.p1 ORF type:complete len:386 (+),score=96.83,APG6_N|PF17675.4|82,APG6_N|PF17675.4|2.1,APG6_N|PF17675.4|52,APG6_N|PF17675.4|5,AphA_like|PF14557.9|29,AphA_like|PF14557.9|0.5,AphA_like|PF14557.9|4.5e+03,ATG16|PF08614.14|1.1e+02,ATG16|PF08614.14|1e+02,ATG16|PF08614.14|4.4,ATG16|PF08614.14|6.7,Baculo_PEP_C|PF04513.15|8.5e+02,Baculo_PEP_C|PF04513.15|37,Baculo_PEP_C|PF04513.15|2.1,Baculo_PEP_C|PF04513.15|47,CCDC-167|PF15188.9|8.5e+02,CCDC-167|PF15188.9|62,CCDC-167|PF15188.9|1e+03,CCDC-167|PF15188.9|0.058,Crescentin|PF19220.3|7.2e+02,Crescentin|PF19220.3|0.8,Crescentin|PF19220.3|5.9,cwf21|PF08312.15|5.3e+03,cwf21|PF08312.15|3.4e+03,cwf21|PF08312.15|0.12,cwf21|PF08312.15|7.7e+02,DUF1664|PF07889.15|1.8e+03,DUF1664|PF07889.15|14,DUF1664|PF07889.15|0.3,DUF1664|PF07889.15|2.5,DUF1664|PF07889.15|5.8,DUF3037|PF11236.11|1.9e+03,DUF3037|PF11236.11|0.13,DUF3037|PF11236.11|6.9e+02,DUF3037|PF11236.11|6.6e+02,DUF3626|PF12294.11|0.0039,DUF3626|PF12294.11|4.8e+03,DUF4201|PF13870.9|1.3e+02,DUF4201|PF13870.9|16,DUF4201|PF13870.9|0.038,DUF4201|PF13870.9|16,DUF4239|PF14023.9|98,DUF4239|PF14023.9|0.097,DUF4239|PF14023.9|6.9e+02,DUF5082|PF16888.8|4.9e+02,DUF5082|PF16888.8|3.3e+02,DUF5082|PF16888.8|0.023,DUF5082|PF16888.8|6.9e+02,EAD9|PF19962.2|9.7e+02,EAD9|PF19962.2|2.3e+03,EAD9|PF19962.2|1.1e+02,EAD9|PF19962.2|5.3,EAD9|PF19962.2|0.05,Fib_alpha|PF08702.13|7.8,Fib_alpha|PF08702.13|4.9e+02,Fib_alpha|PF08702.13|94,Fib_alpha|PF08702.13|2.3,Filament|PF00038.24|0.073,Filament|PF00038.24|0.68,FlaC_arch|PF05377.14|86,FlaC_arch|PF05377.14|3e+02,FlaC_arch|PF05377.14|4.9,FlaC_arch|PF05377.14|6.7e+02,FUSC|PF04632.15|2.9e+02,FUSC|PF04632.15|0.022,FUSC|PF04632.15|2.1,IFT57|PF10498.12|2.2,IFT57|PF10498.12|90,IFT57|PF10498.12|0.027,MscS_porin|PF12795.10|8.9,MscS_porin|PF12795.10|7.1e+02,MscS_porin|PF12795.10|22,MscS_porin|PF12795.10|2.9,MscS_porin|PF12795.10|5.7e+02,TPR_MLP1_2|PF07926.15|0.25,TPR_MLP1_2|PF07926.15|25,TPR_MLP1_2|PF07926.15|1.3,Tropomyosin|PF00261.23|0.44,Tropomyosin|PF00261.23|0.67,Tropomyosin|PF00261.23|0.39,Vac_Fusion|PF02346.19|8.2e+03,Vac_Fusion|PF02346.19|3.8e+02,Vac_Fusion|PF02346.19|1.2,Vac_Fusion|PF02346.19|9.7e+02,Vac_Fusion|PF02346.19|5.7e+02 c3_30181:191-1348(+)'	T
'23.5.1.5.3'	'Protein translocation.nucleus.nuclear pore complex (NPC).nuclear basket.nucleoporin *(NUP1/NUP136)'	'c14_20987.p1'	'mercator4v5.0: nucleoporin of nuclear pore complex *(NUP1/NUP136) & original description: GENE.c14_20987~~c14_20987.p1 ORF type:3prime_partial len:1058 (+),score=268.02 c14_20987:279-3449(+)'	T
'23.5.1.5.3'	'Protein translocation.nucleus.nuclear pore complex (NPC).nuclear basket.nucleoporin *(NUP1/NUP136)'	'c9_105650.p1'	'mercator4v5.0: nucleoporin of nuclear pore complex *(NUP1/NUP136) & original description: GENE.c9_105650~~c9_105650.p1 ORF type:3prime_partial len:1055 (+),score=237.41 c9_105650:202-3363(+)'	T
'23.5.1.5.3'	'Protein translocation.nucleus.nuclear pore complex (NPC).nuclear basket.nucleoporin *(NUP1/NUP136)'	'c0_75982.p1'	'mercator4v5.0: nucleoporin of nuclear pore complex *(NUP1/NUP136) & original description: GENE.c0_75982~~c0_75982.p1 ORF type:3prime_partial len:1014 (+),score=257.77 c0_75982:875-3913(+)'	T
'23.5.1.5.3'	'Protein translocation.nucleus.nuclear pore complex (NPC).nuclear basket.nucleoporin *(NUP1/NUP136)'	'c1_15852.p1'	'mercator4v5.0: nucleoporin of nuclear pore complex *(NUP1/NUP136) & original description: GENE.c1_15852~~c1_15852.p1 ORF type:complete len:777 (+),score=175.05 c1_15852:188-2518(+)'	T
'23.5.1.5.3'	'Protein translocation.nucleus.nuclear pore complex (NPC).nuclear basket.nucleoporin *(NUP1/NUP136)'	'c10_106162.p1'	'mercator4v5.0: nucleoporin of nuclear pore complex *(NUP1/NUP136) & original description: GENE.c10_106162~~c10_106162.p1 ORF type:complete len:736 (+),score=152.93 c10_106162:874-3081(+)'	T
'23.5.1.5.3'	'Protein translocation.nucleus.nuclear pore complex (NPC).nuclear basket.nucleoporin *(NUP1/NUP136)'	'c2_11322.p1'	'mercator4v5.0: nucleoporin of nuclear pore complex *(NUP1/NUP136) & original description: GENE.c2_11322~~c2_11322.p1 ORF type:complete len:371 (+),score=54.79 c2_11322:175-1287(+)'	T
'23.5.1.6'	'Protein translocation.nucleus.nuclear pore complex (NPC).central subcomplex'	''	''
'23.5.1.6.1'	'Protein translocation.nucleus.nuclear pore complex (NPC).central subcomplex.nucleoporin *(NUP98)'	'c12_38625.p1'	'mercator4v5.0: nucleoporin of nuclear pore complex *(NUP98) & original description: GENE.c12_38625~~c12_38625.p1 ORF type:complete len:1043 (-),score=283.79,Nucleoporin2|PF04096.17|3.1e-44 c12_38625:263-3391(-)'	T
'23.5.1.6.1'	'Protein translocation.nucleus.nuclear pore complex (NPC).central subcomplex.nucleoporin *(NUP98)'	'c12_38624.p1'	'mercator4v5.0: nucleoporin of nuclear pore complex *(NUP98) & original description: GENE.c12_38624~~c12_38624.p1 ORF type:complete len:1035 (-),score=281.65,Nucleoporin2|PF04096.17|3e-44 c12_38624:263-3367(-)'	T
'23.5.1.6.1'	'Protein translocation.nucleus.nuclear pore complex (NPC).central subcomplex.nucleoporin *(NUP98)'	'c1_49404.p1'	'mercator4v5.0: nucleoporin of nuclear pore complex *(NUP98) & original description: GENE.c1_49404~~c1_49404.p1 ORF type:complete len:1035 (+),score=283.60,Nucleoporin2|PF04096.17|3.2e-44 c1_49404:522-3626(+)'	T
'23.5.1.6.1'	'Protein translocation.nucleus.nuclear pore complex (NPC).central subcomplex.nucleoporin *(NUP98)'	'c1_49405.p1'	'mercator4v5.0: nucleoporin of nuclear pore complex *(NUP98) & original description: GENE.c1_49405~~c1_49405.p1 ORF type:complete len:1027 (+),score=281.72,Nucleoporin2|PF04096.17|3.1e-44 c1_49405:522-3602(+)'	T
'23.5.1.6.2'	'Protein translocation.nucleus.nuclear pore complex (NPC).central subcomplex.nucleoporin *(NUP62)'	'c4_94240.p1'	'mercator4v5.0: nucleoporin of nuclear pore complex *(NUP62) & original description: GENE.c4_94240~~c4_94240.p1 ORF type:complete len:748 (-),score=140.41,DUF16|PF01519.19|9.6,DUF16|PF01519.19|1.6e+02,DUF1664|PF07889.15|48,DUF1664|PF07889.15|57,DUF4559|PF15112.9|3.7,EAD9|PF19962.2|13,FapA|PF03961.16|1.4,FapA|PF03961.16|21,Flagellar_rod|PF05149.15|0.7,LPP|PF04728.16|7.7,LPP|PF04728.16|5.5e+03,LPP|PF04728.16|1.3e+04,Nsp1_C|PF05064.16|3e-21,Nsp1_C|PF05064.16|2.6e+04,Nucleoporin_FG|PF13634.9|5e+04,Nucleoporin_FG|PF13634.9|0.07,Nucleoporin_FG|PF13634.9|4,Nucleoporin_FG|PF13634.9|5e+04,Nucleoporin_FG|PF13634.9|2.9e+04,Nucleoporin_FG|PF13634.9|5e+04,Prefoldin_2|PF01920.23|0.092,Prefoldin_2|PF01920.23|6.4e+03,TMPIT|PF07851.16|5.5 c4_94240:432-2675(-)'	T
'23.5.1.6.2'	'Protein translocation.nucleus.nuclear pore complex (NPC).central subcomplex.nucleoporin *(NUP62)'	'c2_39601.p1'	'mercator4v5.0: nucleoporin of nuclear pore complex *(NUP62) & original description: GENE.c2_39601~~c2_39601.p1 ORF type:complete len:722 (+),score=140.43,DUF16|PF01519.19|7.2,DUF16|PF01519.19|1.2e+02,DUF1664|PF07889.15|37,DUF1664|PF07889.15|39,DUF4559|PF15112.9|2.6,EAD9|PF19962.2|9.7,FapA|PF03961.16|1,FapA|PF03961.16|16,Flagellar_rod|PF05149.15|0.52,LPP|PF04728.16|5.5,LPP|PF04728.16|4.2e+03,LPP|PF04728.16|9.9e+03,Nsp1_C|PF05064.16|2.2e-21,Nsp1_C|PF05064.16|2e+04,Nucleoporin_FG|PF13634.9|1.4e+04,Nucleoporin_FG|PF13634.9|3.9e+04,Nucleoporin_FG|PF13634.9|0.041,Nucleoporin_FG|PF13634.9|2,Nucleoporin_FG|PF13634.9|3.9e+04,Nucleoporin_FG|PF13634.9|3.9e+04,Prefoldin_2|PF01920.23|0.069,Prefoldin_2|PF01920.23|4.8e+03,TMPIT|PF07851.16|4.1 c2_39601:30-2168(+)'	T
'23.5.1.6.2'	'Protein translocation.nucleus.nuclear pore complex (NPC).central subcomplex.nucleoporin *(NUP62)'	'c9_47351.p1'	'mercator4v5.0: nucleoporin of nuclear pore complex *(NUP62) & original description: GENE.c9_47351~~c9_47351.p1 ORF type:5prime_partial len:486 (-),score=64.13,ATG17_like|PF04108.15|0.26,CCDC22|PF05667.14|1.3,CCDC22|PF05667.14|66,DUF1664|PF07889.15|2.8e+02,DUF1664|PF07889.15|62,DUF948|PF06103.14|8.9,DUF948|PF06103.14|16,FapA|PF03961.16|31,FapA|PF03961.16|30,Laminin_II|PF06009.15|37,Laminin_II|PF06009.15|1.1e+03,MAS20|PF02064.18|3.5,NPV_P10|PF05531.15|1.6e+03,NPV_P10|PF05531.15|8.3,NPV_P10|PF05531.15|3.6e+03,Nsp1_C|PF05064.16|5.1e-39,Nsp1_C|PF05064.16|7.7e+03,Nucleoporin_FG|PF13634.9|0.00066,Nucleoporin_FG|PF13634.9|8.8e-06,Nucleoporin_FG|PF13634.9|9.1,Nucleoporin_FG|PF13634.9|4e+03,Nucleoporin_FG|PF13634.9|2.5e+04,Nup88|PF10168.12|0.13,PI_PP_I|PF18363.4|0.12,PI_PP_I|PF18363.4|4.8e+03,SOGA|PF11365.11|5.1e+04,SOGA|PF11365.11|14,SOGA|PF11365.11|2.5e+03,V-SNARE|PF05008.18|4.7e+03,V-SNARE|PF05008.18|0.63,V-SNARE|PF05008.18|6.9e+02 c9_47351:255-1712(-)'	T
'23.5.1.6.2'	'Protein translocation.nucleus.nuclear pore complex (NPC).central subcomplex.nucleoporin *(NUP62)'	'c14_22274.p1'	'mercator4v5.0: nucleoporin of nuclear pore complex *(NUP62) & original description: GENE.c14_22274~~c14_22274.p1 ORF type:5prime_partial len:116 (+),score=24.78,GIT1_C|PF12205.11|0.55,MscS_porin|PF12795.10|0.11 c14_22274:2-349(+)'	T
'23.5.1.6.3'	'Protein translocation.nucleus.nuclear pore complex (NPC).central subcomplex.nucleoporin *(NUP58)'	'c13_45858.p1'	'mercator4v5.0: nucleoporin of nuclear pore complex *(NUP58) & original description: GENE.c13_45858~~c13_45858.p1 ORF type:complete len:495 (-),score=120.37,DUF445|PF04286.15|0.18,Nucleoporin_FG2|PF15967.8|4.8e+04,Nucleoporin_FG2|PF15967.8|2.8e+03,Nucleoporin_FG2|PF15967.8|1.8e-05,Nucleoporin_FG2|PF15967.8|4.8e+04 c13_45858:330-1814(-)'	T
'23.5.1.6.3'	'Protein translocation.nucleus.nuclear pore complex (NPC).central subcomplex.nucleoporin *(NUP58)'	'c11_30378.p1'	'mercator4v5.0: nucleoporin of nuclear pore complex *(NUP58) & original description: GENE.c11_30378~~c11_30378.p1 ORF type:complete len:416 (-),score=101.33,DUF4456|PF14644.9|0.95,Nucleoporin_FG2|PF15967.8|2.2e+03,Nucleoporin_FG2|PF15967.8|0.0025,TraG_N|PF07916.14|2.1,TraG_N|PF07916.14|2.1e+02 c11_30378:455-1702(-)'	T
'23.5.1.6.4'	'Protein translocation.nucleus.nuclear pore complex (NPC).central subcomplex.nucleoporin *(NUP54)'	'c8_3943.p1'	'mercator4v5.0: nucleoporin of nuclear pore complex *(NUP54) & original description: GENE.c8_3943~~c8_3943.p1 ORF type:5prime_partial len:315 (-),score=70.67,Nup54|PF13874.9|1e-30,Nup54|PF13874.9|4.8e+03,Nup54_C|PF18437.4|4,Nup88|PF10168.12|0.41 c8_3943:921-1865(-)'	T
'23.5.1.6.4'	'Protein translocation.nucleus.nuclear pore complex (NPC).central subcomplex.nucleoporin *(NUP54)'	'c8_3944.p1'	'mercator4v5.0: nucleoporin of nuclear pore complex *(NUP54) & original description: GENE.c8_3944~~c8_3944.p1 ORF type:5prime_partial len:295 (-),score=66.60,Nup54|PF13874.9|4.2e-28,Nup54|PF13874.9|4.3e+03,Nup54_C|PF18437.4|3.7,Nup88|PF10168.12|0.35,TPR-S|PF20308.1|2.4 c8_3944:921-1805(-)'	T
'23.5.1.6.4'	'Protein translocation.nucleus.nuclear pore complex (NPC).central subcomplex.nucleoporin *(NUP54)'	'c10_13829.p1'	'mercator4v5.0: nucleoporin of nuclear pore complex *(NUP54) & original description: GENE.c10_13829~~c10_13829.p1 ORF type:5prime_partial len:142 (-),score=33.04,Nup54|PF13874.9|2.6e-27 c10_13829:33-458(-)'	T
'23.5.1.6.4'	'Protein translocation.nucleus.nuclear pore complex (NPC).central subcomplex.nucleoporin *(NUP54)'	'c14_23771.p2'	'mercator4v5.0: nucleoporin of nuclear pore complex *(NUP54) & original description: GENE.c14_23771~~c14_23771.p2 ORF type:5prime_partial len:115 (-),score=14.07 c14_23771:1291-1635(-)'	T
'23.5.1.6.5'	'Protein translocation.nucleus.nuclear pore complex (NPC).central subcomplex.nucleoporin *(NUP35)'	'c10_84772.p1'	'mercator4v5.0: nucleoporin of nuclear pore complex *(NUP35) & original description: GENE.c10_84772~~c10_84772.p1 ORF type:complete len:327 (-),score=66.80,KCNQ2_u3|PF16642.8|1.3e+04,KCNQ2_u3|PF16642.8|1.8,Nup35_RRM|PF05172.16|1.2e-24,Nup35_RRM_2|PF14605.9|2.3e-09 c10_84772:337-1317(-)'	T
'23.5.1.6.5'	'Protein translocation.nucleus.nuclear pore complex (NPC).central subcomplex.nucleoporin *(NUP35)'	'c10_84770.p1'	'mercator4v5.0: nucleoporin of nuclear pore complex *(NUP35) & original description: GENE.c10_84770~~c10_84770.p1 ORF type:complete len:232 (-),score=53.79,KCNQ2_u3|PF16642.8|7.2e+03,KCNQ2_u3|PF16642.8|0.96,Nup35_RRM|PF05172.16|2.6e-12,Nup35_RRM_2|PF14605.9|3.2e-06 c10_84770:889-1584(-)'	T
'23.5.1.6.5'	'Protein translocation.nucleus.nuclear pore complex (NPC).central subcomplex.nucleoporin *(NUP35)'	'c13_14619.p1'	'mercator4v5.0: nucleoporin of nuclear pore complex *(NUP35) & original description: GENE.c13_14619~~c13_14619.p1 ORF type:5prime_partial len:210 (-),score=44.06,Nup35_RRM|PF05172.16|4.4e-25,Nup35_RRM_2|PF14605.9|9.8e-10 c13_14619:303-932(-)'	T
'23.5.1.7'	'Protein translocation.nucleus.nuclear pore complex (NPC).cytoplasmic filaments'	''	''
'23.5.1.7.1'	'Protein translocation.nucleus.nuclear pore complex (NPC).cytoplasmic filaments.nucleoporin *(NUP214)'	'c8_25634.p1'	'mercator4v5.0: nucleoporin of nuclear pore complex *(NUP214) & original description: GENE.c8_25634~~c8_25634.p1 ORF type:complete len:1928 (+),score=517.00 c8_25634:675-5786(+)'	T
'23.5.1.7.1'	'Protein translocation.nucleus.nuclear pore complex (NPC).cytoplasmic filaments.nucleoporin *(NUP214)'	'c2_43519.p1'	'mercator4v5.0: nucleoporin of nuclear pore complex *(NUP214) & original description: GENE.c2_43519~~c2_43519.p1 ORF type:complete len:1506 (+),score=446.12 c2_43519:724-5241(+)'	T
'23.5.1.7.1'	'Protein translocation.nucleus.nuclear pore complex (NPC).cytoplasmic filaments.nucleoporin *(NUP214)'	'c14_40578.p1'	'mercator4v5.0: nucleoporin of nuclear pore complex *(NUP214) & original description: GENE.c14_40578~~c14_40578.p1 ORF type:complete len:1398 (+),score=410.04 c14_40578:4400-8593(+)'	T
'23.5.1.7.1'	'Protein translocation.nucleus.nuclear pore complex (NPC).cytoplasmic filaments.nucleoporin *(NUP214)'	'c10_91430.p1'	'mercator4v5.0: nucleoporin of nuclear pore complex *(NUP214) & original description: GENE.c10_91430~~c10_91430.p1 ORF type:5prime_partial len:1182 (+),score=286.69 c10_91430:2-3547(+)'	T
'23.5.1.7.1'	'Protein translocation.nucleus.nuclear pore complex (NPC).cytoplasmic filaments.nucleoporin *(NUP214)'	'c10_91426.p1'	'mercator4v5.0: nucleoporin of nuclear pore complex *(NUP214) & original description: GENE.c10_91426~~c10_91426.p1 ORF type:complete len:642 (+),score=167.81 c10_91426:883-2808(+)'	T
'23.5.1.7.1'	'Protein translocation.nucleus.nuclear pore complex (NPC).cytoplasmic filaments.nucleoporin *(NUP214)'	'c10_91423.p2'	'mercator4v5.0: nucleoporin of nuclear pore complex *(NUP214) & original description: GENE.c10_91423~~c10_91423.p2 ORF type:5prime_partial len:308 (+),score=62.52 c10_91423:2-925(+)'	T
'23.5.1.7.1'	'Protein translocation.nucleus.nuclear pore complex (NPC).cytoplasmic filaments.nucleoporin *(NUP214)'	'c5_35471.p1'	'mercator4v5.0: nucleoporin of nuclear pore complex *(NUP214) & original description: GENE.c5_35471~~c5_35471.p1 ORF type:internal len:277 (+),score=48.62 c5_35471:2-829(+)'	T
'23.5.1.7.1'	'Protein translocation.nucleus.nuclear pore complex (NPC).cytoplasmic filaments.nucleoporin *(NUP214)'	'c0_43626.p2'	'mercator4v5.0: nucleoporin of nuclear pore complex *(NUP214) & original description: GENE.c0_43626~~c0_43626.p2 ORF type:complete len:207 (-),score=42.88 c0_43626:3523-4143(-)'	T
'23.5.1.7.1'	'Protein translocation.nucleus.nuclear pore complex (NPC).cytoplasmic filaments.nucleoporin *(NUP214)'	'c10_91424.p1'	'mercator4v5.0: nucleoporin of nuclear pore complex *(NUP214) & original description: GENE.c10_91424~~c10_91424.p1 ORF type:complete len:150 (+),score=24.37 c10_91424:326-775(+)'	T
'23.5.1.7.1'	'Protein translocation.nucleus.nuclear pore complex (NPC).cytoplasmic filaments.nucleoporin *(NUP214)'	'c2_43519.p2'	'mercator4v5.0: nucleoporin of nuclear pore complex *(NUP214) & original description: GENE.c2_43519~~c2_43519.p2 ORF type:5prime_partial len:120 (+),score=21.58 c2_43519:2-361(+)'	T
'23.5.1.7.1'	'Protein translocation.nucleus.nuclear pore complex (NPC).cytoplasmic filaments.nucleoporin *(NUP214)'	'c1_71621.p1'	'mercator4v5.0: nucleoporin of nuclear pore complex *(NUP214) & original description: GENE.c1_71621~~c1_71621.p1 ORF type:internal len:108 (+),score=35.06,CFSR|PF19079.3|16,CFSR|PF19079.3|16,CSM2|PF16834.8|5,CSM2|PF16834.8|26,DUF287|PF03384.17|56,DUF287|PF03384.17|4.8,DUF6566|PF20204.1|26,DUF6566|PF20204.1|43,DUF6566|PF20204.1|25,DUF685|PF05085.15|9.1,DUF685|PF05085.15|22,FG-GAP_3|PF13517.9|83,FG-GAP_3|PF13517.9|33,FG-GAP_3|PF13517.9|1.4e+04,Imm53|PF15580.9|67,Imm53|PF15580.9|4.1,MbnP|PF20243.1|5,MbnP|PF20243.1|24,Phage_Cox|PF10743.12|44,Phage_Cox|PF10743.12|32,RecO_N_2|PF13114.9|4.2,RecO_N_2|PF13114.9|4.2 c1_71621:1-321(+)'	T
'23.5.1.7.2'	'Protein translocation.nucleus.nuclear pore complex (NPC).cytoplasmic filaments.nucleoporin *(CG1)'	'c11_84080.p1'	'mercator4v5.0: nucleoporin of nuclear pore complex *(CG1) & original description: GENE.c11_84080~~c11_84080.p1 ORF type:complete len:453 (-),score=106.41,Torus|PF16131.8|0.00098,zf-CCCH|PF00642.27|8.6e-09,zf-CCCH_2|PF14608.9|0.027,zf-CCCH_4|PF18044.4|5.4e-07,zf_CCCH_4|PF18345.4|1.8e-06 c11_84080:596-1954(-)'	T
'23.5.1.7.2'	'Protein translocation.nucleus.nuclear pore complex (NPC).cytoplasmic filaments.nucleoporin *(CG1)'	'c9_67801.p1'	'mercator4v5.0: nucleoporin of nuclear pore complex *(CG1) & original description: GENE.c9_67801~~c9_67801.p1 ORF type:complete len:426 (-),score=99.47,Torus|PF16131.8|0.00092,zf-CCCH|PF00642.27|8.1e-09,zf-CCCH_2|PF14608.9|0.025,zf-CCCH_4|PF18044.4|5.1e-07,zf_CCCH_4|PF18345.4|1.7e-06 c9_67801:470-1747(-)'	T
'23.5.1.7.2'	'Protein translocation.nucleus.nuclear pore complex (NPC).cytoplasmic filaments.nucleoporin *(CG1)'	'c4_66957.p1'	'mercator4v5.0: nucleoporin of nuclear pore complex *(CG1) & original description: GENE.c4_66957~~c4_66957.p1 ORF type:5prime_partial len:392 (-),score=83.32 c4_66957:748-1923(-)'	T
'23.5.1.7.2'	'Protein translocation.nucleus.nuclear pore complex (NPC).cytoplasmic filaments.nucleoporin *(CG1)'	'c11_84085.p1'	'mercator4v5.0: nucleoporin of nuclear pore complex *(CG1) & original description: GENE.c11_84085~~c11_84085.p1 ORF type:complete len:362 (-),score=74.70,Nucleoporin_FG|PF13634.9|0.15,Nucleoporin_FG|PF13634.9|7.7e+02,Torus|PF16131.8|0.00073,zf-CCCH|PF00642.27|6.6e-09,zf-CCCH_2|PF14608.9|0.021,zf-CCCH_4|PF18044.4|4.2e-07,zf_CCCH_4|PF18345.4|1.4e-06 c11_84085:67-1152(-)'	T
'23.5.1.7.2'	'Protein translocation.nucleus.nuclear pore complex (NPC).cytoplasmic filaments.nucleoporin *(CG1)'	'c9_67803.p1'	'mercator4v5.0: nucleoporin of nuclear pore complex *(CG1) & original description: GENE.c9_67803~~c9_67803.p1 ORF type:5prime_partial len:306 (-),score=66.33 c9_67803:470-1387(-)'	T
'23.5.1.7.2'	'Protein translocation.nucleus.nuclear pore complex (NPC).cytoplasmic filaments.nucleoporin *(CG1)'	'c1_79149.p1'	'mercator4v5.0: nucleoporin of nuclear pore complex *(CG1) & original description: GENE.c1_79149~~c1_79149.p1 ORF type:complete len:263 (+),score=49.33,Nucleoporin_FG|PF13634.9|0.07,Torus|PF16131.8|0.00042,zf-CCCH|PF00642.27|3.8e-09,zf-CCCH_2|PF14608.9|0.012,zf-CCCH_4|PF18044.4|2.4e-07,zf_CCCH_4|PF18345.4|8.2e-07 c1_79149:144-932(+)'	T
'23.5.1.7.2'	'Protein translocation.nucleus.nuclear pore complex (NPC).cytoplasmic filaments.nucleoporin *(CG1)'	'c11_84084.p1'	'mercator4v5.0: nucleoporin of nuclear pore complex *(CG1) & original description: GENE.c11_84084~~c11_84084.p1 ORF type:complete len:188 (-),score=39.93,PAP2|PF01569.24|6.2e+02,PAP2|PF01569.24|1.9 c11_84084:67-630(-)'	T
'23.5.2'	'Protein translocation.nucleus.nucleocytoplasmic transport'	''	''
'23.5.2.1'	'Protein translocation.nucleus.nucleocytoplasmic transport.nuclear transport receptor activities'	''	''
'23.5.2.1.1'	'Protein translocation.nucleus.nucleocytoplasmic transport.nuclear transport receptor activities.import karyopherin *(IMB1)'	'c11_26146.p1'	'mercator4v5.0: nucleocytoplasmic import karyopherin *(IMB1) & original description: GENE.c11_26146~~c11_26146.p1 ORF type:complete len:873 (+),score=224.05,Arm|PF00514.26|1e+03,Arm|PF00514.26|95,Arm|PF00514.26|2.3e+03,Arm|PF00514.26|24,Cnd3|PF12719.10|1e+03,Cnd3|PF12719.10|0.87,Cnd3|PF12719.10|6.5e+02,DUF6700|PF20416.1|1.1e+03,DUF6700|PF20416.1|6.4,DUF6700|PF20416.1|1.6e+03,DUF6700|PF20416.1|4.5e+03,HEAT|PF02985.25|1.5e+02,HEAT|PF02985.25|0.028,HEAT|PF02985.25|1.8,HEAT|PF02985.25|0.044,HEAT|PF02985.25|1.6e+03,HEAT|PF02985.25|3.3e+02,HEAT_2|PF13646.9|2e+03,HEAT_2|PF13646.9|3.4,HEAT_2|PF13646.9|1.2e+02,HEAT_2|PF13646.9|1.9e+03,HEAT_2|PF13646.9|0.43,HEAT_2|PF13646.9|57,HEAT_EZ|PF13513.9|1.9e+03,HEAT_EZ|PF13513.9|8.5e+02,HEAT_EZ|PF13513.9|2.7e+03,HEAT_EZ|PF13513.9|2.8e+03,HEAT_EZ|PF13513.9|4.1e-07,HEAT_EZ|PF13513.9|1.1e+02,HEAT_EZ|PF13513.9|8e+02,HEAT_EZ|PF13513.9|4.1e+02,HEAT_EZ|PF13513.9|5.4e+02,IBN_N|PF03810.22|6.6e-12,IBN_N|PF03810.22|4.9e+03,MMS19_C|PF12460.11|0.034,MMS19_C|PF12460.11|17,MMS19_C|PF12460.11|0.18,MMS19_C|PF12460.11|0.89,MOR2-PAG1_N|PF14222.9|4.7e+03,MOR2-PAG1_N|PF14222.9|2.8,MOR2-PAG1_N|PF14222.9|1.1e+02,PDS5|PF20168.1|0.17,PDS5|PF20168.1|2e+02,PDS5|PF20168.1|12,TIP120|PF08623.13|24,TIP120|PF08623.13|1.2e+04,TIP120|PF08623.13|3.5e+02,TIP120|PF08623.13|1.3e+04,UME|PF08064.16|3.7e+02,UME|PF08064.16|4.4,UME|PF08064.16|1.2e+04,UME|PF08064.16|1.3e+03,Vac14_Fab1_bd|PF12755.10|0.56,Vac14_Fab1_bd|PF12755.10|16,Vac14_Fab1_bd|PF12755.10|3.2e+03,Vac14_Fab1_bd|PF12755.10|1.1e+04,Vac14_Fab1_bd|PF12755.10|4.7e+02,Vac14_Fab1_bd|PF12755.10|2e+03,Xpo1|PF08389.15|0.75,Xpo1|PF08389.15|3.8e+03,Xpo1|PF08389.15|1.8e+02,Xpo1|PF08389.15|1.6e+03,Xpo1|PF08389.15|9.6e+03 c11_26146:272-2890(+)'	T
'23.5.2.1.1'	'Protein translocation.nucleus.nucleocytoplasmic transport.nuclear transport receptor activities.import karyopherin *(IMB1)'	'c6_13320.p1'	'mercator4v5.0: nucleocytoplasmic import karyopherin *(IMB1) & original description: GENE.c6_13320~~c6_13320.p1 ORF type:complete len:872 (+),score=225.84,Cnd3|PF12719.10|6e+03,Cnd3|PF12719.10|2.6,Cnd3|PF12719.10|66,Cnd3|PF12719.10|8.5e+03,DUF1981|PF09324.13|0.69,DUF1981|PF09324.13|2.1e+04,DUF1981|PF09324.13|3.1e+03,HEAT|PF02985.25|33,HEAT|PF02985.25|8.5e+02,HEAT|PF02985.25|1.7e+02,HEAT|PF02985.25|0.23,HEAT|PF02985.25|0.0015,HEAT|PF02985.25|0.11,HEAT|PF02985.25|1.3e+03,HEAT|PF02985.25|1.9e+03,HEAT_2|PF13646.9|4.4e+02,HEAT_2|PF13646.9|3.3,HEAT_2|PF13646.9|1.2e+02,HEAT_2|PF13646.9|9.5e+02,HEAT_2|PF13646.9|0.39,HEAT_2|PF13646.9|6.4,HEAT_2|PF13646.9|1.6e+02,HEAT_EZ|PF13513.9|1.8e+03,HEAT_EZ|PF13513.9|9.7e+02,HEAT_EZ|PF13513.9|16,HEAT_EZ|PF13513.9|9.6e+02,HEAT_EZ|PF13513.9|8.9e-08,HEAT_EZ|PF13513.9|8,HEAT_EZ|PF13513.9|2e+03,HEAT_EZ|PF13513.9|1.7e+02,IBN_N|PF03810.22|2e-13,MMS19_C|PF12460.11|0.34,MMS19_C|PF12460.11|1.7e+03,MMS19_C|PF12460.11|50,MMS19_C|PF12460.11|25,PDS5|PF20168.1|0.0021,PDS5|PF20168.1|1.8e+02,PDS5|PF20168.1|6.5e+02,RIX1|PF08167.15|1e+03,RIX1|PF08167.15|1.7,RIX1|PF08167.15|4.4e+02,RIX1|PF08167.15|5.8e+03,RTP1_C1|PF10363.12|2.1e+03,RTP1_C1|PF10363.12|5.5,RTP1_C1|PF10363.12|2.1e+03,RTP1_C1|PF10363.12|1.1e+03,TIP120|PF08623.13|1e+03,TIP120|PF08623.13|10,TIP120|PF08623.13|2.9e+03,TIP120|PF08623.13|21,TIP120|PF08623.13|6.9e+03,Vac14_Fab1_bd|PF12755.10|58,Vac14_Fab1_bd|PF12755.10|0.24,Vac14_Fab1_bd|PF12755.10|3.9e+02,Vac14_Fab1_bd|PF12755.10|28,Vac14_Fab1_bd|PF12755.10|5.6e+03 c6_13320:544-3159(+)'	T
'23.5.2.1.1'	'Protein translocation.nucleus.nucleocytoplasmic transport.nuclear transport receptor activities.import karyopherin *(IMB1)'	'c9_27966.p1'	'mercator4v5.0: nucleocytoplasmic import karyopherin *(IMB1) & original description: GENE.c9_27966~~c9_27966.p1 ORF type:internal len:450 (-),score=47.08,Arm|PF00514.26|6.7e+02,Arm|PF00514.26|69,Coat_F|PF07875.15|7.7e+02,Coat_F|PF07875.15|2.2e+04,Coat_F|PF07875.15|11,HEAT|PF02985.25|1.8e+02,HEAT|PF02985.25|35,HEAT|PF02985.25|1.8e+02,HEAT|PF02985.25|0.0054,HEAT_2|PF13646.9|17,HEAT_2|PF13646.9|1.9,HEAT_2|PF13646.9|6.7,IBN_N|PF03810.22|5.9e-07,IBN_N|PF03810.22|2.1e+02 c9_27966:1-1347(-)'	T
'23.5.2.1.2'	'Protein translocation.nucleus.nucleocytoplasmic transport.nuclear transport receptor activities.import karyopherin *(IMB2)'	'c3_42552.p1'	'mercator4v5.0: nucleocytoplasmic import karyopherin *(IMB2) & original description: GENE.c3_42552~~c3_42552.p1 ORF type:complete len:923 (-),score=226.04,Adaptin_N|PF01602.23|4.7e+02,Adaptin_N|PF01602.23|7.6,Adaptin_N|PF01602.23|41,Adaptin_N|PF01602.23|8.9e+02,Adaptin_N|PF01602.23|6.8e+02,Arm|PF00514.26|26,Arm|PF00514.26|4e+02,Arm|PF00514.26|13,Arm|PF00514.26|23,Arm|PF00514.26|16,CLASP_N|PF12348.11|2.1e+03,CLASP_N|PF12348.11|51,CLASP_N|PF12348.11|0.053,CLASP_N|PF12348.11|1.2e+02,CLASP_N|PF12348.11|3.8e+02,Cnd1|PF12717.10|11,Cnd1|PF12717.10|9.6,Cnd1|PF12717.10|1.2e+02,Dopey_N|PF04118.17|1.3e+03,Dopey_N|PF04118.17|7.9,Dopey_N|PF04118.17|3.7e+03,Dopey_N|PF04118.17|6.8e+02,DUF3437|PF11919.11|9.5e+03,DUF3437|PF11919.11|2.6e+02,DUF3437|PF11919.11|4.9,HEAT|PF02985.25|6.1e+02,HEAT|PF02985.25|63,HEAT|PF02985.25|0.022,HEAT|PF02985.25|8.6,HEAT|PF02985.25|0.59,HEAT|PF02985.25|22,HEAT|PF02985.25|0.00034,HEAT|PF02985.25|1.1e+03,HEAT_2|PF13646.9|2.7e+02,HEAT_2|PF13646.9|7.1,HEAT_2|PF13646.9|20,HEAT_2|PF13646.9|4.5,HEAT_2|PF13646.9|0.06,HEAT_2|PF13646.9|4.5,HEAT_2|PF13646.9|17,HEAT_EZ|PF13513.9|7.2e+02,HEAT_EZ|PF13513.9|2.1e+03,HEAT_EZ|PF13513.9|7.3e+02,HEAT_EZ|PF13513.9|57,HEAT_EZ|PF13513.9|1.3e+02,HEAT_EZ|PF13513.9|1e-10,HEAT_EZ|PF13513.9|1.7,HEAT_EZ|PF13513.9|1.1e+02,HEAT_EZ|PF13513.9|69,HEAT_EZ|PF13513.9|0.0088,HEAT_PBS|PF03130.19|3.1e+02,HEAT_PBS|PF03130.19|1.2e+02,HEAT_PBS|PF03130.19|9.7e+03,IBN_N|PF03810.22|1.6e-13,PDS5|PF20168.1|8.5,PDS5|PF20168.1|37,PDS5|PF20168.1|85,PDS5|PF20168.1|9.6e+02,TAF6_C|PF07571.16|4.2e+02,TAF6_C|PF07571.16|3.3,TAF6_C|PF07571.16|2.9e+03,TIP120|PF08623.13|1.6e+03,TIP120|PF08623.13|3.5e+03,TIP120|PF08623.13|2.1,TIP120|PF08623.13|1.2e+04,UME|PF08064.16|6.7e+03,UME|PF08064.16|2.2e+03,UME|PF08064.16|1.1e+03,UME|PF08064.16|3.9,UME|PF08064.16|5.8e+03,Usg|PF06233.15|0.87,Usg|PF06233.15|1.5e+03,Vac14_Fab1_bd|PF12755.10|6.7e+03,Vac14_Fab1_bd|PF12755.10|24,Vac14_Fab1_bd|PF12755.10|14,Vac14_Fab1_bd|PF12755.10|8.9,Vac14_Fab1_bd|PF12755.10|95,Vac14_Fab1_bd|PF12755.10|1.4e+02,Vac14_Fab1_bd|PF12755.10|5.2e+03 c3_42552:690-3458(-)'	T
'23.5.2.1.2'	'Protein translocation.nucleus.nucleocytoplasmic transport.nuclear transport receptor activities.import karyopherin *(IMB2)'	'c14_23733.p1'	'mercator4v5.0: nucleocytoplasmic import karyopherin *(IMB2) & original description: GENE.c14_23733~~c14_23733.p1 ORF type:complete len:891 (+),score=222.09,Adaptin_N|PF01602.23|6e+02,Adaptin_N|PF01602.23|13,Adaptin_N|PF01602.23|47,Adaptin_N|PF01602.23|1.4e+03,Adaptin_N|PF01602.23|8.8e+02,Arm|PF00514.26|33,Arm|PF00514.26|5.2e+02,Arm|PF00514.26|16,Arm|PF00514.26|30,Arm|PF00514.26|20,CLASP_N|PF12348.11|2.6e+03,CLASP_N|PF12348.11|66,CLASP_N|PF12348.11|0.068,CLASP_N|PF12348.11|1.5e+02,CLASP_N|PF12348.11|4.9e+02,Cnd1|PF12717.10|14,Cnd1|PF12717.10|12,Cnd1|PF12717.10|1.5e+02,Dopey_N|PF04118.17|1.6e+03,Dopey_N|PF04118.17|9.7,Dopey_N|PF04118.17|8.4e+02,DUF3437|PF11919.11|3.7e+02,DUF3437|PF11919.11|6.3,HEAT|PF02985.25|7.9e+02,HEAT|PF02985.25|81,HEAT|PF02985.25|0.028,HEAT|PF02985.25|11,HEAT|PF02985.25|0.77,HEAT|PF02985.25|28,HEAT|PF02985.25|0.00044,HEAT|PF02985.25|1.4e+03,HEAT_2|PF13646.9|7.7e+02,HEAT_2|PF13646.9|9.4,HEAT_2|PF13646.9|25,HEAT_2|PF13646.9|5.9,HEAT_2|PF13646.9|0.077,HEAT_2|PF13646.9|5.8,HEAT_2|PF13646.9|24,HEAT_EZ|PF13513.9|9.1e+02,HEAT_EZ|PF13513.9|2.8e+03,HEAT_EZ|PF13513.9|9.4e+02,HEAT_EZ|PF13513.9|73,HEAT_EZ|PF13513.9|1.7e+02,HEAT_EZ|PF13513.9|1.3e-10,HEAT_EZ|PF13513.9|2.2,HEAT_EZ|PF13513.9|1.5e+02,HEAT_EZ|PF13513.9|88,HEAT_EZ|PF13513.9|0.011,HEAT_PBS|PF03130.19|3.9e+02,HEAT_PBS|PF03130.19|1.6e+02,HEAT_PBS|PF03130.19|1.2e+04,IBN_N|PF03810.22|2e-13,PDS5|PF20168.1|11,PDS5|PF20168.1|48,PDS5|PF20168.1|1.1e+02,TAF6_C|PF07571.16|5.4e+02,TAF6_C|PF07571.16|5,TAF6_C|PF07571.16|3.7e+03,TIP120|PF08623.13|2.1e+03,TIP120|PF08623.13|4.4e+03,TIP120|PF08623.13|2.7,TIP120|PF08623.13|1.6e+04,UME|PF08064.16|8.7e+03,UME|PF08064.16|2.8e+03,UME|PF08064.16|1.4e+03,UME|PF08064.16|4.9,UME|PF08064.16|7.5e+03,Usg|PF06233.15|1.1,Usg|PF06233.15|1.9e+03,Vac14_Fab1_bd|PF12755.10|18,Vac14_Fab1_bd|PF12755.10|11,Vac14_Fab1_bd|PF12755.10|1.2e+02,Vac14_Fab1_bd|PF12755.10|1.8e+02,Vac14_Fab1_bd|PF12755.10|6.9e+03 c14_23733:322-2994(+)'	T
'23.5.2.1.2'	'Protein translocation.nucleus.nucleocytoplasmic transport.nuclear transport receptor activities.import karyopherin *(IMB2)'	'c13_32009.p1'	'mercator4v5.0: nucleocytoplasmic import karyopherin *(IMB2) & original description: GENE.c13_32009~~c13_32009.p1 ORF type:complete len:624 (-),score=134.64,Adaptin_N|PF01602.23|3.9e+02,Adaptin_N|PF01602.23|9.2,Adaptin_N|PF01602.23|20,Arm|PF00514.26|25,Arm|PF00514.26|3.9e+02,Arm|PF00514.26|12,Arm|PF00514.26|22,CLASP_N|PF12348.11|1.7e+03,CLASP_N|PF12348.11|48,CLASP_N|PF12348.11|0.044,Cnd1|PF12717.10|9.2,Cnd1|PF12717.10|8,HEAT|PF02985.25|5.8e+02,HEAT|PF02985.25|60,HEAT|PF02985.25|0.021,HEAT|PF02985.25|8.1,HEAT|PF02985.25|0.56,HEAT|PF02985.25|21,HEAT_2|PF13646.9|5.3,HEAT_2|PF13646.9|18,HEAT_2|PF13646.9|4,HEAT_2|PF13646.9|0.051,HEAT_2|PF13646.9|80,HEAT_EZ|PF13513.9|6.6e+02,HEAT_EZ|PF13513.9|2.1e+03,HEAT_EZ|PF13513.9|6.9e+02,HEAT_EZ|PF13513.9|72,HEAT_EZ|PF13513.9|3e+02,HEAT_EZ|PF13513.9|1.3e+02,HEAT_EZ|PF13513.9|9.4e-11,HEAT_EZ|PF13513.9|1.7,HEAT_EZ|PF13513.9|1.1e+02,HEAT_PBS|PF03130.19|3e+02,HEAT_PBS|PF03130.19|1.2e+02,IBN_N|PF03810.22|1.4e-13,PDS5|PF20168.1|9.1,PDS5|PF20168.1|33,TAF6_C|PF07571.16|3.7e+02,TAF6_C|PF07571.16|3.5,TAF6_C|PF07571.16|4.4e+04,Usg|PF06233.15|0.76,Vac14_Fab1_bd|PF12755.10|1.4e+04,Vac14_Fab1_bd|PF12755.10|5.8e+03,Vac14_Fab1_bd|PF12755.10|17,Vac14_Fab1_bd|PF12755.10|14,Vac14_Fab1_bd|PF12755.10|7.3,Vac14_Fab1_bd|PF12755.10|86 c13_32009:119-1990(-)'	T
'23.5.2.1.2'	'Protein translocation.nucleus.nucleocytoplasmic transport.nuclear transport receptor activities.import karyopherin *(IMB2)'	'c9_51089.p1'	'mercator4v5.0: nucleocytoplasmic import karyopherin *(IMB2) & original description: GENE.c9_51089~~c9_51089.p1 ORF type:complete len:625 (+),score=113.37,Arm|PF00514.26|8.3,Arm|PF00514.26|13,Arm|PF00514.26|2.7e+03,BP28CT|PF08146.15|0.22,BP28CT|PF08146.15|2.4e+03,BP28CT|PF08146.15|1e+04,CLASP_N|PF12348.11|6.2e+03,CLASP_N|PF12348.11|2.3e+02,CLASP_N|PF12348.11|15,CLASP_N|PF12348.11|1.9e+03,CLASP_N|PF12348.11|1.5e+03,CLASP_N|PF12348.11|8.1e+03,Cnd1|PF12717.10|0.0011,Cnd1|PF12717.10|8.8,Cnd1|PF12717.10|2.1e+03,Cnd1|PF12717.10|2.6e+03,DUF3437|PF11919.11|6.2,DUF3437|PF11919.11|20,DUF3437|PF11919.11|2.2e+03,DUF4473|PF14747.9|3e+04,DUF4473|PF14747.9|0.19,Glyco_hydro_10|PF00331.23|3.5e+03,Glyco_hydro_10|PF00331.23|0.7,HEAT|PF02985.25|1.6e+02,HEAT|PF02985.25|7.7e-05,HEAT|PF02985.25|0.0089,HEAT|PF02985.25|3.4,HEAT|PF02985.25|1.6,HEAT|PF02985.25|1.2e+03,HEAT_2|PF13646.9|0.0094,HEAT_2|PF13646.9|5.3e-06,HEAT_2|PF13646.9|0.018,HEAT_2|PF13646.9|83,HEAT_2|PF13646.9|13,HEAT_2|PF13646.9|16,HEAT_EZ|PF13513.9|3e+02,HEAT_EZ|PF13513.9|1.2e-14,HEAT_EZ|PF13513.9|0.92,HEAT_EZ|PF13513.9|7.5e+02,HEAT_EZ|PF13513.9|1.2e+02,HEAT_EZ|PF13513.9|0.52,HEAT_PBS|PF03130.19|17,HEAT_PBS|PF03130.19|35,HEAT_PBS|PF03130.19|5.6e+02,MMS19_C|PF12460.11|0.38,MMS19_C|PF12460.11|2.9,MMS19_C|PF12460.11|0.25,PDS5|PF20168.1|0.27,PDS5|PF20168.1|1.7e+02,RIX1|PF08167.15|17,RIX1|PF08167.15|7.7e+02,RIX1|PF08167.15|1.1e+03,RIX1|PF08167.15|1.3e+02,Tti2|PF10521.12|1.4e+03,Tti2|PF10521.12|13,Tti2|PF10521.12|8.6e+03,Tti2|PF10521.12|6.4e+02,Vac14_Fab1_bd|PF12755.10|0.051,Vac14_Fab1_bd|PF12755.10|3.2e+02,Vac14_Fab1_bd|PF12755.10|7.4e+03,Vac14_Fab1_bd|PF12755.10|2.1e+04,Vac14_Fab1_bd|PF12755.10|2.7e+02 c9_51089:194-1876(+)'	T
'23.5.2.1.2'	'Protein translocation.nucleus.nucleocytoplasmic transport.nuclear transport receptor activities.import karyopherin *(IMB2)'	'c10_23779.p2'	'mercator4v5.0: nucleocytoplasmic import karyopherin *(IMB2) & original description: GENE.c10_23779~~c10_23779.p2 ORF type:complete len:316 (+),score=65.94,Arm|PF00514.26|6.9,Arm|PF00514.26|2.5e+03,HEAT|PF02985.25|0.00013,HEAT|PF02985.25|4.5e+02,HEAT_2|PF13646.9|6.4,HEAT_2|PF13646.9|1.2e+03,HEAT_EZ|PF13513.9|29,HEAT_EZ|PF13513.9|0.0034,TIP120|PF08623.13|0.7,TIP120|PF08623.13|2.9e+03,UME|PF08064.16|1.2,UME|PF08064.16|2.3e+03 c10_23779:2094-3041(+)'	T
'23.5.2.1.2'	'Protein translocation.nucleus.nucleocytoplasmic transport.nuclear transport receptor activities.import karyopherin *(IMB2)'	'c10_23781.p2'	'mercator4v5.0: nucleocytoplasmic import karyopherin *(IMB2) & original description: GENE.c10_23781~~c10_23781.p2 ORF type:complete len:271 (+),score=57.41,Arm|PF00514.26|5.7,Arm|PF00514.26|2e+03,HEAT|PF02985.25|0.00011,HEAT|PF02985.25|3.7e+02,HEAT_2|PF13646.9|4.6,HEAT_2|PF13646.9|1.2e+03,HEAT_EZ|PF13513.9|23,HEAT_EZ|PF13513.9|0.0027,TIP120|PF08623.13|0.53,TIP120|PF08623.13|2.3e+03,UME|PF08064.16|0.95,UME|PF08064.16|4.6e+02 c10_23781:2094-2906(+)'	T
'23.5.2.1.3'	'Protein translocation.nucleus.nucleocytoplasmic transport.nuclear transport receptor activities.import karyopherin *(IMB3)'	'c12_34638.p1'	'mercator4v5.0: nucleocytoplasmic import karyopherin *(IMB3) & original description: GENE.c12_34638~~c12_34638.p1 ORF type:complete len:1115 (+),score=236.65,Adaptin_N|PF01602.23|1.8e+03,Adaptin_N|PF01602.23|0.00054,Adaptin_N|PF01602.23|0.018,Adaptin_N|PF01602.23|5.4e+02,Adaptin_N|PF01602.23|3.5e+02,Adaptin_N|PF01602.23|7.4e+03,Adaptin_N|PF01602.23|1.9e+03,Arm|PF00514.26|6.3e+02,Arm|PF00514.26|1.9e+03,Arm|PF00514.26|36,Arm|PF00514.26|0.033,Arm|PF00514.26|5.9e+03,Arm|PF00514.26|36,Arm_2|PF04826.16|0.036,Arm_2|PF04826.16|4.4,Cnd1|PF12717.10|2e+03,Cnd1|PF12717.10|0.57,Cnd1|PF12717.10|0.00021,Cnd1|PF12717.10|0.066,Cnd1|PF12717.10|8.9e+02,Cnd1|PF12717.10|86,DUF1353|PF07087.14|1.6e+04,DUF1353|PF07087.14|1.1,DUF3385|PF11865.11|1.8e+03,DUF3385|PF11865.11|21,DUF3385|PF11865.11|2,DUF3385|PF11865.11|1.5e+02,DUF3385|PF11865.11|4.7e+03,DUF3385|PF11865.11|7.8e+03,DUF577|PF04510.15|8e-05,DUF577|PF04510.15|5.4e+02,DUF577|PF04510.15|1.3e+04,HEAT|PF02985.25|2.6,HEAT|PF02985.25|12,HEAT|PF02985.25|34,HEAT|PF02985.25|0.0029,HEAT|PF02985.25|34,HEAT|PF02985.25|2.7e+02,HEAT|PF02985.25|8.6e-06,HEAT|PF02985.25|4.9e+02,HEAT_2|PF13646.9|5.3e+02,HEAT_2|PF13646.9|5.8e+02,HEAT_2|PF13646.9|6.4,HEAT_2|PF13646.9|3.7e-08,HEAT_2|PF13646.9|86,HEAT_2|PF13646.9|50,HEAT_2|PF13646.9|1.2e+02,HEAT_2|PF13646.9|0.0088,HEAT_EZ|PF13513.9|1.9e+03,HEAT_EZ|PF13513.9|47,HEAT_EZ|PF13513.9|2.2e+02,HEAT_EZ|PF13513.9|0.00012,HEAT_EZ|PF13513.9|5,HEAT_EZ|PF13513.9|0.0017,HEAT_EZ|PF13513.9|0.83,HEAT_EZ|PF13513.9|5.7e+03,HEAT_EZ|PF13513.9|2.1e+02,HEAT_EZ|PF13513.9|0.02,HEAT_PBS|PF03130.19|5.1e+03,HEAT_PBS|PF03130.19|4.5e+03,HEAT_PBS|PF03130.19|0.28,HEAT_PBS|PF03130.19|1e+04,HEAT_PBS|PF03130.19|3.4e+04,HEAT_PBS|PF03130.19|1.2e+04,HEAT_PBS|PF03130.19|1.6e+03,HEAT_PBS|PF03130.19|3.8e+03,IBN_N|PF03810.22|0.51,IBN_N|PF03810.22|6.8e+03,IBN_N|PF03810.22|2.4e+03,IBN_N|PF03810.22|3.9e+03,IBN_N|PF03810.22|2.2e+04,IBN_N|PF03810.22|2.4e+03,IFRD|PF05004.16|0.79,IFRD|PF05004.16|6.8e+02,IFRD|PF05004.16|8.5e-05,IFRD|PF05004.16|3.5e+03,IFRD|PF05004.16|2.4e+03,IFRD|PF05004.16|1.8,Importin_rep_4|PF18808.4|12,Importin_rep_4|PF18808.4|4.2e-22,Importin_rep_4|PF18808.4|2.3e+04,Importin_rep_6|PF18829.4|5.1e+02,Importin_rep_6|PF18829.4|7.7e+02,Importin_rep_6|PF18829.4|1.1e-18,Importin_rep_6|PF18829.4|3.5e+04,MMS19_C|PF12460.11|0.019,MMS19_C|PF12460.11|7.9,MMS19_C|PF12460.11|0.3,MMS19_C|PF12460.11|0.044,MMS19_C|PF12460.11|1.8e+03,MMS19_C|PF12460.11|16,MMS19_C|PF12460.11|3.3e+03,ParcG|PF10274.12|9.7,ParcG|PF10274.12|2.7,ParcG|PF10274.12|5.1e+02,ParcG|PF10274.12|15,ParcG|PF10274.12|6.8e+03,ParcG|PF10274.12|2.2e+03,PDS5|PF20168.1|0.0022,PDS5|PF20168.1|16,PDS5|PF20168.1|0.025,PDS5|PF20168.1|1.8,PDS5|PF20168.1|1.5e+03,Phasin_2|PF09361.13|1.7e+04,Phasin_2|PF09361.13|0.65,PUL|PF08324.14|1e+04,PUL|PF08324.14|1.1,PUL|PF08324.14|1.3e+03,PUL|PF08324.14|4.8e+02,RIX1|PF08167.15|2.2e+03,RIX1|PF08167.15|3.1e+03,RIX1|PF08167.15|0.14,RIX1|PF08167.15|5.1e+03,RIX1|PF08167.15|94,RIX1|PF08167.15|2.2e+02,RTP1_C1|PF10363.12|2.4e+02,RTP1_C1|PF10363.12|3e+03,RTP1_C1|PF10363.12|9.7,RTP1_C1|PF10363.12|9.5e+03,RTP1_C1|PF10363.12|4.7e+03,U3snoRNP10|PF12397.11|3.5e+03,U3snoRNP10|PF12397.11|99,U3snoRNP10|PF12397.11|8e+02,U3snoRNP10|PF12397.11|6.6e+03,U3snoRNP10|PF12397.11|7.6e+03,U3snoRNP10|PF12397.11|3e+02,V-ATPase_H_N|PF03224.17|9.8e+02,V-ATPase_H_N|PF03224.17|7.2,V-ATPase_H_N|PF03224.17|9.2,Vac14_Fab1_bd|PF12755.10|6.2e+03,Vac14_Fab1_bd|PF12755.10|4.5e+03,Vac14_Fab1_bd|PF12755.10|5.5e+03,Vac14_Fab1_bd|PF12755.10|0.00032,Vac14_Fab1_bd|PF12755.10|6.4,Vac14_Fab1_bd|PF12755.10|53,Vac14_Fab1_bd|PF12755.10|6.2e+03,Vac14_Fab1_bd|PF12755.10|61 c12_34638:190-3534(+)'	T
'23.5.2.1.3'	'Protein translocation.nucleus.nucleocytoplasmic transport.nuclear transport receptor activities.import karyopherin *(IMB3)'	'c9_7147.p1'	'mercator4v5.0: nucleocytoplasmic import karyopherin *(IMB3) & original description: GENE.c9_7147~~c9_7147.p1 ORF type:complete len:622 (+),score=62.47,Arm|PF00514.26|7.5,BP28CT|PF08146.15|2.3e+02,BP28CT|PF08146.15|47,BP28CT|PF08146.15|8.1e+03,CAS_CSE1|PF03378.18|5.3,CAS_CSE1|PF03378.18|12,CAS_CSE1|PF03378.18|2.5e+03,CLASP_N|PF12348.11|0.092,CLASP_N|PF12348.11|8.2e+02,CLASP_N|PF12348.11|5e+03,Cnd1|PF12717.10|16,Cnd1|PF12717.10|13,Cnd1|PF12717.10|6.3e+03,DRIM|PF07539.15|0.0058,DRIM|PF07539.15|0.4,DRIM|PF07539.15|1.1e+03,DUF3385|PF11865.11|5.8,DUF3385|PF11865.11|1.8e+02,DUF3385|PF11865.11|9.2e+03,DUF3385|PF11865.11|2e+03,HEAT|PF02985.25|22,HEAT|PF02985.25|0.092,HEAT_2|PF13646.9|0.26,HEAT_2|PF13646.9|15,HEAT_2|PF13646.9|21,HEAT_EZ|PF13513.9|30,HEAT_EZ|PF13513.9|15,HEAT_EZ|PF13513.9|1.3e+02,IFRD|PF05004.16|0.0071,IFRD|PF05004.16|6.2e+03,Importin_rep_5|PF18816.4|3.3e+03,Importin_rep_5|PF18816.4|5.4e+04,Importin_rep_5|PF18816.4|2.3e-24,Importin_rep_6|PF18829.4|79,Importin_rep_6|PF18829.4|4.5e-37,Importin_rep_6|PF18829.4|2.4e+04,Importin_rep_6|PF18829.4|4.7e+04,MMS19_C|PF12460.11|3.3e-07,MMS19_C|PF12460.11|6e+03,MMS19_C|PF12460.11|1.2e+03,PDS5|PF20168.1|2.5,PDS5|PF20168.1|1e+03,PDS5|PF20168.1|1.4e+03,RIX1|PF08167.15|0.0067,RIX1|PF08167.15|5.2e+03,RIX1|PF08167.15|23,RIX1|PF08167.15|2.3e+04,RIX1|PF08167.15|1.9e+04,TAN|PF11640.11|1.8,Telomere_reg-2|PF10193.12|0.073,Telomere_reg-2|PF10193.12|1.7e+04 c9_7147:255-1868(+)'	T
'23.5.2.1.4'	'Protein translocation.nucleus.nucleocytoplasmic transport.nuclear transport receptor activities.import karyopherin *(IMB4)'	'c3_19579.p1'	'mercator4v5.0: nucleocytoplasmic import karyopherin *(IMB4) & original description: GENE.c3_19579~~c3_19579.p1 ORF type:complete len:1048 (-),score=293.35,CLASP_N|PF12348.11|4.5e+02,CLASP_N|PF12348.11|2.5,CLASP_N|PF12348.11|51,CLASP_N|PF12348.11|7.5e+02,CLASP_N|PF12348.11|4.8e+03,CLASP_N|PF12348.11|1.6,Cnd1|PF12717.10|3.8,Cnd1|PF12717.10|1.4e-05,Cnd1|PF12717.10|7.9,Cnd1|PF12717.10|1.6e+03,Cnd1|PF12717.10|4.6e+02,Dopey_N|PF04118.17|93,Dopey_N|PF04118.17|0.19,DUF3385|PF11865.11|1.4e+03,DUF3385|PF11865.11|79,DUF3385|PF11865.11|6,DUF3385|PF11865.11|2.2e+02,DUF3385|PF11865.11|0.1,DUF3385|PF11865.11|1.3e+03,DUF4042|PF13251.9|0.41,DUF4042|PF13251.9|1e+04,DUF4042|PF13251.9|1.9e+03,DUF4042|PF13251.9|4e+03,DUF6700|PF20416.1|5.1e+03,DUF6700|PF20416.1|5.2,DUF6700|PF20416.1|7.9e+02,DUF6700|PF20416.1|4.3e+03,DUF6700|PF20416.1|4.7e+03,Exportin-T|PF19282.2|0.41,Exportin-T|PF19282.2|20,Exportin-T|PF19282.2|25,Exportin-T|PF19282.2|2.3e+03,Exportin-T|PF19282.2|1.2e+03,HEAT|PF02985.25|79,HEAT|PF02985.25|3.5e+02,HEAT|PF02985.25|1.6,HEAT|PF02985.25|0.01,HEAT|PF02985.25|1.4,HEAT|PF02985.25|0.00081,HEAT|PF02985.25|0.026,HEAT|PF02985.25|6.8,HEAT|PF02985.25|0.69,HEAT|PF02985.25|4.4e+02,HEAT_2|PF13646.9|0.00019,HEAT_2|PF13646.9|0.9,HEAT_2|PF13646.9|1.8e+03,HEAT_2|PF13646.9|2e+02,HEAT_2|PF13646.9|0.0034,HEAT_2|PF13646.9|2e+02,HEAT_2|PF13646.9|77,HEAT_2|PF13646.9|11,HEAT_2|PF13646.9|1.4e+02,HEAT_2|PF13646.9|2,HEAT_EZ|PF13513.9|15,HEAT_EZ|PF13513.9|2.6e+03,HEAT_EZ|PF13513.9|6.8,HEAT_EZ|PF13513.9|0.00037,HEAT_EZ|PF13513.9|24,HEAT_EZ|PF13513.9|3.2,HEAT_EZ|PF13513.9|3.5e+02,HEAT_EZ|PF13513.9|4.1e+02,HEAT_EZ|PF13513.9|1.2e+03,HEAT_EZ|PF13513.9|0.074,IBN_N|PF03810.22|1.4e-14,IBN_N|PF03810.22|3.7e+03,IBN_N|PF03810.22|6.8e+02,IBN_N|PF03810.22|2.6e+03,IFRD|PF05004.16|0.12,IFRD|PF05004.16|1.2,IFRD|PF05004.16|7.1,IFRD|PF05004.16|8.8,IFRD|PF05004.16|1.5e+03,IFRD|PF05004.16|2.6e+02,Importin_rep_5|PF18816.4|3.5e+03,Importin_rep_5|PF18816.4|2.8e+02,Importin_rep_5|PF18816.4|4.7e+02,Importin_rep_5|PF18816.4|5,Importin_rep_6|PF18829.4|1.1e+03,Importin_rep_6|PF18829.4|1.8e+04,Importin_rep_6|PF18829.4|1.9e+03,Importin_rep_6|PF18829.4|8.7e+02,Importin_rep_6|PF18829.4|7.1e+03,Importin_rep_6|PF18829.4|0.0012,Importin_rep_6|PF18829.4|1.2e+04,Ipi1_N|PF12333.11|1.2e+03,Ipi1_N|PF12333.11|3.4,Ipi1_N|PF12333.11|7e+03,Ipi1_N|PF12333.11|5.4e+03,MMS19_C|PF12460.11|7.5e-06,MMS19_C|PF12460.11|57,MMS19_C|PF12460.11|0.00012,MMS19_C|PF12460.11|2.6e+03,MMS19_C|PF12460.11|1.6e+02,MMS19_N|PF14500.9|3.4e+02,MMS19_N|PF14500.9|41,MMS19_N|PF14500.9|1.3e+02,MMS19_N|PF14500.9|6.9e+02,MMS19_N|PF14500.9|2.1e+03,MMS19_N|PF14500.9|6.6e+03,ParcG|PF10274.12|1.2e+04,ParcG|PF10274.12|4.2e+03,ParcG|PF10274.12|2.2e+02,ParcG|PF10274.12|0.078,ParcG|PF10274.12|1e+04,ParcG|PF10274.12|16,PHB_acc|PF05233.16|5e+03,PHB_acc|PF05233.16|2.2e+03,PHB_acc|PF05233.16|7.7,RIX1|PF08167.15|7.6e+03,RIX1|PF08167.15|12,RIX1|PF08167.15|9.2e+03,RIX1|PF08167.15|6.6,RIX1|PF08167.15|2.9e+02,RIX1|PF08167.15|3.5e+03,RIX1|PF08167.15|21,RIX1|PF08167.15|5.8e+02,RTP1_C1|PF10363.12|6.8e+03,RTP1_C1|PF10363.12|0.94,RTP1_C1|PF10363.12|1.1e+04,RTP1_C1|PF10363.12|4.5e+03,Tra1_ring|PF20206.1|1,Tra1_ring|PF20206.1|46,Tra1_ring|PF20206.1|6.7e+02,Tti2|PF10521.12|8.7e+03,Tti2|PF10521.12|2.8e+03,Tti2|PF10521.12|0.29,Tti2|PF10521.12|6.1e+03,Tti2|PF10521.12|6.7e+03,V-ATPase_H_N|PF03224.17|8.1e+02,V-ATPase_H_N|PF03224.17|1.1e+03,V-ATPase_H_N|PF03224.17|79,V-ATPase_H_N|PF03224.17|1.8e+02,V-ATPase_H_N|PF03224.17|91,Vac14_Fab1_bd|PF12755.10|19,Vac14_Fab1_bd|PF12755.10|0.0044,Vac14_Fab1_bd|PF12755.10|4.2e+02,Vac14_Fab1_bd|PF12755.10|2.1e+03,Vac14_Fab1_bd|PF12755.10|2.3e+03,Vac14_Fab1_bd|PF12755.10|27,Vac14_Fab1_bd|PF12755.10|0.7 c3_19579:214-3357(-)'	T
'23.5.2.1.4'	'Protein translocation.nucleus.nucleocytoplasmic transport.nuclear transport receptor activities.import karyopherin *(IMB4)'	'c5_2449.p1'	'mercator4v5.0: nucleocytoplasmic import karyopherin *(IMB4) & original description: GENE.c5_2449~~c5_2449.p1 ORF type:3prime_partial len:451 (-),score=112.59,Arm|PF00514.26|4.4,Arm|PF00514.26|1.3e+03,Arm|PF00514.26|3.9e+02,Cnd1|PF12717.10|2.3e+03,Cnd1|PF12717.10|0.9,Cnd1|PF12717.10|0.2,DUF3385|PF11865.11|5e+02,DUF3385|PF11865.11|1.3e+04,DUF3385|PF11865.11|26,DUF3385|PF11865.11|5.3e+02,DUF4042|PF13251.9|0.075,DUF4042|PF13251.9|3.2e+03,DUF4042|PF13251.9|6.4e+02,DUF6700|PF20416.1|9e+03,DUF6700|PF20416.1|1.4e+03,DUF6700|PF20416.1|1.5,HEAT|PF02985.25|29,HEAT|PF02985.25|1.3e+02,HEAT|PF02985.25|0.56,HEAT|PF02985.25|0.0037,HEAT|PF02985.25|0.5,HEAT|PF02985.25|0.00029,HEAT|PF02985.25|1.3e+02,HEAT_2|PF13646.9|6.4e-05,HEAT_2|PF13646.9|0.3,HEAT_2|PF13646.9|4.9e+02,HEAT_2|PF13646.9|0.16,HEAT_2|PF13646.9|0.17,HEAT_EZ|PF13513.9|5.5,HEAT_EZ|PF13513.9|9.3e+02,HEAT_EZ|PF13513.9|2.4,HEAT_EZ|PF13513.9|0.00012,HEAT_EZ|PF13513.9|2.2e+02,HEAT_PBS|PF03130.19|8.6e+02,HEAT_PBS|PF03130.19|1.9e+03,HEAT_PBS|PF03130.19|4.1,IBN_N|PF03810.22|4.5e-15,IBN_N|PF03810.22|1.3e+03,IBN_N|PF03810.22|2.5e+02,IFRD|PF05004.16|3.2e+03,IFRD|PF05004.16|0.028,IFRD|PF05004.16|79,Importin_rep_5|PF18816.4|1.2e+03,Importin_rep_5|PF18816.4|95,Importin_rep_5|PF18816.4|1.8e+02,MMS19_C|PF12460.11|2.3e-06,MMS19_C|PF12460.11|16,MMS19_C|PF12460.11|3.1e+02,MMS19_N|PF14500.9|87,MMS19_N|PF14500.9|13,MMS19_N|PF14500.9|2.4e+03,RIX1|PF08167.15|2.1e+03,RIX1|PF08167.15|4.3,RIX1|PF08167.15|3e+03,RIX1|PF08167.15|3.1e+03,RIX1|PF08167.15|5.7e+02,RTP1_C1|PF10363.12|1e+04,RTP1_C1|PF10363.12|4.6e+03,RTP1_C1|PF10363.12|1.9e+03,RTP1_C1|PF10363.12|2.3,Vac14_Fab1_bd|PF12755.10|6.1,Vac14_Fab1_bd|PF12755.10|2.7e+03,Vac14_Fab1_bd|PF12755.10|0.0023,Xpo1|PF08389.15|1,Xpo1|PF08389.15|1.9e+02 c5_2449:1-1350(-)'	T
'23.5.2.1.5'	'Protein translocation.nucleus.nucleocytoplasmic transport.nuclear transport receptor activities.import karyopherin *(IMB5)'	'c11_51293.p1'	'mercator4v5.0: nucleocytoplasmic import karyopherin *(IMB5) & original description: GENE.c11_51293~~c11_51293.p1 ORF type:complete len:1030 (-),score=224.74,DUF6542|PF20177.1|0.84,DUF6542|PF20177.1|3.2e+04,DUF6542|PF20177.1|7.9e+03,HEAT|PF02985.25|3.1e+02,HEAT|PF02985.25|55,HEAT_EZ|PF13513.9|1.9e+02,HEAT_EZ|PF13513.9|2.9e+02,HEAT_EZ|PF13513.9|7.5e+02,HEAT_EZ|PF13513.9|1.6e+03,IBN_N|PF03810.22|3.5e-17,IBN_N|PF03810.22|2.2e+04,IBN_N|PF03810.22|1.1e+03,IFRD|PF05004.16|4.6e+03,IFRD|PF05004.16|0.36,IFRD|PF05004.16|6.8e+02,MMS19_C|PF12460.11|1.1e+02,MMS19_C|PF12460.11|0.18,MMS19_C|PF12460.11|9.8e+03,Xpo1|PF08389.15|0.016,Xpo1|PF08389.15|5.8e+02,Xpo1|PF08389.15|1.9e+03,Xpo1|PF08389.15|8.3e+03 c11_51293:335-3424(-)'	T
'23.5.2.1.5'	'Protein translocation.nucleus.nucleocytoplasmic transport.nuclear transport receptor activities.import karyopherin *(IMB5)'	'c12_13399.p1'	'mercator4v5.0: nucleocytoplasmic import karyopherin *(IMB5) & original description: GENE.c12_13399~~c12_13399.p1 ORF type:complete len:387 (-),score=63.68,DUF6542|PF20177.1|0.14,DUF6542|PF20177.1|1.6e+04,IBN_N|PF03810.22|7.1e-18,IBN_N|PF03810.22|4.4e+03,IFRD|PF05004.16|1e+03,IFRD|PF05004.16|0.52,TAF6_C|PF07571.16|30,TAF6_C|PF07571.16|60,TAF6_C|PF07571.16|2.3e+04,TAF6_C|PF07571.16|9.6e+03,Xpo1|PF08389.15|0.0032,Xpo1|PF08389.15|1e+04,Xpo1|PF08389.15|2.9e+03 c12_13399:42-1202(-)'	T
'23.5.2.1.6'	'Protein translocation.nucleus.nucleocytoplasmic transport.nuclear transport receptor activities.import karyopherin *(KA120)'	'c8_7552.p1'	'mercator4v5.0: nucleocytoplasmic import karyopherin *(KA120) & original description: GENE.c8_7552~~c8_7552.p1 ORF type:complete len:1012 (+),score=190.51,Arm|PF00514.26|7.8e+02,Arm|PF00514.26|4.8,C166|PF17615.5|1.8,CTK3|PF12243.11|1.8,CTK3|PF12243.11|1.6e+04,CTK3|PF12243.11|7.6e+03,HEAT|PF02985.25|3.9,HEAT_EZ|PF13513.9|4.8,IBN_N|PF03810.22|6.2e-16,IBN_N|PF03810.22|1.8e+04,Xpo1|PF08389.15|0.012,Xpo1|PF08389.15|1.8e+04 c8_7552:501-3536(+)'	T
'23.5.2.1.6'	'Protein translocation.nucleus.nucleocytoplasmic transport.nuclear transport receptor activities.import karyopherin *(KA120)'	'c14_75530.p1'	'mercator4v5.0: nucleocytoplasmic import karyopherin *(KA120) & original description: GENE.c14_75530~~c14_75530.p1 ORF type:complete len:599 (+),score=92.36,CTK3|PF12243.11|0.89,CTK3|PF12243.11|6.8e+03,IBN_N|PF03810.22|3.1e-16,Xpo1|PF08389.15|0.006,Xpo1|PF08389.15|6.1e+03 c14_75530:390-2186(+)'	T
'23.5.2.1.6'	'Protein translocation.nucleus.nucleocytoplasmic transport.nuclear transport receptor activities.import karyopherin *(KA120)'	'c14_75531.p1'	'mercator4v5.0: nucleocytoplasmic import karyopherin *(KA120) & original description: GENE.c14_75531~~c14_75531.p1 ORF type:5prime_partial len:338 (-),score=56.28,C166|PF17615.5|0.35,C166|PF17615.5|1.9e+04 c14_75531:550-1563(-)'	T
'23.5.2.1.7'	'Protein translocation.nucleus.nucleocytoplasmic transport.nuclear transport receptor activities.export karyopherin *(XPO1)'	'c9_27691.p1'	'mercator4v5.0: nucleocytoplasmic export karyopherin *(XPO1) & original description: GENE.c9_27691~~c9_27691.p1 ORF type:complete len:1077 (-),score=195.82,CRM1_C|PF08767.14|5.4e+02,CRM1_C|PF08767.14|3.3e-128,CRM1_repeat|PF18777.4|9.1e-18,CRM1_repeat_2|PF18784.4|2.7e-30,CRM1_repeat_3|PF18787.4|9.6e-27,CRM1_repeat_3|PF18787.4|1.5e+04,DUF3385|PF11865.11|1.2,DUF3385|PF11865.11|1.2e+03,IBN_N|PF03810.22|5.9e-14,IBN_N|PF03810.22|2.2e+04,RICTOR_V|PF14668.9|2.6e+04,RICTOR_V|PF14668.9|1.9e+03,RICTOR_V|PF14668.9|6.8e+03,RICTOR_V|PF14668.9|48,Xpo1|PF08389.15|3.3e-40,Xpo1|PF08389.15|2.9e+03,Xpo1|PF08389.15|9.9e+03,Xpo1|PF08389.15|1.3e+04,Xpo1|PF08389.15|5.4e+03,Xpo1|PF08389.15|3.3e+03 c9_27691:546-3776(-)'	T
'23.5.2.1.7'	'Protein translocation.nucleus.nucleocytoplasmic transport.nuclear transport receptor activities.export karyopherin *(XPO1)'	'c1_42541.p1'	'mercator4v5.0: nucleocytoplasmic export karyopherin *(XPO1) & original description: GENE.c1_42541~~c1_42541.p1 ORF type:complete len:743 (-),score=126.34,CRM1_repeat|PF18777.4|4.8e-18,CRM1_repeat_2|PF18784.4|1.3e-30,CRM1_repeat_3|PF18787.4|4.9e-27,CRM1_repeat_3|PF18787.4|8e+03,DUF3385|PF11865.11|2.3e+04,DUF3385|PF11865.11|1.5e+04,DUF3385|PF11865.11|0.55,IBN_N|PF03810.22|3e-14,Xpo1|PF08389.15|1.5e-40,Xpo1|PF08389.15|1.5e+03,Xpo1|PF08389.15|3.1e+02 c1_42541:60-2288(-)'	T
'23.5.2.1.7'	'Protein translocation.nucleus.nucleocytoplasmic transport.nuclear transport receptor activities.export karyopherin *(XPO1)'	'c9_89765.p1'	'mercator4v5.0: nucleocytoplasmic export karyopherin *(XPO1) & original description: GENE.c9_89765~~c9_89765.p1 ORF type:complete len:717 (+),score=115.42,CRM1_C|PF08767.14|4.6e+02,CRM1_C|PF08767.14|6e+03,CRM1_C|PF08767.14|5.4e-134,CRM1_repeat_2|PF18784.4|7.4e-34,CRM1_repeat_2|PF18784.4|2.8e+04,CRM1_repeat_3|PF18787.4|5.6e-27,CRM1_repeat_3|PF18787.4|7.3e+03,CRM1_repeat_3|PF18787.4|1.5e+04,CRM1_repeat_3|PF18787.4|2e+04,DUF3385|PF11865.11|0.48,DUF3385|PF11865.11|1.1e+02,DUF3385|PF11865.11|3.8e+03,DUF3385|PF11865.11|3e+04,FliH|PF02108.19|8.8e+02,FliH|PF02108.19|1.8,FliH|PF02108.19|1.2e+04,Hemocyanin_M|PF00372.22|5e+02,Hemocyanin_M|PF00372.22|1.7,Hemocyanin_M|PF00372.22|5.6e+03,MMS19_C|PF12460.11|4.3e+02,MMS19_C|PF12460.11|0.099,MMS19_C|PF12460.11|1.7e+02,Vac14_Fab1_bd|PF12755.10|7.3,Vac14_Fab1_bd|PF12755.10|9.6e+02,Vac14_Fab1_bd|PF12755.10|1.4e+03,Vac14_Fab1_bd|PF12755.10|1.2e+03 c9_89765:59-2152(+)'	T
'23.5.2.1.8'	'Protein translocation.nucleus.nucleocytoplasmic transport.nuclear transport receptor activities.export karyopherin *(XPO2)'	'c2_72804.p1'	'mercator4v5.0: nucleocytoplasmic export karyopherin *(XPO2) & original description: GENE.c2_72804~~c2_72804.p1 ORF type:complete len:975 (+),score=183.27,CAS_CSE1|PF03378.18|1.5e+03,CAS_CSE1|PF03378.18|6.2e+02,CAS_CSE1|PF03378.18|3.2e-161,Cse1|PF08506.13|4.5e-136,Cse1|PF08506.13|7.6e+03,IBN_N|PF03810.22|3.3e-11,IBN_N|PF03810.22|1.4e+04,Xpo1|PF08389.15|0.013,Xpo1|PF08389.15|4.1e+03,Xpo1|PF08389.15|2.6e+03 c2_72804:752-3676(+)'	T
'23.5.2.1.8'	'Protein translocation.nucleus.nucleocytoplasmic transport.nuclear transport receptor activities.export karyopherin *(XPO2)'	'c9_71991.p1'	'mercator4v5.0: nucleocytoplasmic export karyopherin *(XPO2) & original description: GENE.c9_71991~~c9_71991.p1 ORF type:5prime_partial len:707 (+),score=83.32,CAS_CSE1|PF03378.18|1.2e+04,CAS_CSE1|PF03378.18|1.3e-165,Cse1|PF08506.13|3e-114,V-ATPase_H_N|PF03224.17|1.3e+02,V-ATPase_H_N|PF03224.17|1.9,V-ATPase_H_N|PF03224.17|50 c9_71991:2-2122(+)'	T
'23.5.2.1.9'	'Protein translocation.nucleus.nucleocytoplasmic transport.nuclear transport receptor activities.export karyopherin *(XPO3/XPOT)'	'c10_3429.p1'	'mercator4v5.0: nucleocytoplasmic export karyopherin *(XPO3/XPOT) & original description: GENE.c10_3429~~c10_3429.p1 ORF type:complete len:990 (+),score=185.17,CAS_CSE1|PF03378.18|0.067,CAS_CSE1|PF03378.18|6e+03,Exportin-T|PF19282.2|2e-96,Gemin7|PF11095.11|2.2e+02,Gemin7|PF11095.11|9,HEAT|PF02985.25|2.8,Xpo1|PF08389.15|6.8e-35,Xpo1|PF08389.15|1.8e+04,Xpo1|PF08389.15|1.6e+04,zf-C3HC4_5|PF17121.8|0.15 c10_3429:366-3335(+)'	T
'23.5.2.1.9'	'Protein translocation.nucleus.nucleocytoplasmic transport.nuclear transport receptor activities.export karyopherin *(XPO3/XPOT)'	'c12_88691.p1'	'mercator4v5.0: nucleocytoplasmic export karyopherin *(XPO3/XPOT) & original description: GENE.c12_88691~~c12_88691.p1 ORF type:complete len:973 (-),score=170.63,CAS_CSE1|PF03378.18|0.058,CAS_CSE1|PF03378.18|5.1e+03,Exportin-T|PF19282.2|6.2e-81,Gemin7|PF11095.11|1.9e+02,Gemin7|PF11095.11|7.8,HEAT|PF02985.25|2.4e+03,HEAT|PF02985.25|2.4,Xpo1|PF08389.15|5.8e-35,Xpo1|PF08389.15|1.6e+04,Xpo1|PF08389.15|1.4e+04 c12_88691:2382-5300(-)'	T
'23.5.2.1.9'	'Protein translocation.nucleus.nucleocytoplasmic transport.nuclear transport receptor activities.export karyopherin *(XPO3/XPOT)'	'c9_11213.p1'	'mercator4v5.0: nucleocytoplasmic export karyopherin *(XPO3/XPOT) & original description: GENE.c9_11213~~c9_11213.p1 ORF type:complete len:677 (-),score=117.98,CAS_CSE1|PF03378.18|0.068,Exportin-T|PF19282.2|5.7e-38,Xpo1|PF08389.15|4.2e-35,Xpo1|PF08389.15|9.1e+03 c9_11213:1588-3618(-)'	T
'23.5.2.1.9'	'Protein translocation.nucleus.nucleocytoplasmic transport.nuclear transport receptor activities.export karyopherin *(XPO3/XPOT)'	'c9_102260.p1'	'mercator4v5.0: nucleocytoplasmic export karyopherin *(XPO3/XPOT) & original description: GENE.c9_102260~~c9_102260.p1 ORF type:complete len:607 (+),score=59.46,Exportin-T|PF19282.2|2.5e-270,Prefoldin_2|PF01920.23|72,Prefoldin_2|PF01920.23|15 c9_102260:189-1823(+)'	T
'23.5.2.1.9'	'Protein translocation.nucleus.nucleocytoplasmic transport.nuclear transport receptor activities.export karyopherin *(XPO3/XPOT)'	'c2_29114.p1'	'mercator4v5.0: nucleocytoplasmic export karyopherin *(XPO3/XPOT) & original description: GENE.c2_29114~~c2_29114.p1 ORF type:5prime_partial len:376 (-),score=61.94,Exportin-T|PF19282.2|9.9e-54,HEAT|PF02985.25|0.7,zf-C3HC4_5|PF17121.8|0.038 c2_29114:495-1622(-)'	T
'23.5.2.1.9'	'Protein translocation.nucleus.nucleocytoplasmic transport.nuclear transport receptor activities.export karyopherin *(XPO3/XPOT)'	'c9_117271.p2'	'mercator4v5.0: nucleocytoplasmic export karyopherin *(XPO3/XPOT) & original description: GENE.c9_117271~~c9_117271.p2 ORF type:internal len:223 (-),score=37.07,Exportin-T|PF19282.2|1.4e-33,HEAT|PF02985.25|9.5,HEAT|PF02985.25|9.5,HEAT_EZ|PF13513.9|68,HEAT_EZ|PF13513.9|3.2e+03,HEAT_EZ|PF13513.9|2.1e+02,Plavaka|PF18759.4|0.51,Xpo1|PF08389.15|2.2e-10,Xpo1|PF08389.15|1.8e+03 c9_117271:3-668(-)'	T
'23.5.2.1.9'	'Protein translocation.nucleus.nucleocytoplasmic transport.nuclear transport receptor activities.export karyopherin *(XPO3/XPOT)'	'c4_107912.p1'	'mercator4v5.0: nucleocytoplasmic export karyopherin *(XPO3/XPOT) & original description: GENE.c4_107912~~c4_107912.p1 ORF type:internal len:213 (+),score=35.28,BESS|PF02944.23|18,BESS|PF02944.23|18,Biotin_lipoyl_2|PF13533.9|37,Biotin_lipoyl_2|PF13533.9|37,CRAL_TRIO_2|PF13716.9|60,CRAL_TRIO_2|PF13716.9|55,DUF1235|PF06822.15|51,DUF1235|PF06822.15|6.9,DUF3148|PF11347.11|42,DUF3148|PF11347.11|42,DUF4638|PF15472.9|1.7,DUF4638|PF15472.9|1.8,Exportin-T|PF19282.2|2.3,Exportin-T|PF19282.2|10,GBP_repeat|PF02526.17|11,GBP_repeat|PF02526.17|8.3e+03,GBP_repeat|PF02526.17|11,GBP_repeat|PF02526.17|8.3e+03,Gemin7|PF11095.11|32,Gemin7|PF11095.11|25,Phage_TAC_8|PF10666.12|12,Phage_TAC_8|PF10666.12|13,RPN6_C_helix|PF18503.4|72,RPN6_C_helix|PF18503.4|72,TPALS|PF18178.4|25,TPALS|PF18178.4|77 c4_107912:1-636(+)'	T
'23.5.2.1.10'	'Protein translocation.nucleus.nucleocytoplasmic transport.nuclear transport receptor activities.transport karyopherin *(XPO4)'	'c9_932.p1'	'mercator4v5.0: nucleocytoplasmic transport karyopherin *(XPO4) & original description: GENE.c9_932~~c9_932.p1 ORF type:complete len:1174 (-),score=248.49,CRM1_C|PF08767.14|1.2e+03,CRM1_C|PF08767.14|0.001,CRM1_C|PF08767.14|1.6e+03 c9_932:663-4184(-)'	T
'23.5.2.1.10'	'Protein translocation.nucleus.nucleocytoplasmic transport.nuclear transport receptor activities.transport karyopherin *(XPO4)'	'c13_37484.p1'	'mercator4v5.0: nucleocytoplasmic transport karyopherin *(XPO4) & original description: GENE.c13_37484~~c13_37484.p1 ORF type:5prime_partial len:1119 (-),score=242.68,CRM1_C|PF08767.14|9.7e+02,CRM1_C|PF08767.14|0.00086 c13_37484:1109-4465(-)'	T
'23.5.2.1.10'	'Protein translocation.nucleus.nucleocytoplasmic transport.nuclear transport receptor activities.transport karyopherin *(XPO4)'	'c2_89500.p1'	'mercator4v5.0: nucleocytoplasmic transport karyopherin *(XPO4) & original description: GENE.c2_89500~~c2_89500.p1 ORF type:complete len:975 (+),score=209.19 c2_89500:148-3072(+)'	T
'23.5.2.1.10'	'Protein translocation.nucleus.nucleocytoplasmic transport.nuclear transport receptor activities.transport karyopherin *(XPO4)'	'c3_29225.p1'	'mercator4v5.0: nucleocytoplasmic transport karyopherin *(XPO4) & original description: GENE.c3_29225~~c3_29225.p1 ORF type:3prime_partial len:691 (+),score=170.53,DUF627|PF04781.15|25,DUF627|PF04781.15|25,POTRA_1|PF08478.13|14,POTRA_1|PF08478.13|14 c3_29225:141-2210(+)'	T
'23.5.2.1.10'	'Protein translocation.nucleus.nucleocytoplasmic transport.nuclear transport receptor activities.transport karyopherin *(XPO4)'	'c14_45393.p2'	'mercator4v5.0: nucleocytoplasmic transport karyopherin *(XPO4) & original description: GENE.c14_45393~~c14_45393.p2 ORF type:complete len:400 (+),score=72.67,PWI|PF01480.20|0.78 c14_45393:1817-3016(+)'	T
'23.5.2.1.10'	'Protein translocation.nucleus.nucleocytoplasmic transport.nuclear transport receptor activities.transport karyopherin *(XPO4)'	'c3_29231.p1'	'mercator4v5.0: nucleocytoplasmic transport karyopherin *(XPO4) & original description: GENE.c3_29231~~c3_29231.p1 ORF type:complete len:380 (+),score=73.60,PWI|PF01480.20|0.54 c3_29231:16-1155(+)'	T
'23.5.2.1.10'	'Protein translocation.nucleus.nucleocytoplasmic transport.nuclear transport receptor activities.transport karyopherin *(XPO4)'	'c8_12848.p3'	'mercator4v5.0: nucleocytoplasmic transport karyopherin *(XPO4) & original description: GENE.c8_12848~~c8_12848.p3 ORF type:complete len:282 (+),score=44.87 c8_12848:1922-2767(+)'	T
'23.5.2.1.11'	'Protein translocation.nucleus.nucleocytoplasmic transport.nuclear transport receptor activities.transport karyopherin *(XPO5)'	'c0_69012.p1'	'mercator4v5.0: nucleocytoplasmic transport karyopherin *(XPO5) & original description: GENE.c0_69012~~c0_69012.p1 ORF type:complete len:1202 (+),score=254.71,Exportin-5|PF19273.2|2.1e-302,Xpo1|PF08389.15|9.8e-28,Xpo1|PF08389.15|1.6e+04,Xpo1|PF08389.15|1.8e+04,Xpo1|PF08389.15|4e+02 c0_69012:242-3847(+)'	T
'23.5.2.1.12'	'Protein translocation.nucleus.nucleocytoplasmic transport.nuclear transport receptor activities.export karyopherin *(XPO7)'	'c5_11233.p1'	'mercator4v5.0: nucleocytoplasmic export karyopherin *(XPO7) & original description: GENE.c5_11233~~c5_11233.p1 ORF type:3prime_partial len:1141 (+),score=190.49,IBN_N|PF03810.22|2.6e-06 c5_11233:193-3612(+)'	T
'23.5.2.1.12'	'Protein translocation.nucleus.nucleocytoplasmic transport.nuclear transport receptor activities.export karyopherin *(XPO7)'	'c8_7778.p1'	'mercator4v5.0: nucleocytoplasmic export karyopherin *(XPO7) & original description: GENE.c8_7778~~c8_7778.p1 ORF type:complete len:1054 (+),score=169.04,IBN_N|PF03810.22|3.1e-06 c8_7778:196-3357(+)'	T
'23.5.2.1.12'	'Protein translocation.nucleus.nucleocytoplasmic transport.nuclear transport receptor activities.export karyopherin *(XPO7)'	'c10_6183.p1'	'mercator4v5.0: nucleocytoplasmic export karyopherin *(XPO7) & original description: GENE.c10_6183~~c10_6183.p1 ORF type:complete len:1053 (+),score=165.42,IBN_N|PF03810.22|3.5e-06 c10_6183:234-3392(+)'	T
'23.5.2.1.12'	'Protein translocation.nucleus.nucleocytoplasmic transport.nuclear transport receptor activities.export karyopherin *(XPO7)'	'c9_39024.p1'	'mercator4v5.0: nucleocytoplasmic export karyopherin *(XPO7) & original description: GENE.c9_39024~~c9_39024.p1 ORF type:complete len:1053 (-),score=156.88,IBN_N|PF03810.22|4e-06 c9_39024:641-3799(-)'	T
'23.5.2.1.12'	'Protein translocation.nucleus.nucleocytoplasmic transport.nuclear transport receptor activities.export karyopherin *(XPO7)'	'c14_30775.p1'	'mercator4v5.0: nucleocytoplasmic export karyopherin *(XPO7) & original description: GENE.c14_30775~~c14_30775.p1 ORF type:complete len:1052 (-),score=168.75,IBN_N|PF03810.22|3.1e-06 c14_30775:641-3796(-)'	T
'23.5.2.1.12'	'Protein translocation.nucleus.nucleocytoplasmic transport.nuclear transport receptor activities.export karyopherin *(XPO7)'	'c1_100092.p1'	'mercator4v5.0: nucleocytoplasmic export karyopherin *(XPO7) & original description: GENE.c1_100092~~c1_100092.p1 ORF type:complete len:1035 (+),score=164.79,IBN_N|PF03810.22|3e-06 c1_100092:196-3300(+)'	T
'23.5.2.1.12'	'Protein translocation.nucleus.nucleocytoplasmic transport.nuclear transport receptor activities.export karyopherin *(XPO7)'	'c1_100093.p1'	'mercator4v5.0: nucleocytoplasmic export karyopherin *(XPO7) & original description: GENE.c1_100093~~c1_100093.p1 ORF type:complete len:498 (+),score=80.58,ESAG1|PF03238.16|25,ESAG1|PF03238.16|19,IBN_N|PF03810.22|1.2e-06 c1_100093:196-1689(+)'	T
'23.5.2.1.12'	'Protein translocation.nucleus.nucleocytoplasmic transport.nuclear transport receptor activities.export karyopherin *(XPO7)'	'c3_29694.p1'	'mercator4v5.0: nucleocytoplasmic export karyopherin *(XPO7) & original description: GENE.c3_29694~~c3_29694.p1 ORF type:complete len:479 (+),score=87.12,ESAG1|PF03238.16|17,ESAG1|PF03238.16|13,IBN_N|PF03810.22|8.2e-07 c3_29694:194-1630(+)'	T
'23.5.2.1.12'	'Protein translocation.nucleus.nucleocytoplasmic transport.nuclear transport receptor activities.export karyopherin *(XPO7)'	'c10_6181.p1'	'mercator4v5.0: nucleocytoplasmic export karyopherin *(XPO7) & original description: GENE.c10_6181~~c10_6181.p1 ORF type:5prime_partial len:215 (+),score=21.12 c10_6181:1-645(+)'	T
'23.5.2.1.12'	'Protein translocation.nucleus.nucleocytoplasmic transport.nuclear transport receptor activities.export karyopherin *(XPO7)'	'c9_39023.p1'	'mercator4v5.0: nucleocytoplasmic export karyopherin *(XPO7) & original description: GENE.c9_39023~~c9_39023.p1 ORF type:complete len:141 (-),score=17.48,IBN_N|PF03810.22|1.5e-07,IBN_N|PF03810.22|8.5e+03 c9_39023:757-1179(-)'	T
'23.5.2.1.12'	'Protein translocation.nucleus.nucleocytoplasmic transport.nuclear transport receptor activities.export karyopherin *(XPO7)'	'c4_36706.p2'	'mercator4v5.0: nucleocytoplasmic export karyopherin *(XPO7) & original description: GENE.c4_36706~~c4_36706.p2 ORF type:5prime_partial len:124 (+),score=6.43 c4_36706:1-372(+)'	T
'23.5.2.1.13'	'Protein translocation.nucleus.nucleocytoplasmic transport.nuclear transport receptor activities.transport karyopherin *(MOS14)'	'c2_67711.p1'	'mercator4v5.0: nucleocytoplasmic transport karyopherin *(MOS14) & original description: GENE.c2_67711~~c2_67711.p1 ORF type:complete len:963 (-),score=196.68,IBN_N|PF03810.22|0.0019,Xpo1|PF08389.15|3e-18,Xpo1|PF08389.15|5e+02,Xpo1|PF08389.15|6.6e+03 c2_67711:317-3205(-)'	T
'23.5.2.1.13'	'Protein translocation.nucleus.nucleocytoplasmic transport.nuclear transport receptor activities.transport karyopherin *(MOS14)'	'c12_90453.p1'	'mercator4v5.0: nucleocytoplasmic transport karyopherin *(MOS14) & original description: GENE.c12_90453~~c12_90453.p1 ORF type:complete len:646 (-),score=104.64 c12_90453:314-2251(-)'	T
'23.5.2.1.13'	'Protein translocation.nucleus.nucleocytoplasmic transport.nuclear transport receptor activities.transport karyopherin *(MOS14)'	'c6_27491.p1'	'mercator4v5.0: nucleocytoplasmic transport karyopherin *(MOS14) & original description: GENE.c6_27491~~c6_27491.p1 ORF type:complete len:484 (-),score=80.79,BKACE|PF05853.15|0.45 c6_27491:251-1597(-)'	T
'23.5.2.1.13'	'Protein translocation.nucleus.nucleocytoplasmic transport.nuclear transport receptor activities.transport karyopherin *(MOS14)'	'c2_67712.p2'	'mercator4v5.0: nucleocytoplasmic transport karyopherin *(MOS14) & original description: GENE.c2_67712~~c2_67712.p2 ORF type:complete len:404 (-),score=87.27,DUF2019|PF09450.13|12,DUF2019|PF09450.13|4.4e+03,DUF2019|PF09450.13|2.6e+02,DUF3437|PF11919.11|0.32,DUF3437|PF11919.11|9.9e+03,DUF3437|PF11919.11|2.2e+03,IBN_N|PF03810.22|0.00058,Xpo1|PF08389.15|6.6e-19 c2_67712:2532-3743(-)'	T
'23.5.2.1.13'	'Protein translocation.nucleus.nucleocytoplasmic transport.nuclear transport receptor activities.transport karyopherin *(MOS14)'	'c10_65030.p1'	'mercator4v5.0: nucleocytoplasmic transport karyopherin *(MOS14) & original description: GENE.c10_65030~~c10_65030.p1 ORF type:5prime_partial len:223 (+),score=46.13,BKACE|PF05853.15|0.095 c10_65030:3-671(+)'	T
'23.5.2.1.13'	'Protein translocation.nucleus.nucleocytoplasmic transport.nuclear transport receptor activities.transport karyopherin *(MOS14)'	'c3_52304.p1'	'mercator4v5.0: nucleocytoplasmic transport karyopherin *(MOS14) & original description: GENE.c3_52304~~c3_52304.p1 ORF type:internal len:194 (-),score=29.93,DUF2997|PF11211.11|29,DUF2997|PF11211.11|84 c3_52304:3-581(-)'	T
'23.5.2.1.14'	'Protein translocation.nucleus.nucleocytoplasmic transport.nuclear transport receptor activities.transport karyopherin *(TNPO3)'	'c4_66506.p1'	'mercator4v5.0: nucleocytoplasmic transport karyopherin *(TNPO3) & original description: GENE.c4_66506~~c4_66506.p1 ORF type:complete len:1008 (+),score=221.86,IBN_N|PF03810.22|0.0043,Xpo1|PF08389.15|2.3e-20,Xpo1|PF08389.15|5.7e+03,Xpo1|PF08389.15|1.1e+04 c4_66506:133-3156(+)'	T
'23.5.2.1.14'	'Protein translocation.nucleus.nucleocytoplasmic transport.nuclear transport receptor activities.transport karyopherin *(TNPO3)'	'c8_14439.p1'	'mercator4v5.0: nucleocytoplasmic transport karyopherin *(TNPO3) & original description: GENE.c8_14439~~c8_14439.p1 ORF type:complete len:1006 (+),score=212.87,IBN_N|PF03810.22|0.0036,Xpo1|PF08389.15|1.9e-20,Xpo1|PF08389.15|4.4e+03 c8_14439:124-3141(+)'	T
'23.5.2.1.14'	'Protein translocation.nucleus.nucleocytoplasmic transport.nuclear transport receptor activities.transport karyopherin *(TNPO3)'	'c3_39354.p1'	'mercator4v5.0: nucleocytoplasmic transport karyopherin *(TNPO3) & original description: GENE.c3_39354~~c3_39354.p1 ORF type:3prime_partial len:576 (-),score=111.37,Xpo1|PF08389.15|2.7e-20,Xpo1|PF08389.15|2.1e+03 c3_39354:3-1727(-)'	T
'23.5.2.1.14'	'Protein translocation.nucleus.nucleocytoplasmic transport.nuclear transport receptor activities.transport karyopherin *(TNPO3)'	'c11_22174.p1'	'mercator4v5.0: nucleocytoplasmic transport karyopherin *(TNPO3) & original description: GENE.c11_22174~~c11_22174.p1 ORF type:complete len:516 (+),score=106.38,IBN_N|PF03810.22|0.0018,Xpo1|PF08389.15|7.1e-21 c11_22174:120-1667(+)'	T
'23.5.2.1.14'	'Protein translocation.nucleus.nucleocytoplasmic transport.nuclear transport receptor activities.transport karyopherin *(TNPO3)'	'c3_39352.p1'	'mercator4v5.0: nucleocytoplasmic transport karyopherin *(TNPO3) & original description: GENE.c3_39352~~c3_39352.p1 ORF type:complete len:478 (-),score=99.07,IBN_N|PF03810.22|0.001,Xpo1|PF08389.15|4e-21 c3_39352:102-1535(-)'	T
'23.5.2.1.14'	'Protein translocation.nucleus.nucleocytoplasmic transport.nuclear transport receptor activities.transport karyopherin *(TNPO3)'	'c3_39353.p1'	'mercator4v5.0: nucleocytoplasmic transport karyopherin *(TNPO3) & original description: GENE.c3_39353~~c3_39353.p1 ORF type:complete len:406 (-),score=75.84,Xpo1|PF08389.15|1.4e-20 c3_39353:102-1319(-)'	T
'23.5.2.1.14'	'Protein translocation.nucleus.nucleocytoplasmic transport.nuclear transport receptor activities.transport karyopherin *(TNPO3)'	'c4_66508.p2'	'mercator4v5.0: nucleocytoplasmic transport karyopherin *(TNPO3) & original description: GENE.c4_66508~~c4_66508.p2 ORF type:complete len:213 (+),score=41.69,IBN_N|PF03810.22|0.00043,Xpo1|PF08389.15|1.6e-06 c4_66508:133-771(+)'	T
'23.5.2.1.14'	'Protein translocation.nucleus.nucleocytoplasmic transport.nuclear transport receptor activities.transport karyopherin *(TNPO3)'	'c3_39346.p1'	'mercator4v5.0: nucleocytoplasmic transport karyopherin *(TNPO3) & original description: GENE.c3_39346~~c3_39346.p1 ORF type:complete len:187 (-),score=36.59,IBN_N|PF03810.22|0.00021,Xpo1|PF08389.15|4.2e-07 c3_39346:634-1194(-)'	T
'23.5.2.1.14'	'Protein translocation.nucleus.nucleocytoplasmic transport.nuclear transport receptor activities.transport karyopherin *(TNPO3)'	'c3_39344.p2'	'mercator4v5.0: nucleocytoplasmic transport karyopherin *(TNPO3) & original description: GENE.c3_39344~~c3_39344.p2 ORF type:complete len:108 (-),score=20.01,IBN_N|PF03810.22|6.6e-05 c3_39344:912-1235(-)'	T
'23.5.2.1.15'	'Protein translocation.nucleus.nucleocytoplasmic transport.nuclear transport receptor activities.transport karyopherin *(PLANTKAP)'	'c13_53467.p1'	'mercator4v5.0: nucleocytoplasmic transport karyopherin *(PLANTKAP) & original description: GENE.c13_53467~~c13_53467.p1 ORF type:complete len:1094 (+),score=290.70,CobT|PF06213.15|1.9,DUF4820|PF16091.8|1.7,IBN_N|PF03810.22|0.0011,IBN_N|PF03810.22|7.2e+03,RPA43_OB|PF17875.4|0.55,RRN3|PF05327.14|5,Sigma70_ner|PF04546.16|0.0016 c13_53467:138-3419(+)'	T
'23.5.2.1.15'	'Protein translocation.nucleus.nucleocytoplasmic transport.nuclear transport receptor activities.transport karyopherin *(PLANTKAP)'	'c1_49967.p1'	'mercator4v5.0: nucleocytoplasmic transport karyopherin *(PLANTKAP) & original description: GENE.c1_49967~~c1_49967.p1 ORF type:complete len:1087 (-),score=282.97,CobT|PF06213.15|1.7,DUF4820|PF16091.8|1.5,IBN_N|PF03810.22|0.00096,IBN_N|PF03810.22|6.6e+03,RPA43_OB|PF17875.4|0.5,RRN3|PF05327.14|4.5,Sigma70_ner|PF04546.16|0.0015 c1_49967:183-3443(-)'	T
'23.5.2.1.15'	'Protein translocation.nucleus.nucleocytoplasmic transport.nuclear transport receptor activities.transport karyopherin *(PLANTKAP)'	'c4_19059.p1'	'mercator4v5.0: nucleocytoplasmic transport karyopherin *(PLANTKAP) & original description: GENE.c4_19059~~c4_19059.p1 ORF type:complete len:679 (+),score=165.95,IBN_N|PF03810.22|0.0006,IBN_N|PF03810.22|4.3e+03 c4_19059:160-2196(+)'	T
'23.5.2.1.15'	'Protein translocation.nucleus.nucleocytoplasmic transport.nuclear transport receptor activities.transport karyopherin *(PLANTKAP)'	'c1_49963.p1'	'mercator4v5.0: nucleocytoplasmic transport karyopherin *(PLANTKAP) & original description: GENE.c1_49963~~c1_49963.p1 ORF type:complete len:672 (-),score=164.69,IBN_N|PF03810.22|0.00052,IBN_N|PF03810.22|3.7e+03,PUL|PF08324.14|1 c1_49963:1908-3923(-)'	T
'23.5.2.1.15'	'Protein translocation.nucleus.nucleocytoplasmic transport.nuclear transport receptor activities.transport karyopherin *(PLANTKAP)'	'c13_53463.p1'	'mercator4v5.0: nucleocytoplasmic transport karyopherin *(PLANTKAP) & original description: GENE.c13_53463~~c13_53463.p1 ORF type:complete len:462 (+),score=108.53,EnY2|PF10163.12|9.5,EnY2|PF10163.12|1.1e+03,EnY2|PF10163.12|2.2e+04 c13_53463:98-1483(+)'	T
'23.5.2.1.15'	'Protein translocation.nucleus.nucleocytoplasmic transport.nuclear transport receptor activities.transport karyopherin *(PLANTKAP)'	'c1_49987.p1'	'mercator4v5.0: nucleocytoplasmic transport karyopherin *(PLANTKAP) & original description: GENE.c1_49987~~c1_49987.p1 ORF type:5prime_partial len:438 (+),score=104.57,EnY2|PF10163.12|8.1,EnY2|PF10163.12|9.1e+02 c1_49987:2-1315(+)'	T
'23.5.2.1.15'	'Protein translocation.nucleus.nucleocytoplasmic transport.nuclear transport receptor activities.transport karyopherin *(PLANTKAP)'	'c4_19044.p2'	'mercator4v5.0: nucleocytoplasmic transport karyopherin *(PLANTKAP) & original description: GENE.c4_19044~~c4_19044.p2 ORF type:complete len:431 (+),score=104.81,IBN_N|PF03810.22|0.00031,IBN_N|PF03810.22|2.2e+03,PUL|PF08324.14|0.55,RALGAPB_N|PF20412.1|8.4,RALGAPB_N|PF20412.1|1.9e+03,RALGAPB_N|PF20412.1|2.5e+03 c4_19044:160-1452(+)'	T
'23.5.2.1.15'	'Protein translocation.nucleus.nucleocytoplasmic transport.nuclear transport receptor activities.transport karyopherin *(PLANTKAP)'	'c12_82511.p2'	'mercator4v5.0: nucleocytoplasmic transport karyopherin *(PLANTKAP) & original description: GENE.c12_82511~~c12_82511.p2 ORF type:complete len:217 (-),score=60.65,DUF4994|PF16385.8|9.6e+02,DUF4994|PF16385.8|1.2 c12_82511:1329-1886(-)'	T
'23.5.2.2'	'Protein translocation.nucleus.nucleocytoplasmic transport.cargo adaptor activities'	''	''
'23.5.2.2.1'	'Protein translocation.nucleus.nucleocytoplasmic transport.cargo adaptor activities.cargo adaptor protein *(IMP-alpha)'	'c9_71228.p1'	'mercator4v5.0: nucleocytoplasmic transport cargo adaptor protein *(IMP-alpha) & original description: GENE.c9_71228~~c9_71228.p1 ORF type:complete len:552 (+),score=96.26,Adaptin_N|PF01602.23|0.0073,Adaptin_N|PF01602.23|3.6e+02,Arm|PF00514.26|3.5e-10,Arm|PF00514.26|1.1e-12,Arm|PF00514.26|2.9e-11,Arm|PF00514.26|4.5e-05,Arm|PF00514.26|4.6e-07,Arm|PF00514.26|9.7e-12,Arm|PF00514.26|1.6e-12,Arm|PF00514.26|3.1e-07,Arm_2|PF04826.16|3.1,Arm_2|PF04826.16|0.22,Arm_2|PF04826.16|2,Arm_2|PF04826.16|1.6e+02,Arm_3|PF16186.8|1.9e+04,Arm_3|PF16186.8|3.1e-23,Cnd1|PF12717.10|7.5,Cnd1|PF12717.10|1.8,CTNNBL|PF08216.14|1.7e+03,CTNNBL|PF08216.14|18,CTNNBL|PF08216.14|2.7e+02,DUF4704|PF15787.8|1,DUF4704|PF15787.8|3.9e+03,HEAT|PF02985.25|4.9,HEAT|PF02985.25|5.1e-05,HEAT|PF02985.25|3e+02,HEAT|PF02985.25|4,HEAT|PF02985.25|5.5,HEAT_2|PF13646.9|1.9,HEAT_2|PF13646.9|5.7e-08,HEAT_2|PF13646.9|3.2e-05,HEAT_2|PF13646.9|0.042,HEAT_2|PF13646.9|7.8,HEAT_EZ|PF13513.9|1e-08,HEAT_EZ|PF13513.9|8.9,HEAT_EZ|PF13513.9|29,HEAT_EZ|PF13513.9|1.2e+03,HEAT_EZ|PF13513.9|0.041,HEAT_EZ|PF13513.9|0.33,HEAT_PBS|PF03130.19|3.9e+02,HEAT_PBS|PF03130.19|4.6,HEAT_PBS|PF03130.19|9e+03,HEAT_PBS|PF03130.19|6.1e+03,IBB|PF01749.23|6.8e-28,NopRA1|PF16201.8|8.2e+03,NopRA1|PF16201.8|4.8e+02,NopRA1|PF16201.8|13,NopRA1|PF16201.8|1e+03,RICTOR_V|PF14668.9|9.1,RICTOR_V|PF14668.9|1.9e+04,RICTOR_V|PF14668.9|1.7e+04,RICTOR_V|PF14668.9|2.6e+03,RICTOR_V|PF14668.9|1.4e+04,V-ATPase_H_C|PF11698.11|2.1e+02,V-ATPase_H_C|PF11698.11|7.8,V-ATPase_H_C|PF11698.11|12,V-ATPase_H_C|PF11698.11|1.1e+02 c9_71228:235-1890(+)'	T
'23.5.2.2.1'	'Protein translocation.nucleus.nucleocytoplasmic transport.cargo adaptor activities.cargo adaptor protein *(IMP-alpha)'	'c10_78065.p1'	'mercator4v5.0: nucleocytoplasmic transport cargo adaptor protein *(IMP-alpha) & original description: GENE.c10_78065~~c10_78065.p1 ORF type:complete len:540 (+),score=142.93,Arm|PF00514.26|3.2e-10,Arm|PF00514.26|7.6e-12,Arm|PF00514.26|3.4e-06,Arm|PF00514.26|1.2e-06,Arm|PF00514.26|7.5e-09,Arm|PF00514.26|7.2e-07,Arm|PF00514.26|1.3e-11,Arm|PF00514.26|1.2e-07,Arm_2|PF04826.16|1.9,Arm_2|PF04826.16|0.99,Arm_2|PF04826.16|0.19,Arm_2|PF04826.16|1.8,Arm_3|PF16186.8|1.9e-20,Cnd1|PF12717.10|1.7e+02,Cnd1|PF12717.10|4.7e+02,Cnd1|PF12717.10|0.85,CTNNBL|PF08216.14|1.5e+04,CTNNBL|PF08216.14|6.6e+03,CTNNBL|PF08216.14|5.4,CTNNBL|PF08216.14|3.1e+03,CTNNBL|PF08216.14|1.6,DUF4704|PF15787.8|2.3,DUF4704|PF15787.8|3.8e+02,ELMO_ARM|PF11841.11|1.9e+04,ELMO_ARM|PF11841.11|2.6e+02,ELMO_ARM|PF11841.11|31,HEAT|PF02985.25|9.8,HEAT|PF02985.25|0.00056,HEAT|PF02985.25|62,HEAT|PF02985.25|17,HEAT|PF02985.25|2.6e+03,HEAT|PF02985.25|2.9e+03,HEAT|PF02985.25|8.3e+02,HEAT_2|PF13646.9|5.6e-07,HEAT_2|PF13646.9|0.6,HEAT_2|PF13646.9|0.0092,HEAT_2|PF13646.9|33,HEAT_2|PF13646.9|1.6e+03,HEAT_EZ|PF13513.9|6.3e-08,HEAT_EZ|PF13513.9|0.00095,HEAT_EZ|PF13513.9|4.7e+02,HEAT_EZ|PF13513.9|0.39,HEAT_EZ|PF13513.9|1e+02,HEAT_PBS|PF03130.19|1.9e+03,HEAT_PBS|PF03130.19|22,HEAT_PBS|PF03130.19|1.4e+03,HEAT_PBS|PF03130.19|1.2e+04,IBB|PF01749.23|1.3e-24,IBB|PF01749.23|1.7e+04,NopRA1|PF16201.8|1.1e+04,NopRA1|PF16201.8|1.5e+02,NopRA1|PF16201.8|2.1e+02,NopRA1|PF16201.8|6.1,NopRA1|PF16201.8|5.7e+02,RICTOR_V|PF14668.9|18,RICTOR_V|PF14668.9|5e+02,RICTOR_V|PF14668.9|1.1e+03,RICTOR_V|PF14668.9|1.2e+03,RNase_Y_N|PF12072.11|1.2,RNase_Y_N|PF12072.11|4.5e+03,V-ATPase_H_C|PF11698.11|3.4e+02,V-ATPase_H_C|PF11698.11|11,V-ATPase_H_C|PF11698.11|2.9e+02,V-ATPase_H_C|PF11698.11|96 c10_78065:97-1716(+)'	T
'23.5.2.2.1'	'Protein translocation.nucleus.nucleocytoplasmic transport.cargo adaptor activities.cargo adaptor protein *(IMP-alpha)'	'c9_14226.p1'	'mercator4v5.0: nucleocytoplasmic transport cargo adaptor protein *(IMP-alpha) & original description: GENE.c9_14226~~c9_14226.p1 ORF type:complete len:537 (+),score=146.09,Arm|PF00514.26|3.6e-09,Arm|PF00514.26|6.1e-12,Arm|PF00514.26|6.9e-05,Arm|PF00514.26|0.0055,Arm|PF00514.26|1.3e-08,Arm|PF00514.26|1.1e-07,Arm|PF00514.26|3.7e-10,Arm|PF00514.26|9.5e-06,Arm_2|PF04826.16|11,Arm_2|PF04826.16|2.5e+02,Arm_2|PF04826.16|24,Arm_3|PF16186.8|9.3e-23,Cnd1|PF12717.10|1.2e+03,Cnd1|PF12717.10|1.5e+03,Cnd1|PF12717.10|0.84,CTNNBL|PF08216.14|2.4e+03,CTNNBL|PF08216.14|1,CTNNBL|PF08216.14|83,CTNNBL|PF08216.14|8.8,DUF4704|PF15787.8|4,DUF4704|PF15787.8|3.9e+02,HEAT|PF02985.25|1.9e+03,HEAT|PF02985.25|0.0014,HEAT|PF02985.25|8.1,HEAT|PF02985.25|1.4e+03,HEAT|PF02985.25|1.9e+03,HEAT_2|PF13646.9|96,HEAT_2|PF13646.9|7.4e-05,HEAT_2|PF13646.9|2.5,HEAT_2|PF13646.9|1.8,HEAT_2|PF13646.9|0.13,HEAT_2|PF13646.9|0.093,HEAT_EZ|PF13513.9|7.9e-08,HEAT_EZ|PF13513.9|0.051,HEAT_EZ|PF13513.9|5e+02,HEAT_EZ|PF13513.9|5.3,HEAT_PBS|PF03130.19|5.1e+03,HEAT_PBS|PF03130.19|18,HEAT_PBS|PF03130.19|7.9e+02,IBB|PF01749.23|1.3e-24,NopRA1|PF16201.8|8.1,NopRA1|PF16201.8|1e+02,NopRA1|PF16201.8|1.8e+02,NopRA1|PF16201.8|2.1e+03,RICTOR_V|PF14668.9|26,RICTOR_V|PF14668.9|93,RICTOR_V|PF14668.9|1.2e+03,RICTOR_V|PF14668.9|1.3e+03,RICTOR_V|PF14668.9|1.3e+03,V-ATPase_H_C|PF11698.11|3.6e+02,V-ATPase_H_C|PF11698.11|57,V-ATPase_H_C|PF11698.11|58,V-ATPase_H_C|PF11698.11|2.2e+02 c9_14226:195-1805(+)'	T
'23.5.2.2.1'	'Protein translocation.nucleus.nucleocytoplasmic transport.cargo adaptor activities.cargo adaptor protein *(IMP-alpha)'	'c9_99223.p2'	'mercator4v5.0: nucleocytoplasmic transport cargo adaptor protein *(IMP-alpha) & original description: GENE.c9_99223~~c9_99223.p2 ORF type:complete len:533 (+),score=133.74,Arm|PF00514.26|1.3e-10,Arm|PF00514.26|1.8e-12,Arm|PF00514.26|1.5e-07,Arm|PF00514.26|3.9e-05,Arm|PF00514.26|6.7e-09,Arm|PF00514.26|3.9e-08,Arm|PF00514.26|2.1e-10,Arm|PF00514.26|1e-05,Arm_2|PF04826.16|4.5,Arm_2|PF04826.16|26,Arm_2|PF04826.16|7.9,Arm_3|PF16186.8|1.5e-19,Atx10homo_assoc|PF09759.12|1e+03,Atx10homo_assoc|PF09759.12|2.3e+02,Atx10homo_assoc|PF09759.12|5,CTNNBL|PF08216.14|5.5,CTNNBL|PF08216.14|0.86,HEAT|PF02985.25|2e+02,HEAT|PF02985.25|0.00035,HEAT|PF02985.25|1.6e+03,HEAT|PF02985.25|15,HEAT|PF02985.25|2.4e+03,HEAT_2|PF13646.9|9.3e-07,HEAT_2|PF13646.9|14,HEAT_2|PF13646.9|0.0025,HEAT_2|PF13646.9|0.034,HEAT_2|PF13646.9|2.6e+03,HEAT_EZ|PF13513.9|6.4e-08,HEAT_EZ|PF13513.9|0.0019,HEAT_EZ|PF13513.9|4.3e+02,HEAT_EZ|PF13513.9|0.53,HEAT_EZ|PF13513.9|1.5,HEAT_PBS|PF03130.19|1.8e+03,HEAT_PBS|PF03130.19|7.1,HEAT_PBS|PF03130.19|1.6e+03,HEAT_PBS|PF03130.19|1.1e+04,IBB|PF01749.23|8.2e-17,IBB|PF01749.23|1.9e+04,Mo25|PF08569.14|0.85,NopRA1|PF16201.8|1.3e+02,NopRA1|PF16201.8|0.67,NopRA1|PF16201.8|2.3e+02,RICTOR_V|PF14668.9|8e+02,RICTOR_V|PF14668.9|27,RICTOR_V|PF14668.9|2.5e+02,RICTOR_V|PF14668.9|2.6e+02,RICTOR_V|PF14668.9|7.2e+03,V-ATPase_H_C|PF11698.11|6.4e+02,V-ATPase_H_C|PF11698.11|2.9e+02,V-ATPase_H_C|PF11698.11|5.1e+02,V-ATPase_H_C|PF11698.11|3.3e+02 c9_99223:2439-4037(+)'	T
'23.5.2.2.1'	'Protein translocation.nucleus.nucleocytoplasmic transport.cargo adaptor activities.cargo adaptor protein *(IMP-alpha)'	'c0_51844.p1'	'mercator4v5.0: nucleocytoplasmic transport cargo adaptor protein *(IMP-alpha) & original description: GENE.c0_51844~~c0_51844.p1 ORF type:complete len:531 (-),score=146.21,Arm|PF00514.26|1.2e-10,Arm|PF00514.26|1.6e-12,Arm|PF00514.26|1.3e-07,Arm|PF00514.26|3.4e-05,Arm|PF00514.26|5.9e-09,Arm|PF00514.26|3.4e-08,Arm|PF00514.26|1.9e-10,Arm|PF00514.26|9.2e-06,Arm_2|PF04826.16|4,Arm_2|PF04826.16|23,Arm_2|PF04826.16|7,Arm_3|PF16186.8|8.8e-20,Atx10homo_assoc|PF09759.12|9.1e+02,Atx10homo_assoc|PF09759.12|2e+02,Atx10homo_assoc|PF09759.12|4.4,CTNNBL|PF08216.14|4.8,CTNNBL|PF08216.14|0.78,HEAT|PF02985.25|1.8e+02,HEAT|PF02985.25|0.00031,HEAT|PF02985.25|1.4e+03,HEAT|PF02985.25|14,HEAT|PF02985.25|2.2e+03,HEAT_2|PF13646.9|8.3e-07,HEAT_2|PF13646.9|12,HEAT_2|PF13646.9|0.0022,HEAT_2|PF13646.9|0.03,HEAT_2|PF13646.9|2.3e+03,HEAT_EZ|PF13513.9|5.7e-08,HEAT_EZ|PF13513.9|0.0017,HEAT_EZ|PF13513.9|3.8e+02,HEAT_EZ|PF13513.9|0.43,HEAT_EZ|PF13513.9|1.3,HEAT_PBS|PF03130.19|1.6e+03,HEAT_PBS|PF03130.19|6.3,HEAT_PBS|PF03130.19|1.4e+03,HEAT_PBS|PF03130.19|9.7e+03,IBB|PF01749.23|1.2e-23,Mo25|PF08569.14|9.8e+03,Mo25|PF08569.14|0.78,NopRA1|PF16201.8|1.1e+02,NopRA1|PF16201.8|0.59,NopRA1|PF16201.8|2e+02,RICTOR_V|PF14668.9|7e+02,RICTOR_V|PF14668.9|24,RICTOR_V|PF14668.9|2.2e+02,RICTOR_V|PF14668.9|2.3e+02,RICTOR_V|PF14668.9|6.3e+03,V-ATPase_H_C|PF11698.11|5.7e+02,V-ATPase_H_C|PF11698.11|2.5e+02,V-ATPase_H_C|PF11698.11|4.5e+02,V-ATPase_H_C|PF11698.11|2.9e+02 c0_51844:899-2491(-)'	T
'23.5.2.2.1'	'Protein translocation.nucleus.nucleocytoplasmic transport.cargo adaptor activities.cargo adaptor protein *(IMP-alpha)'	'c3_84820.p1'	'mercator4v5.0: nucleocytoplasmic transport cargo adaptor protein *(IMP-alpha) & original description: GENE.c3_84820~~c3_84820.p1 ORF type:complete len:531 (+),score=127.68,Adaptin_N|PF01602.23|0.0076,Adaptin_N|PF01602.23|9.1e+02,Arm|PF00514.26|2.1e-10,Arm|PF00514.26|1.1e-12,Arm|PF00514.26|8.1e-09,Arm|PF00514.26|1.9e-06,Arm|PF00514.26|4.3e-09,Arm|PF00514.26|8e-11,Arm|PF00514.26|5.4e-10,Arm|PF00514.26|2.9e-07,Arm_2|PF04826.16|2,Arm_2|PF04826.16|42,Arm_2|PF04826.16|52,Arm_2|PF04826.16|1.4,Arm_3|PF16186.8|1.9e+04,Arm_3|PF16186.8|5.8e-20,Atx10homo_assoc|PF09759.12|7.4e+02,Atx10homo_assoc|PF09759.12|51,Atx10homo_assoc|PF09759.12|2.3,CTNNBL|PF08216.14|4.6,CTNNBL|PF08216.14|11,HEAT|PF02985.25|2.2e+02,HEAT|PF02985.25|0.00022,HEAT|PF02985.25|51,HEAT|PF02985.25|9.8,HEAT|PF02985.25|17,HEAT|PF02985.25|1.1e+03,HEAT_2|PF13646.9|3.9e-06,HEAT_2|PF13646.9|0.17,HEAT_2|PF13646.9|0.0081,HEAT_2|PF13646.9|1.1e+02,HEAT_2|PF13646.9|1.1e+03,HEAT_EZ|PF13513.9|4.1e-08,HEAT_EZ|PF13513.9|8.3e-05,HEAT_EZ|PF13513.9|2.6e+02,HEAT_EZ|PF13513.9|0.012,HEAT_EZ|PF13513.9|97,HEAT_PBS|PF03130.19|1.1e+03,HEAT_PBS|PF03130.19|3.3,HEAT_PBS|PF03130.19|2.2e+03,HEAT_PBS|PF03130.19|9.6e+03,HEAT_PBS|PF03130.19|9.3e+03,IBB|PF01749.23|1.6e-24,IBB|PF01749.23|2.3e+04,NopRA1|PF16201.8|29,NopRA1|PF16201.8|4.1,NopRA1|PF16201.8|1.3e+02,NopRA1|PF16201.8|2.9e+03,RICTOR_V|PF14668.9|5.3e+02,RICTOR_V|PF14668.9|19,RICTOR_V|PF14668.9|36,RICTOR_V|PF14668.9|2.8e+03,RICTOR_V|PF14668.9|3.8e+03,RICTOR_V|PF14668.9|6.5e+03,V-ATPase_H_C|PF11698.11|4.2e+02,V-ATPase_H_C|PF11698.11|11,V-ATPase_H_C|PF11698.11|41,V-ATPase_H_C|PF11698.11|4.3e+02,V-ATPase_H_C|PF11698.11|1.6e+02 c3_84820:178-1770(+)'	T
'23.5.2.2.1'	'Protein translocation.nucleus.nucleocytoplasmic transport.cargo adaptor activities.cargo adaptor protein *(IMP-alpha)'	'c0_100783.p1'	'mercator4v5.0: nucleocytoplasmic transport cargo adaptor protein *(IMP-alpha) & original description: GENE.c0_100783~~c0_100783.p1 ORF type:complete len:519 (+),score=130.82,Arm|PF00514.26|6.7e-06,Arm|PF00514.26|0.37,Arm|PF00514.26|0.0014,Arm|PF00514.26|0.3,Arm|PF00514.26|7.2,Arm|PF00514.26|0.0021,Arm|PF00514.26|0.078,Arm_3|PF16186.8|9.3e-05,HEAT_2|PF13646.9|1.8e+02,HEAT_2|PF13646.9|23,HEAT_2|PF13646.9|2.2e+02,HEAT_2|PF13646.9|0.053,HEAT_EZ|PF13513.9|0.0069,HEAT_EZ|PF13513.9|0.087,HEAT_EZ|PF13513.9|3.7,IFRD|PF05004.16|0.063,IFRD|PF05004.16|3.6e+02,IFRD|PF05004.16|3.2e+02,Peroxidase_ext|PF11895.11|0.34,RICTOR_V|PF14668.9|1.3e+04,RICTOR_V|PF14668.9|2.4e+03,RICTOR_V|PF14668.9|40,RICTOR_V|PF14668.9|3.8e+02,YmgB|PF10798.11|2.7e+02,YmgB|PF10798.11|6.5 c0_100783:316-1872(+)'	T
'23.5.2.2.1'	'Protein translocation.nucleus.nucleocytoplasmic transport.cargo adaptor activities.cargo adaptor protein *(IMP-alpha)'	'c9_31296.p1'	'mercator4v5.0: nucleocytoplasmic transport cargo adaptor protein *(IMP-alpha) & original description: GENE.c9_31296~~c9_31296.p1 ORF type:complete len:516 (-),score=115.22,Arm|PF00514.26|8.2e-06,Arm|PF00514.26|0.46,Arm|PF00514.26|0.0017,Arm|PF00514.26|0.37,Arm|PF00514.26|8.8,Arm|PF00514.26|0.0026,Arm|PF00514.26|0.096,HEAT_2|PF13646.9|29,HEAT_2|PF13646.9|2.7e+02,HEAT_2|PF13646.9|0.065,HEAT_EZ|PF13513.9|0.0084,HEAT_EZ|PF13513.9|0.11,HEAT_EZ|PF13513.9|4.6,IFRD|PF05004.16|0.077,IFRD|PF05004.16|4.4e+02,IFRD|PF05004.16|4e+02,Peroxidase_ext|PF11895.11|0.42,RICTOR_V|PF14668.9|1.6e+04,RICTOR_V|PF14668.9|3e+03,RICTOR_V|PF14668.9|50,RICTOR_V|PF14668.9|4.6e+02,YmgB|PF10798.11|3.3e+02,YmgB|PF10798.11|8 c9_31296:431-1978(-)'	T
'23.5.2.2.1'	'Protein translocation.nucleus.nucleocytoplasmic transport.cargo adaptor activities.cargo adaptor protein *(IMP-alpha)'	'c12_51734.p1'	'mercator4v5.0: nucleocytoplasmic transport cargo adaptor protein *(IMP-alpha) & original description: GENE.c12_51734~~c12_51734.p1 ORF type:complete len:502 (-),score=114.29,Arm|PF00514.26|6e-06,Arm|PF00514.26|0.34,Arm|PF00514.26|0.0013,Arm|PF00514.26|0.28,Arm|PF00514.26|6.6,Arm|PF00514.26|0.002,Arm|PF00514.26|0.072,HEAT_2|PF13646.9|1.6e+02,HEAT_2|PF13646.9|20,HEAT_2|PF13646.9|1.5e+02,HEAT_2|PF13646.9|0.048,HEAT_EZ|PF13513.9|0.0063,HEAT_EZ|PF13513.9|0.079,HEAT_EZ|PF13513.9|3.4,IFRD|PF05004.16|0.057,IFRD|PF05004.16|3.3e+02,IFRD|PF05004.16|3e+02,Peroxidase_ext|PF11895.11|0.32,RICTOR_V|PF14668.9|1.2e+04,RICTOR_V|PF14668.9|2.2e+03,RICTOR_V|PF14668.9|37,RICTOR_V|PF14668.9|3.5e+02,YmgB|PF10798.11|2.5e+02,YmgB|PF10798.11|6 c12_51734:910-2415(-)'	T
'23.5.2.2.1'	'Protein translocation.nucleus.nucleocytoplasmic transport.cargo adaptor activities.cargo adaptor protein *(IMP-alpha)'	'c1_105330.p1'	'mercator4v5.0: nucleocytoplasmic transport cargo adaptor protein *(IMP-alpha) & original description: GENE.c1_105330~~c1_105330.p1 ORF type:complete len:436 (-),score=101.50,Arm|PF00514.26|1.9e-10,Arm|PF00514.26|4.5e-12,Arm|PF00514.26|2e-06,Arm|PF00514.26|7.3e-07,Arm|PF00514.26|4.5e-09,Arm|PF00514.26|4.2e-07,Arm|PF00514.26|7.5e-12,Arm_2|PF04826.16|1.1,Arm_2|PF04826.16|0.47,Arm_2|PF04826.16|0.51,DUF4704|PF15787.8|1.4,DUF4704|PF15787.8|2.2e+02,HEAT|PF02985.25|5.9,HEAT|PF02985.25|0.00034,HEAT|PF02985.25|37,HEAT|PF02985.25|10,HEAT|PF02985.25|1.6e+03,HEAT|PF02985.25|1.8e+03,HEAT_2|PF13646.9|4.5e-07,HEAT_2|PF13646.9|0.34,HEAT_2|PF13646.9|0.0033,HEAT_2|PF13646.9|1.6e+02,HEAT_EZ|PF13513.9|2.8e+03,HEAT_EZ|PF13513.9|3.7e-08,HEAT_EZ|PF13513.9|0.00056,HEAT_EZ|PF13513.9|2.9e+02,HEAT_EZ|PF13513.9|0.32,HEAT_EZ|PF13513.9|76,HEAT_PBS|PF03130.19|1.2e+03,HEAT_PBS|PF03130.19|13,HEAT_PBS|PF03130.19|8.3e+02,HEAT_PBS|PF03130.19|1.9e+04,IBB|PF01749.23|7e-25,IBB|PF01749.23|9.6e+03,NopRA1|PF16201.8|5.3e+03,NopRA1|PF16201.8|1.4e+02,NopRA1|PF16201.8|3.6,NopRA1|PF16201.8|5.1e+02,RICTOR_V|PF14668.9|9.8,RICTOR_V|PF14668.9|3e+02,RICTOR_V|PF14668.9|7.5e+02,RICTOR_V|PF14668.9|1.1e+04,RNase_Y_N|PF12072.11|0.68,RNase_Y_N|PF12072.11|2.5e+03,V-ATPase_H_C|PF11698.11|2e+02,V-ATPase_H_C|PF11698.11|6.5,V-ATPase_H_C|PF11698.11|1.6e+02 c1_105330:1000-2307(-)'	T
'23.5.2.2.1'	'Protein translocation.nucleus.nucleocytoplasmic transport.cargo adaptor activities.cargo adaptor protein *(IMP-alpha)'	'c2_63254.p1'	'mercator4v5.0: nucleocytoplasmic transport cargo adaptor protein *(IMP-alpha) & original description: GENE.c2_63254~~c2_63254.p1 ORF type:3prime_partial len:283 (+),score=69.76,Arm|PF00514.26|4.4e-11,Arm|PF00514.26|5.9e-13,Arm|PF00514.26|4.9e-08,Arm|PF00514.26|0.06,HEAT|PF02985.25|70,HEAT|PF02985.25|0.00012,HEAT|PF02985.25|1.9e+03,HEAT|PF02985.25|2.1e+03,HEAT_2|PF13646.9|7.9e-07,HEAT_2|PF13646.9|14,HEAT_EZ|PF13513.9|2e-08,HEAT_EZ|PF13513.9|0.05,HEAT_PBS|PF03130.19|6.3e+02,HEAT_PBS|PF03130.19|2.6,HEAT_PBS|PF03130.19|4.8e+02,IBB|PF01749.23|3.6e-24,IBB|PF01749.23|5.7e+03 c2_63254:155-1000(+)'	T
'23.5.2.2.1'	'Protein translocation.nucleus.nucleocytoplasmic transport.cargo adaptor activities.cargo adaptor protein *(IMP-alpha)'	'c3_66160.p1'	'mercator4v5.0: nucleocytoplasmic transport cargo adaptor protein *(IMP-alpha) & original description: GENE.c3_66160~~c3_66160.p1 ORF type:3prime_partial len:291 (+),score=70.70,Arm|PF00514.26|8e-11,Arm|PF00514.26|1.9e-12,Arm|PF00514.26|8.4e-07,Arm_2|PF04826.16|0.41,HEAT|PF02985.25|2.5,HEAT|PF02985.25|0.00015,HEAT|PF02985.25|1.8e+03,HEAT_2|PF13646.9|1.1e-07,HEAT_EZ|PF13513.9|1.1e+03,HEAT_EZ|PF13513.9|1.5e-08,HEAT_EZ|PF13513.9|7.5e+02,HEAT_PBS|PF03130.19|4.9e+02,HEAT_PBS|PF03130.19|6,HEAT_PBS|PF03130.19|9.9e+03,IBB|PF01749.23|2.5e-25,IBB|PF01749.23|4.1e+03,RICTOR_V|PF14668.9|6.8e+03,RICTOR_V|PF14668.9|3.9,RICTOR_V|PF14668.9|1.2e+02,RNase_Y_N|PF12072.11|0.38 c3_66160:63-872(+)'	T
'23.5.2.2.1'	'Protein translocation.nucleus.nucleocytoplasmic transport.cargo adaptor activities.cargo adaptor protein *(IMP-alpha)'	'c0_60171.p1'	'mercator4v5.0: nucleocytoplasmic transport cargo adaptor protein *(IMP-alpha) & original description: GENE.c0_60171~~c0_60171.p1 ORF type:complete len:251 (+),score=66.55,Arm|PF00514.26|14,Arm|PF00514.26|3.1e-08,Arm|PF00514.26|1.1e-10,Arm|PF00514.26|2.7e-06,Arm_2|PF04826.16|1.4e+02,Arm_2|PF04826.16|6.3,Arm_3|PF16186.8|2.5e-23,Cnd1|PF12717.10|3.3e+03,Cnd1|PF12717.10|0.65,Cnd1|PF12717.10|85,CTNNBL|PF08216.14|19,CTNNBL|PF08216.14|2.2,HEAT_2|PF13646.9|0.3,HEAT_2|PF13646.9|0.019,HEAT_2|PF13646.9|1e+03,HEAT_EZ|PF13513.9|14,HEAT_EZ|PF13513.9|1.4,MC2|PF20288.1|0.83,Mo25|PF08569.14|0.44,V-ATPase_H_C|PF11698.11|84,V-ATPase_H_C|PF11698.11|15,V-ATPase_H_C|PF11698.11|52 c0_60171:68-820(+)'	T
'23.5.2.2.1'	'Protein translocation.nucleus.nucleocytoplasmic transport.cargo adaptor activities.cargo adaptor protein *(IMP-alpha)'	'c11_39532.p1'	'mercator4v5.0: nucleocytoplasmic transport cargo adaptor protein *(IMP-alpha) & original description: GENE.c11_39532~~c11_39532.p1 ORF type:complete len:220 (+),score=60.49,Arm|PF00514.26|4.9e-06,Arm|PF00514.26|3.2e-12,Arm|PF00514.26|2.9e-08,Arm_2|PF04826.16|0.03,Arm_2|PF04826.16|0.33,Arm_3|PF16186.8|4.5e-21,Cnd1|PF12717.10|0.12,CTNNBL|PF08216.14|5.7e+02,CTNNBL|PF08216.14|0.6,ELMO_ARM|PF11841.11|52,ELMO_ARM|PF11841.11|5.2,HEAT_2|PF13646.9|5.8,HEAT_2|PF13646.9|6.3,HEAT_2|PF13646.9|3.5e+02,HEAT_EZ|PF13513.9|0.65,HEAT_EZ|PF13513.9|24,V-ATPase_H_C|PF11698.11|59,V-ATPase_H_C|PF11698.11|18 c11_39532:389-1048(+)'	T
'23.5.2.3'	'Protein translocation.nucleus.nucleocytoplasmic transport.RAN GTPase cycle'	''	''
'23.5.2.3.1'	'Protein translocation.nucleus.nucleocytoplasmic transport.RAN GTPase cycle.GTPase *(Ran)'	'c9_4120.p1'	'mercator4v5.0: GTPase *(Ran) & original description: GENE.c9_4120~~c9_4120.p1 ORF type:5prime_partial len:278 (+),score=31.45,AAA_16|PF13191.9|0.25,AAA_24|PF13479.9|0.53,AAA_33|PF13671.9|0.78,AAA_7|PF12775.10|0.15,Arf|PF00025.24|6.1e-10,DAP3|PF10236.12|0.61,G-alpha|PF00503.23|0.8,G-alpha|PF00503.23|3.3e+03,G-alpha|PF00503.23|65,Gtr1_RagA|PF04670.15|0.032,MMR_HSR1|PF01926.26|0.0016,Pox_A32|PF04665.15|0.11,Ras|PF00071.25|2.8e-48,RNA_helicase|PF00910.25|0.017,Roc|PF08477.16|2.8e-28,RsgA_GTPase|PF03193.19|14,RsgA_GTPase|PF03193.19|46,SRPRB|PF09439.13|0.81,TsaE|PF02367.20|0.033 c9_4120:3-836(+)'	T
'23.5.2.3.1'	'Protein translocation.nucleus.nucleocytoplasmic transport.RAN GTPase cycle.GTPase *(Ran)'	'c4_108824.p1'	'mercator4v5.0: GTPase *(Ran) & original description: GENE.c4_108824~~c4_108824.p1 ORF type:complete len:222 (-),score=55.34,AAA_16|PF13191.9|1.1,AAA_24|PF13479.9|0.28,AAA_33|PF13671.9|0.74,AAA_7|PF12775.10|0.68,ABC_tran|PF00005.30|1.8,Arf|PF00025.24|9.4e-11,ArgoMid|PF16487.8|0.54,ATPase|PF06745.16|0.16,ATP_bind_1|PF03029.20|43,ATP_bind_1|PF03029.20|73,G-alpha|PF00503.23|11,G-alpha|PF00503.23|3.2e+03,G-alpha|PF00503.23|2.8e+02,MMR_HSR1|PF01926.26|0.0019,NB-ARC|PF00931.25|0.52,Pox_A32|PF04665.15|0.074,Ras|PF00071.25|1.4e-49,RNA_helicase|PF00910.25|0.00011,Roc|PF08477.16|5.4e-29,RsgA_GTPase|PF03193.19|43,RsgA_GTPase|PF03193.19|13,Septin|PF00735.21|0.58 c4_108824:363-1028(-)'	T
'23.5.2.3.1'	'Protein translocation.nucleus.nucleocytoplasmic transport.RAN GTPase cycle.GTPase *(Ran)'	'c12_68921.p1'	'mercator4v5.0: GTPase *(Ran) & original description: GENE.c12_68921~~c12_68921.p1 ORF type:5prime_partial len:263 (+),score=60.94,AAA_24|PF13479.9|0.3,AAA_33|PF13671.9|0.81,AAA_7|PF12775.10|0.58,Arf|PF00025.24|1.2e-10,ArgoMid|PF16487.8|0.58,ATPase|PF06745.16|0.18,G-alpha|PF00503.23|5,G-alpha|PF00503.23|3.2e+03,G-alpha|PF00503.23|3.2e+02,MMR_HSR1|PF01926.26|0.003,Pox_A32|PF04665.15|0.076,Ras|PF00071.25|2e-49,RNA_helicase|PF00910.25|0.00014,Roc|PF08477.16|6.9e-29,RsgA_GTPase|PF03193.19|39,RsgA_GTPase|PF03193.19|15,Septin|PF00735.21|0.62,TsaE|PF02367.20|1 c12_68921:3-791(+)'	T
'23.5.2.3.1'	'Protein translocation.nucleus.nucleocytoplasmic transport.RAN GTPase cycle.GTPase *(Ran)'	'c11_9526.p1'	'mercator4v5.0: GTPase *(Ran) & original description: GENE.c11_9526~~c11_9526.p1 ORF type:complete len:222 (-),score=56.49,AAA_24|PF13479.9|0.27,AAA_33|PF13671.9|0.72,AAA_7|PF12775.10|0.66,ABC_tran|PF00005.30|1.7,Arf|PF00025.24|1.1e-10,ArgoMid|PF16487.8|0.52,ATPase|PF06745.16|0.16,ATP_bind_1|PF03029.20|42,ATP_bind_1|PF03029.20|71,G-alpha|PF00503.23|14,G-alpha|PF00503.23|3.1e+03,G-alpha|PF00503.23|2.7e+02,MMR_HSR1|PF01926.26|0.0018,NB-ARC|PF00931.25|0.54,Pox_A32|PF04665.15|0.078,Ras|PF00071.25|1.4e-49,RNA_helicase|PF00910.25|0.0001,Roc|PF08477.16|5.2e-29,RsgA_GTPase|PF03193.19|42,RsgA_GTPase|PF03193.19|13,Septin|PF00735.21|0.57 c11_9526:1182-1847(-)'	T
'23.5.2.3.1'	'Protein translocation.nucleus.nucleocytoplasmic transport.RAN GTPase cycle.GTPase *(Ran)'	'c14_92410.p1'	'mercator4v5.0: GTPase *(Ran) & original description: GENE.c14_92410~~c14_92410.p1 ORF type:5prime_partial len:173 (-),score=45.11,Arf|PF00025.24|0.0093,ArgoMid|PF16487.8|0.34,Ras|PF00071.25|9.9e-34,RNA_helicase|PF00910.25|0.1,Roc|PF08477.16|2e-15 c14_92410:366-884(-)'	T
'23.5.2.3.1'	'Protein translocation.nucleus.nucleocytoplasmic transport.RAN GTPase cycle.GTPase *(Ran)'	'c9_18472.p2'	'mercator4v5.0: GTPase *(Ran) & original description: GENE.c9_18472~~c9_18472.p2 ORF type:3prime_partial len:164 (+),score=19.40,AAA_16|PF13191.9|0.26,AAA_24|PF13479.9|0.21,AAA_33|PF13671.9|0.38,AAA_7|PF12775.10|0.16,Arf|PF00025.24|4.8e-10,ArgoMid|PF16487.8|0.25,G-alpha|PF00503.23|1.9,G-alpha|PF00503.23|1.4e+03,G-alpha|PF00503.23|44,Gtr1_RagA|PF04670.15|0.0081,MMR_HSR1|PF01926.26|0.0023,Pox_A32|PF04665.15|0.064,Ras|PF00071.25|8.1e-48,RNA_helicase|PF00910.25|0.004,Roc|PF08477.16|3.5e-28,RsgA_GTPase|PF03193.19|16,RsgA_GTPase|PF03193.19|92,Septin|PF00735.21|0.41,Septin|PF00735.21|3.7e+03,SRPRB|PF09439.13|0.47,TsaE|PF02367.20|0.37 c9_18472:201-689(+)'	T
'23.5.2.3.1'	'Protein translocation.nucleus.nucleocytoplasmic transport.RAN GTPase cycle.GTPase *(Ran)'	'c9_58656.p1'	'mercator4v5.0: GTPase *(Ran) & original description: GENE.c9_58656~~c9_58656.p1 ORF type:internal len:154 (+),score=26.24,AAA_16|PF13191.9|0.55,AAA_24|PF13479.9|0.16,AAA_33|PF13671.9|0.44,AAA_7|PF12775.10|0.27,Arf|PF00025.24|9.1e-09,ATPase|PF06745.16|0.077,MMR_HSR1|PF01926.26|0.0064,NACHT|PF05729.15|0.6,NB-ARC|PF00931.25|0.44,Pox_A32|PF04665.15|0.039,Ras|PF00071.25|7.7e-28,RNA_helicase|PF00910.25|0.46,Roc|PF08477.16|3.9e-21,Septin|PF00735.21|0.32,TsaE|PF02367.20|0.49 c9_58656:3-461(+)'	T
'23.5.2.3.1'	'Protein translocation.nucleus.nucleocytoplasmic transport.RAN GTPase cycle.GTPase *(Ran)'	'c13_52287.p1'	'mercator4v5.0: GTPase *(Ran) & original description: GENE.c13_52287~~c13_52287.p1 ORF type:internal len:145 (-),score=27.59,AAA_16|PF13191.9|0.47,AAA_24|PF13479.9|0.14,AAA_33|PF13671.9|0.39,AAA_7|PF12775.10|0.24,Arf|PF00025.24|9.4e-09,ATPase|PF06745.16|0.066,MMR_HSR1|PF01926.26|0.011,NACHT|PF05729.15|0.53,NB-ARC|PF00931.25|0.39,Pox_A32|PF04665.15|0.034,Ras|PF00071.25|1e-25,RNA_helicase|PF00910.25|0.43,Roc|PF08477.16|7.5e-21,Septin|PF00735.21|0.28,TsaE|PF02367.20|0.43 c13_52287:2-433(-)'	T
'23.5.2.3.1'	'Protein translocation.nucleus.nucleocytoplasmic transport.RAN GTPase cycle.GTPase *(Ran)'	'c1_3717.p1'	'mercator4v5.0: GTPase *(Ran) & original description: GENE.c1_3717~~c1_3717.p1 ORF type:internal len:129 (+),score=23.41,AAA_16|PF13191.9|0.34,AAA_22|PF13401.9|0.55,AAA_24|PF13479.9|0.11,AAA_33|PF13671.9|0.3,AAA_7|PF12775.10|0.17,ABC_tran|PF00005.30|0.59,Arf|PF00025.24|2.9e-08,ATPase|PF06745.16|0.047,G-alpha|PF00503.23|1.9,G-alpha|PF00503.23|1.1e+03,MMR_HSR1|PF01926.26|0.017,NACHT|PF05729.15|0.38,NB-ARC|PF00931.25|0.28,Pox_A32|PF04665.15|0.025,Ras|PF00071.25|6.9e-24,RNA_helicase|PF00910.25|0.35,Roc|PF08477.16|2.3e-20,Septin|PF00735.21|0.21,TsaE|PF02367.20|0.31 c1_3717:1-384(+)'	T
'23.5.2.3.1'	'Protein translocation.nucleus.nucleocytoplasmic transport.RAN GTPase cycle.GTPase *(Ran)'	'c10_111299.p1'	'mercator4v5.0: GTPase *(Ran) & original description: GENE.c10_111299~~c10_111299.p1 ORF type:complete len:106 (+),score=11.13 c10_111299:1841-2158(+)'	T
'23.5.2.3.2'	'Protein translocation.nucleus.nucleocytoplasmic transport.RAN GTPase cycle.Ran-activating protein *(Ran-GAP)'	'c0_4985.p1'	'mercator4v5.0: Ran-activating protein of nucleocytoplasmic transport & original description: GENE.c0_4985~~c0_4985.p1 ORF type:complete len:585 (+),score=152.75,LRR_1|PF00560.36|3.3,LRR_1|PF00560.36|1.3e+02,LRR_1|PF00560.36|1.3e+03,LRR_1|PF00560.36|6.5e+02,LRR_4|PF12799.10|0.19,LRR_4|PF12799.10|0.75,LRR_4|PF12799.10|2.1,LRR_4|PF12799.10|37,LRR_4|PF12799.10|21,LRR_6|PF13516.9|0.57,LRR_6|PF13516.9|4.9e+02,LRR_6|PF13516.9|1.4e+03,LRR_6|PF13516.9|0.025,LRR_6|PF13516.9|0.4,LRR_6|PF13516.9|0.13,LRR_6|PF13516.9|4.4,LRR_6|PF13516.9|1.1e+02,LRR_8|PF13855.9|13,LRR_8|PF13855.9|1.2e+02,LRR_8|PF13855.9|27,LRR_8|PF13855.9|3.9e+02,WPP|PF13943.9|2.4e-35 c0_4985:138-1757(+)'	T
'23.5.2.3.2'	'Protein translocation.nucleus.nucleocytoplasmic transport.RAN GTPase cycle.Ran-activating protein *(Ran-GAP)'	'c11_44607.p1'	'mercator4v5.0: Ran-activating protein of nucleocytoplasmic transport & original description: GENE.c11_44607~~c11_44607.p1 ORF type:complete len:539 (-),score=166.62,LRR_1|PF00560.36|4.5,LRR_1|PF00560.36|1.3e+02,LRR_1|PF00560.36|4.3e+02,LRR_1|PF00560.36|1e+03,LRR_4|PF12799.10|6.5,LRR_4|PF12799.10|2.7e+02,LRR_4|PF12799.10|4.5,LRR_4|PF12799.10|8.6e+02,LRR_4|PF12799.10|0.57,LRR_6|PF13516.9|0.84,LRR_6|PF13516.9|0.22,LRR_6|PF13516.9|0.22,LRR_6|PF13516.9|3.8e+02,LRR_6|PF13516.9|0.0011,LRR_6|PF13516.9|6.9e+02,LRR_8|PF13855.9|2.1,LRR_8|PF13855.9|1.5e+02,LRR_8|PF13855.9|1.3e+02,NPIP|PF06409.14|0.62,WPP|PF13943.9|3.8e-35,WPP|PF13943.9|2.3e+04,WPP|PF13943.9|2.8e+04 c11_44607:415-2031(-)'	T
'23.5.2.3.3'	'Protein translocation.nucleus.nucleocytoplasmic transport.RAN GTPase cycle.Ran-activation accessory protein *(RanBP1)'	'c9_5119.p1'	'mercator4v5.0: Ran-activation accessory protein *(RanBP1) & original description: GENE.c9_5119~~c9_5119.p1 ORF type:5prime_partial len:287 (-),score=66.38,CDC27|PF09507.13|0.056,PHD20L1_u1|PF16660.8|0.98,PS-DH|PF14765.9|6.3e+03,PS-DH|PF14765.9|0.2,Ran_BP1|PF00638.21|1.9e-48,SMYLE_N|PF18615.4|0.66,WH1|PF00568.26|0.019 c9_5119:131-991(-)'	T
'23.5.2.3.3'	'Protein translocation.nucleus.nucleocytoplasmic transport.RAN GTPase cycle.Ran-activation accessory protein *(RanBP1)'	'c5_8094.p1'	'mercator4v5.0: Ran-activation accessory protein *(RanBP1) & original description: GENE.c5_8094~~c5_8094.p1 ORF type:complete len:224 (-),score=71.99,Ran_BP1|PF00638.21|2.1e-41,WH1|PF00568.26|0.00017 c5_8094:852-1523(-)'	T
'23.5.2.3.3'	'Protein translocation.nucleus.nucleocytoplasmic transport.RAN GTPase cycle.Ran-activation accessory protein *(RanBP1)'	'c10_54170.p1'	'mercator4v5.0: Ran-activation accessory protein *(RanBP1) & original description: GENE.c10_54170~~c10_54170.p1 ORF type:complete len:221 (-),score=60.14,Ran_BP1|PF00638.21|4.8e-41,WH1|PF00568.26|6.6e-05 c10_54170:670-1332(-)'	T
'23.5.2.3.3'	'Protein translocation.nucleus.nucleocytoplasmic transport.RAN GTPase cycle.Ran-activation accessory protein *(RanBP1)'	'c3_13737.p1'	'mercator4v5.0: Ran-activation accessory protein *(RanBP1) & original description: GENE.c3_13737~~c3_13737.p1 ORF type:3prime_partial len:167 (-),score=29.11,Ran_BP1|PF00638.21|2.3e-38,WH1|PF00568.26|0.01 c3_13737:2-499(-)'	T
'23.5.2.3.3'	'Protein translocation.nucleus.nucleocytoplasmic transport.RAN GTPase cycle.Ran-activation accessory protein *(RanBP1)'	'c9_107912.p3'	'mercator4v5.0: Ran-activation accessory protein *(RanBP1) & original description: GENE.c9_107912~~c9_107912.p3 ORF type:3prime_partial len:166 (-),score=65.64,CDC27|PF09507.13|0.089,Ran_BP1|PF00638.21|2.3e+04,Ran_BP1|PF00638.21|2.1e-26,Vfa1|PF08432.13|11 c9_107912:2-496(-)'	T
'23.5.2.3.4'	'Protein translocation.nucleus.nucleocytoplasmic transport.RAN GTPase cycle.RanGDP-specific nuclear import factor *(NTF2)'	'c9_105047.p1'	'mercator4v5.0: RanGDP-specific nuclear import factor *(NTF2) & original description: GENE.c9_105047~~c9_105047.p1 ORF type:5prime_partial len:167 (+),score=14.10,DUF4518|PF15008.9|0.0062,NTF2|PF02136.23|6.5e-31 c9_105047:3-503(+)'	T
'23.5.2.3.4'	'Protein translocation.nucleus.nucleocytoplasmic transport.RAN GTPase cycle.RanGDP-specific nuclear import factor *(NTF2)'	'c11_66037.p1'	'mercator4v5.0: RanGDP-specific nuclear import factor *(NTF2) & original description: GENE.c11_66037~~c11_66037.p1 ORF type:complete len:127 (-),score=10.47,NTF2|PF02136.23|2.6e-33 c11_66037:165-545(-)'	T
'23.5.2.3.4'	'Protein translocation.nucleus.nucleocytoplasmic transport.RAN GTPase cycle.RanGDP-specific nuclear import factor *(NTF2)'	'c9_81587.p2'	'mercator4v5.0: RanGDP-specific nuclear import factor *(NTF2) & original description: GENE.c9_81587~~c9_81587.p2 ORF type:complete len:148 (+),score=27.34,CoV_NSP2_C|PF19212.3|1.2e+02,CoV_NSP2_C|PF19212.3|13,Mtr2|PF10429.12|0.16,NTF2|PF02136.23|2.3e-32 c9_81587:69-446(+)'	T
'23.5.2.3.4'	'Protein translocation.nucleus.nucleocytoplasmic transport.RAN GTPase cycle.RanGDP-specific nuclear import factor *(NTF2)'	'c9_44686.p2'	'mercator4v5.0: RanGDP-specific nuclear import factor *(NTF2) & original description: GENE.c9_44686~~c9_44686.p2 ORF type:complete len:124 (-),score=16.54,NTF2|PF02136.23|6.8e-38 c9_44686:1564-1935(-)'	T
'23.5.2.3.4'	'Protein translocation.nucleus.nucleocytoplasmic transport.RAN GTPase cycle.RanGDP-specific nuclear import factor *(NTF2)'	'c9_107829.p1'	'mercator4v5.0: RanGDP-specific nuclear import factor *(NTF2) & original description: GENE.c9_107829~~c9_107829.p1 ORF type:internal len:118 (+),score=16.73,NTF2|PF02136.23|1.9e-20 c9_107829:3-353(+)'	T
'23.6'	'Protein translocation.plasmodesmata intercellular trafficking'	''	''
'23.6.1'	'Protein translocation.plasmodesmata intercellular trafficking.regulatory protein *(SIEL)'	'c11_13338.p1'	'mercator4v5.0: regulatory protein *(SIEL) of plasmodesmata intercellular trafficking & original description: GENE.c11_13338~~c11_13338.p1 ORF type:complete len:944 (+),score=145.77,Adaptin_N|PF01602.23|7.1e+02,Adaptin_N|PF01602.23|0.00019,Arm|PF00514.26|3.2e+03,Arm|PF00514.26|1.4e+03,Arm|PF00514.26|80,Cnd1|PF12717.10|8.1,Cnd1|PF12717.10|78,Cnd1|PF12717.10|2.1e+03,Cnd1|PF12717.10|0.19,HEAT|PF02985.25|0.36,HEAT|PF02985.25|4.5,HEAT|PF02985.25|1.5e+03,HEAT|PF02985.25|1,HEAT|PF02985.25|0.13,HEAT_2|PF13646.9|2.4e+02,HEAT_2|PF13646.9|15,HEAT_2|PF13646.9|12,HEAT_2|PF13646.9|0.00018,MMS19_N|PF14500.9|6.9e+02,MMS19_N|PF14500.9|0.2,MMS19_N|PF14500.9|1.9e+04,RTP1_C1|PF10363.12|3.3,RTP1_C1|PF10363.12|3.9e+02,RTP1_C1|PF10363.12|48,RTP1_C1|PF10363.12|10 c11_13338:173-3004(+)'	T
'23.6.1'	'Protein translocation.plasmodesmata intercellular trafficking.regulatory protein *(SIEL)'	'c10_101977.p1'	'mercator4v5.0: regulatory protein *(SIEL) of plasmodesmata intercellular trafficking & original description: GENE.c10_101977~~c10_101977.p1 ORF type:complete len:358 (-),score=40.99,Cnd1|PF12717.10|4e+03,Cnd1|PF12717.10|2.4,Cnd1|PF12717.10|20,HEAT|PF02985.25|0.12,HEAT|PF02985.25|1.5,HEAT|PF02985.25|4.7e+02,HEAT_2|PF13646.9|2.2e+03,HEAT_2|PF13646.9|76,HEAT_2|PF13646.9|4.5,HEAT_2|PF13646.9|3.3,PDS5|PF20168.1|15,PDS5|PF20168.1|0.003,RTP1_C1|PF10363.12|1.6,RTP1_C1|PF10363.12|1.1e+02,RTP1_C1|PF10363.12|7.7e+03 c10_101977:22-1095(-)'	T
'23.6.1'	'Protein translocation.plasmodesmata intercellular trafficking.regulatory protein *(SIEL)'	'c1_19909.p1'	'mercator4v5.0: regulatory protein *(SIEL) of plasmodesmata intercellular trafficking & original description: GENE.c1_19909~~c1_19909.p1 ORF type:3prime_partial len:310 (-),score=26.04,Cnd1|PF12717.10|2.6e+03,Cnd1|PF12717.10|1.5,Cnd1|PF12717.10|49,HEAT|PF02985.25|0.082,HEAT|PF02985.25|1,HEAT|PF02985.25|3.2e+02,HEAT_2|PF13646.9|2.1e+03,HEAT_2|PF13646.9|49,HEAT_2|PF13646.9|3.1,HEAT_2|PF13646.9|0.53,PDS5|PF20168.1|10,PDS5|PF20168.1|0.0018,RTP1_C1|PF10363.12|1.1,RTP1_C1|PF10363.12|74 c1_19909:3-929(-)'	T
'23.6.1'	'Protein translocation.plasmodesmata intercellular trafficking.regulatory protein *(SIEL)'	'c13_63029.p2'	'mercator4v5.0: regulatory protein *(SIEL) of plasmodesmata intercellular trafficking & original description: GENE.c13_63029~~c13_63029.p2 ORF type:complete len:301 (-),score=26.26,Adaptin_N|PF01602.23|1.1e+02,Adaptin_N|PF01602.23|2.1,Cnd1|PF12717.10|4.2e+03,Cnd1|PF12717.10|1.5,HEAT|PF02985.25|0.087,HEAT|PF02985.25|1.1,HEAT|PF02985.25|3.3e+02,HEAT_2|PF13646.9|1.4e+03,HEAT_2|PF13646.9|49,HEAT_2|PF13646.9|2.9,HEAT_2|PF13646.9|0.03,PDS5|PF20168.1|7.9,PDS5|PF20168.1|0.0018,RTP1_C1|PF10363.12|0.52,RTP1_C1|PF10363.12|78 c13_63029:1989-2891(-)'	T
'23.6.1'	'Protein translocation.plasmodesmata intercellular trafficking.regulatory protein *(SIEL)'	'c1_19911.p1'	'mercator4v5.0: regulatory protein *(SIEL) of plasmodesmata intercellular trafficking & original description: GENE.c1_19911~~c1_19911.p1 ORF type:complete len:229 (-),score=40.88,Adaptin_N|PF01602.23|0.0047,Arm|PF00514.26|8.6e+02,Arm|PF00514.26|12,Cnd1|PF12717.10|3.3e+02,Cnd1|PF12717.10|0.0029,DUF908|PF06012.15|2,DUF908|PF06012.15|5e+02,HEAT|PF02985.25|2.2e+03,HEAT|PF02985.25|0.16,HEAT|PF02985.25|0.019,HEAT_2|PF13646.9|4.6e+02,HEAT_2|PF13646.9|1.9e-05,MMS19_N|PF14500.9|0.022,MMS19_N|PF14500.9|1.4e+03,PDS5|PF20168.1|0.0015,RasGEF_N_2|PF14663.9|5.2e+03,RasGEF_N_2|PF14663.9|18,RasGEF_N_2|PF14663.9|99,RTP1_C1|PF10363.12|2.2e+04,RTP1_C1|PF10363.12|1.4e+02,RTP1_C1|PF10363.12|1.9 c1_19911:36-722(-)'	T
'23.6.2'	'Protein translocation.plasmodesmata intercellular trafficking.regulatory protein *(MPB2C)'	'c12_27470.p1'	'mercator4v5.0: regulatory protein *(MPB2C) of plasmodesmata intercellular trafficking & original description: GENE.c12_27470~~c12_27470.p1 ORF type:complete len:256 (-),score=85.17,ATG14|PF10186.12|1.6,Cnn_1N|PF07989.14|1.7,Cnn_1N|PF07989.14|1.6e+03,Cnn_1N|PF07989.14|3.8e+02,Crescentin|PF19220.3|0.32,Crescentin|PF19220.3|1.9e+02,DUF4600|PF15372.9|2.2e+02,DUF4600|PF15372.9|1.3,DUF4763|PF15960.8|0.53,DUF6376|PF19903.2|2.9e+03,DUF6376|PF19903.2|0.14,Fez1|PF06818.18|62,Fez1|PF06818.18|0.064,FH2|PF02181.26|0.014,FlaC_arch|PF05377.14|1.2e+03,FlaC_arch|PF05377.14|6.6e+02,FlaC_arch|PF05377.14|14,Flu_B_NS1|PF02942.17|0.12,Med28|PF11594.11|13,Med28|PF11594.11|38,Med28|PF11594.11|4.5e+03,Occludin_ELL|PF07303.16|5.2e+02,Occludin_ELL|PF07303.16|3.7,Sec2p|PF06428.14|0.41,Sec2p|PF06428.14|5.8e+02,T6PP_N|PF18572.4|12,T6PP_N|PF18572.4|9.5e+03,UPF0242|PF06785.14|1.5,UPF0242|PF06785.14|5.8e+02,YlbD_coat|PF14071.9|2.4e+03,YlbD_coat|PF14071.9|0.9 c12_27470:1025-1792(-)'	T
'23.6.2'	'Protein translocation.plasmodesmata intercellular trafficking.regulatory protein *(MPB2C)'	'c14_82404.p1'	'mercator4v5.0: regulatory protein *(MPB2C) of plasmodesmata intercellular trafficking & original description: GENE.c14_82404~~c14_82404.p1 ORF type:complete len:184 (-),score=27.14,Cnn_1N|PF07989.14|1.2,Cnn_1N|PF07989.14|8.8e+02,DUF2680|PF10925.11|1.4,DUF2680|PF10925.11|9.9e+03,Med28|PF11594.11|8.8,Med28|PF11594.11|26,Sec2p|PF06428.14|0.29,Troponin|PF00992.23|94,Troponin|PF00992.23|1.1 c14_82404:1604-2155(-)'	T
'23.6.2'	'Protein translocation.plasmodesmata intercellular trafficking.regulatory protein *(MPB2C)'	'c12_27471.p1'	'mercator4v5.0: regulatory protein *(MPB2C) of plasmodesmata intercellular trafficking & original description: GENE.c12_27471~~c12_27471.p1 ORF type:complete len:257 (-),score=85.96,ATG14|PF10186.12|2.6,Cnn_1N|PF07989.14|1.7,Cnn_1N|PF07989.14|1.6e+03,Cnn_1N|PF07989.14|4.1e+02,Crescentin|PF19220.3|0.32,Crescentin|PF19220.3|1.9e+02,DUF4600|PF15372.9|2.2e+02,DUF4600|PF15372.9|1.3,DUF4763|PF15960.8|0.43,DUF6376|PF19903.2|2.9e+03,DUF6376|PF19903.2|0.14,Fez1|PF06818.18|3.4,FH2|PF02181.26|0.015,FlaC_arch|PF05377.14|1.2e+03,FlaC_arch|PF05377.14|6.6e+02,FlaC_arch|PF05377.14|14,Flu_B_NS1|PF02942.17|0.13,Med28|PF11594.11|13,Med28|PF11594.11|38,Med28|PF11594.11|4.5e+03,Occludin_ELL|PF07303.16|5.3e+02,Occludin_ELL|PF07303.16|3.8,Sec2p|PF06428.14|0.41,Sec2p|PF06428.14|5.9e+02,T6PP_N|PF18572.4|12,T6PP_N|PF18572.4|9.6e+03,UPF0242|PF06785.14|0.95,UPF0242|PF06785.14|6.3e+02,YlbD_coat|PF14071.9|2.3e+03,YlbD_coat|PF14071.9|0.92 c12_27471:1025-1795(-)'	T
'23.6.2'	'Protein translocation.plasmodesmata intercellular trafficking.regulatory protein *(MPB2C)'	'c0_1334.p1'	'mercator4v5.0: regulatory protein *(MPB2C) of plasmodesmata intercellular trafficking & original description: GENE.c0_1334~~c0_1334.p1 ORF type:complete len:197 (+),score=41.87,CENP-F_leu_zip|PF10473.12|0.33,CENP-F_leu_zip|PF10473.12|1.3e+03,DUF6376|PF19903.2|0.12,Flu_B_NS1|PF02942.17|0.28,Phage_capsid_2|PF19821.2|0.39 c0_1334:2377-2967(+)'	T
'23.6.2'	'Protein translocation.plasmodesmata intercellular trafficking.regulatory protein *(MPB2C)'	'c0_1334.p2'	'mercator4v5.0: regulatory protein *(MPB2C) of plasmodesmata intercellular trafficking & original description: GENE.c0_1334~~c0_1334.p2 ORF type:complete len:185 (+),score=28.99,Cnn_1N|PF07989.14|1.4,Cnn_1N|PF07989.14|1e+03,DUF2680|PF10925.11|1.6,DUF2680|PF10925.11|1.1e+04,Med28|PF11594.11|10,Med28|PF11594.11|30,Sec2p|PF06428.14|0.33 c0_1334:1452-2006(+)'	T
'24'	'Solute transport'	''	''
'24.1'	'Solute transport.primary active transport'	''	''
'24.1.1'	'Solute transport.primary active transport.V-type ATPase complex'	''	''
'24.1.1.1'	'Solute transport.primary active transport.V-type ATPase complex.membrane V0 subcomplex'	''	''
'24.1.1.1.1'	'Solute transport.primary active transport.V-type ATPase complex.membrane V0 subcomplex.subunit a'	'c12_25175.p1'	'mercator4v5.0: subunit a of V-type ATPase membrane V0 subcomplex & original description: GENE.c12_25175~~c12_25175.p1 ORF type:complete len:820 (-),score=140.49,TIR-like|PF10137.12|30,TIR-like|PF10137.12|1.1e+02,V_ATPase_I|PF01496.22|4.9e-285 c12_25175:576-3035(-)'	T
'24.1.1.1.1'	'Solute transport.primary active transport.V-type ATPase complex.membrane V0 subcomplex.subunit a'	'c5_40779.p1'	'mercator4v5.0: subunit a of V-type ATPase membrane V0 subcomplex & original description: GENE.c5_40779~~c5_40779.p1 ORF type:complete len:819 (-),score=168.05,ABC_tran_CTD|PF16326.8|62,ABC_tran_CTD|PF16326.8|68,Phosphoprotein|PF00922.20|0.27,Phosphoprotein|PF00922.20|4.1e+03,V_ATPase_I|PF01496.22|8.8e-295 c5_40779:392-2848(-)'	T
'24.1.1.1.1'	'Solute transport.primary active transport.V-type ATPase complex.membrane V0 subcomplex.subunit a'	'c10_67441.p1'	'mercator4v5.0: subunit a of V-type ATPase membrane V0 subcomplex & original description: GENE.c10_67441~~c10_67441.p1 ORF type:complete len:800 (+),score=119.63,RepL|PF05732.14|1.6e+04,RepL|PF05732.14|1,TIR-like|PF10137.12|40,TIR-like|PF10137.12|1.5e+02,V_ATPase_I|PF01496.22|5.2e-244,V_ATPase_I|PF01496.22|2.1e-23 c10_67441:268-2667(+)'	T
'24.1.1.1.1'	'Solute transport.primary active transport.V-type ATPase complex.membrane V0 subcomplex.subunit a'	'c9_11359.p1'	'mercator4v5.0: subunit a of V-type ATPase membrane V0 subcomplex & original description: GENE.c9_11359~~c9_11359.p1 ORF type:5prime_partial len:553 (-),score=64.56,V_ATPase_I|PF01496.22|8.5e-233 c9_11359:153-1811(-)'	T
'24.1.1.1.1'	'Solute transport.primary active transport.V-type ATPase complex.membrane V0 subcomplex.subunit a'	'c13_61297.p1'	'mercator4v5.0: subunit a of V-type ATPase membrane V0 subcomplex & original description: GENE.c13_61297~~c13_61297.p1 ORF type:complete len:545 (+),score=93.69,TIR-like|PF10137.12|21,TIR-like|PF10137.12|81,V_ATPase_I|PF01496.22|3.3e-159 c13_61297:231-1865(+)'	T
'24.1.1.1.1'	'Solute transport.primary active transport.V-type ATPase complex.membrane V0 subcomplex.subunit a'	'c10_88059.p1'	'mercator4v5.0: subunit a of V-type ATPase membrane V0 subcomplex & original description: GENE.c10_88059~~c10_88059.p1 ORF type:5prime_partial len:486 (-),score=51.58,V_ATPase_I|PF01496.22|1.6e-161,V_ATPase_I|PF01496.22|1.7e+03 c10_88059:979-2436(-)'	T
'24.1.1.1.1'	'Solute transport.primary active transport.V-type ATPase complex.membrane V0 subcomplex.subunit a'	'c13_41532.p1'	'mercator4v5.0: subunit a of V-type ATPase membrane V0 subcomplex & original description: GENE.c13_41532~~c13_41532.p1 ORF type:internal len:485 (-),score=60.52,V_ATPase_I|PF01496.22|2.3e-183 c13_41532:1-1452(-)'	T
'24.1.1.1.1'	'Solute transport.primary active transport.V-type ATPase complex.membrane V0 subcomplex.subunit a'	'c12_25174.p1'	'mercator4v5.0: subunit a of V-type ATPase membrane V0 subcomplex & original description: GENE.c12_25174~~c12_25174.p1 ORF type:complete len:438 (-),score=51.79,RepL|PF05732.14|0.79,V_ATPase_I|PF01496.22|4.4e-168 c12_25174:576-1889(-)'	T
'24.1.1.1.1'	'Solute transport.primary active transport.V-type ATPase complex.membrane V0 subcomplex.subunit a'	'c12_14630.p1'	'mercator4v5.0: subunit a of V-type ATPase membrane V0 subcomplex & original description: GENE.c12_14630~~c12_14630.p1 ORF type:complete len:397 (+),score=55.24,V_ATPase_I|PF01496.22|1.4e-157 c12_14630:1829-3019(+)'	T
'24.1.1.1.1'	'Solute transport.primary active transport.V-type ATPase complex.membrane V0 subcomplex.subunit a'	'c4_91542.p1'	'mercator4v5.0: subunit a of V-type ATPase membrane V0 subcomplex & original description: GENE.c4_91542~~c4_91542.p1 ORF type:3prime_partial len:308 (-),score=52.95,DUF2730|PF10805.11|0.96,DUF2730|PF10805.11|1.4e+02,DUF4200|PF13863.9|1.6,V_ATPase_I|PF01496.22|1e-60 c4_91542:3-923(-)'	T
'24.1.1.1.1'	'Solute transport.primary active transport.V-type ATPase complex.membrane V0 subcomplex.subunit a'	'c0_24833.p1'	'mercator4v5.0: subunit a of V-type ATPase membrane V0 subcomplex & original description: GENE.c0_24833~~c0_24833.p1 ORF type:complete len:288 (-),score=54.99,Repressor_Mnt|PF11423.11|15,Repressor_Mnt|PF11423.11|2.7e+02,V_ATPase_I|PF01496.22|8.9e-104 c0_24833:3033-3896(-)'	T
'24.1.1.1.1'	'Solute transport.primary active transport.V-type ATPase complex.membrane V0 subcomplex.subunit a'	'c0_24832.p2'	'mercator4v5.0: subunit a of V-type ATPase membrane V0 subcomplex & original description: GENE.c0_24832~~c0_24832.p2 ORF type:complete len:204 (-),score=21.23,V_ATPase_I|PF01496.22|7.3e-68 c0_24832:1009-1620(-)'	T
'24.1.1.1.1'	'Solute transport.primary active transport.V-type ATPase complex.membrane V0 subcomplex.subunit a'	'c12_14628.p1'	'mercator4v5.0: subunit a of V-type ATPase membrane V0 subcomplex & original description: GENE.c12_14628~~c12_14628.p1 ORF type:internal len:174 (+),score=30.14,Chloroplast_duf|PF14476.9|13,Chloroplast_duf|PF14476.9|82,Chloroplast_duf|PF14476.9|7.7e+02,V_ATPase_I|PF01496.22|5.1e-67 c12_14628:1-519(+)'	T
'24.1.1.1.2'	'Solute transport.primary active transport.V-type ATPase complex.membrane V0 subcomplex.subunit c'	'c9_115384.p1'	'mercator4v5.0: subunit c of V-type ATPase membrane V0 subcomplex & original description: GENE.c9_115384~~c9_115384.p1 ORF type:complete len:181 (-),score=19.53,ATP-synt_C|PF00137.24|2.2e-15,ATP-synt_C|PF00137.24|2.1e-10,DUF3671|PF12420.11|1.8,DUF3671|PF12420.11|8.5e+02,Oxidored_q2|PF00420.27|2.9e+03,Oxidored_q2|PF00420.27|5.6 c9_115384:40-582(-)'	T
'24.1.1.1.2'	'Solute transport.primary active transport.V-type ATPase complex.membrane V0 subcomplex.subunit c'	'c9_74987.p1'	'mercator4v5.0: subunit c of V-type ATPase membrane V0 subcomplex & original description: GENE.c9_74987~~c9_74987.p1 ORF type:5prime_partial len:218 (+),score=18.66,ATP-synt_C|PF00137.24|5.3e-12,ATP-synt_C|PF00137.24|2.8e-21 c9_74987:2-655(+)'	T
'24.1.1.1.2'	'Solute transport.primary active transport.V-type ATPase complex.membrane V0 subcomplex.subunit c'	'c13_51380.p1'	'mercator4v5.0: subunit c of V-type ATPase membrane V0 subcomplex & original description: GENE.c13_51380~~c13_51380.p1 ORF type:5prime_partial len:216 (-),score=63.97,ATP-synt_C|PF00137.24|2.9e-13,ATP-synt_C|PF00137.24|1.1e-19 c13_51380:463-1110(-)'	T
'24.1.1.1.2'	'Solute transport.primary active transport.V-type ATPase complex.membrane V0 subcomplex.subunit c'	'c9_46933.p2'	'mercator4v5.0: subunit c of V-type ATPase membrane V0 subcomplex & original description: GENE.c9_46933~~c9_46933.p2 ORF type:5prime_partial len:196 (+),score=0.53,ATP-synt_C|PF00137.24|1.5e-10,ATP-synt_C|PF00137.24|7.9e-17 c9_46933:1-588(+)'	T
'24.1.1.1.2'	'Solute transport.primary active transport.V-type ATPase complex.membrane V0 subcomplex.subunit c'	'c10_65967.p2'	'mercator4v5.0: subunit c of V-type ATPase membrane V0 subcomplex & original description: GENE.c10_65967~~c10_65967.p2 ORF type:complete len:183 (-),score=25.43,ATP-synt_C|PF00137.24|6.4e-14,ATP-synt_C|PF00137.24|3.5e-09,Nitrate_red_gam|PF02665.17|1.4e+03,Nitrate_red_gam|PF02665.17|0.97 c10_65967:2055-2603(-)'	T
'24.1.1.1.2'	'Solute transport.primary active transport.V-type ATPase complex.membrane V0 subcomplex.subunit c'	'c9_22164.p1'	'mercator4v5.0: subunit c of V-type ATPase membrane V0 subcomplex & original description: GENE.c9_22164~~c9_22164.p1 ORF type:complete len:166 (-),score=23.63,ATP-synt_C|PF00137.24|2e-13,ATP-synt_C|PF00137.24|7.6e-20 c9_22164:361-858(-)'	T
'24.1.1.1.2'	'Solute transport.primary active transport.V-type ATPase complex.membrane V0 subcomplex.subunit c'	'c3_19148.p1'	'mercator4v5.0: subunit c of V-type ATPase membrane V0 subcomplex & original description: GENE.c3_19148~~c3_19148.p1 ORF type:complete len:166 (+),score=26.71,ATP-synt_C|PF00137.24|1.1e-13,ATP-synt_C|PF00137.24|4.5e-20 c3_19148:266-763(+)'	T
'24.1.1.1.2'	'Solute transport.primary active transport.V-type ATPase complex.membrane V0 subcomplex.subunit c'	'c9_89738.p3'	'mercator4v5.0: subunit c of V-type ATPase membrane V0 subcomplex & original description: GENE.c9_89738~~c9_89738.p3 ORF type:3prime_partial len:108 (-),score=6.63,ATP-synt_C|PF00137.24|5.4e-10,ATP-synt_C|PF00137.24|2.5e-06 c9_89738:3-323(-)'	T
'24.1.1.1.2'	'Solute transport.primary active transport.V-type ATPase complex.membrane V0 subcomplex.subunit c'	'c9_16411.p2'	'mercator4v5.0: subunit c of V-type ATPase membrane V0 subcomplex & original description: GENE.c9_16411~~c9_16411.p2 ORF type:internal len:127 (+),score=5.17,ATP-synt_C|PF00137.24|9.2e+03,ATP-synt_C|PF00137.24|1.9e-15,SLATT_5|PF18160.4|0.85 c9_16411:3-380(+)'	T
'24.1.1.1.2'	'Solute transport.primary active transport.V-type ATPase complex.membrane V0 subcomplex.subunit c'	'c9_2672.p2'	'mercator4v5.0: subunit c of V-type ATPase membrane V0 subcomplex & original description: GENE.c9_2672~~c9_2672.p2 ORF type:5prime_partial len:124 (+),score=15.21,ATP-synt_C|PF00137.24|3.7e-07,ATP-synt_C|PF00137.24|8e-22 c9_2672:1-372(+)'	T
'24.1.1.1.3'	'Solute transport.primary active transport.V-type ATPase complex.membrane V0 subcomplex.subunit d'	'c9_9370.p1'	'mercator4v5.0: subunit d of V-type ATPase membrane V0 subcomplex & original description: GENE.c9_9370~~c9_9370.p1 ORF type:complete len:392 (-),score=34.46,RE_EcoO109I|PF14511.9|0.49,vATP-synt_AC39|PF01992.19|2.2e-108 c9_9370:152-1249(-)'	T
'24.1.1.1.3'	'Solute transport.primary active transport.V-type ATPase complex.membrane V0 subcomplex.subunit d'	'c2_99066.p1'	'mercator4v5.0: subunit d of V-type ATPase membrane V0 subcomplex & original description: GENE.c2_99066~~c2_99066.p1 ORF type:complete len:352 (-),score=51.65,vATP-synt_AC39|PF01992.19|1.1e-113 c2_99066:416-1471(-)'	T
'24.1.1.1.3'	'Solute transport.primary active transport.V-type ATPase complex.membrane V0 subcomplex.subunit d'	'c9_54846.p1'	'mercator4v5.0: subunit d of V-type ATPase membrane V0 subcomplex & original description: GENE.c9_54846~~c9_54846.p1 ORF type:internal len:135 (+),score=22.77,vATP-synt_AC39|PF01992.19|6.3e-29 c9_54846:2-403(+)'	T
'24.1.1.1.4'	'Solute transport.primary active transport.V-type ATPase complex.membrane V0 subcomplex.subunit e'	'c2_36257.p1'	'mercator4v5.0: subunit e of V-type ATPase membrane V0 subcomplex & original description: GENE.c2_36257~~c2_36257.p1 ORF type:complete len:145 (-),score=20.62 c2_36257:10-444(-)'	T
'24.1.1.1.4'	'Solute transport.primary active transport.V-type ATPase complex.membrane V0 subcomplex.subunit e'	'c3_80804.p1'	'mercator4v5.0: subunit e of V-type ATPase membrane V0 subcomplex & original description: GENE.c3_80804~~c3_80804.p1 ORF type:3prime_partial len:100 (-),score=8.17 c3_80804:3-299(-)'	T
'24.1.1.1.4'	'Solute transport.primary active transport.V-type ATPase complex.membrane V0 subcomplex.subunit e'	'c2_13955.p1'	'mercator4v5.0: subunit e of V-type ATPase membrane V0 subcomplex & original description: GENE.c2_13955~~c2_13955.p1 ORF type:complete len:104 (-),score=10.27 c2_13955:47-358(-)'	T
'24.1.1.1.4'	'Solute transport.primary active transport.V-type ATPase complex.membrane V0 subcomplex.subunit e'	'c1_1306.p1'	'mercator4v5.0: subunit e of V-type ATPase membrane V0 subcomplex & original description: GENE.c1_1306~~c1_1306.p1 ORF type:3prime_partial len:104 (-),score=10.27 c1_1306:3-311(-)'	T
'24.1.1.2'	'Solute transport.primary active transport.V-type ATPase complex.peripheral V1 subcomplex'	''	''
'24.1.1.2.1'	'Solute transport.primary active transport.V-type ATPase complex.peripheral V1 subcomplex.subunit A'	'c4_98720.p1'	'mercator4v5.0: subunit A of V-type ATPase peripheral V1 subcomplex & original description: GENE.c4_98720~~c4_98720.p1 ORF type:complete len:624 (-),score=158.86,ATP-synt_ab|PF00006.28|2.3e-107,ATP-synt_ab_N|PF02874.26|3.6e-13,ATP-synt_ab_Xtn|PF16886.8|3.2e-40 c4_98720:456-2327(-)'	T
'24.1.1.2.1'	'Solute transport.primary active transport.V-type ATPase complex.peripheral V1 subcomplex.subunit A'	'c9_77929.p1'	'mercator4v5.0: subunit A of V-type ATPase peripheral V1 subcomplex & original description: GENE.c9_77929~~c9_77929.p1 ORF type:complete len:657 (-),score=98.55,ATP-synt_ab|PF00006.28|9.8e-109,ATP-synt_ab_N|PF02874.26|1.1e-13,ATP-synt_ab_Xtn|PF16886.8|2.1e+04,ATP-synt_ab_Xtn|PF16886.8|2.5e-46 c9_77929:160-1995(-)'	T
'24.1.1.2.2'	'Solute transport.primary active transport.V-type ATPase complex.peripheral V1 subcomplex.subunit B'	'c9_92788.p2'	'mercator4v5.0: subunit B of V-type ATPase peripheral V1 subcomplex & original description: GENE.c9_92788~~c9_92788.p2 ORF type:complete len:506 (+),score=86.88,ATP-synt_ab|PF00006.28|1.2e-61,ATP-synt_ab_N|PF02874.26|3.2e-12,DUF5535|PF17687.4|0.11,HAS-barrel|PF09378.13|0.0016 c9_92788:160-1677(+)'	T
'24.1.1.2.2'	'Solute transport.primary active transport.V-type ATPase complex.peripheral V1 subcomplex.subunit B'	'c3_52288.p1'	'mercator4v5.0: subunit B of V-type ATPase peripheral V1 subcomplex & original description: GENE.c3_52288~~c3_52288.p1 ORF type:complete len:489 (+),score=120.75,ATP-synt_ab|PF00006.28|4.1e-64,ATP-synt_ab_N|PF02874.26|2.2e-13,HAS-barrel|PF09378.13|0.043,MSSS|PF20297.1|1.8,MSSS|PF20297.1|1.3e+03 c3_52288:311-1777(+)'	T
'24.1.1.2.2'	'Solute transport.primary active transport.V-type ATPase complex.peripheral V1 subcomplex.subunit B'	'c3_52287.p1'	'mercator4v5.0: subunit B of V-type ATPase peripheral V1 subcomplex & original description: GENE.c3_52287~~c3_52287.p1 ORF type:complete len:546 (+),score=118.83,ATP-synt_ab|PF00006.28|5.3e-64,ATP-synt_ab_N|PF02874.26|2.5e-13,HAS-barrel|PF09378.13|0.051,MSSS|PF20297.1|2.8e+03,MSSS|PF20297.1|2.1,MSSS|PF20297.1|1.5e+03 c3_52287:228-1640(+)'	T
'24.1.1.2.3'	'Solute transport.primary active transport.V-type ATPase complex.peripheral V1 subcomplex.subunit C'	'c9_29972.p1'	'mercator4v5.0: subunit C of V-type ATPase peripheral V1 subcomplex & original description: GENE.c9_29972~~c9_29972.p1 ORF type:5prime_partial len:412 (+),score=23.89,LemA|PF04011.15|0.33,V-ATPase_C|PF03223.18|2.8e-128 c9_29972:3-1238(+)'	T
'24.1.1.2.3'	'Solute transport.primary active transport.V-type ATPase complex.peripheral V1 subcomplex.subunit C'	'c9_79675.p1'	'mercator4v5.0: subunit C of V-type ATPase peripheral V1 subcomplex & original description: GENE.c9_79675~~c9_79675.p1 ORF type:complete len:376 (+),score=59.47,DUF3926|PF13080.9|0.96,DUF3926|PF13080.9|2.1e+04,V-ATPase_C|PF03223.18|5.7e-124 c9_79675:201-1328(+)'	T
'24.1.1.2.3'	'Solute transport.primary active transport.V-type ATPase complex.peripheral V1 subcomplex.subunit C'	'c9_85884.p2'	'mercator4v5.0: subunit C of V-type ATPase peripheral V1 subcomplex & original description: GENE.c9_85884~~c9_85884.p2 ORF type:internal len:120 (-),score=24.96,V-ATPase_C|PF03223.18|1.1e-38 c9_85884:2-358(-)'	T
'24.1.1.2.4'	'Solute transport.primary active transport.V-type ATPase complex.peripheral V1 subcomplex.subunit D'	'c9_105884.p1'	'mercator4v5.0: subunit D of V-type ATPase peripheral V1 subcomplex & original description: GENE.c9_105884~~c9_105884.p1 ORF type:complete len:262 (+),score=74.55,ATP-synt_D|PF01813.20|2.2e-70,ATP-synt_D|PF01813.20|1.4e+04,DUF4743|PF15916.8|0.24,Prefoldin|PF02996.20|7e+02,Prefoldin|PF02996.20|0.57,Prefoldin|PF02996.20|5.2e+03,Tnp_22_trimer|PF17489.5|0.98 c9_105884:370-1155(+)'	T
'24.1.1.2.4'	'Solute transport.primary active transport.V-type ATPase complex.peripheral V1 subcomplex.subunit D'	'c9_71506.p3'	'mercator4v5.0: subunit D of V-type ATPase peripheral V1 subcomplex & original description: GENE.c9_71506~~c9_71506.p3 ORF type:complete len:237 (+),score=28.42,ATP-synt_D|PF01813.20|7.4e-70,CobA_CobO_BtuR|PF02572.18|2.7,CobA_CobO_BtuR|PF02572.18|4.3e+02,DUF5446|PF17522.5|9.9e+03,DUF5446|PF17522.5|2,PHM7_cyt|PF14703.9|1.4e+03,PHM7_cyt|PF14703.9|2.3 c9_71506:327-1037(+)'	T
'24.1.1.2.5'	'Solute transport.primary active transport.V-type ATPase complex.peripheral V1 subcomplex.subunit E'	'c14_90056.p2'	'mercator4v5.0: subunit E of V-type ATPase peripheral V1 subcomplex & original description: GENE.c14_90056~~c14_90056.p2 ORF type:complete len:236 (+),score=50.00,DUF5854|PF19172.3|2.8,vATP-synt_E|PF01991.21|5.1e-64 c14_90056:1574-2281(+)'	T
'24.1.1.2.5'	'Solute transport.primary active transport.V-type ATPase complex.peripheral V1 subcomplex.subunit E'	'c3_64547.p1'	'mercator4v5.0: subunit E of V-type ATPase peripheral V1 subcomplex & original description: GENE.c3_64547~~c3_64547.p1 ORF type:complete len:235 (-),score=68.20,DUF445|PF04286.15|9.5,DUF4619|PF15398.9|4.6,vATP-synt_E|PF01991.21|3.6e-73 c3_64547:352-1056(-)'	T
'24.1.1.2.5'	'Solute transport.primary active transport.V-type ATPase complex.peripheral V1 subcomplex.subunit E'	'c9_43371.p1'	'mercator4v5.0: subunit E of V-type ATPase peripheral V1 subcomplex & original description: GENE.c9_43371~~c9_43371.p1 ORF type:internal len:232 (-),score=58.47,DUF5854|PF19172.3|4,vATP-synt_E|PF01991.21|1.8e-62 c9_43371:1-693(-)'	T
'24.1.1.2.5'	'Solute transport.primary active transport.V-type ATPase complex.peripheral V1 subcomplex.subunit E'	'c4_32177.p2'	'mercator4v5.0: subunit E of V-type ATPase peripheral V1 subcomplex & original description: GENE.c4_32177~~c4_32177.p2 ORF type:complete len:230 (-),score=56.28,DUF5854|PF19172.3|2.9,vATP-synt_E|PF01991.21|2.1e-65 c4_32177:2985-3674(-)'	T
'24.1.1.2.5'	'Solute transport.primary active transport.V-type ATPase complex.peripheral V1 subcomplex.subunit E'	'c9_22574.p1'	'mercator4v5.0: subunit E of V-type ATPase peripheral V1 subcomplex & original description: GENE.c9_22574~~c9_22574.p1 ORF type:complete len:230 (-),score=46.00,DUF2987|PF11205.11|0.53,F-112|PF09645.13|1.8e+03,F-112|PF09645.13|0.33,Methyltransf_7|PF03492.18|1.5,vATP-synt_E|PF01991.21|5.6e-68,Virulence_fact|PF13769.9|2.2,Virulence_fact|PF13769.9|1.1e+02 c9_22574:203-892(-)'	T
'24.1.1.2.5'	'Solute transport.primary active transport.V-type ATPase complex.peripheral V1 subcomplex.subunit E'	'c9_33102.p2'	'mercator4v5.0: subunit E of V-type ATPase peripheral V1 subcomplex & original description: GENE.c9_33102~~c9_33102.p2 ORF type:5prime_partial len:150 (-),score=39.61,vATP-synt_E|PF01991.21|2.1e-29 c9_33102:50-499(-)'	T
'24.1.1.2.5'	'Solute transport.primary active transport.V-type ATPase complex.peripheral V1 subcomplex.subunit E'	'c12_100912.p1'	'mercator4v5.0: subunit E of V-type ATPase peripheral V1 subcomplex & original description: GENE.c12_100912~~c12_100912.p1 ORF type:3prime_partial len:139 (+),score=28.53,DUF5854|PF19172.3|2.3,Folate_carrier|PF01770.21|0.12,Glyco_hydro_4|PF02056.19|0.42,vATP-synt_E|PF01991.21|1.4e-27 c12_100912:238-651(+)'	T
'24.1.1.2.5'	'Solute transport.primary active transport.V-type ATPase complex.peripheral V1 subcomplex.subunit E'	'c4_32189.p1'	'mercator4v5.0: subunit E of V-type ATPase peripheral V1 subcomplex & original description: GENE.c4_32189~~c4_32189.p1 ORF type:3prime_partial len:134 (-),score=31.06,DUF2968|PF11180.11|1.3,DUF5854|PF19172.3|1.2,vATP-synt_E|PF01991.21|4.1e-32 c4_32189:2-400(-)'	T
'24.1.1.2.5'	'Solute transport.primary active transport.V-type ATPase complex.peripheral V1 subcomplex.subunit E'	'c9_15746.p1'	'mercator4v5.0: subunit E of V-type ATPase peripheral V1 subcomplex & original description: GENE.c9_15746~~c9_15746.p1 ORF type:5prime_partial len:103 (-),score=14.97,DUF2849|PF11011.11|0.93 c9_15746:95-403(-)'	T
'24.1.1.2.6'	'Solute transport.primary active transport.V-type ATPase complex.peripheral V1 subcomplex.subunit F'	'c7_53838.p1'	'mercator4v5.0: subunit F of V-type ATPase peripheral V1 subcomplex & original description: GENE.c7_53838~~c7_53838.p1 ORF type:complete len:131 (+),score=24.93,ATP-synt_F|PF01990.20|1.8e-29,Rad21_Rec8_N|PF04825.16|0.46,SMC_hinge|PF06470.16|0.37 c7_53838:531-923(+)'	T
'24.1.1.2.6'	'Solute transport.primary active transport.V-type ATPase complex.peripheral V1 subcomplex.subunit F'	'c9_76787.p1'	'mercator4v5.0: subunit F of V-type ATPase peripheral V1 subcomplex & original description: GENE.c9_76787~~c9_76787.p1 ORF type:5prime_partial len:130 (+),score=21.40,ATP-synt_F|PF01990.20|2.4e-32 c9_76787:1-390(+)'	T
'24.1.1.2.6'	'Solute transport.primary active transport.V-type ATPase complex.peripheral V1 subcomplex.subunit F'	'c9_36748.p3'	'mercator4v5.0: subunit F of V-type ATPase peripheral V1 subcomplex & original description: GENE.c9_36748~~c9_36748.p3 ORF type:complete len:123 (-),score=6.04,ATP-synt_F|PF01990.20|2.5e-33 c9_36748:1027-1395(-)'	T
'24.1.1.2.7'	'Solute transport.primary active transport.V-type ATPase complex.peripheral V1 subcomplex.subunit G'	'c9_109999.p1'	'mercator4v5.0: subunit G of V-type ATPase peripheral V1 subcomplex & original description: GENE.c9_109999~~c9_109999.p1 ORF type:5prime_partial len:189 (+),score=13.74,ATP-synt_B|PF00430.21|0.34,ATP-synt_B|PF00430.21|2.5e+02,ATP11|PF06644.14|1.7,DRY_EERY|PF09750.12|4.5,FdhE|PF04216.15|0.3,RNase_Y_N|PF12072.11|0.032,RNase_Y_N|PF12072.11|6.9e+02,RRF|PF01765.22|6.7,SAPS|PF04499.18|0.034,V-ATPase_G|PF03179.18|6.7e-31,V-ATPase_G_2|PF16999.8|0.5,YusW|PF14039.9|0.052 c9_109999:3-569(+)'	T
'24.1.1.2.7'	'Solute transport.primary active transport.V-type ATPase complex.peripheral V1 subcomplex.subunit G'	'c9_117454.p1'	'mercator4v5.0: subunit G of V-type ATPase peripheral V1 subcomplex & original description: GENE.c9_117454~~c9_117454.p1 ORF type:complete len:121 (-),score=31.87,ATP-synt_B|PF00430.21|0.16,ATP-synt_B|PF00430.21|3.7e+02,ATP11|PF06644.14|1,DUF3450|PF11932.11|0.62,DUF5921|PF19336.2|6.3,Gcd10p|PF04189.16|2.8,OmpH|PF03938.17|0.6,RGS-like|PF09128.14|0.11,RNase_Y_N|PF12072.11|0.22,RRF|PF01765.22|8.6,RRF|PF01765.22|0.097,SAPS|PF04499.18|2.4,V-ATPase_G|PF03179.18|6.4e-34,V-ATPase_G_2|PF16999.8|0.13 c9_117454:104-466(-)'	T
'24.1.1.2.7'	'Solute transport.primary active transport.V-type ATPase complex.peripheral V1 subcomplex.subunit G'	'c6_23965.p1'	'mercator4v5.0: subunit G of V-type ATPase peripheral V1 subcomplex & original description: GENE.c6_23965~~c6_23965.p1 ORF type:5prime_partial len:115 (+),score=11.17,Muted|PF14942.9|0.0022,RNase_Y_N|PF12072.11|0.0035,V-ATPase_G|PF03179.18|2.5e-16 c6_23965:3-347(+)'	T
'24.1.1.2.7'	'Solute transport.primary active transport.V-type ATPase complex.peripheral V1 subcomplex.subunit G'	'c3_41421.p1'	'mercator4v5.0: subunit G of V-type ATPase peripheral V1 subcomplex & original description: GENE.c3_41421~~c3_41421.p1 ORF type:complete len:111 (+),score=35.68,ATP-synt_B|PF00430.21|8.2,DUF4407|PF14362.9|0.75,DUF724|PF05266.17|0.26,fvmX2|PF20000.2|0.8,HIP1_clath_bdg|PF16515.8|1.1,Muted|PF14942.9|0.0012,Muted|PF14942.9|7.7e+02,PEP-utilisers_N|PF05524.16|3.1,RNase_Y_N|PF12072.11|0.06,RNase_Y_N|PF12072.11|5.1e+02,V-ATPase_G|PF03179.18|8.7e-35,V-ATPase_G_2|PF16999.8|0.29,YtxH|PF12732.10|2.1e+02,YtxH|PF12732.10|5.6 c3_41421:90-422(+)'	T
'24.1.1.2.8'	'Solute transport.primary active transport.V-type ATPase complex.peripheral V1 subcomplex.subunit H'	'c13_62378.p1'	'mercator4v5.0: subunit H of V-type ATPase peripheral V1 subcomplex & original description: GENE.c13_62378~~c13_62378.p1 ORF type:complete len:510 (-),score=94.33,Adaptin_N|PF01602.23|1.8e+03,Adaptin_N|PF01602.23|14,Adaptin_N|PF01602.23|26,Arm|PF00514.26|1.6e+02,Arm|PF00514.26|0.38,Arm|PF00514.26|7.3e+02,Arm|PF00514.26|21,Arm_2|PF04826.16|2.7e+02,Arm_2|PF04826.16|2.6e+02,Arm_2|PF04826.16|2.3,CTNNBL|PF08216.14|0.26,CTNNBL|PF08216.14|86,Uso1_p115_head|PF04869.17|0.018,Uso1_p115_head|PF04869.17|4.5e+02,V-ATPase_H_C|PF11698.11|3.4e+03,V-ATPase_H_C|PF11698.11|5.7e-38,V-ATPase_H_N|PF03224.17|4.2e-81,V-ATPase_H_N|PF03224.17|7.3e+03 c13_62378:159-1517(-)'	T
'24.1.1.3'	'Solute transport.primary active transport.V-type ATPase complex.assembly factor *(VMA21)'	'c9_90456.p1'	'mercator4v5.0: assembly factor (VMA21) of V-type ATPase complex & original description: GENE.c9_90456~~c9_90456.p1 ORF type:5prime_partial len:145 (-),score=20.58,VMA21|PF09446.13|1.9e-16 c9_90456:98-532(-)'	T
'24.1.1.3'	'Solute transport.primary active transport.V-type ATPase complex.assembly factor *(VMA21)'	'c12_87780.p1'	'mercator4v5.0: assembly factor (VMA21) of V-type ATPase complex & original description: GENE.c12_87780~~c12_87780.p1 ORF type:complete len:104 (+),score=28.16,CECR6_TMEM121|PF14997.9|0.049,DAP10|PF07213.14|0.0097,VMA21|PF09446.13|4.8e-20 c12_87780:298-609(+)'	T
'24.1.2'	'Solute transport.primary active transport.P-type ATPase superfamily'	''	''
'24.1.2.1'	'Solute transport.primary active transport.P-type ATPase superfamily.P1 family'	''	''
'24.1.2.1.1'	'Solute transport.primary active transport.P-type ATPase superfamily.P1 family.P1B-type heavy metal cation-transporting ATPase *(HMA)'	'c2_83357.p1'	'mercator4v5.0: P1B-type heavy metal cation-transporting ATPase *(HMA) & original description: GENE.c2_83357~~c2_83357.p1 ORF type:complete len:1071 (+),score=194.67,E1-E2_ATPase|PF00122.23|1.4e-43,E1-E2_ATPase|PF00122.23|9.4e+03,Hydrolase|PF00702.29|4.2e-33,Hydrolase_3|PF08282.15|2.5e+03,Hydrolase_3|PF08282.15|0.05,Tetraspanin|PF00335.23|69 c2_83357:89-3301(+)'	T
'24.1.2.1.1'	'Solute transport.primary active transport.P-type ATPase superfamily.P1 family.P1B-type heavy metal cation-transporting ATPase *(HMA)'	'c2_83361.p1'	'mercator4v5.0: P1B-type heavy metal cation-transporting ATPase *(HMA) & original description: GENE.c2_83361~~c2_83361.p1 ORF type:complete len:1043 (+),score=184.22,E1-E2_ATPase|PF00122.23|1.4e-43,E1-E2_ATPase|PF00122.23|9.1e+03,Hydrolase|PF00702.29|4e-33,Hydrolase_3|PF08282.15|2.5e+03,Hydrolase_3|PF08282.15|0.043,Tetraspanin|PF00335.23|1.9 c2_83361:89-3217(+)'	T
'24.1.2.1.1'	'Solute transport.primary active transport.P-type ATPase superfamily.P1 family.P1B-type heavy metal cation-transporting ATPase *(HMA)'	'c0_37620.p1'	'mercator4v5.0: P1B-type heavy metal cation-transporting ATPase *(HMA) & original description: GENE.c0_37620~~c0_37620.p1 ORF type:complete len:1079 (-),score=261.95,DUF6286|PF19803.2|0.25,DUF6286|PF19803.2|1.2e+04,E1-E2_ATPase|PF00122.23|4.1e-45,E1-E2_ATPase|PF00122.23|2.2e+03,Fer2_BFD|PF04324.18|2.1e+02,Fer2_BFD|PF04324.18|1.1e+02,Fer2_BFD|PF04324.18|2.7e+03,HMA|PF00403.29|1.3e-12,HMA|PF00403.29|9.5e-14,HMA|PF00403.29|2.3,Hydrolase|PF00702.29|3.3e-40,Hydrolase_3|PF08282.15|3.3e-05,T2SSE_N|PF05157.18|5.9e+03,T2SSE_N|PF05157.18|4.9e+02,T2SSE_N|PF05157.18|13,T2SSE_N|PF05157.18|4.5e+03 c0_37620:232-3333(-)'	T
'24.1.2.1.1'	'Solute transport.primary active transport.P-type ATPase superfamily.P1 family.P1B-type heavy metal cation-transporting ATPase *(HMA)'	'c4_70213.p1'	'mercator4v5.0: P1B-type heavy metal cation-transporting ATPase *(HMA) & original description: GENE.c4_70213~~c4_70213.p1 ORF type:complete len:990 (+),score=208.18,DUF555|PF04475.15|4.7,DUF555|PF04475.15|1.3e+02,DUF555|PF04475.15|9.4e+03,DUF6286|PF19803.2|29,DUF6286|PF19803.2|47,E1-E2_ATPase|PF00122.23|3.5e-48,HMA|PF00403.29|3.4e-11,HMA|PF00403.29|1.7e-08,HMA|PF00403.29|0.00029,Hydrolase|PF00702.29|4.5e-46,Hydrolase_3|PF08282.15|9.1e+02,Hydrolase_3|PF08282.15|0.00013 c4_70213:257-3226(+)'	T
'24.1.2.1.1'	'Solute transport.primary active transport.P-type ATPase superfamily.P1 family.P1B-type heavy metal cation-transporting ATPase *(HMA)'	'c3_2959.p1'	'mercator4v5.0: P1B-type heavy metal cation-transporting ATPase *(HMA) & original description: GENE.c3_2959~~c3_2959.p1 ORF type:complete len:1046 (+),score=260.45,DUF6286|PF19803.2|0.2,DUF6286|PF19803.2|9.7e+03,E1-E2_ATPase|PF00122.23|3.4e-45,E1-E2_ATPase|PF00122.23|1.9e+03,Fer2_BFD|PF04324.18|1.8e+02,Fer2_BFD|PF04324.18|95,Fer2_BFD|PF04324.18|2.2e+03,HMA|PF00403.29|1.1e-12,HMA|PF00403.29|7.9e-14,HMA|PF00403.29|1.9,Hydrolase|PF00702.29|2.4e-42,Hydrolase_3|PF08282.15|2.8e-05,T2SSE_N|PF05157.18|4.9e+03,T2SSE_N|PF05157.18|4.1e+02,T2SSE_N|PF05157.18|11,T2SSE_N|PF05157.18|3.7e+03 c3_2959:121-3138(+)'	T
'24.1.2.1.1'	'Solute transport.primary active transport.P-type ATPase superfamily.P1 family.P1B-type heavy metal cation-transporting ATPase *(HMA)'	'c11_29303.p1'	'mercator4v5.0: P1B-type heavy metal cation-transporting ATPase *(HMA) & original description: GENE.c11_29303~~c11_29303.p1 ORF type:complete len:987 (-),score=173.19,E1-E2_ATPase|PF00122.23|1.6e-43,Hydrolase|PF00702.29|4.5e-33,Hydrolase_3|PF08282.15|2.9e+03,Hydrolase_3|PF08282.15|0.052,Tetraspanin|PF00335.23|22 c11_29303:140-3100(-)'	T
'24.1.2.1.1'	'Solute transport.primary active transport.P-type ATPase superfamily.P1 family.P1B-type heavy metal cation-transporting ATPase *(HMA)'	'c11_14759.p1'	'mercator4v5.0: P1B-type heavy metal cation-transporting ATPase *(HMA) & original description: GENE.c11_14759~~c11_14759.p1 ORF type:complete len:985 (-),score=210.01,ABC2_membrane_4|PF12730.10|4e+02,ABC2_membrane_4|PF12730.10|0.069,DUF6286|PF19803.2|0.28,DUF6286|PF19803.2|1.8,DUF6286|PF19803.2|2.6e+03,E1-E2_ATPase|PF00122.23|5e-46,GerE|PF00196.22|0.82,HMA|PF00403.29|1e-12,HMA|PF00403.29|9.7e-13,HMA|PF00403.29|0.097,Hydrolase|PF00702.29|1.5e-43,Hydrolase_3|PF08282.15|0.0026 c11_14759:1299-4253(-)'	T
'24.1.2.1.1'	'Solute transport.primary active transport.P-type ATPase superfamily.P1 family.P1B-type heavy metal cation-transporting ATPase *(HMA)'	'c10_99483.p1'	'mercator4v5.0: P1B-type heavy metal cation-transporting ATPase *(HMA) & original description: GENE.c10_99483~~c10_99483.p1 ORF type:complete len:985 (+),score=229.51,ABC2_membrane_4|PF12730.10|2e+02,ABC2_membrane_4|PF12730.10|0.077,DUF6286|PF19803.2|0.63,DUF6286|PF19803.2|0.43,E1-E2_ATPase|PF00122.23|1.1e+04,E1-E2_ATPase|PF00122.23|9e-47,GerE|PF00196.22|0.59,HECT_2|PF09814.12|0.43,HMA|PF00403.29|6e-13,HMA|PF00403.29|7.6e-14,HMA|PF00403.29|3.7e-05,Hydrolase|PF00702.29|1.1e-44,Hydrolase_3|PF08282.15|3.6e+03,Hydrolase_3|PF08282.15|0.013,Tox-PL-2|PF15643.9|1.8e+03,Tox-PL-2|PF15643.9|0.96 c10_99483:42-2996(+)'	T
'24.1.2.1.1'	'Solute transport.primary active transport.P-type ATPase superfamily.P1 family.P1B-type heavy metal cation-transporting ATPase *(HMA)'	'c11_14755.p1'	'mercator4v5.0: P1B-type heavy metal cation-transporting ATPase *(HMA) & original description: GENE.c11_14755~~c11_14755.p1 ORF type:complete len:985 (-),score=204.94,ABC2_membrane_4|PF12730.10|4e+02,ABC2_membrane_4|PF12730.10|0.069,DUF6286|PF19803.2|0.28,DUF6286|PF19803.2|1.8,E1-E2_ATPase|PF00122.23|5e-46,GerE|PF00196.22|0.82,HMA|PF00403.29|1e-12,HMA|PF00403.29|9.7e-13,HMA|PF00403.29|0.097,Hydrolase|PF00702.29|9.5e-45,Hydrolase_3|PF08282.15|3.3e+03,Hydrolase_3|PF08282.15|0.012 c11_14755:111-3065(-)'	T
'24.1.2.1.1'	'Solute transport.primary active transport.P-type ATPase superfamily.P1 family.P1B-type heavy metal cation-transporting ATPase *(HMA)'	'c11_14756.p1'	'mercator4v5.0: P1B-type heavy metal cation-transporting ATPase *(HMA) & original description: GENE.c11_14756~~c11_14756.p1 ORF type:complete len:985 (-),score=241.80,ABC2_membrane_4|PF12730.10|1.8e+02,ABC2_membrane_4|PF12730.10|0.069,DUF6286|PF19803.2|0.57,DUF6286|PF19803.2|0.39,DUF6286|PF19803.2|2.6e+03,E1-E2_ATPase|PF00122.23|8.1e-47,GerE|PF00196.22|0.53,HECT_2|PF09814.12|0.39,HMA|PF00403.29|5.4e-13,HMA|PF00403.29|6.8e-14,HMA|PF00403.29|3.3e-05,Hydrolase|PF00702.29|1.5e-43,Hydrolase_3|PF08282.15|0.0026,Tox-PL-2|PF15643.9|1.6e+03,Tox-PL-2|PF15643.9|0.86,YscJ_FliF|PF01514.20|2.9e+03,YscJ_FliF|PF01514.20|2.7,YscJ_FliF|PF01514.20|2.3e+04 c11_14756:272-3226(-)'	T
'24.1.2.1.1'	'Solute transport.primary active transport.P-type ATPase superfamily.P1 family.P1B-type heavy metal cation-transporting ATPase *(HMA)'	'c8_10639.p1'	'mercator4v5.0: P1B-type heavy metal cation-transporting ATPase *(HMA) & original description: GENE.c8_10639~~c8_10639.p1 ORF type:complete len:984 (-),score=210.62,E1-E2_ATPase|PF00122.23|6.5e-46,HMA|PF00403.29|2.2e-09,Hydrolase|PF00702.29|3.5e-40,Hydrolase_3|PF08282.15|1.1e+03,Hydrolase_3|PF08282.15|0.039 c8_10639:437-3388(-)'	T
'24.1.2.1.1'	'Solute transport.primary active transport.P-type ATPase superfamily.P1 family.P1B-type heavy metal cation-transporting ATPase *(HMA)'	'c8_12767.p1'	'mercator4v5.0: P1B-type heavy metal cation-transporting ATPase *(HMA) & original description: GENE.c8_12767~~c8_12767.p1 ORF type:complete len:890 (-),score=178.25,DNA_photolyase|PF00875.21|0.61,E1-E2_ATPase|PF00122.23|4.6e-48,E1-E2_ATPase|PF00122.23|7.6e+03,E1-E2_ATPase|PF00122.23|5.6e+03,HAD|PF12710.10|0.25,HMA|PF00403.29|5.9e-08,Hydrolase|PF00702.29|1.4e-34,Hydrolase_3|PF08282.15|26,Hydrolase_3|PF08282.15|0.93 c8_12767:359-3028(-)'	T
'24.1.2.1.1'	'Solute transport.primary active transport.P-type ATPase superfamily.P1 family.P1B-type heavy metal cation-transporting ATPase *(HMA)'	'c12_110297.p1'	'mercator4v5.0: P1B-type heavy metal cation-transporting ATPase *(HMA) & original description: GENE.c12_110297~~c12_110297.p1 ORF type:complete len:638 (+),score=168.50,E1-E2_ATPase|PF00122.23|6e-46,HAD|PF12710.10|9.7e+03,HAD|PF12710.10|2.2e+03,HAD|PF12710.10|0.49,Hydrolase|PF00702.29|2.2e-27 c12_110297:253-2166(+)'	T
'24.1.2.1.1'	'Solute transport.primary active transport.P-type ATPase superfamily.P1 family.P1B-type heavy metal cation-transporting ATPase *(HMA)'	'c13_6755.p1'	'mercator4v5.0: P1B-type heavy metal cation-transporting ATPase *(HMA) & original description: GENE.c13_6755~~c13_6755.p1 ORF type:complete len:758 (+),score=109.39,E1-E2_ATPase|PF00122.23|4.7e-46,HMA|PF00403.29|1.8e-09,Hydrolase|PF00702.29|1e-09 c13_6755:154-2274(+)'	T
'24.1.2.1.1'	'Solute transport.primary active transport.P-type ATPase superfamily.P1 family.P1B-type heavy metal cation-transporting ATPase *(HMA)'	'c2_83356.p1'	'mercator4v5.0: P1B-type heavy metal cation-transporting ATPase *(HMA) & original description: GENE.c2_83356~~c2_83356.p1 ORF type:5prime_partial len:619 (+),score=112.44,DUF4692|PF15763.8|0.5,DUF4692|PF15763.8|1.7e+04,G3P_antiterm|PF04309.15|25,G3P_antiterm|PF04309.15|25,Hydrolase|PF00702.29|2.3e-20,Hydrolase_3|PF08282.15|1.3e+03,Hydrolase_3|PF08282.15|0.023,Hydrolase_3|PF08282.15|5.5e+03 c2_83356:3-1859(+)'	T
'24.1.2.1.1'	'Solute transport.primary active transport.P-type ATPase superfamily.P1 family.P1B-type heavy metal cation-transporting ATPase *(HMA)'	'c2_83360.p1'	'mercator4v5.0: P1B-type heavy metal cation-transporting ATPase *(HMA) & original description: GENE.c2_83360~~c2_83360.p1 ORF type:5prime_partial len:591 (+),score=101.99,DUF4692|PF15763.8|0.47,G3P_antiterm|PF04309.15|23,G3P_antiterm|PF04309.15|24,Hydrolase|PF00702.29|2.2e-20,Hydrolase_3|PF08282.15|1.2e+03,Hydrolase_3|PF08282.15|0.021,Hydrolase_3|PF08282.15|5.4e+03,Tetraspanin|PF00335.23|52 c2_83360:3-1775(+)'	T
'24.1.2.1.1'	'Solute transport.primary active transport.P-type ATPase superfamily.P1 family.P1B-type heavy metal cation-transporting ATPase *(HMA)'	'c0_24009.p1'	'mercator4v5.0: P1B-type heavy metal cation-transporting ATPase *(HMA) & original description: GENE.c0_24009~~c0_24009.p1 ORF type:complete len:578 (-),score=144.31,E1-E2_ATPase|PF00122.23|2.4e-38,HAD|PF12710.10|9.8e+03,HAD|PF12710.10|2.4e+03,HAD|PF12710.10|0.46,Hydrolase|PF00702.29|2e-27 c0_24009:375-2108(-)'	T
'24.1.2.1.1'	'Solute transport.primary active transport.P-type ATPase superfamily.P1 family.P1B-type heavy metal cation-transporting ATPase *(HMA)'	'c1_102901.p1'	'mercator4v5.0: P1B-type heavy metal cation-transporting ATPase *(HMA) & original description: GENE.c1_102901~~c1_102901.p1 ORF type:complete len:572 (+),score=95.11,E1-E2_ATPase|PF00122.23|4.8e+03,E1-E2_ATPase|PF00122.23|4.9e-46,Hydrolase|PF00702.29|1.9e-07 c1_102901:86-1801(+)'	T
'24.1.2.1.1'	'Solute transport.primary active transport.P-type ATPase superfamily.P1 family.P1B-type heavy metal cation-transporting ATPase *(HMA)'	'c0_24011.p1'	'mercator4v5.0: P1B-type heavy metal cation-transporting ATPase *(HMA) & original description: GENE.c0_24011~~c0_24011.p1 ORF type:complete len:513 (-),score=124.38,E1-E2_ATPase|PF00122.23|1.9e-38,HAD|PF12710.10|8.2e+03,HAD|PF12710.10|2e+03,HAD|PF12710.10|0.36,Hydrolase|PF00702.29|1.5e-27 c0_24011:649-2187(-)'	T
'24.1.2.1.1'	'Solute transport.primary active transport.P-type ATPase superfamily.P1 family.P1B-type heavy metal cation-transporting ATPase *(HMA)'	'c1_8199.p1'	'mercator4v5.0: P1B-type heavy metal cation-transporting ATPase *(HMA) & original description: GENE.c1_8199~~c1_8199.p1 ORF type:internal len:471 (-),score=57.47,E1-E2_ATPase|PF00122.23|3.7e-44,Hydrolase|PF00702.29|1.4e-08 c1_8199:3-1412(-)'	T
'24.1.2.1.1'	'Solute transport.primary active transport.P-type ATPase superfamily.P1 family.P1B-type heavy metal cation-transporting ATPase *(HMA)'	'c3_84697.p1'	'mercator4v5.0: P1B-type heavy metal cation-transporting ATPase *(HMA) & original description: GENE.c3_84697~~c3_84697.p1 ORF type:complete len:363 (+),score=58.30,E1-E2_ATPase|PF00122.23|5.2e-28,HMA|PF00403.29|8.6e-07 c3_84697:337-1425(+)'	T
'24.1.2.1.1'	'Solute transport.primary active transport.P-type ATPase superfamily.P1 family.P1B-type heavy metal cation-transporting ATPase *(HMA)'	'c0_25532.p1'	'mercator4v5.0: P1B-type heavy metal cation-transporting ATPase *(HMA) & original description: GENE.c0_25532~~c0_25532.p1 ORF type:internal len:346 (+),score=95.90,ABC2_membrane_4|PF12730.10|0.015,E1-E2_ATPase|PF00122.23|1.7e-37,E1-E2_ATPase|PF00122.23|7.6e+03,Hydrolase|PF00702.29|8.2e-28 c0_25532:3-1037(+)'	T
'24.1.2.1.1'	'Solute transport.primary active transport.P-type ATPase superfamily.P1 family.P1B-type heavy metal cation-transporting ATPase *(HMA)'	'c10_73951.p1'	'mercator4v5.0: P1B-type heavy metal cation-transporting ATPase *(HMA) & original description: GENE.c10_73951~~c10_73951.p1 ORF type:complete len:327 (-),score=45.82,AcnX_swivel_put|PF01989.19|1.7e+03,AcnX_swivel_put|PF01989.19|1.9,E1-E2_ATPase|PF00122.23|1.1e+04,E1-E2_ATPase|PF00122.23|6.7e-30,HMA|PF00403.29|0.84 c10_73951:72-1052(-)'	T
'24.1.2.1.1'	'Solute transport.primary active transport.P-type ATPase superfamily.P1 family.P1B-type heavy metal cation-transporting ATPase *(HMA)'	'c1_109803.p1'	'mercator4v5.0: P1B-type heavy metal cation-transporting ATPase *(HMA) & original description: GENE.c1_109803~~c1_109803.p1 ORF type:3prime_partial len:346 (-),score=77.91,DUF1923|PF09083.13|24,DUF1923|PF09083.13|8.7,E1-E2_ATPase|PF00122.23|3.8e-38,E1-E2_ATPase|PF00122.23|1.8e-12,KbaA|PF14089.9|8.6e+02,KbaA|PF14089.9|37,KbaA|PF14089.9|45,SpoVIF|PF14069.9|39,SpoVIF|PF14069.9|36 c1_109803:3-911(-)'	T
'24.1.2.1.1'	'Solute transport.primary active transport.P-type ATPase superfamily.P1 family.P1B-type heavy metal cation-transporting ATPase *(HMA)'	'c2_10097.p2'	'mercator4v5.0: P1B-type heavy metal cation-transporting ATPase *(HMA) & original description: GENE.c2_10097~~c2_10097.p2 ORF type:complete len:301 (+),score=63.78,ABC2_membrane_4|PF12730.10|1.5e+03,ABC2_membrane_4|PF12730.10|0.6,E1-E2_ATPase|PF00122.23|2.6e-49 c2_10097:1456-2358(+)'	T
'24.1.2.1.1'	'Solute transport.primary active transport.P-type ATPase superfamily.P1 family.P1B-type heavy metal cation-transporting ATPase *(HMA)'	'c0_37621.p1'	'mercator4v5.0: P1B-type heavy metal cation-transporting ATPase *(HMA) & original description: GENE.c0_37621~~c0_37621.p1 ORF type:5prime_partial len:279 (-),score=69.28,Hydrolase|PF00702.29|8.8e-27,Hydrolase_3|PF08282.15|5.3e-06,T2SSE_N|PF05157.18|1.8,T2SSE_N|PF05157.18|1.8e+03,T2SSE_N|PF05157.18|8.2e+02 c0_37621:232-1068(-)'	T
'24.1.2.1.1'	'Solute transport.primary active transport.P-type ATPase superfamily.P1 family.P1B-type heavy metal cation-transporting ATPase *(HMA)'	'c14_94697.p2'	'mercator4v5.0: P1B-type heavy metal cation-transporting ATPase *(HMA) & original description: GENE.c14_94697~~c14_94697.p2 ORF type:complete len:274 (+),score=52.59,E1-E2_ATPase|PF00122.23|4.7e-39,Hydrolase|PF00702.29|0.00069 c14_94697:852-1673(+)'	T
'24.1.2.1.1'	'Solute transport.primary active transport.P-type ATPase superfamily.P1 family.P1B-type heavy metal cation-transporting ATPase *(HMA)'	'c10_84636.p3'	'mercator4v5.0: P1B-type heavy metal cation-transporting ATPase *(HMA) & original description: GENE.c10_84636~~c10_84636.p3 ORF type:complete len:239 (-),score=58.84,E1-E2_ATPase|PF00122.23|3.1e-39 c10_84636:2030-2746(-)'	T
'24.1.2.1.1'	'Solute transport.primary active transport.P-type ATPase superfamily.P1 family.P1B-type heavy metal cation-transporting ATPase *(HMA)'	'c10_84635.p1'	'mercator4v5.0: P1B-type heavy metal cation-transporting ATPase *(HMA) & original description: GENE.c10_84635~~c10_84635.p1 ORF type:complete len:229 (-),score=38.48,DNA_photolyase|PF00875.21|0.069,HAD|PF12710.10|0.21,Hydrolase|PF00702.29|3.3e-16,Hydrolase_3|PF08282.15|2e+02,Hydrolase_3|PF08282.15|0.18 c10_84635:452-1138(-)'	T
'24.1.2.1.1'	'Solute transport.primary active transport.P-type ATPase superfamily.P1 family.P1B-type heavy metal cation-transporting ATPase *(HMA)'	'c1_71275.p1'	'mercator4v5.0: P1B-type heavy metal cation-transporting ATPase *(HMA) & original description: GENE.c1_71275~~c1_71275.p1 ORF type:internal len:196 (-),score=56.16,Hydrolase|PF00702.29|1.8e-29 c1_71275:2-586(-)'	T
'24.1.2.1.1'	'Solute transport.primary active transport.P-type ATPase superfamily.P1 family.P1B-type heavy metal cation-transporting ATPase *(HMA)'	'c3_84701.p1'	'mercator4v5.0: P1B-type heavy metal cation-transporting ATPase *(HMA) & original description: GENE.c3_84701~~c3_84701.p1 ORF type:3prime_partial len:189 (+),score=44.95,Hydrolase|PF00702.29|6.7e-12,Reductase_C|PF14759.9|63,Reductase_C|PF14759.9|91,Reductase_C|PF14759.9|1.1e+03 c3_84701:515-1078(+)'	T
'24.1.2.1.1'	'Solute transport.primary active transport.P-type ATPase superfamily.P1 family.P1B-type heavy metal cation-transporting ATPase *(HMA)'	'c1_20905.p1'	'mercator4v5.0: P1B-type heavy metal cation-transporting ATPase *(HMA) & original description: GENE.c1_20905~~c1_20905.p1 ORF type:internal len:168 (+),score=61.27,Acid_phosphat_B|PF03767.17|0.74,Hydrolase|PF00702.29|1.8e+03,Hydrolase|PF00702.29|7.3e-19,Hydrolase_3|PF08282.15|2.9e+03,Hydrolase_3|PF08282.15|9.6e+02,Hydrolase_3|PF08282.15|0.0031 c1_20905:2-502(+)'	T
'24.1.2.1.1'	'Solute transport.primary active transport.P-type ATPase superfamily.P1 family.P1B-type heavy metal cation-transporting ATPase *(HMA)'	'c14_94699.p2'	'mercator4v5.0: P1B-type heavy metal cation-transporting ATPase *(HMA) & original description: GENE.c14_94699~~c14_94699.p2 ORF type:complete len:149 (+),score=35.55,AlaDh_PNT_C|PF01262.24|0.49,E1-E2_ATPase|PF00122.23|4.7e-29 c14_94699:852-1298(+)'	T
'24.1.2.2'	'Solute transport.primary active transport.P-type ATPase superfamily.P2 family'	''	''
'24.1.2.2.1'	'Solute transport.primary active transport.P-type ATPase superfamily.P2 family.P2A-type calcium cation-transporting ATPase *(ECA)'	'c4_95241.p1'	'mercator4v5.0: P2A-type calcium cation-transporting ATPase *(ECA) & original description: GENE.c4_95241~~c4_95241.p1 ORF type:complete len:1064 (-),score=238.22,Cation_ATPase|PF13246.9|6.4e-15,Cation_ATPase_C|PF00689.24|1.1e-49,Cation_ATPase_N|PF00690.29|3e-20,E1-E2_ATPase|PF00122.23|4.9e+02,E1-E2_ATPase|PF00122.23|9.1e-48,HAD|PF12710.10|3.2e-05,Hydrolase|PF00702.29|3.5e-19,Hydrolase_3|PF08282.15|3.2e+02,Hydrolase_3|PF08282.15|0.00011,Phage_holin_2_2|PF10746.12|0.66 c4_95241:287-3478(-)'	T
'24.1.2.2.1'	'Solute transport.primary active transport.P-type ATPase superfamily.P2 family.P2A-type calcium cation-transporting ATPase *(ECA)'	'c13_16298.p1'	'mercator4v5.0: P2A-type calcium cation-transporting ATPase *(ECA) & original description: GENE.c13_16298~~c13_16298.p1 ORF type:complete len:1058 (-),score=200.71,Cation_ATPase|PF13246.9|2.1e-15,Cation_ATPase_C|PF00689.24|5e+03,Cation_ATPase_C|PF00689.24|1.4e-47,Cation_ATPase_N|PF00690.29|9.6e-17,E1-E2_ATPase|PF00122.23|1.2e+03,E1-E2_ATPase|PF00122.23|8.2e-48,HAD|PF12710.10|0.00049,Hydrolase|PF00702.29|2.7e-18,Hydrolase_3|PF08282.15|2.3e+03,Hydrolase_3|PF08282.15|0.00051,LPG_synthase_TM|PF03706.16|0.41,LPG_synthase_TM|PF03706.16|2e+03 c13_16298:932-4105(-)'	T
'24.1.2.2.1'	'Solute transport.primary active transport.P-type ATPase superfamily.P2 family.P2A-type calcium cation-transporting ATPase *(ECA)'	'c8_10406.p1'	'mercator4v5.0: P2A-type calcium cation-transporting ATPase *(ECA) & original description: GENE.c8_10406~~c8_10406.p1 ORF type:complete len:1052 (+),score=255.80,Cation_ATPase|PF13246.9|5.8e-17,Cation_ATPase_C|PF00689.24|2.3e+03,Cation_ATPase_C|PF00689.24|1.6e-47,Cation_ATPase_N|PF00690.29|9.6e-19,E1-E2_ATPase|PF00122.23|2.8e+02,E1-E2_ATPase|PF00122.23|6.9e-49,HAD|PF12710.10|1.1e+04,HAD|PF12710.10|0.0052,Hydrolase|PF00702.29|0.18,Hydrolase|PF00702.29|1.5e-15,Hydrolase_3|PF08282.15|1.9e+02,Hydrolase_3|PF08282.15|0.0027 c8_10406:488-3643(+)'	T
'24.1.2.2.1'	'Solute transport.primary active transport.P-type ATPase superfamily.P2 family.P2A-type calcium cation-transporting ATPase *(ECA)'	'c4_12852.p1'	'mercator4v5.0: P2A-type calcium cation-transporting ATPase *(ECA) & original description: GENE.c4_12852~~c4_12852.p1 ORF type:complete len:968 (+),score=216.28,Cation_ATPase|PF13246.9|2.3e-19,Cation_ATPase_C|PF00689.24|4.8e-42,Cation_ATPase_N|PF00690.29|3.2e-19,Cation_ATPase_N|PF00690.29|1.7e+02,DUF1850|PF08905.14|1.1,E1-E2_ATPase|PF00122.23|1.8,E1-E2_ATPase|PF00122.23|2.1e-47,HAD|PF12710.10|0.051,Hydrolase|PF00702.29|2.8,Hydrolase|PF00702.29|3.2e-15,Hydrolase_3|PF08282.15|1.9e+02,Hydrolase_3|PF08282.15|2.2e-05 c4_12852:161-3064(+)'	T
'24.1.2.2.1'	'Solute transport.primary active transport.P-type ATPase superfamily.P2 family.P2A-type calcium cation-transporting ATPase *(ECA)'	'c9_50426.p1'	'mercator4v5.0: P2A-type calcium cation-transporting ATPase *(ECA) & original description: GENE.c9_50426~~c9_50426.p1 ORF type:3prime_partial len:636 (-),score=110.92,Cation_ATPase|PF13246.9|7.9e-20,Cation_ATPase_N|PF00690.29|1.5e-17,Cation_ATPase_N|PF00690.29|2.8e+04,E1-E2_ATPase|PF00122.23|4.9e+02,E1-E2_ATPase|PF00122.23|4.8e-50,HAD|PF12710.10|0.14,Hydrolase|PF00702.29|3.9e-12 c9_50426:1-1905(-)'	T
'24.1.2.2.1'	'Solute transport.primary active transport.P-type ATPase superfamily.P2 family.P2A-type calcium cation-transporting ATPase *(ECA)'	'c3_9496.p1'	'mercator4v5.0: P2A-type calcium cation-transporting ATPase *(ECA) & original description: GENE.c3_9496~~c3_9496.p1 ORF type:complete len:529 (-),score=110.28,Cation_ATPase|PF13246.9|7.8e-20,Cation_ATPase_C|PF00689.24|5.6e-16,DUF1850|PF08905.14|0.46,HAD|PF12710.10|0.017,Hydrolase|PF00702.29|1.2,Hydrolase|PF00702.29|9.1e-16,Hydrolase_3|PF08282.15|73,Hydrolase_3|PF08282.15|8.6e-06 c3_9496:1899-3485(-)'	T
'24.1.2.2.1'	'Solute transport.primary active transport.P-type ATPase superfamily.P2 family.P2A-type calcium cation-transporting ATPase *(ECA)'	'c5_55528.p1'	'mercator4v5.0: P2A-type calcium cation-transporting ATPase *(ECA) & original description: GENE.c5_55528~~c5_55528.p1 ORF type:5prime_partial len:389 (-),score=76.65,Cation_ATPase_N|PF00690.29|1.6e-10,Cation_ATPase_N|PF00690.29|58,E1-E2_ATPase|PF00122.23|0.63,E1-E2_ATPase|PF00122.23|3.1e-48,Hydrolase|PF00702.29|0.31 c5_55528:13-1179(-)'	T
'24.1.2.2.1'	'Solute transport.primary active transport.P-type ATPase superfamily.P2 family.P2A-type calcium cation-transporting ATPase *(ECA)'	'c9_4762.p1'	'mercator4v5.0: P2A-type calcium cation-transporting ATPase *(ECA) & original description: GENE.c9_4762~~c9_4762.p1 ORF type:3prime_partial len:261 (+),score=29.40,Cation_ATPase_C|PF00689.24|6.7e-31,DUF4514|PF14986.9|8.5e+03,DUF4514|PF14986.9|1.9,Hydrolase|PF00702.29|4.1e-08,Hydrolase_3|PF08282.15|1.1e-06 c9_4762:74-781(+)'	T
'24.1.2.2.2'	'Solute transport.primary active transport.P-type ATPase superfamily.P2 family.P2B-type calcium cation-transporting ATPase *(ACA)'	'c0_3984.p1'	'mercator4v5.0: P2B-type calcium cation-transporting ATPase *(ACA) & original description: GENE.c0_3984~~c0_3984.p1 ORF type:complete len:1105 (+),score=219.33,CaATP_NAI|PF12515.11|3.9e-19,Cation_ATPase|PF13246.9|4e-19,Cation_ATPase_C|PF00689.24|3.9e+03,Cation_ATPase_C|PF00689.24|4.9e+03,Cation_ATPase_C|PF00689.24|7.7e-43,Cation_ATPase_N|PF00690.29|7.1e-11,E1-E2_ATPase|PF00122.23|7.2e+03,E1-E2_ATPase|PF00122.23|5.1e-40,Hydrolase|PF00702.29|8.1e-19,Hydrolase_3|PF08282.15|2.4e+02,Hydrolase_3|PF08282.15|0.0012 c0_3984:126-3440(+)'	T
'24.1.2.2.2'	'Solute transport.primary active transport.P-type ATPase superfamily.P2 family.P2B-type calcium cation-transporting ATPase *(ACA)'	'c6_24127.p1'	'mercator4v5.0: P2B-type calcium cation-transporting ATPase *(ACA) & original description: GENE.c6_24127~~c6_24127.p1 ORF type:complete len:1087 (+),score=269.67,7tm_3|PF00003.25|0.13,7tm_3|PF00003.25|8.6e+02,7tm_3|PF00003.25|3.7e+02,CaATP_NAI|PF12515.11|4e-16,CaATP_NAI|PF12515.11|6.1e+03,Cation_ATPase|PF13246.9|4.9e-15,Cation_ATPase_C|PF00689.24|1.6e+03,Cation_ATPase_C|PF00689.24|2.1e+03,Cation_ATPase_C|PF00689.24|2.4e-47,Cation_ATPase_N|PF00690.29|6.2e-13,E1-E2_ATPase|PF00122.23|5.9e+02,E1-E2_ATPase|PF00122.23|2.3e-36,E1-E2_ATPase|PF00122.23|1.4e+03,HAD|PF12710.10|0.059,Hydrolase|PF00702.29|4.3e-17,Hydrolase_3|PF08282.15|3.2e+03,Hydrolase_3|PF08282.15|0.029 c6_24127:200-3460(+)'	T
'24.1.2.2.2'	'Solute transport.primary active transport.P-type ATPase superfamily.P2 family.P2B-type calcium cation-transporting ATPase *(ACA)'	'c4_106253.p1'	'mercator4v5.0: P2B-type calcium cation-transporting ATPase *(ACA) & original description: GENE.c4_106253~~c4_106253.p1 ORF type:complete len:1074 (-),score=268.73,7tm_3|PF00003.25|1,7tm_3|PF00003.25|2.1e+03,7tm_3|PF00003.25|2.2e+02,CaATP_NAI|PF12515.11|8.2e-16,Cation_ATPase|PF13246.9|4.7e-14,Cation_ATPase_C|PF00689.24|4.9e+03,Cation_ATPase_C|PF00689.24|6e+03,Cation_ATPase_C|PF00689.24|8e-46,Cation_ATPase_N|PF00690.29|6e-13,E1-E2_ATPase|PF00122.23|3.2e-35,E1-E2_ATPase|PF00122.23|2.1e+03,HAD|PF12710.10|0.096,Hydrolase|PF00702.29|4.3e-17,Hydrolase_3|PF08282.15|4.9e+03,Hydrolase_3|PF08282.15|0.046 c4_106253:476-3697(-)'	T
'24.1.2.2.2'	'Solute transport.primary active transport.P-type ATPase superfamily.P2 family.P2B-type calcium cation-transporting ATPase *(ACA)'	'c14_3865.p1'	'mercator4v5.0: P2B-type calcium cation-transporting ATPase *(ACA) & original description: GENE.c14_3865~~c14_3865.p1 ORF type:complete len:1070 (-),score=252.61,7tm_3|PF00003.25|6.4,7tm_3|PF00003.25|5.2e+02,7tm_3|PF00003.25|5e+02,CaATP_NAI|PF12515.11|2.4e-17,CaATP_NAI|PF12515.11|1.4e+04,Cation_ATPase|PF13246.9|3.8e-14,Cation_ATPase_C|PF00689.24|2.5e+03,Cation_ATPase_C|PF00689.24|1.7e+03,Cation_ATPase_C|PF00689.24|1.9e-45,Cation_ATPase_N|PF00690.29|6.6e-13,DUF6800|PF20607.1|68,DUF6800|PF20607.1|16,E1-E2_ATPase|PF00122.23|2.4e-38,E1-E2_ATPase|PF00122.23|7.3e+03,HAD|PF12710.10|0.18,Hydrolase|PF00702.29|3.1e-18,Hydrolase_3|PF08282.15|2.2e+03,Hydrolase_3|PF08282.15|0.0026 c14_3865:537-3746(-)'	T
'24.1.2.2.2'	'Solute transport.primary active transport.P-type ATPase superfamily.P2 family.P2B-type calcium cation-transporting ATPase *(ACA)'	'c2_17472.p1'	'mercator4v5.0: P2B-type calcium cation-transporting ATPase *(ACA) & original description: GENE.c2_17472~~c2_17472.p1 ORF type:complete len:1062 (+),score=216.25,Cation_ATPase|PF13246.9|2.1e-10,Cation_ATPase_C|PF00689.24|3.3e+03,Cation_ATPase_C|PF00689.24|1.3e+04,Cation_ATPase_C|PF00689.24|1.5e-46,Cation_ATPase_N|PF00690.29|1.7e-12,DUF3792|PF12670.10|1.6,DUF3792|PF12670.10|1.9e+04,DUF3792|PF12670.10|2.7e+03,E1-E2_ATPase|PF00122.23|4.5e+03,E1-E2_ATPase|PF00122.23|1.3e-41,E1-E2_ATPase|PF00122.23|9.6e+03,Hydrolase|PF00702.29|3.3e-16,Hydrolase_3|PF08282.15|0.016,LPG_synthase_TM|PF03706.16|0.19,LPG_synthase_TM|PF03706.16|1.8e+04,LPG_synthase_TM|PF03706.16|1.5e+04,LPG_synthase_TM|PF03706.16|1.3e+04 c2_17472:72-3257(+)'	T
'24.1.2.2.2'	'Solute transport.primary active transport.P-type ATPase superfamily.P2 family.P2B-type calcium cation-transporting ATPase *(ACA)'	'c14_97918.p1'	'mercator4v5.0: P2B-type calcium cation-transporting ATPase *(ACA) & original description: GENE.c14_97918~~c14_97918.p1 ORF type:complete len:1032 (-),score=217.86,CaATP_NAI|PF12515.11|3.2e-18,Cation_ATPase|PF13246.9|8.4e-19,Cation_ATPase_C|PF00689.24|6.4e+03,Cation_ATPase_C|PF00689.24|1.3e+03,Cation_ATPase_C|PF00689.24|1.9e-42,Cation_ATPase_N|PF00690.29|1.5e-12,E1-E2_ATPase|PF00122.23|5.6e-43,Hydrolase|PF00702.29|8.3e-18,Hydrolase_3|PF08282.15|5.3e+02,Hydrolase_3|PF08282.15|0.0019,Myelin_PLP|PF01275.22|0.063,Myelin_PLP|PF01275.22|2.3e+04,SPC12|PF06645.16|1.5,SPC12|PF06645.16|1.2e+04 c14_97918:3692-6787(-)'	T
'24.1.2.2.2'	'Solute transport.primary active transport.P-type ATPase superfamily.P2 family.P2B-type calcium cation-transporting ATPase *(ACA)'	'c10_38973.p1'	'mercator4v5.0: P2B-type calcium cation-transporting ATPase *(ACA) & original description: GENE.c10_38973~~c10_38973.p1 ORF type:complete len:1023 (+),score=242.36,Cation_ATPase|PF13246.9|7e-11,Cation_ATPase_C|PF00689.24|1.7e+03,Cation_ATPase_C|PF00689.24|9.2e+03,Cation_ATPase_C|PF00689.24|8.6e-50,Cation_ATPase_N|PF00690.29|2.1e-10,E1-E2_ATPase|PF00122.23|9.9e+02,E1-E2_ATPase|PF00122.23|1.3e-36,E1-E2_ATPase|PF00122.23|3.8e+03,Hydrolase|PF00702.29|6.6e-16,Hydrolase_3|PF08282.15|0.012,TrbC|PF04956.16|1.1,TrbC|PF04956.16|7.7e+02,TrbC|PF04956.16|6.2e+02,TrbC|PF04956.16|5.2e+03 c10_38973:318-3386(+)'	T
'24.1.2.2.2'	'Solute transport.primary active transport.P-type ATPase superfamily.P2 family.P2B-type calcium cation-transporting ATPase *(ACA)'	'c3_39655.p1'	'mercator4v5.0: P2B-type calcium cation-transporting ATPase *(ACA) & original description: GENE.c3_39655~~c3_39655.p1 ORF type:complete len:1020 (-),score=261.65,CaATP_NAI|PF12515.11|2.9e-18,Cation_ATPase|PF13246.9|2.3e-17,Cation_ATPase_C|PF00689.24|9.6e+03,Cation_ATPase_C|PF00689.24|4.8e+03,Cation_ATPase_C|PF00689.24|1.7e+03,Cation_ATPase_C|PF00689.24|5.2e-42,Cation_ATPase_N|PF00690.29|4.9e-11,E1-E2_ATPase|PF00122.23|1.7e-39,E1-E2_ATPase|PF00122.23|3e+03,EAR|PF07897.14|0.53,Hydrolase|PF00702.29|2.6e-16,Hydrolase_3|PF08282.15|2.8e+02,Hydrolase_3|PF08282.15|0.00043 c3_39655:361-3420(-)'	T
'24.1.2.2.2'	'Solute transport.primary active transport.P-type ATPase superfamily.P2 family.P2B-type calcium cation-transporting ATPase *(ACA)'	'c9_99762.p1'	'mercator4v5.0: P2B-type calcium cation-transporting ATPase *(ACA) & original description: GENE.c9_99762~~c9_99762.p1 ORF type:complete len:1017 (-),score=188.94,Cation_ATPase|PF13246.9|3.6e-19,Cation_ATPase_C|PF00689.24|3.4e+03,Cation_ATPase_C|PF00689.24|4.5e+03,Cation_ATPase_C|PF00689.24|6.8e-43,Cation_ATPase_N|PF00690.29|6.5e-11,E1-E2_ATPase|PF00122.23|6.2e+03,E1-E2_ATPase|PF00122.23|4.5e-40,E1-E2_ATPase|PF00122.23|9e+03,Hydrolase|PF00702.29|7e-19,Hydrolase_3|PF08282.15|2.2e+02,Hydrolase_3|PF08282.15|0.0011 c9_99762:437-3487(-)'	T
'24.1.2.2.2'	'Solute transport.primary active transport.P-type ATPase superfamily.P2 family.P2B-type calcium cation-transporting ATPase *(ACA)'	'c11_3479.p1'	'mercator4v5.0: P2B-type calcium cation-transporting ATPase *(ACA) & original description: GENE.c11_3479~~c11_3479.p1 ORF type:complete len:1015 (+),score=261.20,CaATP_NAI|PF12515.11|7.3e-19,Cation_ATPase|PF13246.9|1.3e-17,Cation_ATPase_C|PF00689.24|5.9e+03,Cation_ATPase_C|PF00689.24|2.2e+03,Cation_ATPase_C|PF00689.24|4e-43,Cation_ATPase_N|PF00690.29|1.3e-11,DAGK_cat|PF00781.27|1.1,E1-E2_ATPase|PF00122.23|1.9e-40,E1-E2_ATPase|PF00122.23|1.9e+03,E1-E2_ATPase|PF00122.23|9.5e+03,Hydrolase|PF00702.29|1.3e-13,Hydrolase_3|PF08282.15|3.2e+03,Hydrolase_3|PF08282.15|0.00022 c11_3479:463-3507(+)'	T
'24.1.2.2.2'	'Solute transport.primary active transport.P-type ATPase superfamily.P2 family.P2B-type calcium cation-transporting ATPase *(ACA)'	'c10_24361.p1'	'mercator4v5.0: P2B-type calcium cation-transporting ATPase *(ACA) & original description: GENE.c10_24361~~c10_24361.p1 ORF type:complete len:986 (-),score=246.01,CaATP_NAI|PF12515.11|7e-19,Cation_ATPase|PF13246.9|1.2e-17,Cation_ATPase_C|PF00689.24|5.6e+03,Cation_ATPase_C|PF00689.24|2.1e+03,Cation_ATPase_C|PF00689.24|4.1e-26,Cation_ATPase_N|PF00690.29|1.2e-11,DAGK_cat|PF00781.27|1.1,E1-E2_ATPase|PF00122.23|1.8e-40,E1-E2_ATPase|PF00122.23|1.8e+03,Hydrolase|PF00702.29|1.2e-13,Hydrolase_3|PF08282.15|3e+03,Hydrolase_3|PF08282.15|0.00021,zf-C3HC4_3|PF13920.9|3.7 c10_24361:677-3634(-)'	T
'24.1.2.2.2'	'Solute transport.primary active transport.P-type ATPase superfamily.P2 family.P2B-type calcium cation-transporting ATPase *(ACA)'	'c10_38972.p1'	'mercator4v5.0: P2B-type calcium cation-transporting ATPase *(ACA) & original description: GENE.c10_38972~~c10_38972.p1 ORF type:complete len:953 (+),score=225.06,Cation_ATPase|PF13246.9|6.4e-11,Cation_ATPase_C|PF00689.24|1.5e+03,Cation_ATPase_C|PF00689.24|8.4e+03,Cation_ATPase_C|PF00689.24|1.1e-22,Cation_ATPase_N|PF00690.29|1.9e-10,E1-E2_ATPase|PF00122.23|9.1e+02,E1-E2_ATPase|PF00122.23|1.2e-36,E1-E2_ATPase|PF00122.23|3.3e+03,Hydrolase|PF00702.29|6.5e-16,Hydrolase_3|PF08282.15|0.011,TrbC|PF04956.16|0.96,TrbC|PF04956.16|7.1e+02,TrbC|PF04956.16|5.3e+02,TrbC|PF04956.16|4.8e+03 c10_38972:318-3176(+)'	T
'24.1.2.2.2'	'Solute transport.primary active transport.P-type ATPase superfamily.P2 family.P2B-type calcium cation-transporting ATPase *(ACA)'	'c12_52055.p1'	'mercator4v5.0: P2B-type calcium cation-transporting ATPase *(ACA) & original description: GENE.c12_52055~~c12_52055.p1 ORF type:3prime_partial len:838 (-),score=128.02,Cation_ATPase|PF13246.9|2.1e-12,Cation_ATPase_N|PF00690.29|3.7e-12,DUF2232|PF09991.12|6,DUF2232|PF09991.12|4.5e+02,DUF2417|PF10329.12|0.19,E1-E2_ATPase|PF00122.23|2.8e+03,E1-E2_ATPase|PF00122.23|4.5e-40,HTH_37|PF13744.9|1.1,Hydrolase|PF00702.29|1.2e-18,Hydrolase_3|PF08282.15|0.01,LPG_synthase_TM|PF03706.16|0.13,LPG_synthase_TM|PF03706.16|3e+02,Neurensin|PF14927.9|25,Neurensin|PF14927.9|1.6e+02,T4SS_pilin|PF18895.3|3.8 c12_52055:2-2443(-)'	T
'24.1.2.2.2'	'Solute transport.primary active transport.P-type ATPase superfamily.P2 family.P2B-type calcium cation-transporting ATPase *(ACA)'	'c1_88198.p1'	'mercator4v5.0: P2B-type calcium cation-transporting ATPase *(ACA) & original description: GENE.c1_88198~~c1_88198.p1 ORF type:complete len:757 (-),score=181.72,CaATP_NAI|PF12515.11|4.5e-19,Cation_ATPase|PF13246.9|7.8e-18,Cation_ATPase_N|PF00690.29|7.6e-12,E1-E2_ATPase|PF00122.23|1e-40,E1-E2_ATPase|PF00122.23|1.2e+03,Hydrolase|PF00702.29|6.6e-09,Transglut_core|PF01841.22|1 c1_88198:1188-3458(-)'	T
'24.1.2.2.2'	'Solute transport.primary active transport.P-type ATPase superfamily.P2 family.P2B-type calcium cation-transporting ATPase *(ACA)'	'c12_6877.p1'	'mercator4v5.0: P2B-type calcium cation-transporting ATPase *(ACA) & original description: GENE.c12_6877~~c12_6877.p1 ORF type:internal len:573 (-),score=108.55,Cation_ATPase|PF13246.9|1.3e-19,E1-E2_ATPase|PF00122.23|2.1e-40,HAD|PF12710.10|0.34,Hydrolase|PF00702.29|2.1e-19,Hydrolase_3|PF08282.15|85,Hydrolase_3|PF08282.15|0.039 c12_6877:2-1717(-)'	T
'24.1.2.2.2'	'Solute transport.primary active transport.P-type ATPase superfamily.P2 family.P2B-type calcium cation-transporting ATPase *(ACA)'	'c8_27639.p1'	'mercator4v5.0: P2B-type calcium cation-transporting ATPase *(ACA) & original description: GENE.c8_27639~~c8_27639.p1 ORF type:complete len:558 (+),score=131.75,7tm_3|PF00003.25|0.36,7tm_3|PF00003.25|6.9e+02,CaATP_NAI|PF12515.11|3.1e-16,Cation_ATPase_N|PF00690.29|1.3e-13,E1-E2_ATPase|PF00122.23|1.5e+03,E1-E2_ATPase|PF00122.23|8e-36,Herpes_UL51|PF04540.16|5.8e+02,Herpes_UL51|PF04540.16|1 c8_27639:392-2065(+)'	T
'24.1.2.2.2'	'Solute transport.primary active transport.P-type ATPase superfamily.P2 family.P2B-type calcium cation-transporting ATPase *(ACA)'	'c0_85475.p1'	'mercator4v5.0: P2B-type calcium cation-transporting ATPase *(ACA) & original description: GENE.c0_85475~~c0_85475.p1 ORF type:complete len:552 (-),score=122.27,Cation_ATPase|PF13246.9|1.3e-17,Cation_ATPase_C|PF00689.24|4.8e-26,DAGK_cat|PF00781.27|4.1e+03,DAGK_cat|PF00781.27|0.71,E1-E2_ATPase|PF00122.23|0.005,E1-E2_ATPase|PF00122.23|4.8e+03,EAR|PF07897.14|0.37,HAD|PF12710.10|0.43,Hydrolase|PF00702.29|9.4e-17,Hydrolase_3|PF08282.15|1.7e+02,Hydrolase_3|PF08282.15|0.00029 c0_85475:1087-2622(-)'	T
'24.1.2.2.2'	'Solute transport.primary active transport.P-type ATPase superfamily.P2 family.P2B-type calcium cation-transporting ATPase *(ACA)'	'c3_39661.p1'	'mercator4v5.0: P2B-type calcium cation-transporting ATPase *(ACA) & original description: GENE.c3_39661~~c3_39661.p1 ORF type:3prime_partial len:429 (+),score=122.13,Cation_ATPase|PF13246.9|7.1e-15,E1-E2_ATPase|PF00122.23|7.1e-06,HAD|PF12710.10|0.011,Hydrolase|PF00702.29|6e-17 c3_39661:913-2196(+)'	T
'24.1.2.2.2'	'Solute transport.primary active transport.P-type ATPase superfamily.P2 family.P2B-type calcium cation-transporting ATPase *(ACA)'	'c3_29004.p2'	'mercator4v5.0: P2B-type calcium cation-transporting ATPase *(ACA) & original description: GENE.c3_29004~~c3_29004.p2 ORF type:complete len:413 (+),score=100.45,Cation_ATPase|PF13246.9|7.1e-15,HAD|PF12710.10|0.025,Hydrolase|PF00702.29|2.7e-19,Hydrolase_3|PF08282.15|4.8e+02,Hydrolase_3|PF08282.15|0.00078 c3_29004:1600-2838(+)'	T
'24.1.2.2.2'	'Solute transport.primary active transport.P-type ATPase superfamily.P2 family.P2B-type calcium cation-transporting ATPase *(ACA)'	'c9_32696.p1'	'mercator4v5.0: P2B-type calcium cation-transporting ATPase *(ACA) & original description: GENE.c9_32696~~c9_32696.p1 ORF type:internal len:364 (+),score=93.69,Cation_ATPase_N|PF00690.29|1.8e-11,E1-E2_ATPase|PF00122.23|3.5e-40 c9_32696:2-1090(+)'	T
'24.1.2.3'	'Solute transport.primary active transport.P-type ATPase superfamily.P3 family'	''	''
'24.1.2.3.1'	'Solute transport.primary active transport.P-type ATPase superfamily.P3 family.P3A-type proton-translocating ATPase *(AHA)'	'c9_107070.p1'	'mercator4v5.0: P3A-type proton-translocating ATPase *(AHA) & original description: GENE.c9_107070~~c9_107070.p1 ORF type:complete len:1020 (-),score=251.07,Baculo_11_kDa|PF06143.14|1e+04,Baculo_11_kDa|PF06143.14|0.68,Cation_ATPase|PF13246.9|0.083,Cation_ATPase_N|PF00690.29|1e-09,E1-E2_ATPase|PF00122.23|1.6e-34,E1-E2_ATPase|PF00122.23|33,E1-E2_ATPase|PF00122.23|8e+03,Hydrolase|PF00702.29|8.3e-16,Hydrolase_3|PF08282.15|0.018 c9_107070:418-3477(-)'	T
'24.1.2.3.1'	'Solute transport.primary active transport.P-type ATPase superfamily.P3 family.P3A-type proton-translocating ATPase *(AHA)'	'c9_107069.p1'	'mercator4v5.0: P3A-type proton-translocating ATPase *(AHA) & original description: GENE.c9_107069~~c9_107069.p1 ORF type:complete len:1019 (-),score=257.85,Baculo_11_kDa|PF06143.14|5.6e+03,Baculo_11_kDa|PF06143.14|0.68,Cation_ATPase_N|PF00690.29|1e-09,E1-E2_ATPase|PF00122.23|1.1e-37,E1-E2_ATPase|PF00122.23|6.3e+02,E1-E2_ATPase|PF00122.23|8e+03,Hydrolase|PF00702.29|4.2e-16,Hydrolase_3|PF08282.15|0.018,Sigma_reg_N|PF13800.9|21,Sigma_reg_N|PF13800.9|1.8e+04,Sigma_reg_N|PF13800.9|5.2e+02 c9_107069:418-3474(-)'	T
'24.1.2.3.1'	'Solute transport.primary active transport.P-type ATPase superfamily.P3 family.P3A-type proton-translocating ATPase *(AHA)'	'c1_22664.p1'	'mercator4v5.0: P3A-type proton-translocating ATPase *(AHA) & original description: GENE.c1_22664~~c1_22664.p1 ORF type:complete len:957 (-),score=233.43,Cation_ATPase|PF13246.9|0.0017,Cation_ATPase_N|PF00690.29|1.8e-13,E1-E2_ATPase|PF00122.23|6.6e+03,E1-E2_ATPase|PF00122.23|8.5e-47,E1-E2_ATPase|PF00122.23|33,E1-E2_ATPase|PF00122.23|4.5e+03,E1-E2_ATPase|PF00122.23|2.1e+03,Hydrolase|PF00702.29|8.7e-18,Hydrolase_3|PF08282.15|0.0015 c1_22664:530-3400(-)'	T
'24.1.2.3.1'	'Solute transport.primary active transport.P-type ATPase superfamily.P3 family.P3A-type proton-translocating ATPase *(AHA)'	'c9_21522.p1'	'mercator4v5.0: P3A-type proton-translocating ATPase *(AHA) & original description: GENE.c9_21522~~c9_21522.p1 ORF type:complete len:956 (-),score=214.95,Cation_ATPase|PF13246.9|0.012,Cation_ATPase_N|PF00690.29|5.3e-14,E1-E2_ATPase|PF00122.23|1.2e-47,E1-E2_ATPase|PF00122.23|38,E1-E2_ATPase|PF00122.23|5.2e+03,E1-E2_ATPase|PF00122.23|2.4e+03,Hydrolase|PF00702.29|1.2e-17,Hydrolase_3|PF08282.15|0.0044 c9_21522:910-3777(-)'	T
'24.1.2.3.1'	'Solute transport.primary active transport.P-type ATPase superfamily.P3 family.P3A-type proton-translocating ATPase *(AHA)'	'c10_37562.p1'	'mercator4v5.0: P3A-type proton-translocating ATPase *(AHA) & original description: GENE.c10_37562~~c10_37562.p1 ORF type:complete len:955 (-),score=217.36,Cation_ATPase|PF13246.9|0.01,Cation_ATPase_N|PF00690.29|4.7e-14,E1-E2_ATPase|PF00122.23|1e-47,E1-E2_ATPase|PF00122.23|33,E1-E2_ATPase|PF00122.23|4.6e+03,E1-E2_ATPase|PF00122.23|2.2e+03,Hydrolase|PF00702.29|9.7e-18,Hydrolase_3|PF08282.15|0.0039 c10_37562:1703-4567(-)'	T
'24.1.2.3.1'	'Solute transport.primary active transport.P-type ATPase superfamily.P3 family.P3A-type proton-translocating ATPase *(AHA)'	'c13_26481.p1'	'mercator4v5.0: P3A-type proton-translocating ATPase *(AHA) & original description: GENE.c13_26481~~c13_26481.p1 ORF type:complete len:955 (+),score=250.96,Cation_ATPase|PF13246.9|0.0021,Cation_ATPase_N|PF00690.29|3.2e-13,E1-E2_ATPase|PF00122.23|3.8e+03,E1-E2_ATPase|PF00122.23|1.9e-47,E1-E2_ATPase|PF00122.23|36,E1-E2_ATPase|PF00122.23|2.7e+03,Hydrolase|PF00702.29|4.8e-18,Hydrolase_3|PF08282.15|1.7e+03,Hydrolase_3|PF08282.15|0.0032 c13_26481:353-3217(+)'	T
'24.1.2.3.1'	'Solute transport.primary active transport.P-type ATPase superfamily.P3 family.P3A-type proton-translocating ATPase *(AHA)'	'c6_9862.p1'	'mercator4v5.0: P3A-type proton-translocating ATPase *(AHA) & original description: GENE.c6_9862~~c6_9862.p1 ORF type:complete len:952 (-),score=249.40,Cation_ATPase|PF13246.9|0.016,Cation_ATPase_N|PF00690.29|7.9e-13,E1-E2_ATPase|PF00122.23|1.1e-47,E1-E2_ATPase|PF00122.23|30,E1-E2_ATPase|PF00122.23|2.9e+03,E1-E2_ATPase|PF00122.23|8.5e+02,Hydrolase|PF00702.29|5e-16,Hydrolase_3|PF08282.15|2.6e+03,Hydrolase_3|PF08282.15|0.011 c6_9862:534-3389(-)'	T
'24.1.2.3.1'	'Solute transport.primary active transport.P-type ATPase superfamily.P3 family.P3A-type proton-translocating ATPase *(AHA)'	'c4_9881.p1'	'mercator4v5.0: P3A-type proton-translocating ATPase *(AHA) & original description: GENE.c4_9881~~c4_9881.p1 ORF type:complete len:914 (+),score=211.33,Cation_ATPase|PF13246.9|0.003,Cation_ATPase_N|PF00690.29|0.053,DUF4870|PF09685.13|5.9e+03,DUF4870|PF09685.13|1.8e+03,DUF4870|PF09685.13|5e+04,DUF4870|PF09685.13|0.14,E1-E2_ATPase|PF00122.23|2.4e-48,E1-E2_ATPase|PF00122.23|1.4e+02,E1-E2_ATPase|PF00122.23|3.1e+03,Hydrolase|PF00702.29|3.1e-16,Hydrolase_3|PF08282.15|0.012 c4_9881:107-2743(+)'	T
'24.1.2.3.1'	'Solute transport.primary active transport.P-type ATPase superfamily.P3 family.P3A-type proton-translocating ATPase *(AHA)'	'c9_35541.p1'	'mercator4v5.0: P3A-type proton-translocating ATPase *(AHA) & original description: GENE.c9_35541~~c9_35541.p1 ORF type:complete len:609 (-),score=84.88,Cation_ATPase|PF13246.9|0.024,CdaA_N|PF19293.2|11,CdaA_N|PF19293.2|6.9e+02,E1-E2_ATPase|PF00122.23|0.00099,E1-E2_ATPase|PF00122.23|1.9e+03,E1-E2_ATPase|PF00122.23|8.7e+03,Hydrolase|PF00702.29|1e-15,Hydrolase_3|PF08282.15|0.01 c9_35541:227-1960(-)'	T
'24.1.2.3.1'	'Solute transport.primary active transport.P-type ATPase superfamily.P3 family.P3A-type proton-translocating ATPase *(AHA)'	'c4_108910.p1'	'mercator4v5.0: P3A-type proton-translocating ATPase *(AHA) & original description: GENE.c4_108910~~c4_108910.p1 ORF type:complete len:584 (+),score=102.97,Cation_ATPase|PF13246.9|0.00074,E1-E2_ATPase|PF00122.23|0.047,E1-E2_ATPase|PF00122.23|24,E1-E2_ATPase|PF00122.23|1.8e+03,E1-E2_ATPase|PF00122.23|2.5e+02,Hydrolase|PF00702.29|1.9e-16,Hydrolase_3|PF08282.15|2.6e+03,Hydrolase_3|PF08282.15|0.0027,MPC|PF03650.16|5,MPC|PF03650.16|95 c4_108910:149-1753(+)'	T
'24.1.2.3.1'	'Solute transport.primary active transport.P-type ATPase superfamily.P3 family.P3A-type proton-translocating ATPase *(AHA)'	'c12_6374.p1'	'mercator4v5.0: P3A-type proton-translocating ATPase *(AHA) & original description: GENE.c12_6374~~c12_6374.p1 ORF type:complete len:484 (+),score=123.56,Cation_ATPase|PF13246.9|0.00061,Cation_ATPase_N|PF00690.29|1.1e-13,Cation_ATPase_N|PF00690.29|2e+04,E1-E2_ATPase|PF00122.23|1.2e+03,E1-E2_ATPase|PF00122.23|4.4e-48,Ribosomal_L31|PF01197.21|0.53 c12_6374:258-1709(+)'	T
'24.1.2.3.1'	'Solute transport.primary active transport.P-type ATPase superfamily.P3 family.P3A-type proton-translocating ATPase *(AHA)'	'c4_90117.p1'	'mercator4v5.0: P3A-type proton-translocating ATPase *(AHA) & original description: GENE.c4_90117~~c4_90117.p1 ORF type:5prime_partial len:462 (+),score=95.04,Arv1|PF04161.16|2,Arv1|PF04161.16|1.7e+03,Cation_ATPase|PF13246.9|0.00043,Hydrolase|PF00702.29|2e-14,Hydrolase_3|PF08282.15|0.0022 c4_90117:1-1386(+)'	T
'24.1.2.3.1'	'Solute transport.primary active transport.P-type ATPase superfamily.P3 family.P3A-type proton-translocating ATPase *(AHA)'	'c12_80005.p1'	'mercator4v5.0: P3A-type proton-translocating ATPase *(AHA) & original description: GENE.c12_80005~~c12_80005.p1 ORF type:5prime_partial len:448 (-),score=89.91,Cation_ATPase|PF13246.9|0.00034,Hydrolase|PF00702.29|1.6e-14,Hydrolase_3|PF08282.15|0.0018 c12_80005:954-2297(-)'	T
'24.1.2.3.1'	'Solute transport.primary active transport.P-type ATPase superfamily.P3 family.P3A-type proton-translocating ATPase *(AHA)'	'c6_10828.p1'	'mercator4v5.0: P3A-type proton-translocating ATPase *(AHA) & original description: GENE.c6_10828~~c6_10828.p1 ORF type:complete len:441 (-),score=77.75,Hydrolase|PF00702.29|2.6e-09,Hydrolase_3|PF08282.15|0.0012,MPC|PF03650.16|2.1,MPC|PF03650.16|76,PMT_4TMC|PF16192.8|1.5e+02,PMT_4TMC|PF16192.8|2.2 c6_10828:406-1728(-)'	T
'24.1.2.3.1'	'Solute transport.primary active transport.P-type ATPase superfamily.P3 family.P3A-type proton-translocating ATPase *(AHA)'	'c8_3685.p1'	'mercator4v5.0: P3A-type proton-translocating ATPase *(AHA) & original description: GENE.c8_3685~~c8_3685.p1 ORF type:complete len:359 (-),score=80.13,Cation_ATPase_N|PF00690.29|7.1e-14,Cation_ATPase_N|PF00690.29|1.9e+04,E1-E2_ATPase|PF00122.23|7.5e+02,E1-E2_ATPase|PF00122.23|2.3e-48,Ribosomal_L31|PF01197.21|0.37 c8_3685:353-1429(-)'	T
'24.1.2.3.1'	'Solute transport.primary active transport.P-type ATPase superfamily.P3 family.P3A-type proton-translocating ATPase *(AHA)'	'c6_9420.p1'	'mercator4v5.0: P3A-type proton-translocating ATPase *(AHA) & original description: GENE.c6_9420~~c6_9420.p1 ORF type:3prime_partial len:294 (-),score=73.05,Cation_ATPase_N|PF00690.29|9.7e-14,E1-E2_ATPase|PF00122.23|1.2e+03,E1-E2_ATPase|PF00122.23|1.1e-42 c6_9420:1-879(-)'	T
'24.1.2.3.1'	'Solute transport.primary active transport.P-type ATPase superfamily.P3 family.P3A-type proton-translocating ATPase *(AHA)'	'c12_71550.p1'	'mercator4v5.0: P3A-type proton-translocating ATPase *(AHA) & original description: GENE.c12_71550~~c12_71550.p1 ORF type:3prime_partial len:319 (-),score=78.30,E1-E2_ATPase|PF00122.23|8.9e-51,HROB|PF15072.9|9.8e+03,HROB|PF15072.9|0.42 c12_71550:3-854(-)'	T
'24.1.2.3.1'	'Solute transport.primary active transport.P-type ATPase superfamily.P3 family.P3A-type proton-translocating ATPase *(AHA)'	'c6_25438.p1'	'mercator4v5.0: P3A-type proton-translocating ATPase *(AHA) & original description: GENE.c6_25438~~c6_25438.p1 ORF type:3prime_partial len:273 (+),score=57.39,Cation_ATPase|PF13246.9|0.00013,E1-E2_ATPase|PF00122.23|0.0017,E1-E2_ATPase|PF00122.23|1.2e+02,Hydrolase|PF00702.29|0.00019 c6_25438:121-816(+)'	T
'24.1.2.3.1'	'Solute transport.primary active transport.P-type ATPase superfamily.P3 family.P3A-type proton-translocating ATPase *(AHA)'	'c4_9880.p1'	'mercator4v5.0: P3A-type proton-translocating ATPase *(AHA) & original description: GENE.c4_9880~~c4_9880.p1 ORF type:3prime_partial len:267 (+),score=71.75,Cation_ATPase_N|PF00690.29|0.011,DUF6404|PF19942.2|5.6e+03,DUF6404|PF19942.2|1.2,E1-E2_ATPase|PF00122.23|2.8e+03,E1-E2_ATPase|PF00122.23|1.1e-48 c4_9880:107-799(+)'	T
'24.1.2.4'	'Solute transport.primary active transport.P-type ATPase superfamily.P4 family'	''	''
'24.1.2.4.1'	'Solute transport.primary active transport.P-type ATPase superfamily.P4 family.phospholipid flippase complex'	''	''
'24.1.2.4.1.1'	'Solute transport.primary active transport.P-type ATPase superfamily.P4 family.phospholipid flippase complex.P4-type ATPase component *(ALA)'	'c4_65496.p1'	'mercator4v5.0: P4-type ATPase component *(ALA) of phospholipid flippase complex & original description: GENE.c4_65496~~c4_65496.p1 ORF type:5prime_partial len:1305 (+),score=258.29,Cation_ATPase|PF13246.9|3.3e-12,Cation_ATPase|PF13246.9|7.7e+03,E1-E2_ATPase|PF00122.23|0.00068,Hydrolase|PF00702.29|0.0055,Hydrolase|PF00702.29|0.061,Hydrolase_3|PF08282.15|0.0075,PhoLip_ATPase_C|PF16212.8|1.4e+04,PhoLip_ATPase_C|PF16212.8|1.8e-85,PhoLip_ATPase_N|PF16209.8|6.6e-25 c4_65496:1-3915(+)'	T
'24.1.2.4.1.1'	'Solute transport.primary active transport.P-type ATPase superfamily.P4 family.phospholipid flippase complex.P4-type ATPase component *(ALA)'	'c4_7928.p1'	'mercator4v5.0: P4-type ATPase component *(ALA) of phospholipid flippase complex & original description: GENE.c4_7928~~c4_7928.p1 ORF type:complete len:1300 (+),score=239.75,Cation_ATPase|PF13246.9|1.6e-07,Cation_ATPase|PF13246.9|4.5e+03,E1-E2_ATPase|PF00122.23|1.6e-09,Hydrolase|PF00702.29|66,Hydrolase|PF00702.29|6.6e-05,Hydrolase|PF00702.29|6.3,Hydrolase_3|PF08282.15|0.0028,PhoLip_ATPase_C|PF16212.8|1.2e+04,PhoLip_ATPase_C|PF16212.8|4.5e+03,PhoLip_ATPase_C|PF16212.8|2e+04,PhoLip_ATPase_C|PF16212.8|2.2e-75,PhoLip_ATPase_N|PF16209.8|2.1e-22,SecG|PF03840.17|0.4 c4_7928:1151-5050(+)'	T
'24.1.2.4.1.1'	'Solute transport.primary active transport.P-type ATPase superfamily.P4 family.phospholipid flippase complex.P4-type ATPase component *(ALA)'	'c3_51807.p1'	'mercator4v5.0: P4-type ATPase component *(ALA) of phospholipid flippase complex & original description: GENE.c3_51807~~c3_51807.p1 ORF type:complete len:1290 (+),score=231.19,Ank_4|PF13637.9|2.4e+03,Ank_4|PF13637.9|4.9,Cation_ATPase|PF13246.9|1.3e-11,DUF5806|PF19122.3|0.14,DUF5822|PF19139.3|1.4e+02,DUF5822|PF19139.3|1.4e+02,DUF5822|PF19139.3|97,E1-E2_ATPase|PF00122.23|1.7e-08,E1-E2_ATPase|PF00122.23|6.8e-08,Hydrolase|PF00702.29|9.9e-10,Hydrolase|PF00702.29|0.017,Hydrolase_3|PF08282.15|0.00031,PhoLip_ATPase_C|PF16212.8|3.1e-61,PhoLip_ATPase_N|PF16209.8|5.3e-24,PyrI_C|PF02748.18|35,PyrI_C|PF02748.18|35,TrbC|PF04956.16|13,TrbC|PF04956.16|12,TrbC|PF04956.16|1.3e+04 c3_51807:291-4160(+)'	T
'24.1.2.4.1.1'	'Solute transport.primary active transport.P-type ATPase superfamily.P4 family.phospholipid flippase complex.P4-type ATPase component *(ALA)'	'c3_9960.p1'	'mercator4v5.0: P4-type ATPase component *(ALA) of phospholipid flippase complex & original description: GENE.c3_9960~~c3_9960.p1 ORF type:complete len:1254 (+),score=239.93,Cation_ATPase|PF13246.9|1.6e-10,Cation_ATPase|PF13246.9|2.7e+03,DUF4083|PF13314.9|93,DUF4083|PF13314.9|15,E1-E2_ATPase|PF00122.23|5e-09,Hydrolase|PF00702.29|3.5e+02,Hydrolase|PF00702.29|0.0022,Hydrolase|PF00702.29|4.9,Hydrolase_3|PF08282.15|1.5e+02,Hydrolase_3|PF08282.15|0.074,IlvC|PF01450.22|0.44,PhoLip_ATPase_C|PF16212.8|1.4e+03,PhoLip_ATPase_C|PF16212.8|5.1e-75,PhoLip_ATPase_N|PF16209.8|1.9e-24,PhoLip_ATPase_N|PF16209.8|1.6e+04,PhoLip_ATPase_N|PF16209.8|1.9e+04 c3_9960:518-4279(+)'	T
'24.1.2.4.1.1'	'Solute transport.primary active transport.P-type ATPase superfamily.P4 family.phospholipid flippase complex.P4-type ATPase component *(ALA)'	'c7_18281.p1'	'mercator4v5.0: P4-type ATPase component *(ALA) of phospholipid flippase complex & original description: GENE.c7_18281~~c7_18281.p1 ORF type:complete len:1239 (-),score=241.75,Cation_ATPase|PF13246.9|3.1e-12,Cation_ATPase|PF13246.9|7.5e+03,E1-E2_ATPase|PF00122.23|0.00061,E1-E2_ATPase|PF00122.23|8.6e+03,Hydrolase|PF00702.29|0.006,Hydrolase|PF00702.29|0.056,Hydrolase_3|PF08282.15|6.9e+03,Hydrolase_3|PF08282.15|0.016,PhoLip_ATPase_C|PF16212.8|1.2e+04,PhoLip_ATPase_C|PF16212.8|1.6e-85,PhoLip_ATPase_N|PF16209.8|6.1e-25 c7_18281:703-4419(-)'	T
'24.1.2.4.1.1'	'Solute transport.primary active transport.P-type ATPase superfamily.P4 family.phospholipid flippase complex.P4-type ATPase component *(ALA)'	'c14_79877.p1'	'mercator4v5.0: P4-type ATPase component *(ALA) of phospholipid flippase complex & original description: GENE.c14_79877~~c14_79877.p1 ORF type:complete len:1217 (-),score=236.24,Cation_ATPase|PF13246.9|1.5e-10,Cation_ATPase|PF13246.9|2.6e+03,DUF4083|PF13314.9|91,DUF4083|PF13314.9|14,E1-E2_ATPase|PF00122.23|4.8e-09,Hydrolase|PF00702.29|3.5e+02,Hydrolase|PF00702.29|0.0022,Hydrolase|PF00702.29|4.8,Hydrolase_3|PF08282.15|1.5e+02,Hydrolase_3|PF08282.15|0.073,IlvC|PF01450.22|0.42,PhoLip_ATPase_C|PF16212.8|1.4e+03,PhoLip_ATPase_C|PF16212.8|1.1e-80,PhoLip_ATPase_N|PF16209.8|1.9e-24,PhoLip_ATPase_N|PF16209.8|1.6e+04,PhoLip_ATPase_N|PF16209.8|4.1e+03 c14_79877:473-4123(-)'	T
'24.1.2.4.1.1'	'Solute transport.primary active transport.P-type ATPase superfamily.P4 family.phospholipid flippase complex.P4-type ATPase component *(ALA)'	'c10_86190.p1'	'mercator4v5.0: P4-type ATPase component *(ALA) of phospholipid flippase complex & original description: GENE.c10_86190~~c10_86190.p1 ORF type:complete len:1191 (+),score=207.44,Cation_ATPase|PF13246.9|1.2e-09,Cation_ATPase|PF13246.9|4.4e+03,E1-E2_ATPase|PF00122.23|9.4e-07,E1-E2_ATPase|PF00122.23|2.2e+03,HAD|PF12710.10|42,HAD|PF12710.10|1.7e+02,Hydrolase|PF00702.29|9e-05,Hydrolase|PF00702.29|0.11,Hydrolase_3|PF08282.15|0.01,NPIP|PF06409.14|0.42,PhoLip_ATPase_C|PF16212.8|1.1e+04,PhoLip_ATPase_C|PF16212.8|6.6e-81,PhoLip_ATPase_N|PF16209.8|4.8e-23,PhoLip_ATPase_N|PF16209.8|8.5e+03 c10_86190:461-4033(+)'	T
'24.1.2.4.1.1'	'Solute transport.primary active transport.P-type ATPase superfamily.P4 family.phospholipid flippase complex.P4-type ATPase component *(ALA)'	'c5_41053.p1'	'mercator4v5.0: P4-type ATPase component *(ALA) of phospholipid flippase complex & original description: GENE.c5_41053~~c5_41053.p1 ORF type:complete len:1113 (+),score=233.11,Cation_ATPase|PF13246.9|1.9e-08,Cation_ATPase|PF13246.9|1.2e+03,E1-E2_ATPase|PF00122.23|3e-07,Hydrolase|PF00702.29|26,Hydrolase|PF00702.29|0.012,Hydrolase|PF00702.29|0.79,Hydrolase_3|PF08282.15|0.0014,PhoLip_ATPase_C|PF16212.8|1.1e+03,PhoLip_ATPase_C|PF16212.8|4.2e-62,PhoLip_ATPase_N|PF16209.8|3.1e-24,PhoLip_ATPase_N|PF16209.8|1.8e+04 c5_41053:703-4041(+)'	T
'24.1.2.4.1.1'	'Solute transport.primary active transport.P-type ATPase superfamily.P4 family.phospholipid flippase complex.P4-type ATPase component *(ALA)'	'c13_53278.p1'	'mercator4v5.0: P4-type ATPase component *(ALA) of phospholipid flippase complex & original description: GENE.c13_53278~~c13_53278.p1 ORF type:complete len:1152 (-),score=206.89,Cation_ATPase|PF13246.9|4.6e+03,Cation_ATPase|PF13246.9|7.6e-09,DUF4392|PF14336.9|0.72,E1-E2_ATPase|PF00122.23|3.7e-07,E1-E2_ATPase|PF00122.23|6.8e+03,Hydrolase|PF00702.29|0.0016,Hydrolase|PF00702.29|0.026,Hydrolase_3|PF08282.15|7.2e+02,Hydrolase_3|PF08282.15|0.0024,PhoLip_ATPase_C|PF16212.8|3.4e-83,PhoLip_ATPase_N|PF16209.8|8.6e-21,PhoLip_ATPase_N|PF16209.8|7.1e+03 c13_53278:427-3882(-)'	T
'24.1.2.4.1.1'	'Solute transport.primary active transport.P-type ATPase superfamily.P4 family.phospholipid flippase complex.P4-type ATPase component *(ALA)'	'c2_52982.p1'	'mercator4v5.0: P4-type ATPase component *(ALA) of phospholipid flippase complex & original description: GENE.c2_52982~~c2_52982.p1 ORF type:complete len:1141 (-),score=203.27,Cation_ATPase|PF13246.9|5e+03,Cation_ATPase|PF13246.9|1.1e-05,DUF4392|PF14336.9|0.59,E1-E2_ATPase|PF00122.23|3e-07,E1-E2_ATPase|PF00122.23|5.6e+03,E1-E2_ATPase|PF00122.23|8.6e+03,Hydrolase|PF00702.29|14,Hydrolase|PF00702.29|0.0046,Hydrolase|PF00702.29|0.021,Hydrolase_3|PF08282.15|6.7e+02,Hydrolase_3|PF08282.15|0.002,PhoLip_ATPase_C|PF16212.8|2.7e-83,PhoLip_ATPase_N|PF16209.8|7e-21,PhoLip_ATPase_N|PF16209.8|5.8e+03 c2_52982:331-3753(-)'	T
