## Supplemental tables for "LSTrAP-*denovo*: Automated Generation of Transcriptome Atlases for Eukaryotic Species Without Genomes" (part 31 of 57)

### Sheet: Supp. Table S12 (continued)
BINCODE	NAME	IDENTIFIER	DESCRIPTION	TYPE
'24.1.2.4.1.1'	'Solute transport.primary active transport.P-type ATPase superfamily.P4 family.phospholipid flippase complex.P4-type ATPase component *(ALA)'	'c14_97897.p1'	'mercator4v5.0: P4-type ATPase component *(ALA) of phospholipid flippase complex & original description: GENE.c14_97897~~c14_97897.p1 ORF type:complete len:1106 (+),score=195.74,Ank_4|PF13637.9|6.5,Cation_ATPase|PF13246.9|1.7e-11,DUF5806|PF19122.3|0.18,E1-E2_ATPase|PF00122.23|8e-09,Hydrolase|PF00702.29|1.2e-09,Hydrolase|PF00702.29|0.024,Hydrolase_3|PF08282.15|0.00039,PhoLip_ATPase_C|PF16212.8|3.8e-61,PhoLip_ATPase_N|PF16209.8|6.9e-24 c14_97897:288-3605(+)'	T
'24.1.2.4.1.1'	'Solute transport.primary active transport.P-type ATPase superfamily.P4 family.phospholipid flippase complex.P4-type ATPase component *(ALA)'	'c4_65498.p1'	'mercator4v5.0: P4-type ATPase component *(ALA) of phospholipid flippase complex & original description: GENE.c4_65498~~c4_65498.p1 ORF type:5prime_partial len:1066 (+),score=225.31,Cation_ATPase|PF13246.9|2.6e-12,Cation_ATPase|PF13246.9|5.9e+03,E1-E2_ATPase|PF00122.23|0.00049,Hydrolase|PF00702.29|0.0036,Hydrolase|PF00702.29|0.048,Hydrolase_3|PF08282.15|0.0058,PhoLip_ATPase_C|PF16212.8|9.5e+03,PhoLip_ATPase_C|PF16212.8|2.3e-13,PhoLip_ATPase_N|PF16209.8|5.1e-25,Sulf_transp|PF04143.17|6.9e+03,Sulf_transp|PF04143.17|0.83 c4_65498:1-3198(+)'	T
'24.1.2.4.1.1'	'Solute transport.primary active transport.P-type ATPase superfamily.P4 family.phospholipid flippase complex.P4-type ATPase component *(ALA)'	'c2_52980.p1'	'mercator4v5.0: P4-type ATPase component *(ALA) of phospholipid flippase complex & original description: GENE.c2_52980~~c2_52980.p1 ORF type:3prime_partial len:919 (-),score=184.18,Cation_ATPase|PF13246.9|3.9e+03,Cation_ATPase|PF13246.9|4.6e-09,E1-E2_ATPase|PF00122.23|2.1e-07,Hydrolase|PF00702.29|0.0011,Hydrolase|PF00702.29|0.016,Hydrolase_3|PF08282.15|4.4e+02,Hydrolase_3|PF08282.15|0.0011,PhoLip_ATPase_N|PF16209.8|5.3e-21 c2_52980:3-2756(-)'	T
'24.1.2.4.1.1'	'Solute transport.primary active transport.P-type ATPase superfamily.P4 family.phospholipid flippase complex.P4-type ATPase component *(ALA)'	'c2_52985.p1'	'mercator4v5.0: P4-type ATPase component *(ALA) of phospholipid flippase complex & original description: GENE.c2_52985~~c2_52985.p1 ORF type:3prime_partial len:908 (-),score=180.81,Cation_ATPase|PF13246.9|3.8e+03,Cation_ATPase|PF13246.9|8.3e-06,E1-E2_ATPase|PF00122.23|2.1e-07,Hydrolase|PF00702.29|0.00075,Hydrolase|PF00702.29|0.016,Hydrolase_3|PF08282.15|1e+03,Hydrolase_3|PF08282.15|0.001,PhoLip_ATPase_N|PF16209.8|5.2e-21 c2_52985:3-2723(-)'	T
'24.1.2.4.1.1'	'Solute transport.primary active transport.P-type ATPase superfamily.P4 family.phospholipid flippase complex.P4-type ATPase component *(ALA)'	'c2_21182.p1'	'mercator4v5.0: P4-type ATPase component *(ALA) of phospholipid flippase complex & original description: GENE.c2_21182~~c2_21182.p1 ORF type:complete len:893 (-),score=180.72,Cation_ATPase|PF13246.9|1.6e-12,Cation_ATPase|PF13246.9|3.5e+03,E1-E2_ATPase|PF00122.23|0.00027,Hydrolase|PF00702.29|0.0025,PhoLip_ATPase_N|PF16209.8|3.2e-25,Sulf_transp|PF04143.17|3.8e+03,Sulf_transp|PF04143.17|0.51 c2_21182:1860-4538(-)'	T
'24.1.2.4.1.1'	'Solute transport.primary active transport.P-type ATPase superfamily.P4 family.phospholipid flippase complex.P4-type ATPase component *(ALA)'	'c0_19978.p1'	'mercator4v5.0: P4-type ATPase component *(ALA) of phospholipid flippase complex & original description: GENE.c0_19978~~c0_19978.p1 ORF type:3prime_partial len:847 (-),score=203.78,Cation_ATPase|PF13246.9|2.1e-11,Cation_ATPase|PF13246.9|3e+03,E1-E2_ATPase|PF00122.23|9.2e-06,Hydrolase|PF00702.29|0.00039,PhoLip_ATPase_N|PF16209.8|2.6e-20 c0_19978:3-2540(-)'	T
'24.1.2.4.1.1'	'Solute transport.primary active transport.P-type ATPase superfamily.P4 family.phospholipid flippase complex.P4-type ATPase component *(ALA)'	'c9_98834.p1'	'mercator4v5.0: P4-type ATPase component *(ALA) of phospholipid flippase complex & original description: GENE.c9_98834~~c9_98834.p1 ORF type:complete len:629 (-),score=110.99,Cation_ATPase|PF13246.9|3.7e-09,Cation_ATPase|PF13246.9|1.9e+03,Hydrolase|PF00702.29|0.0022,Hydrolase|PF00702.29|0.015,Hydrolase_3|PF08282.15|5.1e+03,Hydrolase_3|PF08282.15|1.2e+03,Hydrolase_3|PF08282.15|0.0033,PhoLip_ATPase_C|PF16212.8|2.1e-85 c9_98834:448-2334(-)'	T
'24.1.2.4.1.1'	'Solute transport.primary active transport.P-type ATPase superfamily.P4 family.phospholipid flippase complex.P4-type ATPase component *(ALA)'	'c10_44204.p1'	'mercator4v5.0: P4-type ATPase component *(ALA) of phospholipid flippase complex & original description: GENE.c10_44204~~c10_44204.p1 ORF type:complete len:503 (+),score=83.90,E1-E2_ATPase|PF00122.23|1.7e-09,PhoLip_ATPase_N|PF16209.8|2.3e-24 c10_44204:274-1782(+)'	T
'24.1.2.4.1.1'	'Solute transport.primary active transport.P-type ATPase superfamily.P4 family.phospholipid flippase complex.P4-type ATPase component *(ALA)'	'c13_86431.p1'	'mercator4v5.0: P4-type ATPase component *(ALA) of phospholipid flippase complex & original description: GENE.c13_86431~~c13_86431.p1 ORF type:internal len:501 (+),score=82.41,DUF4064|PF13273.9|3.8e+04,DUF4064|PF13273.9|3.2,Hydrolase|PF00702.29|0.022,Hydrolase|PF00702.29|0.018,Hydrolase_3|PF08282.15|0.0019,PhoLip_ATPase_C|PF16212.8|3.4e+03,PhoLip_ATPase_C|PF16212.8|3.5e-79 c13_86431:3-1502(+)'	T
'24.1.2.4.1.1'	'Solute transport.primary active transport.P-type ATPase superfamily.P4 family.phospholipid flippase complex.P4-type ATPase component *(ALA)'	'c4_75346.p1'	'mercator4v5.0: P4-type ATPase component *(ALA) of phospholipid flippase complex & original description: GENE.c4_75346~~c4_75346.p1 ORF type:5prime_partial len:446 (-),score=71.34,Hydrolase|PF00702.29|0.061,Hydrolase|PF00702.29|0.0082,Hydrolase_3|PF08282.15|0.00084,PhoLip_ATPase_C|PF16212.8|1.3e-61 c4_75346:436-1773(-)'	T
'24.1.2.4.1.1'	'Solute transport.primary active transport.P-type ATPase superfamily.P4 family.phospholipid flippase complex.P4-type ATPase component *(ALA)'	'c2_83314.p1'	'mercator4v5.0: P4-type ATPase component *(ALA) of phospholipid flippase complex & original description: GENE.c2_83314~~c2_83314.p1 ORF type:3prime_partial len:416 (+),score=112.63,Cation_ATPase|PF13246.9|5.6e-12,Cation_ATPase|PF13246.9|7.5e+02,Hydrolase|PF00702.29|0.00043,Hydrolase|PF00702.29|2.1 c2_83314:96-1340(+)'	T
'24.1.2.4.1.1'	'Solute transport.primary active transport.P-type ATPase superfamily.P4 family.phospholipid flippase complex.P4-type ATPase component *(ALA)'	'c10_14696.p2'	'mercator4v5.0: P4-type ATPase component *(ALA) of phospholipid flippase complex & original description: GENE.c10_14696~~c10_14696.p2 ORF type:complete len:374 (+),score=85.24,Cation_ATPase|PF13246.9|2.7e-08,Cation_ATPase|PF13246.9|5.7e+02,Hydrolase|PF00702.29|0.00049,Hydrolase|PF00702.29|0.95,Hydrolase_3|PF08282.15|28,Hydrolase_3|PF08282.15|0.021,IlvC|PF01450.22|0.09,PhoLip_ATPase_C|PF16212.8|1.2e-13 c10_14696:2542-3663(+)'	T
'24.1.2.4.1.1'	'Solute transport.primary active transport.P-type ATPase superfamily.P4 family.phospholipid flippase complex.P4-type ATPase component *(ALA)'	'c0_19983.p1'	'mercator4v5.0: P4-type ATPase component *(ALA) of phospholipid flippase complex & original description: GENE.c0_19983~~c0_19983.p1 ORF type:complete len:366 (+),score=42.82,Hydrolase_3|PF08282.15|0.0028,PhoLip_ATPase_C|PF16212.8|5e-86 c0_19983:2896-3993(+)'	T
'24.1.2.4.1.1'	'Solute transport.primary active transport.P-type ATPase superfamily.P4 family.phospholipid flippase complex.P4-type ATPase component *(ALA)'	'c3_78844.p1'	'mercator4v5.0: P4-type ATPase component *(ALA) of phospholipid flippase complex & original description: GENE.c3_78844~~c3_78844.p1 ORF type:3prime_partial len:400 (-),score=89.04,Cation_ATPase|PF13246.9|4.1e-12,Cation_ATPase|PF13246.9|6.2e+02,EII-Sor|PF03609.17|0.065,Hydrolase|PF00702.29|3.4e-05 c3_78844:2-1093(-)'	T
'24.1.2.4.1.1'	'Solute transport.primary active transport.P-type ATPase superfamily.P4 family.phospholipid flippase complex.P4-type ATPase component *(ALA)'	'c5_44930.p1'	'mercator4v5.0: P4-type ATPase component *(ALA) of phospholipid flippase complex & original description: GENE.c5_44930~~c5_44930.p1 ORF type:complete len:343 (-),score=92.22,Cation_ATPase|PF13246.9|1e-09,Cation_ATPase|PF13246.9|5.4e+02,HAD|PF12710.10|1.1e+02,HAD|PF12710.10|17,Hydrolase|PF00702.29|0.00044,Hydrolase|PF00702.29|0.0039,Hydrolase_3|PF08282.15|2.2e+03,Hydrolase_3|PF08282.15|3.1e+02,Hydrolase_3|PF08282.15|0.00099 c5_44930:200-1228(-)'	T
'24.1.2.4.1.1'	'Solute transport.primary active transport.P-type ATPase superfamily.P4 family.phospholipid flippase complex.P4-type ATPase component *(ALA)'	'c12_31530.p1'	'mercator4v5.0: P4-type ATPase component *(ALA) of phospholipid flippase complex & original description: GENE.c12_31530~~c12_31530.p1 ORF type:internal len:270 (-),score=50.78,HAD|PF12710.10|51,HAD|PF12710.10|24,Hydrolase|PF00702.29|0.018,Hydrolase|PF00702.29|0.003,Hydrolase_3|PF08282.15|4.7e+03,Hydrolase_3|PF08282.15|0.00018 c12_31530:2-808(-)'	T
'24.1.2.4.1.1'	'Solute transport.primary active transport.P-type ATPase superfamily.P4 family.phospholipid flippase complex.P4-type ATPase component *(ALA)'	'c0_113474.p1'	'mercator4v5.0: P4-type ATPase component *(ALA) of phospholipid flippase complex & original description: GENE.c0_113474~~c0_113474.p1 ORF type:5prime_partial len:245 (-),score=60.71,DUF4392|PF14336.9|0.084,HAD|PF12710.10|68,HAD|PF12710.10|24,Hydrolase|PF00702.29|0.022,Hydrolase|PF00702.29|0.0028,Hydrolase_3|PF08282.15|4.6e+03,Hydrolase_3|PF08282.15|1e+04,Hydrolase_3|PF08282.15|0.00031,PhoLip_ATPase_C|PF16212.8|1.2e-14 c0_113474:38-772(-)'	T
'24.1.2.4.1.1'	'Solute transport.primary active transport.P-type ATPase superfamily.P4 family.phospholipid flippase complex.P4-type ATPase component *(ALA)'	'c10_85864.p1'	'mercator4v5.0: P4-type ATPase component *(ALA) of phospholipid flippase complex & original description: GENE.c10_85864~~c10_85864.p1 ORF type:internal len:244 (+),score=48.51,DUF4392|PF14336.9|0.36,HAD|PF12710.10|1.2e+02,HAD|PF12710.10|29,Hydrolase|PF00702.29|0.026,Hydrolase|PF00702.29|0.0034,Hydrolase_3|PF08282.15|5.4e+03,Hydrolase_3|PF08282.15|6.2e+03,Hydrolase_3|PF08282.15|0.00038 c10_85864:1-729(+)'	T
'24.1.2.4.1.1'	'Solute transport.primary active transport.P-type ATPase superfamily.P4 family.phospholipid flippase complex.P4-type ATPase component *(ALA)'	'c3_9964.p1'	'mercator4v5.0: P4-type ATPase component *(ALA) of phospholipid flippase complex & original description: GENE.c3_9964~~c3_9964.p1 ORF type:complete len:239 (+),score=38.14,E1-E2_ATPase|PF00122.23|6.2e-05,PhoLip_ATPase_N|PF16209.8|1.7e-25,Spo7_2_N|PF15407.9|0.49,UpxZ|PF06603.14|0.72 c3_9964:518-1234(+)'	T
'24.1.2.4.1.1'	'Solute transport.primary active transport.P-type ATPase superfamily.P4 family.phospholipid flippase complex.P4-type ATPase component *(ALA)'	'c9_65391.p1'	'mercator4v5.0: P4-type ATPase component *(ALA) of phospholipid flippase complex & original description: GENE.c9_65391~~c9_65391.p1 ORF type:internal len:236 (-),score=33.75,Hydrolase|PF00702.29|0.013,Hydrolase|PF00702.29|0.0018,Hydrolase_3|PF08282.15|0.00043,PhoLip_ATPase_C|PF16212.8|1.4e-17 c9_65391:1-705(-)'	T
'24.1.2.4.1.1'	'Solute transport.primary active transport.P-type ATPase superfamily.P4 family.phospholipid flippase complex.P4-type ATPase component *(ALA)'	'c2_66307.p1'	'mercator4v5.0: P4-type ATPase component *(ALA) of phospholipid flippase complex & original description: GENE.c2_66307~~c2_66307.p1 ORF type:internal len:226 (-),score=50.57,Cation_ATPase|PF13246.9|2.4e-09,Cation_ATPase|PF13246.9|2e-09,FliG_C|PF01706.19|31,FliG_C|PF01706.19|32,Mannosyl_trans2|PF04188.16|45,Mannosyl_trans2|PF04188.16|45,Phasin|PF05597.14|6.2,Phasin|PF05597.14|6.8,RnlA_toxin_N|PF19417.2|41,RnlA_toxin_N|PF19417.2|41,Ytp1|PF10355.12|27,Ytp1|PF10355.12|20 c2_66307:2-676(-)'	T
'24.1.2.4.1.1'	'Solute transport.primary active transport.P-type ATPase superfamily.P4 family.phospholipid flippase complex.P4-type ATPase component *(ALA)'	'c10_26826.p1'	'mercator4v5.0: P4-type ATPase component *(ALA) of phospholipid flippase complex & original description: GENE.c10_26826~~c10_26826.p1 ORF type:complete len:237 (+),score=52.57,Cation_ATPase|PF13246.9|1.9e-08 c10_26826:101-712(+)'	T
'24.1.2.4.1.1'	'Solute transport.primary active transport.P-type ATPase superfamily.P4 family.phospholipid flippase complex.P4-type ATPase component *(ALA)'	'c7_9427.p1'	'mercator4v5.0: P4-type ATPase component *(ALA) of phospholipid flippase complex & original description: GENE.c7_9427~~c7_9427.p1 ORF type:5prime_partial len:198 (+),score=40.01 c7_9427:2-595(+)'	T
'24.1.2.4.1.1'	'Solute transport.primary active transport.P-type ATPase superfamily.P4 family.phospholipid flippase complex.P4-type ATPase component *(ALA)'	'c0_113470.p1'	'mercator4v5.0: P4-type ATPase component *(ALA) of phospholipid flippase complex & original description: GENE.c0_113470~~c0_113470.p1 ORF type:5prime_partial len:174 (-),score=44.80,Hydrolase|PF00702.29|0.011 c0_113470:262-783(-)'	T
'24.1.2.4.1.1'	'Solute transport.primary active transport.P-type ATPase superfamily.P4 family.phospholipid flippase complex.P4-type ATPase component *(ALA)'	'c10_14699.p1'	'mercator4v5.0: P4-type ATPase component *(ALA) of phospholipid flippase complex & original description: GENE.c10_14699~~c10_14699.p1 ORF type:complete len:177 (+),score=18.52,E1-E2_ATPase|PF00122.23|0.13,PhoLip_ATPase_N|PF16209.8|1.1e-25,Spo7_2_N|PF15407.9|0.37 c10_14699:452-982(+)'	T
'24.1.2.4.1.1'	'Solute transport.primary active transport.P-type ATPase superfamily.P4 family.phospholipid flippase complex.P4-type ATPase component *(ALA)'	'c5_27493.p1'	'mercator4v5.0: P4-type ATPase component *(ALA) of phospholipid flippase complex & original description: GENE.c5_27493~~c5_27493.p1 ORF type:internal len:176 (-),score=7.50,PhoLip_ATPase_C|PF16212.8|1.2e-32 c5_27493:2-526(-)'	T
'24.1.2.4.1.1'	'Solute transport.primary active transport.P-type ATPase superfamily.P4 family.phospholipid flippase complex.P4-type ATPase component *(ALA)'	'c2_66306.p1'	'mercator4v5.0: P4-type ATPase component *(ALA) of phospholipid flippase complex & original description: GENE.c2_66306~~c2_66306.p1 ORF type:internal len:173 (-),score=48.97,Cation_ATPase|PF13246.9|1.4e-09,Phasin|PF05597.14|8.5 c2_66306:3-518(-)'	T
'24.1.2.4.1.1'	'Solute transport.primary active transport.P-type ATPase superfamily.P4 family.phospholipid flippase complex.P4-type ATPase component *(ALA)'	'c13_53523.p1'	'mercator4v5.0: P4-type ATPase component *(ALA) of phospholipid flippase complex & original description: GENE.c13_53523~~c13_53523.p1 ORF type:5prime_partial len:167 (-),score=16.52 c13_53523:151-651(-)'	T
'24.1.2.4.1.1'	'Solute transport.primary active transport.P-type ATPase superfamily.P4 family.phospholipid flippase complex.P4-type ATPase component *(ALA)'	'c4_19265.p2'	'mercator4v5.0: P4-type ATPase component *(ALA) of phospholipid flippase complex & original description: GENE.c4_19265~~c4_19265.p2 ORF type:5prime_partial len:148 (+),score=18.79,DUF5335|PF17269.5|3.5,E1-E2_ATPase|PF00122.23|3.5e-06,PhoLip_ATPase_N|PF16209.8|4.7e-05,SoxD|PF04267.15|0.41 c4_19265:1-444(+)'	T
'24.1.2.4.1.1'	'Solute transport.primary active transport.P-type ATPase superfamily.P4 family.phospholipid flippase complex.P4-type ATPase component *(ALA)'	'c1_49739.p1'	'mercator4v5.0: P4-type ATPase component *(ALA) of phospholipid flippase complex & original description: GENE.c1_49739~~c1_49739.p1 ORF type:complete len:143 (-),score=24.66,DUF3522|PF12036.11|0.027,PhoLip_ATPase_N|PF16209.8|1.2e-24 c1_49739:35-463(-)'	T
'24.1.2.4.1.1'	'Solute transport.primary active transport.P-type ATPase superfamily.P4 family.phospholipid flippase complex.P4-type ATPase component *(ALA)'	'c10_44189.p3'	'mercator4v5.0: P4-type ATPase component *(ALA) of phospholipid flippase complex & original description: GENE.c10_44189~~c10_44189.p3 ORF type:complete len:136 (+),score=20.94,PhoLip_ATPase_C|PF16212.8|2.1e-38 c10_44189:2441-2848(+)'	T
'24.1.2.4.1.1'	'Solute transport.primary active transport.P-type ATPase superfamily.P4 family.phospholipid flippase complex.P4-type ATPase component *(ALA)'	'c9_40815.p1'	'mercator4v5.0: P4-type ATPase component *(ALA) of phospholipid flippase complex & original description: GENE.c9_40815~~c9_40815.p1 ORF type:internal len:134 (-),score=11.30,BsuBI_PstI_RE|PF06616.14|0.55,Hydrolase|PF00702.29|0.012,Hydrolase_3|PF08282.15|0.001,PhoLip_ATPase_C|PF16212.8|1.2e-25 c9_40815:1-399(-)'	T
'24.1.2.4.1.1'	'Solute transport.primary active transport.P-type ATPase superfamily.P4 family.phospholipid flippase complex.P4-type ATPase component *(ALA)'	'c7_36626.p1'	'mercator4v5.0: P4-type ATPase component *(ALA) of phospholipid flippase complex & original description: GENE.c7_36626~~c7_36626.p1 ORF type:complete len:122 (+),score=17.48,PhoLip_ATPase_N|PF16209.8|1.6e-25 c7_36626:288-653(+)'	T
'24.1.2.4.1.1'	'Solute transport.primary active transport.P-type ATPase superfamily.P4 family.phospholipid flippase complex.P4-type ATPase component *(ALA)'	'c2_72408.p1'	'mercator4v5.0: P4-type ATPase component *(ALA) of phospholipid flippase complex & original description: GENE.c2_72408~~c2_72408.p1 ORF type:internal len:123 (-),score=19.32 c2_72408:3-368(-)'	T
'24.1.2.4.1.1'	'Solute transport.primary active transport.P-type ATPase superfamily.P4 family.phospholipid flippase complex.P4-type ATPase component *(ALA)'	'c9_45253.p1'	'mercator4v5.0: P4-type ATPase component *(ALA) of phospholipid flippase complex & original description: GENE.c9_45253~~c9_45253.p1 ORF type:internal len:103 (-),score=11.14,Hydrolase|PF00702.29|0.036,Hydrolase_3|PF08282.15|0.001 c9_45253:2-307(-)'	T
'24.1.2.4.1.2'	'Solute transport.primary active transport.P-type ATPase superfamily.P4 family.phospholipid flippase complex.regulatory component *(ALIS)'	'c6_18601.p1'	'mercator4v5.0: regulatory component *(ALIS) of phospholipid flippase complex & original description: GENE.c6_18601~~c6_18601.p1 ORF type:complete len:352 (+),score=39.98,CDC50|PF03381.18|1.6e-87 c6_18601:153-1208(+)'	T
'24.1.2.4.1.2'	'Solute transport.primary active transport.P-type ATPase superfamily.P4 family.phospholipid flippase complex.regulatory component *(ALIS)'	'c10_61214.p1'	'mercator4v5.0: regulatory component *(ALIS) of phospholipid flippase complex & original description: GENE.c10_61214~~c10_61214.p1 ORF type:complete len:350 (-),score=58.27,CDC50|PF03381.18|4.6e-84 c10_61214:363-1412(-)'	T
'24.1.2.4.1.2'	'Solute transport.primary active transport.P-type ATPase superfamily.P4 family.phospholipid flippase complex.regulatory component *(ALIS)'	'c0_114888.p2'	'mercator4v5.0: regulatory component *(ALIS) of phospholipid flippase complex & original description: GENE.c0_114888~~c0_114888.p2 ORF type:complete len:350 (-),score=53.49,CDC50|PF03381.18|2.1e-91,DUF6260|PF19774.2|0.23,DUF6367|PF19894.2|1.7 c0_114888:2651-3700(-)'	T
'24.1.2.4.1.2'	'Solute transport.primary active transport.P-type ATPase superfamily.P4 family.phospholipid flippase complex.regulatory component *(ALIS)'	'c3_49953.p1'	'mercator4v5.0: regulatory component *(ALIS) of phospholipid flippase complex & original description: GENE.c3_49953~~c3_49953.p1 ORF type:5prime_partial len:271 (+),score=48.21,CDC50|PF03381.18|1.1e-82 c3_49953:1-813(+)'	T
'24.1.2.4.1.2'	'Solute transport.primary active transport.P-type ATPase superfamily.P4 family.phospholipid flippase complex.regulatory component *(ALIS)'	'c13_80454.p1'	'mercator4v5.0: regulatory component *(ALIS) of phospholipid flippase complex & original description: GENE.c13_80454~~c13_80454.p1 ORF type:complete len:260 (+),score=39.47,CDC50|PF03381.18|1.9e-42 c13_80454:271-1050(+)'	T
'24.1.2.4.1.2'	'Solute transport.primary active transport.P-type ATPase superfamily.P4 family.phospholipid flippase complex.regulatory component *(ALIS)'	'c9_110751.p1'	'mercator4v5.0: regulatory component *(ALIS) of phospholipid flippase complex & original description: GENE.c9_110751~~c9_110751.p1 ORF type:internal len:224 (+),score=19.79,CDC50|PF03381.18|6.8e-72,TRIQK|PF15168.9|0.58 c9_110751:3-671(+)'	T
'24.1.2.4.1.2'	'Solute transport.primary active transport.P-type ATPase superfamily.P4 family.phospholipid flippase complex.regulatory component *(ALIS)'	'c9_94412.p1'	'mercator4v5.0: regulatory component *(ALIS) of phospholipid flippase complex & original description: GENE.c9_94412~~c9_94412.p1 ORF type:3prime_partial len:225 (-),score=4.41,CDC50|PF03381.18|3.4e-34 c9_94412:1-645(-)'	T
'24.1.2.4.1.2'	'Solute transport.primary active transport.P-type ATPase superfamily.P4 family.phospholipid flippase complex.regulatory component *(ALIS)'	'c9_39856.p1'	'mercator4v5.0: regulatory component *(ALIS) of phospholipid flippase complex & original description: GENE.c9_39856~~c9_39856.p1 ORF type:internal len:197 (+),score=-2.34,CDC50|PF03381.18|1.3e-21 c9_39856:2-589(+)'	T
'24.1.2.4.1.2'	'Solute transport.primary active transport.P-type ATPase superfamily.P4 family.phospholipid flippase complex.regulatory component *(ALIS)'	'c3_49951.p1'	'mercator4v5.0: regulatory component *(ALIS) of phospholipid flippase complex & original description: GENE.c3_49951~~c3_49951.p1 ORF type:complete len:132 (+),score=17.40 c3_49951:371-766(+)'	T
'24.1.2.4.1.2'	'Solute transport.primary active transport.P-type ATPase superfamily.P4 family.phospholipid flippase complex.regulatory component *(ALIS)'	'c1_69274.p2'	'mercator4v5.0: regulatory component *(ALIS) of phospholipid flippase complex & original description: GENE.c1_69274~~c1_69274.p2 ORF type:internal len:127 (-),score=18.56,CDC50|PF03381.18|9.5e-16,CDC50|PF03381.18|7.2e-14,DUF2279|PF10043.12|34,DUF2279|PF10043.12|35,GGDEF|PF00990.24|6.4,GGDEF|PF00990.24|9 c1_69274:3-380(-)'	T
'24.1.2.4.1.2'	'Solute transport.primary active transport.P-type ATPase superfamily.P4 family.phospholipid flippase complex.regulatory component *(ALIS)'	'c5_29004.p1'	'mercator4v5.0: regulatory component *(ALIS) of phospholipid flippase complex & original description: GENE.c5_29004~~c5_29004.p1 ORF type:complete len:120 (-),score=11.75,CDC50|PF03381.18|4e+02,CDC50|PF03381.18|1.2 c5_29004:1-360(-)'	T
'24.1.2.5'	'Solute transport.primary active transport.P-type ATPase superfamily.P5 family'	''	''
'24.1.2.5.1'	'Solute transport.primary active transport.P-type ATPase superfamily.P5 family.P5-type cation-transporting ATPase *(MIA)'	'c4_10242.p1'	'mercator4v5.0: P5-type cation-transporting ATPase *(MIA) & original description: GENE.c4_10242~~c4_10242.p1 ORF type:complete len:1190 (+),score=241.38,Cation_ATPase|PF13246.9|3.1e-07,E1-E2_ATPase|PF00122.23|5.7e-19,Hydrolase|PF00702.29|2.7e-07,Hydrolase|PF00702.29|0.0049,Hydrolase_3|PF08282.15|0.075 c4_10242:362-3931(+)'	T
'24.1.2.5.1'	'Solute transport.primary active transport.P-type ATPase superfamily.P5 family.P5-type cation-transporting ATPase *(MIA)'	'c10_61424.p1'	'mercator4v5.0: P5-type cation-transporting ATPase *(MIA) & original description: GENE.c10_61424~~c10_61424.p1 ORF type:complete len:859 (-),score=165.82,Cation_ATPase|PF13246.9|2.2e-07,E1-E2_ATPase|PF00122.23|3.7e-19,Hydrolase|PF00702.29|4.2e-07,Hydrolase|PF00702.29|0.019 c10_61424:374-2950(-)'	T
'24.1.2.5.1'	'Solute transport.primary active transport.P-type ATPase superfamily.P5 family.P5-type cation-transporting ATPase *(MIA)'	'c9_37757.p1'	'mercator4v5.0: P5-type cation-transporting ATPase *(MIA) & original description: GENE.c9_37757~~c9_37757.p1 ORF type:internal len:381 (-),score=41.85,Caudo_TAP|PF02413.20|1.9e+03,Caudo_TAP|PF02413.20|2.6,HOIP-UBA|PF16678.8|5.5e+02,HOIP-UBA|PF16678.8|2.6,Hydrolase|PF00702.29|0.0085,Hydrolase_3|PF08282.15|0.05 c9_37757:3-1142(-)'	T
'24.1.2.5.1'	'Solute transport.primary active transport.P-type ATPase superfamily.P5 family.P5-type cation-transporting ATPase *(MIA)'	'c9_17981.p1'	'mercator4v5.0: P5-type cation-transporting ATPase *(MIA) & original description: GENE.c9_17981~~c9_17981.p1 ORF type:3prime_partial len:257 (-),score=45.18,Cation_ATPase|PF13246.9|0.0012,CTP_transf_3|PF02348.22|0.34,Hydrolase|PF00702.29|5.1e-07 c9_17981:3-749(-)'	T
'24.1.2.5.1'	'Solute transport.primary active transport.P-type ATPase superfamily.P5 family.P5-type cation-transporting ATPase *(MIA)'	'c3_79054.p1'	'mercator4v5.0: P5-type cation-transporting ATPase *(MIA) & original description: GENE.c3_79054~~c3_79054.p1 ORF type:5prime_partial len:191 (-),score=36.19,E1-E2_ATPase|PF00122.23|0.53,Hydrolase|PF00702.29|0.24 c3_79054:483-1055(-)'	T
'24.1.2.5.1'	'Solute transport.primary active transport.P-type ATPase superfamily.P5 family.P5-type cation-transporting ATPase *(MIA)'	'c9_8038.p2'	'mercator4v5.0: P5-type cation-transporting ATPase *(MIA) & original description: GENE.c9_8038~~c9_8038.p2 ORF type:3prime_partial len:175 (+),score=20.76,DUF5305|PF17231.5|0.58,E1-E2_ATPase|PF00122.23|0.00053,E1-E2_ATPase|PF00122.23|1.2e+04,FtsL_2|PF19579.2|0.48,Hydrolase|PF00702.29|0.82 c9_8038:63-524(+)'	T
'24.1.3'	'Solute transport.primary active transport.ABC superfamily'	''	''
'24.1.3.1'	'Solute transport.primary active transport.ABC superfamily.ABC1 family'	''	''
'24.1.3.1.1'	'Solute transport.primary active transport.ABC superfamily.ABC1 family.subfamily ABCB transporter'	'c4_80830.p1'	'mercator4v5.0: subfamily ABCB transporter & original description: GENE.c4_80830~~c4_80830.p1 ORF type:complete len:1410 (+),score=305.02,AAA_15|PF13175.9|0.037,AAA_15|PF13175.9|11,AAA_16|PF13191.9|15,AAA_16|PF13191.9|0.15,AAA_21|PF13304.9|0.94,AAA_21|PF13304.9|3e+02,AAA_21|PF13304.9|6.5,AAA_22|PF13401.9|53,AAA_22|PF13401.9|4.9,AAA_23|PF13476.9|6.1,AAA_23|PF13476.9|28,AAA_29|PF13555.9|0.33,AAA_29|PF13555.9|0.13,AAA_30|PF13604.9|1.7e+02,AAA_30|PF13604.9|0.78,AAA_7|PF12775.10|45,AAA_7|PF12775.10|47,ABC_membrane|PF00664.26|4e-44,ABC_membrane|PF00664.26|2.7e-39,ABC_tran|PF00005.30|3.6e-23,ABC_tran|PF00005.30|7.1e-30,APS_kinase|PF01583.23|65,APS_kinase|PF01583.23|9.7,DUF2852|PF11014.11|1.6e+04,DUF2852|PF11014.11|2.3e+02,DUF2852|PF11014.11|78,DUF87|PF01935.20|5.1e+02,DUF87|PF01935.20|0.9,G-alpha|PF00503.23|9.9,G-alpha|PF00503.23|9.4,MMR_HSR1|PF01926.26|57,MMR_HSR1|PF01926.26|18,NB-ARC|PF00931.25|4e+02,NB-ARC|PF00931.25|7.6,RsgA_GTPase|PF03193.19|72,RsgA_GTPase|PF03193.19|2.2,SMC_N|PF02463.22|0.48,SMC_N|PF02463.22|1.9e+02,SMC_N|PF02463.22|52,SMC_N|PF02463.22|4.3,Zeta_toxin|PF06414.15|2,Zeta_toxin|PF06414.15|4.9 c4_80830:1384-5613(+)'	T
'24.1.3.1.1'	'Solute transport.primary active transport.ABC superfamily.ABC1 family.subfamily ABCB transporter'	'c0_21516.p1'	'mercator4v5.0: subfamily ABCB transporter & original description: GENE.c0_21516~~c0_21516.p1 ORF type:complete len:1352 (-),score=291.67,AAA|PF00004.32|22,AAA|PF00004.32|1.8,AAA_15|PF13175.9|1.1,AAA_15|PF13175.9|6.4,AAA_16|PF13191.9|0.0014,AAA_16|PF13191.9|0.027,AAA_18|PF13238.9|18,AAA_18|PF13238.9|1.7e+02,AAA_21|PF13304.9|11,AAA_21|PF13304.9|2.1e+03,AAA_21|PF13304.9|39,AAA_22|PF13401.9|0.23,AAA_22|PF13401.9|0.27,AAA_23|PF13476.9|98,AAA_23|PF13476.9|1.3e+02,AAA_24|PF13479.9|11,AAA_24|PF13479.9|44,AAA_25|PF13481.9|1.6,AAA_25|PF13481.9|36,AAA_28|PF13521.9|65,AAA_28|PF13521.9|1.8e+02,AAA_29|PF13555.9|0.1,AAA_29|PF13555.9|1.3,AAA_30|PF13604.9|0.48,AAA_30|PF13604.9|0.86,AAA_33|PF13671.9|17,AAA_33|PF13671.9|93,AAA_5|PF07728.17|14,AAA_5|PF07728.17|5.5,AAA_7|PF12775.10|13,AAA_7|PF12775.10|18,ABC_ATPase|PF09818.12|1.3e+03,ABC_ATPase|PF09818.12|0.11,ABC_ATPase|PF09818.12|0.016,ABC_membrane|PF00664.26|3.1e-54,ABC_membrane|PF00664.26|3.8e-50,ABC_tran|PF00005.30|5.4e-36,ABC_tran|PF00005.30|8.2e-34,APS_kinase|PF01583.23|0.85,APS_kinase|PF01583.23|10,Cytidylate_kin|PF02224.21|76,Cytidylate_kin|PF02224.21|19,DUF815|PF05673.16|23,DUF815|PF05673.16|5.2e+03,DUF815|PF05673.16|2.1,DUF87|PF01935.20|0.046,DUF87|PF01935.20|2.8e+02,G-alpha|PF00503.23|0.47,G-alpha|PF00503.23|16,P-loop_TraG|PF19044.3|29,P-loop_TraG|PF19044.3|44,PRK|PF00485.21|2e+03,PRK|PF00485.21|3.1,PRK|PF00485.21|27,Rad17|PF03215.18|5.4e+02,Rad17|PF03215.18|0.7,RNA_helicase|PF00910.25|1.3e+02,RNA_helicase|PF00910.25|59,RsgA_GTPase|PF03193.19|0.77,RsgA_GTPase|PF03193.19|0.83,SbcC_Walker_B|PF13558.9|4.7,SbcC_Walker_B|PF13558.9|6.3,SMC_N|PF02463.22|77,SMC_N|PF02463.22|0.00085,SMC_N|PF02463.22|28,SMC_N|PF02463.22|6.2e-06,Zeta_toxin|PF06414.15|0.058,Zeta_toxin|PF06414.15|0.13 c0_21516:227-4282(-)'	T
'24.1.3.1.1'	'Solute transport.primary active transport.ABC superfamily.ABC1 family.subfamily ABCB transporter'	'c6_45655.p1'	'mercator4v5.0: subfamily ABCB transporter & original description: GENE.c6_45655~~c6_45655.p1 ORF type:complete len:1293 (+),score=318.72,AAA_15|PF13175.9|0.83,AAA_15|PF13175.9|3.1e+03,AAA_15|PF13175.9|0.24,AAA_16|PF13191.9|0.013,AAA_16|PF13191.9|0.0034,AAA_18|PF13238.9|37,AAA_18|PF13238.9|19,AAA_21|PF13304.9|0.54,AAA_21|PF13304.9|1.3e+03,AAA_21|PF13304.9|2e+03,AAA_21|PF13304.9|1.3,AAA_22|PF13401.9|0.044,AAA_22|PF13401.9|0.0088,AAA_23|PF13476.9|23,AAA_23|PF13476.9|1.6,AAA_24|PF13479.9|20,AAA_24|PF13479.9|0.84,AAA_25|PF13481.9|1.1,AAA_25|PF13481.9|2.5e+03,AAA_25|PF13481.9|10,AAA_29|PF13555.9|0.0055,AAA_29|PF13555.9|0.0047,AAA_30|PF13604.9|0.2,AAA_30|PF13604.9|0.3,AAA_33|PF13671.9|36,AAA_33|PF13671.9|32,AAA_5|PF07728.17|21,AAA_5|PF07728.17|5.1,AAA_5|PF07728.17|5.2e+02,AAA_7|PF12775.10|48,AAA_7|PF12775.10|0.7,ABC_ATPase|PF09818.12|1.6e+02,ABC_ATPase|PF09818.12|0.0032,ABC_ATPase|PF09818.12|6.5e+02,ABC_ATPase|PF09818.12|0.44,ABC_membrane|PF00664.26|1e-55,ABC_membrane|PF00664.26|1.4e-58,ABC_tran|PF00005.30|1.1e-33,ABC_tran|PF00005.30|7.2e-36,APS_kinase|PF01583.23|37,APS_kinase|PF01583.23|2.7e+03,APS_kinase|PF01583.23|7.1,DEAD|PF00270.32|1.2,DEAD|PF00270.32|0.72,DLIC|PF05783.14|85,DLIC|PF05783.14|0.46,DUF815|PF05673.16|35,DUF815|PF05673.16|0.35,DUF87|PF01935.20|2.9,DUF87|PF01935.20|3.2,Dynamin_N|PF00350.26|1.5e+02,Dynamin_N|PF00350.26|4e+03,Dynamin_N|PF00350.26|10,G-alpha|PF00503.23|0.66,G-alpha|PF00503.23|0.58,KAP_NTPase|PF07693.17|38,KAP_NTPase|PF07693.17|29,MMR_HSR1|PF01926.26|24,MMR_HSR1|PF01926.26|6.7,NACHT|PF05729.15|89,NACHT|PF05729.15|9.8,P-loop_TraG|PF19044.3|30,P-loop_TraG|PF19044.3|5.8,Ploopntkinase3|PF18751.4|28,Ploopntkinase3|PF18751.4|9.1,PRK|PF00485.21|21,PRK|PF00485.21|2.2e+03,PRK|PF00485.21|11,RsgA_GTPase|PF03193.19|0.25,RsgA_GTPase|PF03193.19|0.067,SbcC_Walker_B|PF13558.9|3.6e+03,SbcC_Walker_B|PF13558.9|0.88,SbcC_Walker_B|PF13558.9|3.2,Sigma54_activat|PF00158.29|1.3e+02,Sigma54_activat|PF00158.29|10,SMC_N|PF02463.22|23,SMC_N|PF02463.22|0.0027,SMC_N|PF02463.22|31,SMC_N|PF02463.22|0.0011,Zeta_toxin|PF06414.15|0.066,Zeta_toxin|PF06414.15|1.6e+03,Zeta_toxin|PF06414.15|0.19 c6_45655:694-4572(+)'	T
'24.1.3.1.1'	'Solute transport.primary active transport.ABC superfamily.ABC1 family.subfamily ABCB transporter'	'c10_24828.p1'	'mercator4v5.0: subfamily ABCB transporter & original description: GENE.c10_24828~~c10_24828.p1 ORF type:complete len:1283 (+),score=310.47,AAA_15|PF13175.9|1.3,AAA_15|PF13175.9|4.6e+03,AAA_15|PF13175.9|0.3,AAA_16|PF13191.9|0.019,AAA_16|PF13191.9|0.0073,AAA_17|PF13207.9|56,AAA_17|PF13207.9|2.4e+02,AAA_18|PF13238.9|55,AAA_18|PF13238.9|27,AAA_21|PF13304.9|0.81,AAA_21|PF13304.9|2e+03,AAA_21|PF13304.9|3e+03,AAA_21|PF13304.9|2,AAA_22|PF13401.9|0.066,AAA_22|PF13401.9|0.02,AAA_23|PF13476.9|35,AAA_23|PF13476.9|2.4,AAA_24|PF13479.9|29,AAA_24|PF13479.9|1,AAA_25|PF13481.9|1.7,AAA_25|PF13481.9|15,AAA_29|PF13555.9|0.0082,AAA_29|PF13555.9|0.007,AAA_30|PF13604.9|0.32,AAA_30|PF13604.9|0.44,AAA_33|PF13671.9|55,AAA_33|PF13671.9|48,AAA_5|PF07728.17|32,AAA_5|PF07728.17|7.6,AAA_5|PF07728.17|7.7e+02,AAA_7|PF12775.10|73,AAA_7|PF12775.10|1,ABC_ATPase|PF09818.12|2.3e+02,ABC_ATPase|PF09818.12|0.0048,ABC_ATPase|PF09818.12|9.8e+02,ABC_ATPase|PF09818.12|8.9,ABC_membrane|PF00664.26|1.5e-55,ABC_membrane|PF00664.26|3.2e-59,ABC_tran|PF00005.30|1.7e-33,ABC_tran|PF00005.30|8.6e-36,APS_kinase|PF01583.23|55,APS_kinase|PF01583.23|1.2e+03,APS_kinase|PF01583.23|11,ATP-synt_ab|PF00006.28|2.9e+02,ATP-synt_ab|PF00006.28|1.5e+04,ATP-synt_ab|PF00006.28|17,DEAD|PF00270.32|1.7,DEAD|PF00270.32|0.098,DLIC|PF05783.14|1.3e+02,DLIC|PF05783.14|0.7,DUF815|PF05673.16|53,DUF815|PF05673.16|0.53,DUF87|PF01935.20|4.3,DUF87|PF01935.20|4.8,Dynamin_N|PF00350.26|2.2e+02,Dynamin_N|PF00350.26|17,G-alpha|PF00503.23|0.99,G-alpha|PF00503.23|0.8,KAP_NTPase|PF07693.17|57,KAP_NTPase|PF07693.17|25,MMR_HSR1|PF01926.26|37,MMR_HSR1|PF01926.26|9.8,NACHT|PF05729.15|1.3e+02,NACHT|PF05729.15|15,P-loop_TraG|PF19044.3|46,P-loop_TraG|PF19044.3|8.6,Ploopntkinase3|PF18751.4|42,Ploopntkinase3|PF18751.4|14,PRK|PF00485.21|31,PRK|PF00485.21|3.2e+03,PRK|PF00485.21|16,RNA_helicase|PF00910.25|2.4e+02,RNA_helicase|PF00910.25|51,RsgA_GTPase|PF03193.19|0.37,RsgA_GTPase|PF03193.19|0.1,SbcC_Walker_B|PF13558.9|5.4e+03,SbcC_Walker_B|PF13558.9|1.3,SbcC_Walker_B|PF13558.9|5,Sigma54_activat|PF00158.29|1.9e+02,Sigma54_activat|PF00158.29|15,Sigma54_activ_2|PF14532.9|9.1e+03,Sigma54_activ_2|PF14532.9|2.2,SMC_N|PF02463.22|34,SMC_N|PF02463.22|0.004,SMC_N|PF02463.22|44,SMC_N|PF02463.22|0.00014,Zeta_toxin|PF06414.15|0.099,Zeta_toxin|PF06414.15|2.4e+03,Zeta_toxin|PF06414.15|0.28,Zeta_toxin|PF06414.15|2.8e+03 c10_24828:298-4146(+)'	T
'24.1.3.1.1'	'Solute transport.primary active transport.ABC superfamily.ABC1 family.subfamily ABCB transporter'	'c2_17442.p1'	'mercator4v5.0: subfamily ABCB transporter & original description: GENE.c2_17442~~c2_17442.p1 ORF type:complete len:1254 (+),score=153.48,AAA_15|PF13175.9|4,AAA_15|PF13175.9|0.00086,AAA_16|PF13191.9|0.019,AAA_16|PF13191.9|0.043,AAA_17|PF13207.9|29,AAA_17|PF13207.9|3.4e+02,AAA_18|PF13238.9|6.1,AAA_18|PF13238.9|1.1e+02,AAA_19|PF13245.9|8,AAA_19|PF13245.9|1.1e+03,AAA_21|PF13304.9|2.5,AAA_21|PF13304.9|0.3,AAA_22|PF13401.9|1.8,AAA_22|PF13401.9|1.3,AAA_23|PF13476.9|51,AAA_23|PF13476.9|0.025,AAA_24|PF13479.9|8.5,AAA_24|PF13479.9|68,AAA_25|PF13481.9|1.2,AAA_25|PF13481.9|8.7,AAA_28|PF13521.9|3.9,AAA_29|PF13555.9|0.058,AAA_29|PF13555.9|0.00074,AAA_30|PF13604.9|0.071,AAA_30|PF13604.9|2.5,AAA_33|PF13671.9|32,AAA_33|PF13671.9|1e+02,AAA_5|PF07728.17|59,AAA_5|PF07728.17|38,AAA_7|PF12775.10|17,AAA_7|PF12775.10|14,ABC_ATPase|PF09818.12|1.3e+02,ABC_ATPase|PF09818.12|0.015,ABC_ATPase|PF09818.12|2.8e+03,ABC_ATPase|PF09818.12|5.3,ABC_membrane|PF00664.26|4.1e-43,ABC_membrane|PF00664.26|3.8e-53,ABC_tran|PF00005.30|2.6e-32,ABC_tran|PF00005.30|5.2e-34,APS_kinase|PF01583.23|32,APS_kinase|PF01583.23|91,DLIC|PF05783.14|0.28,DLIC|PF05783.14|13,DUF6050|PF19517.2|8,DUF6050|PF19517.2|22,DUF6659|PF20364.1|11,DUF6659|PF20364.1|1e+02,DUF87|PF01935.20|12,DUF87|PF01935.20|3.4,G-alpha|PF00503.23|3.1,G-alpha|PF00503.23|0.92,MMR_HSR1|PF01926.26|12,MMR_HSR1|PF01926.26|62,Pox_A32|PF04665.15|13,Pox_A32|PF04665.15|1.7e+02,RsgA_GTPase|PF03193.19|0.15,RsgA_GTPase|PF03193.19|0.12,SbcC_Walker_B|PF13558.9|1.9,SbcC_Walker_B|PF13558.9|16,SMC_N|PF02463.22|1.5e+02,SMC_N|PF02463.22|0.0009,SMC_N|PF02463.22|2.4,SMC_N|PF02463.22|0.021,Zeta_toxin|PF06414.15|1.8,Zeta_toxin|PF06414.15|0.0015 c2_17442:260-4021(+)'	T
'24.1.3.1.1'	'Solute transport.primary active transport.ABC superfamily.ABC1 family.subfamily ABCB transporter'	'c4_79140.p1'	'mercator4v5.0: subfamily ABCB transporter & original description: GENE.c4_79140~~c4_79140.p1 ORF type:complete len:1251 (-),score=233.47,AAA|PF00004.32|3.7,AAA|PF00004.32|6.2,AAA_15|PF13175.9|1.5,AAA_15|PF13175.9|0.44,AAA_16|PF13191.9|0.33,AAA_16|PF13191.9|0.096,AAA_19|PF13245.9|15,AAA_19|PF13245.9|3e+02,AAA_21|PF13304.9|0.22,AAA_21|PF13304.9|1.8,AAA_22|PF13401.9|3.5,AAA_22|PF13401.9|0.18,AAA_23|PF13476.9|0.9,AAA_23|PF13476.9|1e+02,AAA_24|PF13479.9|49,AAA_24|PF13479.9|22,AAA_25|PF13481.9|32,AAA_25|PF13481.9|73,AAA_29|PF13555.9|0.023,AAA_29|PF13555.9|0.065,AAA_30|PF13604.9|1.7,AAA_30|PF13604.9|5.7,AAA_5|PF07728.17|0.36,AAA_5|PF07728.17|25,AAA_5|PF07728.17|1.1e+02,AAA_7|PF12775.10|57,AAA_7|PF12775.10|5.9,ABC_ATPase|PF09818.12|41,ABC_ATPase|PF09818.12|0.087,ABC_ATPase|PF09818.12|0.053,ABC_membrane|PF00664.26|8.2e-49,ABC_membrane|PF00664.26|3.2e-48,ABC_tran|PF00005.30|3.3e-34,ABC_tran|PF00005.30|1.4e-33,APS_kinase|PF01583.23|0.96,APS_kinase|PF01583.23|3.4e+02,CPT|PF07931.15|12,CPT|PF07931.15|4.1e+02,CPT|PF07931.15|1e+04,DUF815|PF05673.16|4.5e+02,DUF815|PF05673.16|1.3,DUF87|PF01935.20|15,DUF87|PF01935.20|1.1,EVC2_like|PF12297.11|5.2e+03,EVC2_like|PF12297.11|0.78,G-alpha|PF00503.23|4,G-alpha|PF00503.23|2.6,Gtr1_RagA|PF04670.15|1.4e+02,Gtr1_RagA|PF04670.15|3.7,Gtr1_RagA|PF04670.15|3.7e+03,MMR_HSR1|PF01926.26|44,MMR_HSR1|PF01926.26|38,NB-ARC|PF00931.25|3.8,NB-ARC|PF00931.25|81,Pox_A32|PF04665.15|27,Pox_A32|PF04665.15|10,PRK|PF00485.21|34,PRK|PF00485.21|71,RsgA_GTPase|PF03193.19|0.82,RsgA_GTPase|PF03193.19|0.23,SbcC_Walker_B|PF13558.9|2.7,SbcC_Walker_B|PF13558.9|12,SMC_N|PF02463.22|98,SMC_N|PF02463.22|0.0027,SMC_N|PF02463.22|8.2,SMC_N|PF02463.22|4.3e-05,TrkA_N|PF02254.21|73,TrkA_N|PF02254.21|1.7e+03,TrkA_N|PF02254.21|39,Zeta_toxin|PF06414.15|0.062,Zeta_toxin|PF06414.15|0.016,Zeta_toxin|PF06414.15|1.1e+03 c4_79140:364-4116(-)'	T
'24.1.3.1.1'	'Solute transport.primary active transport.ABC superfamily.ABC1 family.subfamily ABCB transporter'	'c14_99560.p1'	'mercator4v5.0: subfamily ABCB transporter & original description: GENE.c14_99560~~c14_99560.p1 ORF type:complete len:1250 (+),score=298.29,AAA_15|PF13175.9|8.8,AAA_15|PF13175.9|1.6,AAA_16|PF13191.9|0.011,AAA_16|PF13191.9|0.015,AAA_21|PF13304.9|36,AAA_21|PF13304.9|3.1,AAA_22|PF13401.9|0.074,AAA_22|PF13401.9|2.2,AAA_23|PF13476.9|13,AAA_23|PF13476.9|1.7e+02,AAA_24|PF13479.9|5.4,AAA_24|PF13479.9|1.3e+02,AAA_25|PF13481.9|17,AAA_25|PF13481.9|1e+02,AAA_28|PF13521.9|13,AAA_28|PF13521.9|3.5e+02,AAA_29|PF13555.9|0.17,AAA_29|PF13555.9|0.13,AAA_30|PF13604.9|0.21,AAA_30|PF13604.9|1.9,AAA_5|PF07728.17|35,AAA_5|PF07728.17|69,AAA_7|PF12775.10|40,AAA_7|PF12775.10|1.2e+02,ABC_ATPase|PF09818.12|8.8e+02,ABC_ATPase|PF09818.12|0.0084,ABC_ATPase|PF09818.12|0.51,ABC_membrane|PF00664.26|9.7e-57,ABC_membrane|PF00664.26|9.1e-50,ABC_tran|PF00005.30|1.1e-33,ABC_tran|PF00005.30|5.4e-32,APS_kinase|PF01583.23|59,APS_kinase|PF01583.23|26,ATP_bind_1|PF03029.20|3.4,ATP_bind_1|PF03029.20|1.3e+03,DUF4044|PF13253.9|2,DUF4064|PF13273.9|1.2e+04,DUF4064|PF13273.9|1.4e+04,DUF4064|PF13273.9|1.1,DUF815|PF05673.16|15,DUF815|PF05673.16|11,DUF87|PF01935.20|0.26,DUF87|PF01935.20|17,FtsK_SpoIIIE|PF01580.21|4,FtsK_SpoIIIE|PF01580.21|2.6e+02,G-alpha|PF00503.23|7.1,G-alpha|PF00503.23|15,Glyco_transf_22|PF03901.20|0.064,P-loop_TraG|PF19044.3|24,P-loop_TraG|PF19044.3|23,PRK|PF00485.21|9.4,PRK|PF00485.21|37,RsgA_GTPase|PF03193.19|6.9,RsgA_GTPase|PF03193.19|1.8,SbcC_Walker_B|PF13558.9|12,SbcC_Walker_B|PF13558.9|22,SMC_N|PF02463.22|64,SMC_N|PF02463.22|0.0033,SMC_N|PF02463.22|13,SMC_N|PF02463.22|0.037,SRP54|PF00448.25|82,SRP54|PF00448.25|33,Zeta_toxin|PF06414.15|0.17,Zeta_toxin|PF06414.15|0.14 c14_99560:407-4156(+)'	T
'24.1.3.1.1'	'Solute transport.primary active transport.ABC superfamily.ABC1 family.subfamily ABCB transporter'	'c11_72254.p1'	'mercator4v5.0: subfamily ABCB transporter & original description: GENE.c11_72254~~c11_72254.p1 ORF type:complete len:1229 (+),score=241.56,AAA_15|PF13175.9|6.3,AAA_15|PF13175.9|4.1,AAA_16|PF13191.9|0.044,AAA_16|PF13191.9|0.031,AAA_18|PF13238.9|38,AAA_18|PF13238.9|19,AAA_21|PF13304.9|1.5,AAA_21|PF13304.9|0.59,AAA_22|PF13401.9|0.37,AAA_22|PF13401.9|0.12,AAA_23|PF13476.9|60,AAA_23|PF13476.9|1.8e+02,AAA_24|PF13479.9|4.4,AAA_24|PF13479.9|2.6,AAA_25|PF13481.9|5.4,AAA_25|PF13481.9|1.2e+02,AAA_29|PF13555.9|0.062,AAA_29|PF13555.9|2.8,AAA_30|PF13604.9|1.7,AAA_30|PF13604.9|14,AAA_33|PF13671.9|22,AAA_33|PF13671.9|5.1e+02,AAA_5|PF07728.17|81,AAA_5|PF07728.17|35,AAA_7|PF12775.10|16,AAA_7|PF12775.10|1.3e+02,ABC_ATPase|PF09818.12|0.25,ABC_ATPase|PF09818.12|1.3,ABC_ATPase|PF09818.12|8.8e+02,ABC_membrane|PF00664.26|1.5e-45,ABC_membrane|PF00664.26|8.7e-53,ABC_tran|PF00005.30|6.5e-30,ABC_tran|PF00005.30|7.4e-31,APS_kinase|PF01583.23|1e+04,APS_kinase|PF01583.23|15,APS_kinase|PF01583.23|3.8e+02,DUF87|PF01935.20|23,DUF87|PF01935.20|1.3e+02,G-alpha|PF00503.23|9.5,G-alpha|PF00503.23|8.4,MMR_HSR1|PF01926.26|53,MMR_HSR1|PF01926.26|10,NB-ARC|PF00931.25|1e+02,NB-ARC|PF00931.25|20,NTPase_1|PF03266.18|1.2e+02,NTPase_1|PF03266.18|16,NTPase_1|PF03266.18|6.8e+02,PRK|PF00485.21|1.2e+02,PRK|PF00485.21|1.4,RsgA_GTPase|PF03193.19|1.7,RsgA_GTPase|PF03193.19|2.9,SbcC_Walker_B|PF13558.9|44,SbcC_Walker_B|PF13558.9|30,SMC_N|PF02463.22|2.3e+02,SMC_N|PF02463.22|0.0023,SMC_N|PF02463.22|0.0011,Zeta_toxin|PF06414.15|0.52,Zeta_toxin|PF06414.15|0.78 c11_72254:178-3864(+)'	T
'24.1.3.1.1'	'Solute transport.primary active transport.ABC superfamily.ABC1 family.subfamily ABCB transporter'	'c10_81353.p1'	'mercator4v5.0: subfamily ABCB transporter & original description: GENE.c10_81353~~c10_81353.p1 ORF type:3prime_partial len:968 (+),score=175.88,AAA|PF00004.32|0.35,AAA|PF00004.32|3.5e+02,AAA_14|PF13173.9|28,AAA_14|PF13173.9|1.7e+02,AAA_15|PF13175.9|0.76,AAA_15|PF13175.9|1.2,AAA_16|PF13191.9|0.0083,AAA_16|PF13191.9|0.073,AAA_18|PF13238.9|14,AAA_18|PF13238.9|65,AAA_21|PF13304.9|15,AAA_21|PF13304.9|4.8e+02,AAA_21|PF13304.9|1.9,AAA_22|PF13401.9|0.27,AAA_22|PF13401.9|6.7e+02,AAA_22|PF13401.9|6.9,AAA_23|PF13476.9|22,AAA_23|PF13476.9|4.9,AAA_24|PF13479.9|66,AAA_24|PF13479.9|9.6,AAA_25|PF13481.9|2.4,AAA_25|PF13481.9|34,AAA_28|PF13521.9|1.2e+02,AAA_28|PF13521.9|88,AAA_29|PF13555.9|0.7,AAA_29|PF13555.9|0.11,AAA_30|PF13604.9|20,AAA_30|PF13604.9|43,AAA_33|PF13671.9|7.8,AAA_33|PF13671.9|52,AAA_5|PF07728.17|8,AAA_5|PF07728.17|10,AAA_7|PF12775.10|30,AAA_7|PF12775.10|28,ABC_ATPase|PF09818.12|1.3e+03,ABC_ATPase|PF09818.12|0.03,ABC_membrane|PF00664.26|1.8e-32,ABC_membrane|PF00664.26|1.7e-47,ABC_tran|PF00005.30|8.4e-38,ABC_tran|PF00005.30|4e-13,DO-GTPase2|PF19993.2|51,DO-GTPase2|PF19993.2|33,DUF815|PF05673.16|5.5,DUF815|PF05673.16|10,DUF87|PF01935.20|20,DUF87|PF01935.20|34,G-alpha|PF00503.23|5.6,G-alpha|PF00503.23|2.7e+02,Gtr1_RagA|PF04670.15|4.5e+02,Gtr1_RagA|PF04670.15|4.2,MMR_HSR1|PF01926.26|0.71,MMR_HSR1|PF01926.26|4.7,NB-ARC|PF00931.25|10,NB-ARC|PF00931.25|3e+02,Ploopntkinase3|PF18751.4|1.4,Ploopntkinase3|PF18751.4|4.9e+02,PRK|PF00485.21|21,PRK|PF00485.21|2.2e+02,Rad17|PF03215.18|0.36,Rad17|PF03215.18|4.9e+02,RNA_helicase|PF00910.25|17,RNA_helicase|PF00910.25|2.1e+02,Roc|PF08477.16|1.8e+02,Roc|PF08477.16|15,RsgA_GTPase|PF03193.19|0.087,RsgA_GTPase|PF03193.19|0.88,SMC_N|PF02463.22|1.1e-05,SMC_N|PF02463.22|36,Zeta_toxin|PF06414.15|1.4,Zeta_toxin|PF06414.15|1.3 c10_81353:844-3744(+)'	T
'24.1.3.1.1'	'Solute transport.primary active transport.ABC superfamily.ABC1 family.subfamily ABCB transporter'	'c10_42140.p1'	'mercator4v5.0: subfamily ABCB transporter & original description: GENE.c10_42140~~c10_42140.p1 ORF type:complete len:966 (-),score=190.41,AAA_15|PF13175.9|0.72,AAA_16|PF13191.9|0.00097,AAA_22|PF13401.9|0.14,AAA_25|PF13481.9|1,AAA_29|PF13555.9|0.069,AAA_30|PF13604.9|0.3,ABC_ATPase|PF09818.12|8.5e+02,ABC_ATPase|PF09818.12|0.069,ABC_membrane|PF00664.26|1.7e-54,ABC_membrane|PF00664.26|7.7e-30,ABC_tran|PF00005.30|3.3e-36,APS_kinase|PF01583.23|0.57,ChiC|PF06483.14|0.9,DUF87|PF01935.20|0.031,G-alpha|PF00503.23|0.32,PRK|PF00485.21|1.4e+03,PRK|PF00485.21|2.1,RsgA_GTPase|PF03193.19|0.52,SbcC_Walker_B|PF13558.9|3.3,SMC_N|PF02463.22|55,SMC_N|PF02463.22|0.00053,Zeta_toxin|PF06414.15|0.039 c10_42140:1607-4504(-)'	T
'24.1.3.1.1'	'Solute transport.primary active transport.ABC superfamily.ABC1 family.subfamily ABCB transporter'	'c14_28226.p1'	'mercator4v5.0: subfamily ABCB transporter & original description: GENE.c14_28226~~c14_28226.p1 ORF type:complete len:965 (-),score=182.65,AAA_15|PF13175.9|0.64,AAA_16|PF13191.9|0.00086,AAA_22|PF13401.9|0.12,AAA_25|PF13481.9|0.89,AAA_29|PF13555.9|0.061,AAA_30|PF13604.9|0.27,ABC_ATPase|PF09818.12|7.6e+02,ABC_ATPase|PF09818.12|0.061,ABC_membrane|PF00664.26|1.5e-54,ABC_membrane|PF00664.26|6.8e-30,ABC_tran|PF00005.30|2.9e-36,APS_kinase|PF01583.23|0.5,ChiC|PF06483.14|0.82,DUF87|PF01935.20|0.028,G-alpha|PF00503.23|0.28,PRK|PF00485.21|1.2e+03,PRK|PF00485.21|1.9,RsgA_GTPase|PF03193.19|0.46,SbcC_Walker_B|PF13558.9|2.9,SMC_N|PF02463.22|48,SMC_N|PF02463.22|0.00047,Zeta_toxin|PF06414.15|0.035 c14_28226:1637-4531(-)'	T
'24.1.3.1.1'	'Solute transport.primary active transport.ABC superfamily.ABC1 family.subfamily ABCB transporter'	'c4_79141.p1'	'mercator4v5.0: subfamily ABCB transporter & original description: GENE.c4_79141~~c4_79141.p1 ORF type:complete len:964 (-),score=173.81,AAA|PF00004.32|2.4,AAA_16|PF13191.9|0.23,AAA_21|PF13304.9|0.17,AAA_22|PF13401.9|2.5,AAA_23|PF13476.9|0.68,AAA_29|PF13555.9|0.017,AAA_5|PF07728.17|0.28,ABC_ATPase|PF09818.12|30,ABC_ATPase|PF09818.12|0.062,ABC_membrane|PF00664.26|5.2e-49,ABC_membrane|PF00664.26|3.3e-44,ABC_tran|PF00005.30|2.2e-34,APS_kinase|PF01583.23|0.71,EVC2_like|PF12297.11|3.5e+03,EVC2_like|PF12297.11|0.57,RsgA_GTPase|PF03193.19|0.6,SbcC_Walker_B|PF13558.9|2.2,SMC_N|PF02463.22|77,SMC_N|PF02463.22|0.0019,Zeta_toxin|PF06414.15|0.046 c4_79141:1308-4199(-)'	T
'24.1.3.1.1'	'Solute transport.primary active transport.ABC superfamily.ABC1 family.subfamily ABCB transporter'	'c10_8733.p1'	'mercator4v5.0: subfamily ABCB transporter & original description: GENE.c10_8733~~c10_8733.p1 ORF type:complete len:761 (+),score=132.08,AAA_15|PF13175.9|0.26,AAA_16|PF13191.9|0.024,AAA_18|PF13238.9|0.31,AAA_21|PF13304.9|0.093,AAA_22|PF13401.9|0.00016,AAA_23|PF13476.9|0.87,AAA_24|PF13479.9|0.061,AAA_29|PF13555.9|0.018,AAA_5|PF07728.17|31,AAA_5|PF07728.17|1.4e+02,ABC_membrane|PF00664.26|4.5e-38,ABC_tran|PF00005.30|7.8e-33,DUF87|PF01935.20|0.16,FtsK_SpoIIIE|PF01580.21|0.52,MMR_HSR1|PF01926.26|0.086,PRK|PF00485.21|1e+04,PRK|PF00485.21|1.4,RsgA_GTPase|PF03193.19|0.19,SMC_N|PF02463.22|3.2e-05,Zeta_toxin|PF06414.15|0.028 c10_8733:580-2862(+)'	T
'24.1.3.1.1'	'Solute transport.primary active transport.ABC superfamily.ABC1 family.subfamily ABCB transporter'	'c4_59042.p1'	'mercator4v5.0: subfamily ABCB transporter & original description: GENE.c4_59042~~c4_59042.p1 ORF type:complete len:537 (+),score=104.76,AAA|PF00004.32|0.86,AAA_15|PF13175.9|0.069,AAA_16|PF13191.9|0.00011,AAA_21|PF13304.9|0.031,AAA_21|PF13304.9|5.1e+02,AAA_22|PF13401.9|0.0088,AAA_23|PF13476.9|0.12,AAA_25|PF13481.9|0.39,AAA_28|PF13521.9|1.2,AAA_29|PF13555.9|0.012,AAA_30|PF13604.9|0.017,AAA_33|PF13671.9|0.83,AAA_5|PF07728.17|0.15,AAA_5|PF07728.17|5.4e+02,ABC_ATPase|PF09818.12|40,ABC_ATPase|PF09818.12|0.029,ABC_membrane|PF00664.26|9.5e-29,ABC_tran|PF00005.30|1.6e-33,DEAD|PF00270.32|0.95,Rad17|PF03215.18|0.75,RsgA_GTPase|PF03193.19|0.011,SMC_N|PF02463.22|4.7e-06,SRP54|PF00448.25|0.54,TsaE|PF02367.20|0.79,VirE|PF05272.14|1e+03,VirE|PF05272.14|2.1,Zeta_toxin|PF06414.15|0.72 c4_59042:642-2252(+)'	T
'24.1.3.1.1'	'Solute transport.primary active transport.ABC superfamily.ABC1 family.subfamily ABCB transporter'	'c6_35943.p1'	'mercator4v5.0: subfamily ABCB transporter & original description: GENE.c6_35943~~c6_35943.p1 ORF type:internal len:732 (+),score=144.56,AAA_21|PF13304.9|4.6,AAA_21|PF13304.9|14,AAA_29|PF13555.9|0.26,ABC_ATPase|PF09818.12|8.9e+03,ABC_ATPase|PF09818.12|0.12,ABC_membrane|PF00664.26|3.5e-63,ABC_tran|PF00005.30|2.1e-33,DUF87|PF01935.20|0.92,LMSTEN|PF07988.15|0.45,SMC_N|PF02463.22|2e+02,SMC_N|PF02463.22|0.83,Zeta_toxin|PF06414.15|0.43 c6_35943:1-2193(+)'	T
'24.1.3.1.1'	'Solute transport.primary active transport.ABC superfamily.ABC1 family.subfamily ABCB transporter'	'c0_86648.p1'	'mercator4v5.0: subfamily ABCB transporter & original description: GENE.c0_86648~~c0_86648.p1 ORF type:complete len:708 (+),score=117.30,AAA|PF00004.32|0.44,AAA_16|PF13191.9|0.021,AAA_21|PF13304.9|0.73,AAA_22|PF13401.9|2,AAA_29|PF13555.9|0.063,AAA_5|PF07728.17|5.7,AAA_5|PF07728.17|1.5e+03,ABC_ATPase|PF09818.12|0.014,ABC_membrane|PF00664.26|7.3e-48,ABC_tran|PF00005.30|1.4e-36,DUF2075|PF09848.12|2e+02,DUF2075|PF09848.12|19,RsgA_GTPase|PF03193.19|0.44,SbcC_Walker_B|PF13558.9|0.49,SMC_N|PF02463.22|20,SMC_N|PF02463.22|0.024,Zeta_toxin|PF06414.15|0.66 c0_86648:3116-5239(+)'	T
'24.1.3.1.1'	'Solute transport.primary active transport.ABC superfamily.ABC1 family.subfamily ABCB transporter'	'c0_20219.p1'	'mercator4v5.0: subfamily ABCB transporter & original description: GENE.c0_20219~~c0_20219.p1 ORF type:complete len:703 (+),score=114.77,AAA|PF00004.32|1.6e+02,AAA|PF00004.32|5.1,AAA_14|PF13173.9|10,AAA_14|PF13173.9|7.5e+02,AAA_16|PF13191.9|0.0021,AAA_18|PF13238.9|0.28,AAA_21|PF13304.9|3.3,AAA_21|PF13304.9|47,AAA_22|PF13401.9|0.035,AAA_29|PF13555.9|0.016,AAA_30|PF13604.9|0.8,AAA_33|PF13671.9|0.094,ABC_ATPase|PF09818.12|25,ABC_ATPase|PF09818.12|0.26,ABC_membrane|PF00664.26|5.6e-38,ABC_membrane_3|PF13748.9|8.2e+03,ABC_membrane_3|PF13748.9|0.091,ABC_tran|PF00005.30|3.3e-34,Aminopep|PF10023.12|0.67,CitMHS|PF03600.19|0.24,cobW|PF02492.22|0.82,DUF3987|PF13148.9|0.43,DUF87|PF01935.20|0.034,Ku_PK_bind|PF08785.14|0.35,MMR_HSR1|PF01926.26|0.022,NACHT|PF05729.15|6.5,NACHT|PF05729.15|1.1e+03,RsgA_GTPase|PF03193.19|0.03,SMC_N|PF02463.22|11,SMC_N|PF02463.22|0.00011 c0_20219:216-2324(+)'	T
'24.1.3.1.1'	'Solute transport.primary active transport.ABC superfamily.ABC1 family.subfamily ABCB transporter'	'c1_75220.p1'	'mercator4v5.0: subfamily ABCB transporter & original description: GENE.c1_75220~~c1_75220.p1 ORF type:3prime_partial len:684 (+),score=98.65,AAA_16|PF13191.9|0.0054,AAA_18|PF13238.9|0.27,AAA_21|PF13304.9|2.7,AAA_21|PF13304.9|1.1e+02,AAA_22|PF13401.9|0.077,AAA_29|PF13555.9|0.013,AAA_30|PF13604.9|0.75,AAA_33|PF13671.9|0.081,ABC_ATPase|PF09818.12|21,ABC_ATPase|PF09818.12|1.4,ABC_membrane|PF00664.26|2.5e-38,ABC_membrane_3|PF13748.9|6.9e+03,ABC_membrane_3|PF13748.9|0.083,ABC_tran|PF00005.30|2.8e-34,Aminopep|PF10023.12|0.57,CitMHS|PF03600.19|0.18,cobW|PF02492.22|0.71,DUF3987|PF13148.9|0.36,DUF87|PF01935.20|0.028,Ku_PK_bind|PF08785.14|0.36,MMR_HSR1|PF01926.26|0.024,RsgA_GTPase|PF03193.19|0.025,SMC_N|PF02463.22|9.6,SMC_N|PF02463.22|0.81 c1_75220:138-2186(+)'	T
'24.1.3.1.1'	'Solute transport.primary active transport.ABC superfamily.ABC1 family.subfamily ABCB transporter'	'c2_76719.p1'	'mercator4v5.0: subfamily ABCB transporter & original description: GENE.c2_76719~~c2_76719.p1 ORF type:complete len:725 (-),score=133.79,AAA_16|PF13191.9|0.059,AAA_29|PF13555.9|0.016,AAA_30|PF13604.9|1.2e+02,AAA_30|PF13604.9|0.2,ABC_ATPase|PF09818.12|9.2e+03,ABC_ATPase|PF09818.12|7.7e+02,ABC_ATPase|PF09818.12|6.7e-05,ABC_membrane|PF00664.26|3.9e-51,ABC_tran|PF00005.30|3.5e-31,DUF1120|PF06551.15|2.6e+03,DUF1120|PF06551.15|3,Sec62|PF03839.19|0.38,SMC_N|PF02463.22|3.1e+02,SMC_N|PF02463.22|5.4e-08,Zeta_toxin|PF06414.15|0.2 c2_76719:52-2049(-)'	T
'24.1.3.1.1'	'Solute transport.primary active transport.ABC superfamily.ABC1 family.subfamily ABCB transporter'	'c4_41988.p1'	'mercator4v5.0: subfamily ABCB transporter & original description: GENE.c4_41988~~c4_41988.p1 ORF type:5prime_partial len:643 (+),score=118.78,AAA|PF00004.32|2.1,AAA_16|PF13191.9|0.00044,AAA_21|PF13304.9|0.63,AAA_21|PF13304.9|1e+03,AAA_22|PF13401.9|0.0012,AAA_29|PF13555.9|0.26,AAA_30|PF13604.9|1.7e+03,AAA_30|PF13604.9|0.88,AAA_5|PF07728.17|2.3,AAA_7|PF12775.10|0.29,ABC_ATPase|PF09818.12|1.3e+03,ABC_ATPase|PF09818.12|0.0023,ABC_membrane|PF00664.26|2.4e-24,ABC_tran|PF00005.30|2.3e-34,NTPase_1|PF03266.18|1e+02,NTPase_1|PF03266.18|34,RsgA_GTPase|PF03193.19|0.68,SbcC_Walker_B|PF13558.9|2.1,SMC_N|PF02463.22|1.8e-06 c4_41988:3-1931(+)'	T
'24.1.3.1.1'	'Solute transport.primary active transport.ABC superfamily.ABC1 family.subfamily ABCB transporter'	'c3_35271.p1'	'mercator4v5.0: subfamily ABCB transporter & original description: GENE.c3_35271~~c3_35271.p1 ORF type:complete len:633 (-),score=89.16,AAA_15|PF13175.9|5.2e+03,AAA_15|PF13175.9|3e+03,AAA_15|PF13175.9|0.034,AAA_16|PF13191.9|0.022,AAA_18|PF13238.9|0.23,AAA_21|PF13304.9|0.044,AAA_22|PF13401.9|0.011,AAA_23|PF13476.9|0.43,AAA_24|PF13479.9|1.3e+03,AAA_24|PF13479.9|0.044,AAA_25|PF13481.9|0.5,AAA_29|PF13555.9|0.0099,ABC_membrane|PF00664.26|2e-38,ABC_tran|PF00005.30|1.7e-16,DUF87|PF01935.20|6.1e+03,DUF87|PF01935.20|0.084,FtsK_SpoIIIE|PF01580.21|0.28,MMR_HSR1|PF01926.26|0.098,PRK|PF00485.21|4.7e+03,PRK|PF00485.21|0.58,RsgA_GTPase|PF03193.19|0.097,T2SSE|PF00437.23|0.32,Zeta_toxin|PF06414.15|0.015 c3_35271:109-2007(-)'	T
'24.1.3.1.1'	'Solute transport.primary active transport.ABC superfamily.ABC1 family.subfamily ABCB transporter'	'c0_11777.p1'	'mercator4v5.0: subfamily ABCB transporter & original description: GENE.c0_11777~~c0_11777.p1 ORF type:complete len:631 (-),score=132.64,AAA|PF00004.32|0.082,AAA_16|PF13191.9|0.88,AAA_22|PF13401.9|2.8,AAA_29|PF13555.9|0.21,AAA_5|PF07728.17|3.1,ABC_ATPase|PF09818.12|2.6e+03,ABC_ATPase|PF09818.12|0.054,ABC_membrane|PF00664.26|2.3e-59,ABC_tran|PF00005.30|9.9e-35,EptA_B_N|PF08019.15|1.9e+03,EptA_B_N|PF08019.15|0.16,RsgA_GTPase|PF03193.19|0.25,SMC_N|PF02463.22|1.4e+02,SMC_N|PF02463.22|0.00034 c0_11777:239-2131(-)'	T
'24.1.3.1.1'	'Solute transport.primary active transport.ABC superfamily.ABC1 family.subfamily ABCB transporter'	'c0_59720.p1'	'mercator4v5.0: subfamily ABCB transporter & original description: GENE.c0_59720~~c0_59720.p1 ORF type:complete len:631 (+),score=112.24,AAA_16|PF13191.9|0.11,AAA_29|PF13555.9|0.015,AAA_30|PF13604.9|97,AAA_30|PF13604.9|0.82,ABC_membrane|PF00664.26|3.2e-51,ABC_tran|PF00005.30|39,ABC_tran|PF00005.30|3.5e-16,Sec62|PF03839.19|0.34,SMC_N|PF02463.22|1.2,SMC_N|PF02463.22|2e+02,Zeta_toxin|PF06414.15|0.19 c0_59720:1478-3370(+)'	T
'24.1.3.1.1'	'Solute transport.primary active transport.ABC superfamily.ABC1 family.subfamily ABCB transporter'	'c0_62279.p1'	'mercator4v5.0: subfamily ABCB transporter & original description: GENE.c0_62279~~c0_62279.p1 ORF type:complete len:586 (+),score=67.63,AAA_16|PF13191.9|0.0053,AAA_18|PF13238.9|1.1,AAA_21|PF13304.9|0.57,AAA_22|PF13401.9|0.35,AAA_25|PF13481.9|0.77,AAA_29|PF13555.9|0.017,AAA_30|PF13604.9|0.12,AAA_33|PF13671.9|0.19,ABC_membrane|PF00664.26|1.5e-20,ABC_membrane_3|PF13748.9|0.17,ABC_membrane_3|PF13748.9|2.9e+03,ABC_tran|PF00005.30|2.2e-15,dNK|PF01712.22|24,dNK|PF01712.22|1.2e+02,DUF87|PF01935.20|0.38,MeaB|PF03308.19|0.33,MMR_HSR1|PF01926.26|0.19,MobB|PF03205.17|0.66,RsgA_GTPase|PF03193.19|0.082,Zeta_toxin|PF06414.15|0.76 c0_62279:25-1782(+)'	T
'24.1.3.1.1'	'Solute transport.primary active transport.ABC superfamily.ABC1 family.subfamily ABCB transporter'	'c12_54432.p1'	'mercator4v5.0: subfamily ABCB transporter & original description: GENE.c12_54432~~c12_54432.p1 ORF type:complete len:406 (+),score=65.07,AAA_15|PF13175.9|0.068,AAA_16|PF13191.9|0.00045,AAA_18|PF13238.9|0.92,AAA_21|PF13304.9|0.032,AAA_22|PF13401.9|0.042,AAA_23|PF13476.9|0.075,AAA_25|PF13481.9|0.23,AAA_28|PF13521.9|0.74,AAA_29|PF13555.9|0.0071,AAA_30|PF13604.9|0.024,AAA_33|PF13671.9|0.66,AAA_5|PF07728.17|0.073,ABC_membrane|PF00664.26|4.2e-29,ABC_tran|PF00005.30|1.1e-14,Cytidylate_kin|PF02224.21|0.76,Rad17|PF03215.18|0.36,RsgA_GTPase|PF03193.19|0.0062,SRP54|PF00448.25|0.31,TsaE|PF02367.20|0.46,VirE|PF05272.14|6e+02,VirE|PF05272.14|0.96,Zeta_toxin|PF06414.15|0.42 c12_54432:1282-2499(+)'	T
'24.1.3.1.1'	'Solute transport.primary active transport.ABC superfamily.ABC1 family.subfamily ABCB transporter'	'c10_11032.p1'	'mercator4v5.0: subfamily ABCB transporter & original description: GENE.c10_11032~~c10_11032.p1 ORF type:complete len:537 (-),score=59.18,AAA_16|PF13191.9|0.0037,AAA_18|PF13238.9|0.37,AAA_22|PF13401.9|0.3,AAA_25|PF13481.9|0.74,AAA_29|PF13555.9|0.016,AAA_30|PF13604.9|0.046,AAA_33|PF13671.9|0.19,ABC_membrane|PF00664.26|2.8e-33,ABC_membrane_3|PF13748.9|1.9e+04,ABC_membrane_3|PF13748.9|0.046,ABC_membrane_3|PF13748.9|2.5e+03,ABC_tran|PF00005.30|9.8e-11,dNK|PF01712.22|18,dNK|PF01712.22|1.2e+02,DUF87|PF01935.20|0.4,MeaB|PF03308.19|0.075,MMR_HSR1|PF01926.26|0.12,MobB|PF03205.17|0.075,RsgA_GTPase|PF03193.19|0.062 c10_11032:2195-3805(-)'	T
'24.1.3.1.1'	'Solute transport.primary active transport.ABC superfamily.ABC1 family.subfamily ABCB transporter'	'c10_11055.p1'	'mercator4v5.0: subfamily ABCB transporter & original description: GENE.c10_11055~~c10_11055.p1 ORF type:complete len:522 (-),score=59.60,AAA_16|PF13191.9|0.0035,AAA_18|PF13238.9|0.36,AAA_22|PF13401.9|0.29,AAA_25|PF13481.9|0.71,AAA_29|PF13555.9|0.015,AAA_30|PF13604.9|0.045,AAA_33|PF13671.9|0.18,ABC_membrane|PF00664.26|1.5e+02,ABC_membrane|PF00664.26|4.3e-24,ABC_membrane_3|PF13748.9|1.8e+04,ABC_membrane_3|PF13748.9|0.047,ABC_membrane_3|PF13748.9|2.4e+03,ABC_tran|PF00005.30|9.4e-11,dNK|PF01712.22|18,dNK|PF01712.22|1.1e+02,DUF87|PF01935.20|0.39,MeaB|PF03308.19|0.072,MMR_HSR1|PF01926.26|0.11,MobB|PF03205.17|0.072,RsgA_GTPase|PF03193.19|0.06 c10_11055:2261-3826(-)'	T
'24.1.3.1.1'	'Solute transport.primary active transport.ABC superfamily.ABC1 family.subfamily ABCB transporter'	'c14_1200.p1'	'mercator4v5.0: subfamily ABCB transporter & original description: GENE.c14_1200~~c14_1200.p1 ORF type:5prime_partial len:514 (-),score=112.98,AAA|PF00004.32|0.4,AAA_16|PF13191.9|0.00024,AAA_18|PF13238.9|0.91,AAA_21|PF13304.9|0.15,AAA_21|PF13304.9|4.9e+02,AAA_22|PF13401.9|0.00059,AAA_25|PF13481.9|1.2,AAA_29|PF13555.9|0.14,AAA_30|PF13604.9|1.1e+03,AAA_30|PF13604.9|0.21,AAA_5|PF07728.17|0.94,AAA_7|PF12775.10|0.2,ABC_ATPase|PF09818.12|4.4e+02,ABC_ATPase|PF09818.12|0.0014,ABC_membrane|PF00664.26|1.1e-23,ABC_tran|PF00005.30|3.9e-35,NTPase_1|PF03266.18|45,NTPase_1|PF03266.18|21,RsgA_GTPase|PF03193.19|0.12,SbcC_Walker_B|PF13558.9|1.3,SMC_N|PF02463.22|5.3e+02,SMC_N|PF02463.22|2e-06,TsaE|PF02367.20|0.69 c14_1200:481-2022(-)'	T
'24.1.3.1.1'	'Solute transport.primary active transport.ABC superfamily.ABC1 family.subfamily ABCB transporter'	'c4_32391.p1'	'mercator4v5.0: subfamily ABCB transporter & original description: GENE.c4_32391~~c4_32391.p1 ORF type:complete len:509 (+),score=55.46,ABC_membrane|PF00664.26|2.7e-38,ABC_membrane_3|PF13748.9|5.3e+03,ABC_membrane_3|PF13748.9|0.056,Aminopep|PF10023.12|0.43,Chordopox_A13L|PF05961.14|0.89,CitMHS|PF03600.19|0.13,Ku_PK_bind|PF08785.14|0.23 c4_32391:187-1713(+)'	T
'24.1.3.1.1'	'Solute transport.primary active transport.ABC superfamily.ABC1 family.subfamily ABCB transporter'	'c4_59044.p1'	'mercator4v5.0: subfamily ABCB transporter & original description: GENE.c4_59044~~c4_59044.p1 ORF type:complete len:500 (+),score=93.51,AAA|PF00004.32|0.76,AAA_15|PF13175.9|0.062,AAA_16|PF13191.9|9.6e-05,AAA_21|PF13304.9|0.028,AAA_21|PF13304.9|4.6e+02,AAA_22|PF13401.9|0.0079,AAA_23|PF13476.9|0.11,AAA_25|PF13481.9|0.36,AAA_28|PF13521.9|1.1,AAA_29|PF13555.9|0.011,AAA_30|PF13604.9|0.016,AAA_33|PF13671.9|0.79,AAA_5|PF07728.17|0.14,AAA_5|PF07728.17|4.9e+02,ABC_ATPase|PF09818.12|37,ABC_ATPase|PF09818.12|0.026,ABC_membrane|PF00664.26|1.5e-17,ABC_tran|PF00005.30|1.4e-33,Cytidylate_kin|PF02224.21|0.91,DEAD|PF00270.32|0.84,Rad17|PF03215.18|0.69,RsgA_GTPase|PF03193.19|0.01,SKA2|PF16740.8|1.8e+04,SKA2|PF16740.8|1.5,SMC_N|PF02463.22|4.1e-06,SRP54|PF00448.25|0.5,TsaE|PF02367.20|0.72,Zeta_toxin|PF06414.15|0.65 c4_59044:778-2277(+)'	T
'24.1.3.1.1'	'Solute transport.primary active transport.ABC superfamily.ABC1 family.subfamily ABCB transporter'	'c13_27937.p1'	'mercator4v5.0: subfamily ABCB transporter & original description: GENE.c13_27937~~c13_27937.p1 ORF type:complete len:456 (+),score=80.85,AAA_15|PF13175.9|0.052,AAA_16|PF13191.9|0.00036,AAA_18|PF13238.9|1.2,AAA_21|PF13304.9|0.025,AAA_21|PF13304.9|3.1e+03,AAA_22|PF13401.9|0.056,AAA_23|PF13476.9|0.096,AAA_25|PF13481.9|0.3,AAA_28|PF13521.9|0.92,AAA_29|PF13555.9|0.0094,AAA_30|PF13604.9|0.032,AAA_33|PF13671.9|0.74,AAA_5|PF07728.17|0.12,ABC_ATPase|PF09818.12|31,ABC_ATPase|PF09818.12|11,ABC_membrane|PF00664.26|1.2e-17,ABC_tran|PF00005.30|2.9e-32,Cytidylate_kin|PF02224.21|0.77,Rad17|PF03215.18|0.59,RsgA_GTPase|PF03193.19|0.0085,SMC_N|PF02463.22|9.9,SMC_N|PF02463.22|8.6,SRP54|PF00448.25|0.42,TsaE|PF02367.20|0.62,Zeta_toxin|PF06414.15|0.56 c13_27937:781-2148(+)'	T
'24.1.3.1.1'	'Solute transport.primary active transport.ABC superfamily.ABC1 family.subfamily ABCB transporter'	'c14_1207.p1'	'mercator4v5.0: subfamily ABCB transporter & original description: GENE.c14_1207~~c14_1207.p1 ORF type:5prime_partial len:436 (-),score=95.40,ABC_ATPase|PF09818.12|0.0011,ABC_membrane|PF00664.26|9.6e-24,ABC_tran|PF00005.30|1.1e-17,SbcC_Walker_B|PF13558.9|1,SMC_N|PF02463.22|7.2e-07 c14_1207:481-1788(-)'	T
'24.1.3.1.1'	'Solute transport.primary active transport.ABC superfamily.ABC1 family.subfamily ABCB transporter'	'c4_41986.p1'	'mercator4v5.0: subfamily ABCB transporter & original description: GENE.c4_41986~~c4_41986.p1 ORF type:5prime_partial len:402 (+),score=87.66,AAA|PF00004.32|1.1,AAA_16|PF13191.9|0.00016,AAA_21|PF13304.9|0.39,AAA_21|PF13304.9|4e+02,AAA_22|PF13401.9|0.00044,AAA_24|PF13479.9|0.72,AAA_25|PF13481.9|1.4,AAA_29|PF13555.9|0.15,AAA_30|PF13604.9|8.4e+02,AAA_30|PF13604.9|0.38,AAA_5|PF07728.17|1.3,AAA_5|PF07728.17|2.2e+03,AAA_7|PF12775.10|0.16,ABC_ATPase|PF09818.12|6.8e+02,ABC_ATPase|PF09818.12|0.0011,ABC_tran|PF00005.30|9.2e-35,NTPase_1|PF03266.18|59,NTPase_1|PF03266.18|16,RsgA_GTPase|PF03193.19|0.36,SbcC_Walker_B|PF13558.9|1.1,SMC_N|PF02463.22|1.3e-06,TsaE|PF02367.20|0.83 c4_41986:2-1207(+)'	T
'24.1.3.1.1'	'Solute transport.primary active transport.ABC superfamily.ABC1 family.subfamily ABCB transporter'	'c10_11050.p1'	'mercator4v5.0: subfamily ABCB transporter & original description: GENE.c10_11050~~c10_11050.p1 ORF type:5prime_partial len:379 (-),score=54.12,AAA_16|PF13191.9|0.0036,AAA_18|PF13238.9|0.83,AAA_21|PF13304.9|0.39,AAA_22|PF13401.9|0.2,AAA_25|PF13481.9|0.5,AAA_29|PF13555.9|0.01,AAA_30|PF13604.9|0.085,AAA_33|PF13671.9|0.13,ABC_membrane|PF00664.26|5.6e-32,ABC_membrane_3|PF13748.9|0.025,ABC_membrane_3|PF13748.9|1.6e+03,ABC_tran|PF00005.30|3.1e-15,ATPase|PF06745.16|98,ATPase|PF06745.16|36,dNK|PF01712.22|11,dNK|PF01712.22|81,DUF3784|PF12650.10|2.7,DUF3784|PF12650.10|4.1e+02,DUF87|PF01935.20|0.22,MeaB|PF03308.19|0.2,MMR_HSR1|PF01926.26|0.13,MobB|PF03205.17|0.43,RsgA_GTPase|PF03193.19|0.047 c10_11050:1585-2721(-)'	T
'24.1.3.1.1'	'Solute transport.primary active transport.ABC superfamily.ABC1 family.subfamily ABCB transporter'	'c11_42673.p1'	'mercator4v5.0: subfamily ABCB transporter & original description: GENE.c11_42673~~c11_42673.p1 ORF type:5prime_partial len:366 (-),score=59.90,AAA_15|PF13175.9|0.025,AAA_16|PF13191.9|0.00038,AAA_18|PF13238.9|0.79,AAA_21|PF13304.9|0.032,AAA_22|PF13401.9|0.041,AAA_23|PF13476.9|0.076,AAA_25|PF13481.9|0.23,AAA_28|PF13521.9|0.39,AAA_29|PF13555.9|0.0072,AAA_30|PF13604.9|0.024,AAA_33|PF13671.9|0.61,AAA_5|PF07728.17|0.092,ABC_membrane|PF00664.26|1.7e-19,ABC_tran|PF00005.30|4.6e-15,Cytidylate_kin|PF02224.21|0.67,G-alpha|PF00503.23|7.6e+02,G-alpha|PF00503.23|0.86,HIGH_NTase1_ass|PF16581.8|0.76,Rad17|PF03215.18|0.33,RNA_helicase|PF00910.25|0.44,RsgA_GTPase|PF03193.19|0.0064,SRP54|PF00448.25|0.32,TsaE|PF02367.20|0.47,Zeta_toxin|PF06414.15|0.38 c11_42673:551-1648(-)'	T
'24.1.3.1.1'	'Solute transport.primary active transport.ABC superfamily.ABC1 family.subfamily ABCB transporter'	'c13_27935.p1'	'mercator4v5.0: subfamily ABCB transporter & original description: GENE.c13_27935~~c13_27935.p1 ORF type:complete len:369 (+),score=55.13,AAA_15|PF13175.9|0.067,AAA_16|PF13191.9|0.00044,AAA_18|PF13238.9|0.92,AAA_21|PF13304.9|0.032,AAA_22|PF13401.9|0.042,AAA_23|PF13476.9|0.076,AAA_25|PF13481.9|0.23,AAA_28|PF13521.9|0.74,AAA_29|PF13555.9|0.0072,AAA_30|PF13604.9|0.024,AAA_33|PF13671.9|0.66,AAA_5|PF07728.17|0.073,ABC_membrane|PF00664.26|7.7e-18,ABC_tran|PF00005.30|1.1e-14,Cytidylate_kin|PF02224.21|0.66,G-alpha|PF00503.23|4.8e+02,G-alpha|PF00503.23|3.5,Rad17|PF03215.18|0.36,RsgA_GTPase|PF03193.19|0.0062,SRP54|PF00448.25|0.32,TsaE|PF02367.20|0.47,VirE|PF05272.14|2e+04,VirE|PF05272.14|0.95,Zeta_toxin|PF06414.15|0.42 c13_27935:781-1887(+)'	T
'24.1.3.1.1'	'Solute transport.primary active transport.ABC superfamily.ABC1 family.subfamily ABCB transporter'	'c11_15011.p1'	'mercator4v5.0: subfamily ABCB transporter & original description: GENE.c11_15011~~c11_15011.p1 ORF type:complete len:321 (+),score=58.66,AAA_16|PF13191.9|0.0006,AAA_18|PF13238.9|0.48,AAA_21|PF13304.9|0.24,AAA_21|PF13304.9|81,AAA_22|PF13401.9|0.0059,AAA_25|PF13481.9|0.39,AAA_25|PF13481.9|1.2e+03,AAA_29|PF13555.9|0.0083,AAA_30|PF13604.9|0.023,AAA_33|PF13671.9|0.063,ABC_ATPase|PF09818.12|14,ABC_ATPase|PF09818.12|35,ABC_membrane|PF00664.26|0.097,ABC_tran|PF00005.30|2e-32,ATPase|PF06745.16|84,ATPase|PF06745.16|30,dNK|PF01712.22|11,dNK|PF01712.22|67,DUF87|PF01935.20|0.2,MeaB|PF03308.19|0.16,MMR_HSR1|PF01926.26|0.096,MobB|PF03205.17|0.35,RsgA_GTPase|PF03193.19|0.039,SMC_N|PF02463.22|9.8,SMC_N|PF02463.22|1.3,Zeta_toxin|PF06414.15|0.37 c11_15011:1413-2375(+)'	T
'24.1.3.1.1'	'Solute transport.primary active transport.ABC superfamily.ABC1 family.subfamily ABCB transporter'	'c4_41982.p1'	'mercator4v5.0: subfamily ABCB transporter & original description: GENE.c4_41982~~c4_41982.p1 ORF type:complete len:299 (+),score=68.19,AAA|PF00004.32|0.82,AAA_16|PF13191.9|0.00017,AAA_21|PF13304.9|0.26,AAA_21|PF13304.9|2.4e+02,AAA_22|PF13401.9|0.00043,AAA_24|PF13479.9|0.38,AAA_25|PF13481.9|0.94,AAA_29|PF13555.9|0.1,AAA_30|PF13604.9|0.22,AAA_5|PF07728.17|0.89,AAA_5|PF07728.17|1.6e+03,AAA_7|PF12775.10|0.11,ABC_ATPase|PF09818.12|4.6e+02,ABC_ATPase|PF09818.12|0.0019,ABC_tran|PF00005.30|4.6e-35,DO-GTPase2|PF19993.2|0.86,RsgA_GTPase|PF03193.19|0.23,SbcC_Walker_B|PF13558.9|0.66,SMC_N|PF02463.22|0.013,TniB|PF05621.14|4.6,TniB|PF05621.14|6.8e+02,TsaE|PF02367.20|0.51 c4_41982:896-1792(+)'	T
'24.1.3.1.1'	'Solute transport.primary active transport.ABC superfamily.ABC1 family.subfamily ABCB transporter'	'c10_11034.p1'	'mercator4v5.0: subfamily ABCB transporter & original description: GENE.c10_11034~~c10_11034.p1 ORF type:complete len:291 (-),score=41.69,ABC_membrane|PF00664.26|3.8e-31,ABC_membrane_3|PF13748.9|0.015,ABC_membrane_3|PF13748.9|1.1e+03,DUF3784|PF12650.10|1.8,DUF3784|PF12650.10|2.8e+02,L27|PF02828.19|1.2 c10_11034:2496-3368(-)'	T
'24.1.3.1.1'	'Solute transport.primary active transport.ABC superfamily.ABC1 family.subfamily ABCB transporter'	'c4_41983.p2'	'mercator4v5.0: subfamily ABCB transporter & original description: GENE.c4_41983~~c4_41983.p2 ORF type:complete len:268 (+),score=63.40,AAA|PF00004.32|0.36,AAA_16|PF13191.9|5.6e-05,AAA_21|PF13304.9|0.22,AAA_21|PF13304.9|1.9e+02,AAA_22|PF13401.9|0.00015,AAA_24|PF13479.9|0.27,AAA_25|PF13481.9|0.81,AAA_29|PF13555.9|0.086,AAA_30|PF13604.9|0.15,AAA_5|PF07728.17|0.77,AAA_5|PF07728.17|9.7e+02,AAA_7|PF12775.10|0.092,ABC_ATPase|PF09818.12|4e+02,ABC_ATPase|PF09818.12|0.00057,ABC_tran|PF00005.30|3.4e-35,DEAD|PF00270.32|1.8e+02,DEAD|PF00270.32|16,NTPase_1|PF03266.18|35,NTPase_1|PF03266.18|7.1,RsgA_GTPase|PF03193.19|0.21,SbcC_Walker_B|PF13558.9|0.62,SMC_N|PF02463.22|1.5e-06,TniB|PF05621.14|4,TniB|PF05621.14|4.1e+02,TsaE|PF02367.20|0.44 c4_41983:1264-2067(+)'	T
'24.1.3.1.1'	'Solute transport.primary active transport.ABC superfamily.ABC1 family.subfamily ABCB transporter'	'c4_41992.p2'	'mercator4v5.0: subfamily ABCB transporter & original description: GENE.c4_41992~~c4_41992.p2 ORF type:complete len:231 (+),score=55.47,AAA|PF00004.32|0.4,AAA_14|PF13173.9|6.8,AAA_14|PF13173.9|8.9e+02,AAA_16|PF13191.9|8.1e-05,AAA_21|PF13304.9|0.15,AAA_21|PF13304.9|1.3e+02,AAA_22|PF13401.9|0.0002,AAA_24|PF13479.9|0.2,AAA_25|PF13481.9|0.63,AAA_29|PF13555.9|0.069,AAA_30|PF13604.9|0.11,AAA_5|PF07728.17|0.61,AAA_5|PF07728.17|9.9e+02,AAA_7|PF12775.10|0.072,ABC_ATPase|PF09818.12|3.3e+02,ABC_ATPase|PF09818.12|0.0011,ABC_tran|PF00005.30|2.2e-35,DEAD|PF00270.32|1.4e+02,DEAD|PF00270.32|13,DO-GTPase2|PF19993.2|0.59,RsgA_GTPase|PF03193.19|0.16,SbcC_Walker_B|PF13558.9|0.43,SMC_N|PF02463.22|3.6e+02,SMC_N|PF02463.22|0.0052,TniB|PF05621.14|3.2,TniB|PF05621.14|4.3e+02,TsaE|PF02367.20|0.35 c4_41992:1264-1956(+)'	T
'24.1.3.1.2'	'Solute transport.primary active transport.ABC superfamily.ABC1 family.subfamily ABCC transporter'	'c0_1642.p1'	'mercator4v5.0: subfamily ABCC transporter & original description: GENE.c0_1642~~c0_1642.p1 ORF type:complete len:1645 (-),score=334.40,AAA_16|PF13191.9|46,AAA_16|PF13191.9|2.3,AAA_21|PF13304.9|8.4e+02,AAA_21|PF13304.9|7.2e+02,AAA_21|PF13304.9|1e+02,AAA_21|PF13304.9|56,AAA_22|PF13401.9|3.2e+02,AAA_22|PF13401.9|19,AAA_23|PF13476.9|1.1,AAA_23|PF13476.9|1.4,AAA_29|PF13555.9|4.9,AAA_29|PF13555.9|0.36,AAA_30|PF13604.9|3.1e+02,AAA_30|PF13604.9|17,AAA_7|PF12775.10|18,AAA_7|PF12775.10|37,ABC_ATPase|PF09818.12|1e+02,ABC_ATPase|PF09818.12|37,ABC_membrane|PF00664.26|1.3e-38,ABC_membrane|PF00664.26|1.4e-28,ABC_tran|PF00005.30|5.3e-18,ABC_tran|PF00005.30|1.7e-27,DO-GTPase2|PF19993.2|21,DO-GTPase2|PF19993.2|32,DUF815|PF05673.16|6.9e+02,DUF815|PF05673.16|5.4,DUF87|PF01935.20|2.6,DUF87|PF01935.20|1.6,DUF87|PF01935.20|3.3e+03,Dynamin_N|PF00350.26|12,Dynamin_N|PF00350.26|0.79,IIGP|PF05049.16|1.1e+04,IIGP|PF05049.16|6.5e+02,IIGP|PF05049.16|1.8,MMR_HSR1|PF01926.26|2.8,MMR_HSR1|PF01926.26|0.0033,Roc|PF08477.16|2e+02,Roc|PF08477.16|52,RsgA_GTPase|PF03193.19|6.3,RsgA_GTPase|PF03193.19|0.55,SMC_N|PF02463.22|3.6,SMC_N|PF02463.22|10,SMC_N|PF02463.22|0.017,T2SSE|PF00437.23|11,T2SSE|PF00437.23|1.5e+02,TrwB_AAD_bind|PF10412.12|65,TrwB_AAD_bind|PF10412.12|6.8,TrwB_AAD_bind|PF10412.12|1.5e+03,Zeta_toxin|PF06414.15|41,Zeta_toxin|PF06414.15|81 c0_1642:545-5479(-)'	T
'24.1.3.1.2'	'Solute transport.primary active transport.ABC superfamily.ABC1 family.subfamily ABCC transporter'	'c0_23850.p1'	'mercator4v5.0: subfamily ABCC transporter & original description: GENE.c0_23850~~c0_23850.p1 ORF type:complete len:1625 (-),score=333.96,AAA_10|PF12846.10|1.4e+03,AAA_10|PF12846.10|2.2,AAA_16|PF13191.9|33,AAA_16|PF13191.9|0.46,AAA_21|PF13304.9|6.3e+02,AAA_21|PF13304.9|68,AAA_21|PF13304.9|40,AAA_22|PF13401.9|1.3e+02,AAA_22|PF13401.9|17,AAA_23|PF13476.9|2.8,AAA_23|PF13476.9|1.1,AAA_25|PF13481.9|2.3,AAA_25|PF13481.9|1.5e+03,AAA_29|PF13555.9|5.6,AAA_29|PF13555.9|0.081,AAA_30|PF13604.9|1.1e+03,AAA_30|PF13604.9|7.9,AAA_7|PF12775.10|24,AAA_7|PF12775.10|1.2e+02,ABC_ATPase|PF09818.12|57,ABC_ATPase|PF09818.12|3.2e+03,ABC_ATPase|PF09818.12|33,ABC_membrane|PF00664.26|1.5e-33,ABC_membrane|PF00664.26|9.8e-31,ABC_tran|PF00005.30|3.6e-18,ABC_tran|PF00005.30|9.8e-27,cobW|PF02492.22|58,cobW|PF02492.22|64,DO-GTPase2|PF19993.2|41,DO-GTPase2|PF19993.2|33,DUF815|PF05673.16|1.3e+02,DUF815|PF05673.16|9,DUF87|PF01935.20|2,DUF87|PF01935.20|1,Dynamin_N|PF00350.26|5.6,Dynamin_N|PF00350.26|0.38,FtsK_SpoIIIE|PF01580.21|58,FtsK_SpoIIIE|PF01580.21|8.5,MMR_HSR1|PF01926.26|0.61,MMR_HSR1|PF01926.26|0.007,NACHT|PF05729.15|1.2e+02,NACHT|PF05729.15|1.1e+03,NACHT|PF05729.15|2.6e+02,PHO4|PF01384.23|0.59,PHO4|PF01384.23|83,Roc|PF08477.16|1e+02,Roc|PF08477.16|64,RsgA_GTPase|PF03193.19|3.2,RsgA_GTPase|PF03193.19|0.76,SMC_N|PF02463.22|39,SMC_N|PF02463.22|27,SMC_N|PF02463.22|14,SMC_N|PF02463.22|0.00083,T2SSE|PF00437.23|28,T2SSE|PF00437.23|31,TrwB_AAD_bind|PF10412.12|5.5,TrwB_AAD_bind|PF10412.12|2.8 c0_23850:132-5006(-)'	T
'24.1.3.1.2'	'Solute transport.primary active transport.ABC superfamily.ABC1 family.subfamily ABCC transporter'	'c3_7640.p1'	'mercator4v5.0: subfamily ABCC transporter & original description: GENE.c3_7640~~c3_7640.p1 ORF type:complete len:1508 (+),score=324.04,AAA_16|PF13191.9|1.4e+02,AAA_16|PF13191.9|0.047,AAA_18|PF13238.9|4.5e+02,AAA_18|PF13238.9|3.4,AAA_21|PF13304.9|59,AAA_21|PF13304.9|0.02,AAA_21|PF13304.9|1.8e+03,AAA_22|PF13401.9|5.9e+02,AAA_22|PF13401.9|1.3,AAA_23|PF13476.9|2.1e+02,AAA_23|PF13476.9|0.086,AAA_29|PF13555.9|24,AAA_29|PF13555.9|0.0012,AAA_30|PF13604.9|4.2,AAA_30|PF13604.9|1.9e+03,AAA_33|PF13671.9|2.6e+02,AAA_33|PF13671.9|26,AAA_7|PF12775.10|3e+02,AAA_7|PF12775.10|12,ABC_membrane|PF00664.26|1.1e-27,ABC_membrane|PF00664.26|3.9e-27,ABC_tran|PF00005.30|4.8e-18,ABC_tran|PF00005.30|1.3e-29,ATP_bind_1|PF03029.20|1.4e+02,ATP_bind_1|PF03029.20|5,cobW|PF02492.22|1.8e+02,cobW|PF02492.22|6.7,DEAD|PF00270.32|2.4e+02,DEAD|PF00270.32|6.3,DO-GTPase2|PF19993.2|1.2e+03,DO-GTPase2|PF19993.2|1.2,DUF87|PF01935.20|13,DUF87|PF01935.20|0.022,Dynamin_N|PF00350.26|0.36,Dynamin_N|PF00350.26|9.4,FtsK_SpoIIIE|PF01580.21|5.5e+02,FtsK_SpoIIIE|PF01580.21|0.87,MeaB|PF03308.19|40,MeaB|PF03308.19|2.5e+03,MeaB|PF03308.19|0.61,Mg_chelatase|PF01078.24|1.6,Mito_carr|PF00153.30|10,Mito_carr|PF00153.30|3.8e+02,MMR_HSR1|PF01926.26|2.3,MMR_HSR1|PF01926.26|0.013,NB-ARC|PF00931.25|46,NB-ARC|PF00931.25|2.4,RsgA_GTPase|PF03193.19|22,RsgA_GTPase|PF03193.19|5.6,SMC_N|PF02463.22|0.12,SMC_N|PF02463.22|2.4,SMC_N|PF02463.22|1.2,T2SSE|PF00437.23|1.3e+02,T2SSE|PF00437.23|0.86,TrwB_AAD_bind|PF10412.12|2.5e+03,TrwB_AAD_bind|PF10412.12|0.97 c3_7640:269-4792(+)'	T
'24.1.3.1.2'	'Solute transport.primary active transport.ABC superfamily.ABC1 family.subfamily ABCC transporter'	'c0_56248.p1'	'mercator4v5.0: subfamily ABCC transporter & original description: GENE.c0_56248~~c0_56248.p1 ORF type:complete len:1521 (+),score=254.51,AAA_16|PF13191.9|4.9,AAA_16|PF13191.9|1.4,AAA_18|PF13238.9|2.2e+02,AAA_18|PF13238.9|20,AAA_21|PF13304.9|1.4e+03,AAA_21|PF13304.9|3.8e+02,AAA_21|PF13304.9|0.13,AAA_22|PF13401.9|43,AAA_22|PF13401.9|7.3,AAA_23|PF13476.9|50,AAA_23|PF13476.9|12,AAA_25|PF13481.9|24,AAA_25|PF13481.9|1.7e+02,AAA_29|PF13555.9|0.99,AAA_29|PF13555.9|0.076,AAA_30|PF13604.9|1.1,AAA_30|PF13604.9|6.1,AAA_7|PF12775.10|11,AAA_7|PF12775.10|30,ABC_membrane|PF00664.26|7.2e-27,ABC_membrane|PF00664.26|3.6e-24,ABC_tran|PF00005.30|4.8e-18,ABC_tran|PF00005.30|7e-29,ATP_bind_1|PF03029.20|81,ATP_bind_1|PF03029.20|17,cobW|PF02492.22|2.6,cobW|PF02492.22|29,DEAD|PF00270.32|74,DEAD|PF00270.32|13,DO-GTPase2|PF19993.2|65,DO-GTPase2|PF19993.2|5,DUF87|PF01935.20|3e+02,DUF87|PF01935.20|0.0066,Dynamin_N|PF00350.26|2,Dynamin_N|PF00350.26|22,FtsK_SpoIIIE|PF01580.21|3.2e+02,FtsK_SpoIIIE|PF01580.21|2.4,MMR_HSR1|PF01926.26|2.6,MMR_HSR1|PF01926.26|0.14,NACHT|PF05729.15|1e+02,NACHT|PF05729.15|24,NB-ARC|PF00931.25|11,NB-ARC|PF00931.25|6.7,NTPase_1|PF03266.18|50,NTPase_1|PF03266.18|18,RsgA_GTPase|PF03193.19|2.7,RsgA_GTPase|PF03193.19|12,SbcC_Walker_B|PF13558.9|2e+02,SbcC_Walker_B|PF13558.9|31,SMC_N|PF02463.22|0.019,SMC_N|PF02463.22|33,SMC_N|PF02463.22|0.078,T2SSE|PF00437.23|1.8e+02,T2SSE|PF00437.23|4.8,TrwB_AAD_bind|PF10412.12|29,TrwB_AAD_bind|PF10412.12|39,Zeta_toxin|PF06414.15|51,Zeta_toxin|PF06414.15|35 c0_56248:328-4890(+)'	T
'24.1.3.1.2'	'Solute transport.primary active transport.ABC superfamily.ABC1 family.subfamily ABCC transporter'	'c0_64840.p1'	'mercator4v5.0: subfamily ABCC transporter & original description: GENE.c0_64840~~c0_64840.p1 ORF type:complete len:1513 (+),score=279.34,AAA_16|PF13191.9|64,AAA_16|PF13191.9|0.12,AAA_18|PF13238.9|65,AAA_18|PF13238.9|58,AAA_21|PF13304.9|1.8e+03,AAA_21|PF13304.9|1.3e+02,AAA_21|PF13304.9|0.14,AAA_22|PF13401.9|43,AAA_22|PF13401.9|1.3,AAA_23|PF13476.9|1.5e+03,AAA_23|PF13476.9|0.68,AAA_24|PF13479.9|1.8e+02,AAA_24|PF13479.9|7.6,AAA_29|PF13555.9|5.3,AAA_29|PF13555.9|0.028,AAA_30|PF13604.9|2.1,AAA_33|PF13671.9|1.9e+02,AAA_33|PF13671.9|24,AAA_7|PF12775.10|44,AAA_7|PF12775.10|19,ABC_membrane|PF00664.26|1.2e-24,ABC_membrane|PF00664.26|3.3e-31,ABC_tran|PF00005.30|2.7e-18,ABC_tran|PF00005.30|9.7e-29,ATP-synt_ab|PF00006.28|3.1e+02,ATP-synt_ab|PF00006.28|6.4,ATP_bind_1|PF03029.20|1.2e+02,ATP_bind_1|PF03029.20|6.3,cobW|PF02492.22|13,cobW|PF02492.22|6.5,DEAD|PF00270.32|7.1e+02,DEAD|PF00270.32|40,DUF87|PF01935.20|1.7,DUF87|PF01935.20|0.049,Dynamin_N|PF00350.26|0.073,Dynamin_N|PF00350.26|1.1e+02,FtsK_SpoIIIE|PF01580.21|19,FtsK_SpoIIIE|PF01580.21|1.2,MMR_HSR1|PF01926.26|1.2,MMR_HSR1|PF01926.26|0.12,NACHT|PF05729.15|1e+02,NACHT|PF05729.15|17,NB-ARC|PF00931.25|46,NB-ARC|PF00931.25|5.6,RNA_helicase|PF00910.25|6.5e+02,RNA_helicase|PF00910.25|30,RNA_helicase|PF00910.25|2.3e+03,RsgA_GTPase|PF03193.19|2.1,RsgA_GTPase|PF03193.19|11,Septin|PF00735.21|4.8e+02,Septin|PF00735.21|5.6,SMC_N|PF02463.22|17,SMC_N|PF02463.22|8.8,SMC_N|PF02463.22|17,SMC_N|PF02463.22|1.2,T2SSE|PF00437.23|5.5,T2SSE|PF00437.23|17,TrwB_AAD_bind|PF10412.12|55,TrwB_AAD_bind|PF10412.12|18,Viral_helicase1|PF01443.21|6.8e+02,Viral_helicase1|PF01443.21|7,Zeta_toxin|PF06414.15|4.3e+02,Zeta_toxin|PF06414.15|4.8 c0_64840:383-4921(+)'	T
'24.1.3.1.2'	'Solute transport.primary active transport.ABC superfamily.ABC1 family.subfamily ABCC transporter'	'c10_93133.p1'	'mercator4v5.0: subfamily ABCC transporter & original description: GENE.c10_93133~~c10_93133.p1 ORF type:complete len:1512 (-),score=275.81,AAA_16|PF13191.9|77,AAA_16|PF13191.9|0.14,AAA_18|PF13238.9|81,AAA_18|PF13238.9|72,AAA_21|PF13304.9|2.2e+03,AAA_21|PF13304.9|1.1e+02,AAA_21|PF13304.9|0.18,AAA_22|PF13401.9|53,AAA_22|PF13401.9|1.6,AAA_23|PF13476.9|1.8e+03,AAA_23|PF13476.9|0.83,AAA_24|PF13479.9|2.2e+02,AAA_24|PF13479.9|9.4,AAA_29|PF13555.9|6.6,AAA_29|PF13555.9|0.034,AAA_30|PF13604.9|2.7,AAA_33|PF13671.9|2.4e+02,AAA_33|PF13671.9|29,AAA_7|PF12775.10|55,AAA_7|PF12775.10|24,ABC_membrane|PF00664.26|1.3e-21,ABC_membrane|PF00664.26|9.4e-31,ABC_tran|PF00005.30|3.3e-18,ABC_tran|PF00005.30|1.2e-28,ATP-synt_ab|PF00006.28|8.8e+03,ATP-synt_ab|PF00006.28|3.8e+02,ATP-synt_ab|PF00006.28|7.9,ATP_bind_1|PF03029.20|1.5e+02,ATP_bind_1|PF03029.20|7.8,cobW|PF02492.22|16,cobW|PF02492.22|8.1,DEAD|PF00270.32|8.9e+02,DEAD|PF00270.32|49,DUF87|PF01935.20|2.1,DUF87|PF01935.20|0.06,Dynamin_N|PF00350.26|0.09,Dynamin_N|PF00350.26|1.4e+02,FtsK_SpoIIIE|PF01580.21|24,FtsK_SpoIIIE|PF01580.21|1.5,MMR_HSR1|PF01926.26|1.5,MMR_HSR1|PF01926.26|0.15,NACHT|PF05729.15|1.3e+02,NACHT|PF05729.15|22,NB-ARC|PF00931.25|57,NB-ARC|PF00931.25|7,RNA_helicase|PF00910.25|8.1e+02,RNA_helicase|PF00910.25|37,RNA_helicase|PF00910.25|2.8e+03,RsgA_GTPase|PF03193.19|2.5,RsgA_GTPase|PF03193.19|13,Septin|PF00735.21|6e+02,Septin|PF00735.21|6.9,SMC_N|PF02463.22|21,SMC_N|PF02463.22|8,SMC_N|PF02463.22|21,SMC_N|PF02463.22|1.5,T2SSE|PF00437.23|6.3,T2SSE|PF00437.23|21,TrwB_AAD_bind|PF10412.12|68,TrwB_AAD_bind|PF10412.12|22,Viral_helicase1|PF01443.21|8.4e+02,Viral_helicase1|PF01443.21|8.7,Zeta_toxin|PF06414.15|5.3e+02,Zeta_toxin|PF06414.15|5.9 c10_93133:237-4772(-)'	T
'24.1.3.1.2'	'Solute transport.primary active transport.ABC superfamily.ABC1 family.subfamily ABCC transporter'	'c0_64839.p1'	'mercator4v5.0: subfamily ABCC transporter & original description: GENE.c0_64839~~c0_64839.p1 ORF type:complete len:1512 (+),score=269.12,AAA_16|PF13191.9|64,AAA_16|PF13191.9|0.12,AAA_18|PF13238.9|65,AAA_18|PF13238.9|58,AAA_21|PF13304.9|1.8e+03,AAA_21|PF13304.9|1.3e+02,AAA_21|PF13304.9|0.14,AAA_22|PF13401.9|43,AAA_22|PF13401.9|1.3,AAA_23|PF13476.9|1.5e+03,AAA_23|PF13476.9|0.68,AAA_24|PF13479.9|1.8e+02,AAA_24|PF13479.9|7.6,AAA_29|PF13555.9|5.3,AAA_29|PF13555.9|0.028,AAA_30|PF13604.9|2.1,AAA_33|PF13671.9|1.9e+02,AAA_33|PF13671.9|24,AAA_7|PF12775.10|44,AAA_7|PF12775.10|19,ABC_membrane|PF00664.26|1.2e-24,ABC_membrane|PF00664.26|6.8e-30,ABC_tran|PF00005.30|2.7e-18,ABC_tran|PF00005.30|9.7e-29,ATP-synt_ab|PF00006.28|3.1e+02,ATP-synt_ab|PF00006.28|6.4,ATP_bind_1|PF03029.20|1.2e+02,ATP_bind_1|PF03029.20|6.3,cobW|PF02492.22|13,cobW|PF02492.22|6.5,DEAD|PF00270.32|7.1e+02,DEAD|PF00270.32|40,DUF87|PF01935.20|1.7,DUF87|PF01935.20|0.049,Dynamin_N|PF00350.26|0.073,Dynamin_N|PF00350.26|1.1e+02,FtsK_SpoIIIE|PF01580.21|19,FtsK_SpoIIIE|PF01580.21|1.2,MMR_HSR1|PF01926.26|1.2,MMR_HSR1|PF01926.26|0.12,NACHT|PF05729.15|1e+02,NACHT|PF05729.15|17,NB-ARC|PF00931.25|46,NB-ARC|PF00931.25|5.6,RNA_helicase|PF00910.25|6.5e+02,RNA_helicase|PF00910.25|30,RNA_helicase|PF00910.25|2.3e+03,RsgA_GTPase|PF03193.19|2.1,RsgA_GTPase|PF03193.19|10,Septin|PF00735.21|4.8e+02,Septin|PF00735.21|5.6,SMC_N|PF02463.22|17,SMC_N|PF02463.22|8.6,SMC_N|PF02463.22|17,SMC_N|PF02463.22|1.2,T2SSE|PF00437.23|5.5,T2SSE|PF00437.23|16,TrwB_AAD_bind|PF10412.12|55,TrwB_AAD_bind|PF10412.12|18,Viral_helicase1|PF01443.21|6.8e+02,Viral_helicase1|PF01443.21|7,Zeta_toxin|PF06414.15|4.3e+02,Zeta_toxin|PF06414.15|4.8 c0_64839:383-4918(+)'	T
'24.1.3.1.2'	'Solute transport.primary active transport.ABC superfamily.ABC1 family.subfamily ABCC transporter'	'c4_29490.p1'	'mercator4v5.0: subfamily ABCC transporter & original description: GENE.c4_29490~~c4_29490.p1 ORF type:complete len:1491 (-),score=271.55,AAA_16|PF13191.9|71,AAA_16|PF13191.9|0.13,AAA_18|PF13238.9|73,AAA_18|PF13238.9|65,AAA_21|PF13304.9|2e+03,AAA_21|PF13304.9|1.4e+02,AAA_21|PF13304.9|0.17,AAA_22|PF13401.9|48,AAA_22|PF13401.9|1.5,AAA_23|PF13476.9|1.7e+03,AAA_23|PF13476.9|0.76,AAA_24|PF13479.9|2e+02,AAA_24|PF13479.9|8.6,AAA_29|PF13555.9|6,AAA_29|PF13555.9|0.031,AAA_30|PF13604.9|2.4,AAA_33|PF13671.9|2.2e+02,AAA_33|PF13671.9|27,AAA_7|PF12775.10|50,AAA_7|PF12775.10|22,ABC_membrane|PF00664.26|3.7e+03,ABC_membrane|PF00664.26|1.3e-24,ABC_membrane|PF00664.26|3.6e-31,ABC_tran|PF00005.30|3e-18,ABC_tran|PF00005.30|1.1e-28,ATP-synt_ab|PF00006.28|3.5e+02,ATP-synt_ab|PF00006.28|7.2,ATP_bind_1|PF03029.20|1.3e+02,ATP_bind_1|PF03029.20|7.1,cobW|PF02492.22|14,cobW|PF02492.22|7.3,DEAD|PF00270.32|8e+02,DEAD|PF00270.32|46,DUF87|PF01935.20|1.9,DUF87|PF01935.20|0.055,Dynamin_N|PF00350.26|0.082,Dynamin_N|PF00350.26|1.3e+02,FtsK_SpoIIIE|PF01580.21|22,FtsK_SpoIIIE|PF01580.21|1.4,Imm39|PF15568.9|0.07,MMR_HSR1|PF01926.26|1.3,MMR_HSR1|PF01926.26|0.14,NACHT|PF05729.15|1.1e+02,NACHT|PF05729.15|20,NB-ARC|PF00931.25|51,NB-ARC|PF00931.25|6.3,RNA_helicase|PF00910.25|7.3e+02,RNA_helicase|PF00910.25|34,RNA_helicase|PF00910.25|2.6e+03,RsgA_GTPase|PF03193.19|2.3,RsgA_GTPase|PF03193.19|12,Septin|PF00735.21|5.4e+02,Septin|PF00735.21|6.3,SMC_N|PF02463.22|19,SMC_N|PF02463.22|9.9,SMC_N|PF02463.22|19,SMC_N|PF02463.22|1.3,T2SSE|PF00437.23|6.2,T2SSE|PF00437.23|19,TrwB_AAD_bind|PF10412.12|61,TrwB_AAD_bind|PF10412.12|20,Viral_helicase1|PF01443.21|7.6e+02,Viral_helicase1|PF01443.21|7.9,Zeta_toxin|PF06414.15|4.8e+02,Zeta_toxin|PF06414.15|5.4 c4_29490:200-4672(-)'	T
'24.1.3.1.2'	'Solute transport.primary active transport.ABC superfamily.ABC1 family.subfamily ABCC transporter'	'c9_111776.p1'	'mercator4v5.0: subfamily ABCC transporter & original description: GENE.c9_111776~~c9_111776.p1 ORF type:complete len:1484 (+),score=243.39,AAA_16|PF13191.9|11,AAA_16|PF13191.9|1.1,AAA_18|PF13238.9|1e+02,AAA_18|PF13238.9|17,AAA_21|PF13304.9|23,AAA_21|PF13304.9|2.1,AAA_21|PF13304.9|0.039,AAA_21|PF13304.9|3.2e+02,AAA_22|PF13401.9|1,AAA_22|PF13401.9|11,AAA_23|PF13476.9|0.69,AAA_23|PF13476.9|1.1,AAA_24|PF13479.9|77,AAA_24|PF13479.9|43,AAA_25|PF13481.9|13,AAA_25|PF13481.9|4.9e+02,AAA_29|PF13555.9|0.014,AAA_29|PF13555.9|0.027,AAA_30|PF13604.9|1.8e+02,AAA_30|PF13604.9|0.58,AAA_33|PF13671.9|47,AAA_33|PF13671.9|15,AAA_7|PF12775.10|69,AAA_7|PF12775.10|27,ABC_membrane|PF00664.26|1.4e-18,ABC_membrane|PF00664.26|7.2e-25,ABC_tran|PF00005.30|1.6e-23,ABC_tran|PF00005.30|1.8e-28,ATP-synt_ab|PF00006.28|1.5e+02,ATP-synt_ab|PF00006.28|21,ATP_bind_1|PF03029.20|7.2e+03,ATP_bind_1|PF03029.20|1.1e+02,ATP_bind_1|PF03029.20|7,cobW|PF02492.22|4.3,cobW|PF02492.22|1.7,DEAD|PF00270.32|1.1e+02,DEAD|PF00270.32|53,DEAD|PF00270.32|1e+02,DO-GTPase2|PF19993.2|28,DO-GTPase2|PF19993.2|5.5e+02,DO-GTPase2|PF19993.2|0.069,DUF87|PF01935.20|8.4,DUF87|PF01935.20|0.11,Dynamin_N|PF00350.26|0.22,Dynamin_N|PF00350.26|2.2e+02,FtsK_SpoIIIE|PF01580.21|11,FtsK_SpoIIIE|PF01580.21|19,GTP_EFTU|PF00009.30|2.2,GTP_EFTU|PF00009.30|24,MeaB|PF03308.19|1.4e+02,MeaB|PF03308.19|0.079,Mg_chelatase|PF01078.24|7e+02,Mg_chelatase|PF01078.24|0.56,MMR_HSR1|PF01926.26|0.38,MMR_HSR1|PF01926.26|0.4,MobB|PF03205.17|2.9e+02,MobB|PF03205.17|1.4,NACHT|PF05729.15|7.2,NACHT|PF05729.15|29,NB-ARC|PF00931.25|0.38,NB-ARC|PF00931.25|10,NTPase_1|PF03266.18|25,NTPase_1|PF03266.18|20,PduV-EutP|PF10662.12|1.9e+02,PduV-EutP|PF10662.12|22,RNA_helicase|PF00910.25|2.2e+02,RNA_helicase|PF00910.25|5.8e+02,RNA_helicase|PF00910.25|2.9e+02,Roc|PF08477.16|65,Roc|PF08477.16|75,RsgA_GTPase|PF03193.19|1.8,RsgA_GTPase|PF03193.19|65,SbcC_Walker_B|PF13558.9|1.3e+02,SbcC_Walker_B|PF13558.9|1e+02,SMC_N|PF02463.22|9.6,SMC_N|PF02463.22|1.3,SMC_N|PF02463.22|17,SMC_N|PF02463.22|0.43,SRP54|PF00448.25|0.24,T2SSE|PF00437.23|3.9,T2SSE|PF00437.23|3.1,TrwB_AAD_bind|PF10412.12|55,TrwB_AAD_bind|PF10412.12|3.3e+03,TrwB_AAD_bind|PF10412.12|0.89,TsaE|PF02367.20|22,TsaE|PF02367.20|67,Zeta_toxin|PF06414.15|1.5e+02,Zeta_toxin|PF06414.15|16 c9_111776:943-5394(+)'	T
'24.1.3.1.2'	'Solute transport.primary active transport.ABC superfamily.ABC1 family.subfamily ABCC transporter'	'c11_45999.p1'	'mercator4v5.0: subfamily ABCC transporter & original description: GENE.c11_45999~~c11_45999.p1 ORF type:complete len:1402 (+),score=206.52,AAA|PF00004.32|3.8e+02,AAA|PF00004.32|24,AAA_10|PF12846.10|2.5e+02,AAA_10|PF12846.10|5.6,AAA_16|PF13191.9|13,AAA_16|PF13191.9|0.24,AAA_18|PF13238.9|79,AAA_18|PF13238.9|66,AAA_21|PF13304.9|1.8e+02,AAA_21|PF13304.9|0.7,AAA_22|PF13401.9|84,AAA_22|PF13401.9|6.5,AAA_23|PF13476.9|3.5e+02,AAA_23|PF13476.9|0.24,AAA_29|PF13555.9|0.39,AAA_29|PF13555.9|0.0095,AAA_7|PF12775.10|89,AAA_7|PF12775.10|11,ABC_membrane|PF00664.26|2.7e-29,ABC_membrane|PF00664.26|2e-32,ABC_tran|PF00005.30|1.9e-18,ABC_tran|PF00005.30|4.1e-16,ATP_bind_1|PF03029.20|4.8e+02,ATP_bind_1|PF03029.20|1.6,cobW|PF02492.22|27,cobW|PF02492.22|3.6,DUF4191|PF13829.9|1.4,DUF815|PF05673.16|1.7e+02,DUF815|PF05673.16|0.78,DUF87|PF01935.20|7.4,DUF87|PF01935.20|0.0077,Dynamin_N|PF00350.26|3.3,Dynamin_N|PF00350.26|11,FtsK_SpoIIIE|PF01580.21|33,FtsK_SpoIIIE|PF01580.21|2.5,GTP_EFTU|PF00009.30|3.1e+03,GTP_EFTU|PF00009.30|36,GTP_EFTU|PF00009.30|1.6e+02,MeaB|PF03308.19|55,MeaB|PF03308.19|0.71,MMR_HSR1|PF01926.26|3.2,MMR_HSR1|PF01926.26|0.11,NACHT|PF05729.15|3.9e+02,NACHT|PF05729.15|4.2,NB-ARC|PF00931.25|2.1e+02,NB-ARC|PF00931.25|0.26,NTPase_1|PF03266.18|4.6e+02,NTPase_1|PF03266.18|8.9,Roc|PF08477.16|2.8e+02,Roc|PF08477.16|3.7e+02,Roc|PF08477.16|62,RsgA_GTPase|PF03193.19|8.5,RsgA_GTPase|PF03193.19|13,Sigma54_activat|PF00158.29|5.4e+02,Sigma54_activat|PF00158.29|1.4,SMC_N|PF02463.22|25,SMC_N|PF02463.22|79,SMC_N|PF02463.22|2.1,T2SSE|PF00437.23|21,T2SSE|PF00437.23|0.1,TrwB_AAD_bind|PF10412.12|24,TrwB_AAD_bind|PF10412.12|2.1,Zeta_toxin|PF06414.15|32,Zeta_toxin|PF06414.15|8.6 c11_45999:739-4944(+)'	T
'24.1.3.1.2'	'Solute transport.primary active transport.ABC superfamily.ABC1 family.subfamily ABCC transporter'	'c10_20639.p1'	'mercator4v5.0: subfamily ABCC transporter & original description: GENE.c10_20639~~c10_20639.p1 ORF type:complete len:1347 (+),score=224.75,AAA_16|PF13191.9|2.3e+02,AAA_16|PF13191.9|0.23,AAA_18|PF13238.9|9.4e+02,AAA_18|PF13238.9|8,AAA_21|PF13304.9|3e+03,AAA_21|PF13304.9|52,AAA_21|PF13304.9|0.13,AAA_22|PF13401.9|93,AAA_22|PF13401.9|2.5,AAA_23|PF13476.9|6.9e+02,AAA_23|PF13476.9|0.3,AAA_29|PF13555.9|2,AAA_29|PF13555.9|0.0083,AAA_30|PF13604.9|1.4e+03,AAA_30|PF13604.9|5.1,AAA_33|PF13671.9|2.5e+02,AAA_33|PF13671.9|35,AAA_7|PF12775.10|43,AAA_7|PF12775.10|13,ABC_membrane|PF00664.26|4e-24,ABC_membrane|PF00664.26|4.6e-24,ABC_tran|PF00005.30|1.7e-13,ABC_tran|PF00005.30|1.7e-17,ATP_bind_1|PF03029.20|2.4e+02,ATP_bind_1|PF03029.20|1.9,cobW|PF02492.22|2.3,cobW|PF02492.22|16,DLIC|PF05783.14|3.2e+02,DLIC|PF05783.14|3.6,DO-GTPase2|PF19993.2|3.7e+02,DO-GTPase2|PF19993.2|1.9e+03,DO-GTPase2|PF19993.2|4.3,DUF2371|PF10177.12|0.013,DUF2371|PF10177.12|9.9e+03,DUF815|PF05673.16|35,DUF815|PF05673.16|45,DUF87|PF01935.20|4.2,DUF87|PF01935.20|0.075,Dynamin_N|PF00350.26|0.68,Dynamin_N|PF00350.26|2.8,FtsK_SpoIIIE|PF01580.21|12,FtsK_SpoIIIE|PF01580.21|1.4,IIGP|PF05049.16|1.3e+02,IIGP|PF05049.16|15,MeaB|PF03308.19|3e+02,MeaB|PF03308.19|2,MMR_HSR1|PF01926.26|14,MMR_HSR1|PF01926.26|0.027,NACHT|PF05729.15|74,NACHT|PF05729.15|14,NB-ARC|PF00931.25|2.6e+02,NB-ARC|PF00931.25|2.5,PduV-EutP|PF10662.12|9.6e+02,PduV-EutP|PF10662.12|4.5,RsgA_GTPase|PF03193.19|1.7,RsgA_GTPase|PF03193.19|8.9,SMC_N|PF02463.22|43,SMC_N|PF02463.22|22,SMC_N|PF02463.22|4.8,T2SSE|PF00437.23|17,T2SSE|PF00437.23|1.1,TrwB_AAD_bind|PF10412.12|32,TrwB_AAD_bind|PF10412.12|6.8 c10_20639:171-4211(+)'	T
'24.1.3.1.2'	'Solute transport.primary active transport.ABC superfamily.ABC1 family.subfamily ABCC transporter'	'c0_100559.p1'	'mercator4v5.0: subfamily ABCC transporter & original description: GENE.c0_100559~~c0_100559.p1 ORF type:complete len:1289 (+),score=197.21,AAA_16|PF13191.9|3.7e+02,AAA_16|PF13191.9|0.072,AAA_18|PF13238.9|44,AAA_18|PF13238.9|6.3,AAA_21|PF13304.9|3.1e+02,AAA_21|PF13304.9|0.032,AAA_22|PF13401.9|1e+02,AAA_22|PF13401.9|2.3,AAA_23|PF13476.9|4.2e+02,AAA_23|PF13476.9|0.03,AAA_24|PF13479.9|1.1e+02,AAA_24|PF13479.9|34,AAA_25|PF13481.9|95,AAA_25|PF13481.9|60,AAA_29|PF13555.9|4.2,AAA_29|PF13555.9|0.0017,AAA_30|PF13604.9|1.6,AAA_33|PF13671.9|3.2e+02,AAA_33|PF13671.9|21,AAA_7|PF12775.10|3e+02,AAA_7|PF12775.10|13,ABC_ATPase|PF09818.12|30,ABC_ATPase|PF09818.12|1.1e+02,ABC_membrane|PF00664.26|3.4e-17,ABC_membrane|PF00664.26|4.7e-28,ABC_tran|PF00005.30|5.7e-15,ABC_tran|PF00005.30|8.4e-30,ATP-synt_ab|PF00006.28|70,ATP-synt_ab|PF00006.28|7,ATP_bind_1|PF03029.20|2.1e+02,ATP_bind_1|PF03029.20|5.3,cobW|PF02492.22|4.5,cobW|PF02492.22|6.1,DEAD|PF00270.32|5.1,DEAD|PF00270.32|52,DLIC|PF05783.14|2e+03,DLIC|PF05783.14|0.63,DO-GTPase2|PF19993.2|3.3e+02,DO-GTPase2|PF19993.2|4.1e+03,DO-GTPase2|PF19993.2|2.9,DUF87|PF01935.20|12,DUF87|PF01935.20|0.079,Dynamin_N|PF00350.26|0.11,Dynamin_N|PF00350.26|6.1,FtsK_SpoIIIE|PF01580.21|13,FtsK_SpoIIIE|PF01580.21|1.3,MeaB|PF03308.19|8.6e+02,MeaB|PF03308.19|1,MMR_HSR1|PF01926.26|6,MMR_HSR1|PF01926.26|0.0096,NACHT|PF05729.15|20,NACHT|PF05729.15|12,NB-ARC|PF00931.25|4e+02,NB-ARC|PF00931.25|1.1,PduV-EutP|PF10662.12|8.5e+02,PduV-EutP|PF10662.12|5.8,RsgA_GTPase|PF03193.19|1.3,RsgA_GTPase|PF03193.19|5.3,SbcC_Walker_B|PF13558.9|7e+02,SbcC_Walker_B|PF13558.9|19,SMC_N|PF02463.22|48,SMC_N|PF02463.22|4.6,SMC_N|PF02463.22|3.4,SMC_N|PF02463.22|1.1,T2SSE|PF00437.23|33,T2SSE|PF00437.23|1.5,TrwB_AAD_bind|PF10412.12|1e+02,TrwB_AAD_bind|PF10412.12|0.12,Viral_helicase1|PF01443.21|1.2e+03,Viral_helicase1|PF01443.21|7.7 c0_100559:214-4080(+)'	T
'24.1.3.1.2'	'Solute transport.primary active transport.ABC superfamily.ABC1 family.subfamily ABCC transporter'	'c0_57395.p1'	'mercator4v5.0: subfamily ABCC transporter & original description: GENE.c0_57395~~c0_57395.p1 ORF type:complete len:1298 (+),score=213.69,AAA_10|PF12846.10|57,AAA_10|PF12846.10|7.7,AAA_16|PF13191.9|0.67,AAA_16|PF13191.9|17,AAA_21|PF13304.9|10,AAA_21|PF13304.9|1.1,AAA_22|PF13401.9|4,AAA_22|PF13401.9|18,AAA_23|PF13476.9|42,AAA_23|PF13476.9|0.28,AAA_29|PF13555.9|2.3,AAA_29|PF13555.9|0.15,ABC_membrane|PF00664.26|2.5e-19,ABC_membrane|PF00664.26|1.7e-37,ABC_tran|PF00005.30|1.3e-15,ABC_tran|PF00005.30|6.3e-28,AIG1|PF04548.19|9.6,AIG1|PF04548.19|40,cobW|PF02492.22|11,cobW|PF02492.22|2.9e+02,DO-GTPase2|PF19993.2|64,DO-GTPase2|PF19993.2|36,DUF5693|PF18949.3|0.89,DUF87|PF01935.20|24,DUF87|PF01935.20|6.3,Dynamin_N|PF00350.26|0.0024,Dynamin_N|PF00350.26|0.68,FtsK_SpoIIIE|PF01580.21|1.1e+02,FtsK_SpoIIIE|PF01580.21|6.4,IIGP|PF05049.16|19,IIGP|PF05049.16|19,KAP_NTPase|PF07693.17|0.57,KAP_NTPase|PF07693.17|4.9e+02,MMR_HSR1|PF01926.26|0.16,MMR_HSR1|PF01926.26|0.0083,NB-ARC|PF00931.25|2.4,NB-ARC|PF00931.25|2.2e+02,Roc|PF08477.16|1.4e+02,Roc|PF08477.16|94,RsgA_GTPase|PF03193.19|0.17,RsgA_GTPase|PF03193.19|0.28,SMC_N|PF02463.22|5.5,SMC_N|PF02463.22|0.77,SMC_N|PF02463.22|5.2,SMC_N|PF02463.22|0.02 c0_57395:322-4215(+)'	T
'24.1.3.1.2'	'Solute transport.primary active transport.ABC superfamily.ABC1 family.subfamily ABCC transporter'	'c14_24790.p1'	'mercator4v5.0: subfamily ABCC transporter & original description: GENE.c14_24790~~c14_24790.p1 ORF type:complete len:1268 (+),score=188.44,AAA_16|PF13191.9|13,AAA_21|PF13304.9|1.4e+02,AAA_21|PF13304.9|4.1,AAA_22|PF13401.9|0.33,AAA_29|PF13555.9|0.04,ABC_membrane|PF00664.26|8.9e-21,ABC_membrane|PF00664.26|1.2e-26,ABC_tran|PF00005.30|2.8e-21,BRCT_3|PF18428.4|1.3e+04,BRCT_3|PF18428.4|2.8,BRCT_3|PF18428.4|4.6e+03,Dynamin_N|PF00350.26|0.57,MMR_HSR1|PF01926.26|0.21,RsgA_GTPase|PF03193.19|0.34,SMC_N|PF02463.22|16,SMC_N|PF02463.22|1.2,T2SSE|PF00437.23|0.88 c14_24790:93-3896(+)'	T
'24.1.3.1.2'	'Solute transport.primary active transport.ABC superfamily.ABC1 family.subfamily ABCC transporter'	'c13_71451.p1'	'mercator4v5.0: subfamily ABCC transporter & original description: GENE.c13_71451~~c13_71451.p1 ORF type:complete len:1264 (-),score=210.33,AAA_10|PF12846.10|61,AAA_10|PF12846.10|8.2,AAA_16|PF13191.9|0.72,AAA_16|PF13191.9|18,AAA_21|PF13304.9|11,AAA_21|PF13304.9|1.3,AAA_21|PF13304.9|1.6e+03,AAA_22|PF13401.9|4.3,AAA_22|PF13401.9|19,AAA_23|PF13476.9|45,AAA_23|PF13476.9|3.1e+03,AAA_23|PF13476.9|0.3,AAA_29|PF13555.9|2.3,AAA_29|PF13555.9|0.16,ABC_membrane|PF00664.26|2.6e-19,ABC_membrane|PF00664.26|1.8e-37,ABC_tran|PF00005.30|1.4e-15,ABC_tran|PF00005.30|6.7e-28,AIG1|PF04548.19|10,AIG1|PF04548.19|42,cobW|PF02492.22|12,cobW|PF02492.22|3.1e+02,DO-GTPase2|PF19993.2|68,DO-GTPase2|PF19993.2|39,DUF87|PF01935.20|25,DUF87|PF01935.20|6.7,Dynamin_N|PF00350.26|0.0025,Dynamin_N|PF00350.26|0.72,FtsK_SpoIIIE|PF01580.21|1.2e+02,FtsK_SpoIIIE|PF01580.21|6.8,IIGP|PF05049.16|19,IIGP|PF05049.16|20,KAP_NTPase|PF07693.17|0.6,KAP_NTPase|PF07693.17|5.2e+02,MMR_HSR1|PF01926.26|0.17,MMR_HSR1|PF01926.26|0.0088,NB-ARC|PF00931.25|2.6,NB-ARC|PF00931.25|2.3e+02,Roc|PF08477.16|1.5e+02,Roc|PF08477.16|1e+02,RsgA_GTPase|PF03193.19|0.23,RsgA_GTPase|PF03193.19|0.3,SMC_N|PF02463.22|5.8,SMC_N|PF02463.22|0.81,SMC_N|PF02463.22|5.5,SMC_N|PF02463.22|0.029 c13_71451:330-4121(-)'	T
'24.1.3.1.2'	'Solute transport.primary active transport.ABC superfamily.ABC1 family.subfamily ABCC transporter'	'c4_59726.p1'	'mercator4v5.0: subfamily ABCC transporter & original description: GENE.c4_59726~~c4_59726.p1 ORF type:complete len:1237 (+),score=203.87,AAA_10|PF12846.10|62,AAA_10|PF12846.10|8.3,AAA_16|PF13191.9|0.73,AAA_16|PF13191.9|18,AAA_21|PF13304.9|11,AAA_21|PF13304.9|1.2,AAA_21|PF13304.9|1.5e+03,AAA_22|PF13401.9|4.4,AAA_22|PF13401.9|20,AAA_23|PF13476.9|45,AAA_23|PF13476.9|0.3,AAA_29|PF13555.9|2.4,AAA_29|PF13555.9|0.16,ABC_membrane|PF00664.26|41,ABC_membrane|PF00664.26|0.48,ABC_membrane|PF00664.26|2.1e-37,ABC_tran|PF00005.30|1.4e-15,ABC_tran|PF00005.30|6.8e-28,AIG1|PF04548.19|10,AIG1|PF04548.19|43,cobW|PF02492.22|12,cobW|PF02492.22|3.2e+02,DO-GTPase2|PF19993.2|69,DO-GTPase2|PF19993.2|39,DUF87|PF01935.20|26,DUF87|PF01935.20|6.8,Dynamin_N|PF00350.26|0.0026,Dynamin_N|PF00350.26|0.74,FtsK_SpoIIIE|PF01580.21|1.2e+02,FtsK_SpoIIIE|PF01580.21|7,IIGP|PF05049.16|20,IIGP|PF05049.16|20,KAP_NTPase|PF07693.17|0.61,KAP_NTPase|PF07693.17|5.3e+02,MMR_HSR1|PF01926.26|0.17,MMR_HSR1|PF01926.26|0.009,NB-ARC|PF00931.25|2.8,NB-ARC|PF00931.25|2.4e+02,Roc|PF08477.16|1.5e+02,Roc|PF08477.16|1e+02,RsgA_GTPase|PF03193.19|0.18,RsgA_GTPase|PF03193.19|0.3,SMC_N|PF02463.22|5.9,SMC_N|PF02463.22|0.82,SMC_N|PF02463.22|5.6,SMC_N|PF02463.22|0.021 c4_59726:324-4034(+)'	T
'24.1.3.1.2'	'Solute transport.primary active transport.ABC superfamily.ABC1 family.subfamily ABCC transporter'	'c8_24202.p1'	'mercator4v5.0: subfamily ABCC transporter & original description: GENE.c8_24202~~c8_24202.p1 ORF type:complete len:1230 (+),score=209.56,AAA_10|PF12846.10|52,AAA_10|PF12846.10|7,AAA_16|PF13191.9|0.61,AAA_16|PF13191.9|15,AAA_21|PF13304.9|9.3,AAA_21|PF13304.9|1.1,AAA_21|PF13304.9|1.4e+03,AAA_22|PF13401.9|3.7,AAA_22|PF13401.9|16,AAA_23|PF13476.9|38,AAA_23|PF13476.9|0.25,AAA_29|PF13555.9|2,AAA_29|PF13555.9|0.13,ABC_membrane|PF00664.26|1.2e+02,ABC_membrane|PF00664.26|6.9e-10,ABC_membrane|PF00664.26|1.8e-37,ABC_tran|PF00005.30|1.2e-15,ABC_tran|PF00005.30|5.7e-28,AIG1|PF04548.19|8.7,AIG1|PF04548.19|36,cobW|PF02492.22|9.9,cobW|PF02492.22|2.7e+02,DO-GTPase2|PF19993.2|58,DO-GTPase2|PF19993.2|33,DUF87|PF01935.20|21,DUF87|PF01935.20|5.7,Dynamin_N|PF00350.26|0.0022,Dynamin_N|PF00350.26|0.62,FtsK_SpoIIIE|PF01580.21|1e+02,FtsK_SpoIIIE|PF01580.21|5.8,IIGP|PF05049.16|17,IIGP|PF05049.16|17,KAP_NTPase|PF07693.17|0.51,KAP_NTPase|PF07693.17|4.4e+02,MMR_HSR1|PF01926.26|0.14,MMR_HSR1|PF01926.26|0.0075,NB-ARC|PF00931.25|2.3,NB-ARC|PF00931.25|2e+02,Roc|PF08477.16|1.2e+02,Roc|PF08477.16|86,RsgA_GTPase|PF03193.19|0.15,RsgA_GTPase|PF03193.19|0.25,SMC_N|PF02463.22|5,SMC_N|PF02463.22|0.69,SMC_N|PF02463.22|4.7,SMC_N|PF02463.22|0.025 c8_24202:210-3899(+)'	T
'24.1.3.1.2'	'Solute transport.primary active transport.ABC superfamily.ABC1 family.subfamily ABCC transporter'	'c2_63213.p1'	'mercator4v5.0: subfamily ABCC transporter & original description: GENE.c2_63213~~c2_63213.p1 ORF type:complete len:1083 (-),score=239.08,AAA_16|PF13191.9|22,AAA_16|PF13191.9|1.2,AAA_19|PF13245.9|10,AAA_19|PF13245.9|2e+03,AAA_21|PF13304.9|4.4e+02,AAA_21|PF13304.9|3.5e+02,AAA_21|PF13304.9|43,AAA_21|PF13304.9|30,AAA_22|PF13401.9|1.6e+02,AAA_22|PF13401.9|8.5,AAA_23|PF13476.9|0.54,AAA_23|PF13476.9|1.5e+03,AAA_23|PF13476.9|0.74,AAA_29|PF13555.9|2.5,AAA_29|PF13555.9|0.18,AAA_30|PF13604.9|1.6e+02,AAA_30|PF13604.9|8.6,AAA_30|PF13604.9|1.1e+03,AAA_7|PF12775.10|9.2,AAA_7|PF12775.10|19,ABC_ATPase|PF09818.12|52,ABC_ATPase|PF09818.12|7.3e+03,ABC_ATPase|PF09818.12|4.1e+03,ABC_ATPase|PF09818.12|18,ABC_membrane|PF00664.26|1.1e-29,ABC_tran|PF00005.30|2.5e-18,ABC_tran|PF00005.30|7.6e-28,AIG1|PF04548.19|6.7e+02,AIG1|PF04548.19|5,DO-GTPase2|PF19993.2|11,DO-GTPase2|PF19993.2|16,DUF815|PF05673.16|3.5e+02,DUF815|PF05673.16|2.7,DUF87|PF01935.20|1.3,DUF87|PF01935.20|0.84,DUF87|PF01935.20|7.7e+02,Dynamin_N|PF00350.26|6.3,Dynamin_N|PF00350.26|0.41,FtsK_SpoIIIE|PF01580.21|1.2e+02,FtsK_SpoIIIE|PF01580.21|12,IIGP|PF05049.16|3.3e+02,IIGP|PF05049.16|0.87,MMR_HSR1|PF01926.26|1.4,MMR_HSR1|PF01926.26|0.0017,Roc|PF08477.16|99,Roc|PF08477.16|27,RsgA_GTPase|PF03193.19|3.2,RsgA_GTPase|PF03193.19|0.28,SMC_N|PF02463.22|1.8,SMC_N|PF02463.22|5.3,SMC_N|PF02463.22|0.0084,T2SSE|PF00437.23|5.9,T2SSE|PF00437.23|76,TMEM127|PF20517.1|1.1,TMEM127|PF20517.1|5e+03,TrwB_AAD_bind|PF10412.12|33,TrwB_AAD_bind|PF10412.12|3.5,TrwB_AAD_bind|PF10412.12|9e+03,Zeta_toxin|PF06414.15|21,Zeta_toxin|PF06414.15|42,Zeta_toxin|PF06414.15|1.7e+03 c2_63213:712-3960(-)'	T
'24.1.3.1.2'	'Solute transport.primary active transport.ABC superfamily.ABC1 family.subfamily ABCC transporter'	'c9_37385.p1'	'mercator4v5.0: subfamily ABCC transporter & original description: GENE.c9_37385~~c9_37385.p1 ORF type:complete len:1179 (-),score=245.35,AAA_16|PF13191.9|34,AAA_16|PF13191.9|1.8,AAA_21|PF13304.9|6.7e+02,AAA_21|PF13304.9|7.2e+02,AAA_21|PF13304.9|66,AAA_21|PF13304.9|43,AAA_22|PF13401.9|2.5e+02,AAA_22|PF13401.9|13,AAA_23|PF13476.9|0.81,AAA_23|PF13476.9|2.4e+03,AAA_23|PF13476.9|1.1,AAA_29|PF13555.9|3.8,AAA_29|PF13555.9|0.28,AAA_30|PF13604.9|2.4e+02,AAA_30|PF13604.9|13,AAA_30|PF13604.9|1.7e+03,AAA_7|PF12775.10|14,AAA_7|PF12775.10|29,ABC_ATPase|PF09818.12|79,ABC_ATPase|PF09818.12|1.2e+04,ABC_ATPase|PF09818.12|6.5e+03,ABC_ATPase|PF09818.12|28,ABC_membrane|PF00664.26|7.4e-06,ABC_membrane|PF00664.26|1.8e-29,ABC_tran|PF00005.30|3.8e-18,ABC_tran|PF00005.30|1.2e-27,DO-GTPase2|PF19993.2|16,DO-GTPase2|PF19993.2|25,DUF815|PF05673.16|5.3e+02,DUF815|PF05673.16|4.1,DUF87|PF01935.20|2,DUF87|PF01935.20|1.3,DUF87|PF01935.20|1.1e+03,Dynamin_N|PF00350.26|9.4,Dynamin_N|PF00350.26|0.61,FtsK_SpoIIIE|PF01580.21|1.8e+02,FtsK_SpoIIIE|PF01580.21|18,IIGP|PF05049.16|4.9e+02,IIGP|PF05049.16|1.4,MMR_HSR1|PF01926.26|2.2,MMR_HSR1|PF01926.26|0.0026,Roc|PF08477.16|1.5e+02,Roc|PF08477.16|41,RsgA_GTPase|PF03193.19|4.8,RsgA_GTPase|PF03193.19|0.43,SMC_N|PF02463.22|2.9,SMC_N|PF02463.22|8.1,SMC_N|PF02463.22|0.013,T2SSE|PF00437.23|8.9,T2SSE|PF00437.23|1.1e+02,TMEM127|PF20517.1|1.7,TMEM127|PF20517.1|7.7e+03,TrwB_AAD_bind|PF10412.12|50,TrwB_AAD_bind|PF10412.12|5.2,TrwB_AAD_bind|PF10412.12|1.5e+04,Zeta_toxin|PF06414.15|31,Zeta_toxin|PF06414.15|63,Zeta_toxin|PF06414.15|2.6e+03 c9_37385:622-4158(-)'	T
'24.1.3.1.2'	'Solute transport.primary active transport.ABC superfamily.ABC1 family.subfamily ABCC transporter'	'c13_71462.p1'	'mercator4v5.0: subfamily ABCC transporter & original description: GENE.c13_71462~~c13_71462.p1 ORF type:complete len:1152 (-),score=191.70,AAA_10|PF12846.10|55,AAA_10|PF12846.10|7.4,AAA_16|PF13191.9|0.64,AAA_16|PF13191.9|16,AAA_21|PF13304.9|9.9,AAA_21|PF13304.9|1.1,AAA_21|PF13304.9|1.5e+03,AAA_22|PF13401.9|3.9,AAA_22|PF13401.9|17,AAA_23|PF13476.9|40,AAA_23|PF13476.9|0.27,AAA_29|PF13555.9|2.2,AAA_29|PF13555.9|0.14,ABC_membrane|PF00664.26|2.2e-19,ABC_membrane|PF00664.26|5.9e-35,ABC_tran|PF00005.30|1.2e-15,ABC_tran|PF00005.30|5.9e-28,AIG1|PF04548.19|9.2,AIG1|PF04548.19|38,cobW|PF02492.22|10,cobW|PF02492.22|2.8e+02,DO-GTPase2|PF19993.2|61,DO-GTPase2|PF19993.2|35,DUF87|PF01935.20|23,DUF87|PF01935.20|6.1,Dynamin_N|PF00350.26|0.0029,Dynamin_N|PF00350.26|0.65,FtsK_SpoIIIE|PF01580.21|1.1e+02,FtsK_SpoIIIE|PF01580.21|6.2,IIGP|PF05049.16|18,IIGP|PF05049.16|18,KAP_NTPase|PF07693.17|0.64,KAP_NTPase|PF07693.17|4.7e+02,MMR_HSR1|PF01926.26|0.15,MMR_HSR1|PF01926.26|0.0079,NB-ARC|PF00931.25|3.1,NB-ARC|PF00931.25|2.1e+02,Roc|PF08477.16|1.3e+02,Roc|PF08477.16|91,RsgA_GTPase|PF03193.19|0.16,RsgA_GTPase|PF03193.19|0.27,SMC_N|PF02463.22|5.3,SMC_N|PF02463.22|2.2,SMC_N|PF02463.22|4.8,SMC_N|PF02463.22|0.027 c13_71462:330-3785(-)'	T
'24.1.3.1.2'	'Solute transport.primary active transport.ABC superfamily.ABC1 family.subfamily ABCC transporter'	'c11_46005.p1'	'mercator4v5.0: subfamily ABCC transporter & original description: GENE.c11_46005~~c11_46005.p1 ORF type:complete len:1133 (+),score=156.03,AAA_29|PF13555.9|0.29,ABC_membrane|PF00664.26|1.9e-29,ABC_membrane|PF00664.26|4.1e-15,ABC_tran|PF00005.30|1.5e-18,DUF4191|PF13829.9|1.1,Dynamin_N|PF00350.26|2.6,SMC_N|PF02463.22|20,SMC_N|PF02463.22|58 c11_46005:116-3514(+)'	T
'24.1.3.1.2'	'Solute transport.primary active transport.ABC superfamily.ABC1 family.subfamily ABCC transporter'	'c11_39465.p1'	'mercator4v5.0: subfamily ABCC transporter & original description: GENE.c11_39465~~c11_39465.p1 ORF type:complete len:1017 (+),score=172.75,AAA_16|PF13191.9|0.57,ABC_membrane|PF00664.26|1.8e-19,ABC_membrane|PF00664.26|9e-30,ABC_tran|PF00005.30|1e-15,Dynamin_N|PF00350.26|0.002,Dynamin_N|PF00350.26|5.5e+03,KAP_NTPase|PF07693.17|0.45,MMR_HSR1|PF01926.26|0.13,RsgA_GTPase|PF03193.19|0.14,SMC_N|PF02463.22|4.6,SMC_N|PF02463.22|0.62,SMC_N|PF02463.22|0.31,Vps51|PF08700.14|7e+03,Vps51|PF08700.14|5.3e+03,Vps51|PF08700.14|0.065 c11_39465:328-3378(+)'	T
'24.1.3.1.2'	'Solute transport.primary active transport.ABC superfamily.ABC1 family.subfamily ABCC transporter'	'c8_24194.p1'	'mercator4v5.0: subfamily ABCC transporter & original description: GENE.c8_24194~~c8_24194.p1 ORF type:complete len:984 (+),score=158.32,AAA_16|PF13191.9|0.47,ABC_membrane|PF00664.26|96,ABC_membrane|PF00664.26|5.5e-10,ABC_membrane|PF00664.26|1.2e-37,ABC_tran|PF00005.30|8.5e-16,Dynamin_N|PF00350.26|0.0017,KAP_NTPase|PF07693.17|0.37,MMR_HSR1|PF01926.26|0.11,RsgA_GTPase|PF03193.19|0.12,SMC_N|PF02463.22|3.9,SMC_N|PF02463.22|0.52,Vps51|PF08700.14|5.8e+03,Vps51|PF08700.14|4.4e+03,Vps51|PF08700.14|4.3 c8_24194:393-3344(+)'	T
'24.1.3.1.2'	'Solute transport.primary active transport.ABC superfamily.ABC1 family.subfamily ABCC transporter'	'c2_95878.p1'	'mercator4v5.0: subfamily ABCC transporter & original description: GENE.c2_95878~~c2_95878.p1 ORF type:complete len:948 (+),score=160.88,AAA_10|PF12846.10|36,AAA_10|PF12846.10|4.7,AAA_16|PF13191.9|0.42,AAA_16|PF13191.9|11,AAA_21|PF13304.9|6.5,AAA_21|PF13304.9|0.39,AAA_22|PF13401.9|2.6,AAA_22|PF13401.9|11,AAA_23|PF13476.9|27,AAA_23|PF13476.9|1.7e+03,AAA_23|PF13476.9|0.18,AAA_29|PF13555.9|1.4,AAA_29|PF13555.9|0.093,AAA_7|PF12775.10|49,AAA_7|PF12775.10|59,ABC_membrane|PF00664.26|14,ABC_membrane|PF00664.26|1.1e-37,ABC_tran|PF00005.30|7.5e-16,ABC_tran|PF00005.30|5.7e-23,AIG1|PF04548.19|6.1,AIG1|PF04548.19|26,cobW|PF02492.22|7,cobW|PF02492.22|1.9e+02,DO-GTPase2|PF19993.2|41,DO-GTPase2|PF19993.2|23,DUF87|PF01935.20|15,DUF87|PF01935.20|6.1e+03,DUF87|PF01935.20|4,Dynamin_N|PF00350.26|0.0015,Dynamin_N|PF00350.26|4e+03,Dynamin_N|PF00350.26|0.43,FtsK_SpoIIIE|PF01580.21|70,FtsK_SpoIIIE|PF01580.21|4.1,IIGP|PF05049.16|12,IIGP|PF05049.16|12,KAP_NTPase|PF07693.17|0.32,KAP_NTPase|PF07693.17|3.1e+02,MMR_HSR1|PF01926.26|0.098,MMR_HSR1|PF01926.26|0.0052,NB-ARC|PF00931.25|1.6,NB-ARC|PF00931.25|1.4e+02,Roc|PF08477.16|88,Roc|PF08477.16|60,RsgA_GTPase|PF03193.19|0.11,RsgA_GTPase|PF03193.19|0.18,SMC_N|PF02463.22|3.5,SMC_N|PF02463.22|0.46,SMC_N|PF02463.22|3.2 c2_95878:251-3094(+)'	T
'24.1.3.1.2'	'Solute transport.primary active transport.ABC superfamily.ABC1 family.subfamily ABCC transporter'	'c8_24196.p1'	'mercator4v5.0: subfamily ABCC transporter & original description: GENE.c8_24196~~c8_24196.p1 ORF type:3prime_partial len:930 (+),score=152.23,AAA_16|PF13191.9|0.44,ABC_membrane|PF00664.26|90,ABC_membrane|PF00664.26|5e-10,ABC_membrane|PF00664.26|5.4e-30,ABC_tran|PF00005.30|7.8e-16,Dynamin_N|PF00350.26|0.0016,KAP_NTPase|PF07693.17|0.33,MMR_HSR1|PF01926.26|0.1,RsgA_GTPase|PF03193.19|0.11,SMC_N|PF02463.22|3.6,SMC_N|PF02463.22|0.48,SMC_N|PF02463.22|0.34,Vps51|PF08700.14|5.4e+03,Vps51|PF08700.14|4.1e+03,Vps51|PF08700.14|0.043 c8_24196:393-3179(+)'	T
'24.1.3.1.2'	'Solute transport.primary active transport.ABC superfamily.ABC1 family.subfamily ABCC transporter'	'c10_103590.p1'	'mercator4v5.0: subfamily ABCC transporter & original description: GENE.c10_103590~~c10_103590.p1 ORF type:complete len:878 (+),score=125.16,AAA_29|PF13555.9|0.24,ABC_membrane|PF00664.26|1.3e-29,ABC_tran|PF00005.30|1.1e-18,DUF4191|PF13829.9|1.3e+04,DUF4191|PF13829.9|0.85,Dynamin_N|PF00350.26|2.2,SMC_N|PF02463.22|16,SMC_N|PF02463.22|47 c10_103590:513-3146(+)'	T
'24.1.3.1.2'	'Solute transport.primary active transport.ABC superfamily.ABC1 family.subfamily ABCC transporter'	'c0_26879.p1'	'mercator4v5.0: subfamily ABCC transporter & original description: GENE.c0_26879~~c0_26879.p1 ORF type:complete len:870 (+),score=167.31,ABC_membrane|PF00664.26|4.9e-28,ABC_tran|PF00005.30|2.6e-18,Dynamin_N|PF00350.26|0.22,Mito_carr|PF00153.30|5.9,Mito_carr|PF00153.30|2.3e+02,SMC_N|PF02463.22|0.087 c0_26879:295-2904(+)'	T
'24.1.3.1.2'	'Solute transport.primary active transport.ABC superfamily.ABC1 family.subfamily ABCC transporter'	'c1_107744.p1'	'mercator4v5.0: subfamily ABCC transporter & original description: GENE.c1_107744~~c1_107744.p1 ORF type:5prime_partial len:840 (-),score=168.88,AAA_10|PF12846.10|13,AAA_10|PF12846.10|7.6,AAA_16|PF13191.9|0.2,AAA_16|PF13191.9|0.04,AAA_18|PF13238.9|34,AAA_18|PF13238.9|27,AAA_21|PF13304.9|73,AAA_21|PF13304.9|0.082,AAA_21|PF13304.9|0.071,AAA_21|PF13304.9|2.1e+03,AAA_22|PF13401.9|0.77,AAA_22|PF13401.9|0.64,AAA_23|PF13476.9|0.34,AAA_23|PF13476.9|0.4,AAA_24|PF13479.9|19,AAA_24|PF13479.9|3.6,AAA_29|PF13555.9|0.014,AAA_29|PF13555.9|0.013,AAA_30|PF13604.9|4.3,AAA_30|PF13604.9|0.92,AAA_33|PF13671.9|12,AAA_33|PF13671.9|12,AAA_5|PF07728.17|50,AAA_5|PF07728.17|49,AAA_7|PF12775.10|9.8,AAA_7|PF12775.10|9.8,ABC_ATPase|PF09818.12|3.2e+03,ABC_ATPase|PF09818.12|4.9e+03,ABC_ATPase|PF09818.12|65,ABC_ATPase|PF09818.12|20,ABC_ATPase|PF09818.12|2.3e+03,ABC_membrane|PF00664.26|3.3e-31,ABC_tran|PF00005.30|4e-07,ABC_tran|PF00005.30|8.8e-17,ABC_tran|PF00005.30|4e-29,ATP-synt_ab|PF00006.28|4.7,ATP-synt_ab|PF00006.28|3.1,ATP_bind_1|PF03029.20|3.2,ATP_bind_1|PF03029.20|3.2,cobW|PF02492.22|3.3,cobW|PF02492.22|3.3,DEAD|PF00270.32|6.6e+02,DEAD|PF00270.32|19,DO-GTPase2|PF19993.2|29,DO-GTPase2|PF19993.2|29,DUF87|PF01935.20|0.025,DUF87|PF01935.20|0.025,Dynamin_N|PF00350.26|60,Dynamin_N|PF00350.26|59,FtsK_SpoIIIE|PF01580.21|0.64,FtsK_SpoIIIE|PF01580.21|0.64,G-alpha|PF00503.23|6.9e+02,G-alpha|PF00503.23|1.2e+02,G-alpha|PF00503.23|99,MeaB|PF03308.19|18,MeaB|PF03308.19|18,Mg_chelatase|PF01078.24|30,Mg_chelatase|PF01078.24|7.7,MMR_HSR1|PF01926.26|0.062,MMR_HSR1|PF01926.26|0.062,MobB|PF03205.17|22,MobB|PF03205.17|22,NACHT|PF05729.15|9,NACHT|PF05729.15|9,NB-ARC|PF00931.25|2.8,NB-ARC|PF00931.25|2.6,NTPase_1|PF03266.18|13,NTPase_1|PF03266.18|13,PduV-EutP|PF10662.12|50,PduV-EutP|PF10662.12|50,Pox_A32|PF04665.15|27,Pox_A32|PF04665.15|27,RNA_helicase|PF00910.25|15,RNA_helicase|PF00910.25|15,RNA_helicase|PF00910.25|1.1e+03,RsgA_GTPase|PF03193.19|5.4,RsgA_GTPase|PF03193.19|0.83,Septin|PF00735.21|2.9,Septin|PF00735.21|2.9,Sigma54_activat|PF00158.29|50,Sigma54_activat|PF00158.29|37,SMC_N|PF02463.22|17,SMC_N|PF02463.22|8.9,SMC_N|PF02463.22|8.6,SMC_N|PF02463.22|0.52,T2SSE|PF00437.23|7.7,T2SSE|PF00437.23|6.1,TrwB_AAD_bind|PF10412.12|9,TrwB_AAD_bind|PF10412.12|8.4,Viral_helicase1|PF01443.21|3.6,Viral_helicase1|PF01443.21|3.6,Zeta_toxin|PF06414.15|2.4,Zeta_toxin|PF06414.15|2.4 c1_107744:463-2982(-)'	T
'24.1.3.1.2'	'Solute transport.primary active transport.ABC superfamily.ABC1 family.subfamily ABCC transporter'	'c0_75467.p1'	'mercator4v5.0: subfamily ABCC transporter & original description: GENE.c0_75467~~c0_75467.p1 ORF type:complete len:797 (+),score=129.44,ABC_membrane|PF00664.26|1.4e-24,ABC_tran|PF00005.30|7.3e-14,DUF2371|PF10177.12|0.0064,Dynamin_N|PF00350.26|0.35,RsgA_GTPase|PF03193.19|0.82,Vma12|PF11712.11|2.5 c0_75467:166-2556(+)'	T
'24.1.3.1.2'	'Solute transport.primary active transport.ABC superfamily.ABC1 family.subfamily ABCC transporter'	'c12_18366.p1'	'mercator4v5.0: subfamily ABCC transporter & original description: GENE.c12_18366~~c12_18366.p1 ORF type:3prime_partial len:783 (+),score=106.38,AAA_21|PF13304.9|13,AAA_21|PF13304.9|1e+02,AAA_29|PF13555.9|0.0094,ABC_membrane|PF00664.26|2.2e-25,ABC_tran|PF00005.30|2.8e-19,Dynamin_N|PF00350.26|0.0026,MMR_HSR1|PF01926.26|0.11,RsgA_GTPase|PF03193.19|0.21,SMC_N|PF02463.22|1.6,SMC_N|PF02463.22|20 c12_18366:811-3156(+)'	T
'24.1.3.1.2'	'Solute transport.primary active transport.ABC superfamily.ABC1 family.subfamily ABCC transporter'	'c11_51174.p1'	'mercator4v5.0: subfamily ABCC transporter & original description: GENE.c11_51174~~c11_51174.p1 ORF type:5prime_partial len:743 (+),score=117.12,AAA_13|PF13166.9|0.7,AAA_13|PF13166.9|1.1e+03,AAA_16|PF13191.9|0.12,AAA_21|PF13304.9|43,AAA_21|PF13304.9|0.27,AAA_22|PF13401.9|2.3,AAA_23|PF13476.9|0.53,AAA_29|PF13555.9|0.039,AAA_30|PF13604.9|2.8,AAA_30|PF13604.9|4.7e+02,ABC_membrane|PF00664.26|1.1e-19,ABC_tran|PF00005.30|1.1e+03,ABC_tran|PF00005.30|4.9e-29,cobW|PF02492.22|0.72,DEAD|PF00270.32|25,DEAD|PF00270.32|12,DO-GTPase2|PF19993.2|0.023,DUF87|PF01935.20|0.16,FKBP_N_2|PF18023.4|0.034,MMR_HSR1|PF01926.26|0.13,NB-ARC|PF00931.25|0.24,SMC_N|PF02463.22|7.7,SMC_N|PF02463.22|5.2,SMC_N|PF02463.22|0.038 c11_51174:1-2229(+)'	T
'24.1.3.1.2'	'Solute transport.primary active transport.ABC superfamily.ABC1 family.subfamily ABCC transporter'	'c10_20640.p1'	'mercator4v5.0: subfamily ABCC transporter & original description: GENE.c10_20640~~c10_20640.p1 ORF type:complete len:671 (+),score=109.66,AAA_16|PF13191.9|0.0022,AAA_21|PF13304.9|0.11,AAA_21|PF13304.9|3.1e+02,AAA_22|PF13401.9|1.3,AAA_23|PF13476.9|0.14,AAA_29|PF13555.9|0.0037,AAA_30|PF13604.9|0.3,ABC_membrane|PF00664.26|1.3e-24,ABC_tran|PF00005.30|1.3e-31,ATP_bind_1|PF03029.20|0.86,DEAD|PF00270.32|1.1e+02,DEAD|PF00270.32|28,DUF1440|PF07274.15|0.33,DUF87|PF01935.20|0.034,Dynamin_N|PF00350.26|1.3,Dynamin_N|PF00350.26|2.1e+03,FKBP_N_2|PF18023.4|0.57,FtsK_SpoIIIE|PF01580.21|0.64,FtsK_SpoIIIE|PF01580.21|8.4e+03,MeaB|PF03308.19|0.92,MMR_HSR1|PF01926.26|0.012,NB-ARC|PF00931.25|1.2,NB-ARC|PF00931.25|1.2e+02,SMC_N|PF02463.22|2.2,SMC_N|PF02463.22|0.016,T2SSE|PF00437.23|0.46 c10_20640:177-2189(+)'	T
'24.1.3.1.2'	'Solute transport.primary active transport.ABC superfamily.ABC1 family.subfamily ABCC transporter'	'c4_3188.p1'	'mercator4v5.0: subfamily ABCC transporter & original description: GENE.c4_3188~~c4_3188.p1 ORF type:complete len:704 (+),score=115.77,AAA_16|PF13191.9|0.11,AAA_21|PF13304.9|0.4,AAA_21|PF13304.9|1.3e+03,AAA_22|PF13401.9|2.2,AAA_23|PF13476.9|0.52,AAA_29|PF13555.9|0.038,AAA_30|PF13604.9|2.7,AAA_30|PF13604.9|4.5e+02,ABC_membrane|PF00664.26|1e-19,ABC_tran|PF00005.30|4.6e-29,cobW|PF02492.22|0.69,DEAD|PF00270.32|24,DEAD|PF00270.32|11,DO-GTPase2|PF19993.2|0.022,DUF87|PF01935.20|0.15,FKBP_N_2|PF18023.4|0.033,MMR_HSR1|PF01926.26|0.12,NB-ARC|PF00931.25|0.22,SMC_N|PF02463.22|1e+03,SMC_N|PF02463.22|5,SMC_N|PF02463.22|0.039 c4_3188:194-2113(+)'	T
'24.1.3.1.2'	'Solute transport.primary active transport.ABC superfamily.ABC1 family.subfamily ABCC transporter'	'c14_51181.p1'	'mercator4v5.0: subfamily ABCC transporter & original description: GENE.c14_51181~~c14_51181.p1 ORF type:5prime_partial len:635 (+),score=107.04,AAA_16|PF13191.9|0.56,AAA_21|PF13304.9|1.5,AAA_21|PF13304.9|0.18,AAA_23|PF13476.9|1.4e+03,AAA_23|PF13476.9|0.39,AAA_29|PF13555.9|0.0087,AAA_30|PF13604.9|0.19,ABC_membrane|PF00664.26|2.7e-26,ABC_tran|PF00005.30|1.9e-07,ABC_tran|PF00005.30|1e-16,cobW|PF02492.22|0.6,DO-GTPase2|PF19993.2|1.6e+02,DO-GTPase2|PF19993.2|0.023,DUF87|PF01935.20|0.036,MeaB|PF03308.19|0.025,Mg_chelatase|PF01078.24|0.18,MMR_HSR1|PF01926.26|0.13,MobB|PF03205.17|0.43,SMC_N|PF02463.22|1.6,SMC_N|PF02463.22|5.6,SRP54|PF00448.25|0.076,TrwB_AAD_bind|PF10412.12|7.9e+02,TrwB_AAD_bind|PF10412.12|0.32 c14_51181:2-1906(+)'	T
'24.1.3.1.2'	'Solute transport.primary active transport.ABC superfamily.ABC1 family.subfamily ABCC transporter'	'c0_100560.p2'	'mercator4v5.0: subfamily ABCC transporter & original description: GENE.c0_100560~~c0_100560.p2 ORF type:complete len:593 (+),score=67.16,AAA_16|PF13191.9|0.15,AAA_21|PF13304.9|0.015,AAA_22|PF13401.9|1,AAA_23|PF13476.9|0.012,AAA_29|PF13555.9|0.00068,ABC_membrane|PF00664.26|1.1e-28,ABC_tran|PF00005.30|7e-18,DLIC|PF05783.14|0.25,DO-GTPase2|PF19993.2|1.5e+03,DO-GTPase2|PF19993.2|1.2,DUF87|PF01935.20|0.033,FtsK_SpoIIIE|PF01580.21|0.56,MeaB|PF03308.19|0.41,MMR_HSR1|PF01926.26|0.0039,NB-ARC|PF00931.25|0.71,T2SSE|PF00437.23|0.61,TrwB_AAD_bind|PF10412.12|0.27 c0_100560:2048-3826(+)'	T
'24.1.3.1.2'	'Solute transport.primary active transport.ABC superfamily.ABC1 family.subfamily ABCC transporter'	'c13_71465.p1'	'mercator4v5.0: subfamily ABCC transporter & original description: GENE.c13_71465~~c13_71465.p1 ORF type:5prime_partial len:580 (-),score=91.41,AAA_16|PF13191.9|0.28,AAA_29|PF13555.9|0.96,ABC_membrane|PF00664.26|2.5e+03,ABC_membrane|PF00664.26|3.2e-30,ABC_tran|PF00005.30|4.2e-16,Dynamin_N|PF00350.26|0.001,Dynamin_N|PF00350.26|2.1e+03,KAP_NTPase|PF07693.17|0.18,MMR_HSR1|PF01926.26|0.068,RsgA_GTPase|PF03193.19|0.092,SMC_N|PF02463.22|2.4,SMC_N|PF02463.22|0.28,SMC_N|PF02463.22|0.22,Vps51|PF08700.14|2.5e+03,Vps51|PF08700.14|0.026 c13_71465:476-2215(-)'	T
'24.1.3.1.2'	'Solute transport.primary active transport.ABC superfamily.ABC1 family.subfamily ABCC transporter'	'c0_100553.p2'	'mercator4v5.0: subfamily ABCC transporter & original description: GENE.c0_100553~~c0_100553.p2 ORF type:complete len:579 (+),score=66.08,AAA_16|PF13191.9|0.18,AAA_21|PF13304.9|0.029,AAA_22|PF13401.9|0.99,AAA_23|PF13476.9|0.012,AAA_29|PF13555.9|0.00066,ABC_membrane|PF00664.26|1e-28,ABC_tran|PF00005.30|2.9e-16,DLIC|PF05783.14|0.24,DO-GTPase2|PF19993.2|1.4e+03,DO-GTPase2|PF19993.2|1.2,DUF87|PF01935.20|0.032,FtsK_SpoIIIE|PF01580.21|0.54,MeaB|PF03308.19|0.4,MMR_HSR1|PF01926.26|0.0038,NB-ARC|PF00931.25|0.68,T2SSE|PF00437.23|0.59,TrwB_AAD_bind|PF10412.12|0.4 c0_100553:2034-3770(+)'	T
'24.1.3.1.2'	'Solute transport.primary active transport.ABC superfamily.ABC1 family.subfamily ABCC transporter'	'c0_68500.p1'	'mercator4v5.0: subfamily ABCC transporter & original description: GENE.c0_68500~~c0_68500.p1 ORF type:5prime_partial len:577 (+),score=82.84,AAA_16|PF13191.9|0.071,AAA_21|PF13304.9|0.025,AAA_22|PF13401.9|0.87,AAA_23|PF13476.9|0.1,AAA_29|PF13555.9|0.0028,ABC_membrane|PF00664.26|8.8e-25,ABC_tran|PF00005.30|7.7e-17,ATP_bind_1|PF03029.20|0.66,DO-GTPase2|PF19993.2|1.4e+03,DO-GTPase2|PF19993.2|1.5,DUF1440|PF07274.15|0.24,DUF87|PF01935.20|0.026,Dynamin_N|PF00350.26|0.94,FtsK_SpoIIIE|PF01580.21|0.49,MeaB|PF03308.19|0.67,MMR_HSR1|PF01926.26|0.0097,SMC_N|PF02463.22|1.6,T2SSE|PF00437.23|0.35 c0_68500:3-1733(+)'	T
'24.1.3.1.2'	'Solute transport.primary active transport.ABC superfamily.ABC1 family.subfamily ABCC transporter'	'c4_29489.p1'	'mercator4v5.0: subfamily ABCC transporter & original description: GENE.c4_29489~~c4_29489.p1 ORF type:5prime_partial len:557 (-),score=99.27,ABC_membrane|PF00664.26|2.4e-25,ABC_tran|PF00005.30|7e-19,CoV_S2|PF01601.19|0.45,DUF87|PF01935.20|0.63,Dynamin_N|PF00350.26|0.023,MMR_HSR1|PF01926.26|0.43,RsgA_GTPase|PF03193.19|0.7,SMC_N|PF02463.22|6.3,SMC_N|PF02463.22|6.3 c4_29489:648-2318(-)'	T
'24.1.3.1.2'	'Solute transport.primary active transport.ABC superfamily.ABC1 family.subfamily ABCC transporter'	'c14_38124.p2'	'mercator4v5.0: subfamily ABCC transporter & original description: GENE.c14_38124~~c14_38124.p2 ORF type:complete len:551 (+),score=85.40,AAA_10|PF12846.10|0.046,AAA_16|PF13191.9|0.029,AAA_21|PF13304.9|0.14,AAA_22|PF13401.9|1,AAA_23|PF13476.9|0.071,AAA_29|PF13555.9|0.0028,AAA_30|PF13604.9|1.5,AAA_30|PF13604.9|6.5e+02,ABC_ATPase|PF09818.12|45,ABC_ATPase|PF09818.12|24,ABC_membrane|PF00664.26|2.9e-33,ABC_tran|PF00005.30|3e-30,AIG1|PF04548.19|36,AIG1|PF04548.19|27,ATP_bind_1|PF03029.20|0.51,DEAD|PF00270.32|28,DEAD|PF00270.32|2.6,DUF815|PF05673.16|0.21,DUF87|PF01935.20|0.0023,FtsK_SpoIIIE|PF01580.21|0.78,MeaB|PF03308.19|0.2,MMR_HSR1|PF01926.26|0.032,NB-ARC|PF00931.25|0.08,NB-ARC|PF00931.25|2.1e+03,PLDc_N|PF13396.9|6.5e+02,PLDc_N|PF13396.9|6.5,Sgf11_N|PF18519.4|19,Sgf11_N|PF18519.4|2e+02,Sigma54_activat|PF00158.29|0.24,SMC_N|PF02463.22|0.7,SMC_N|PF02463.22|0.23,T2SSE|PF00437.23|0.025 c14_38124:3381-5033(+)'	T
'24.1.3.1.2'	'Solute transport.primary active transport.ABC superfamily.ABC1 family.subfamily ABCC transporter'	'c0_61766.p2'	'mercator4v5.0: subfamily ABCC transporter & original description: GENE.c0_61766~~c0_61766.p2 ORF type:complete len:445 (+),score=68.74,AAA_10|PF12846.10|0.22,AAA_16|PF13191.9|0.02,AAA_21|PF13304.9|0.11,AAA_22|PF13401.9|0.72,AAA_23|PF13476.9|0.057,AAA_29|PF13555.9|0.0022,AAA_30|PF13604.9|1.2,AAA_30|PF13604.9|5.4e+02,ABC_ATPase|PF09818.12|35,ABC_ATPase|PF09818.12|23,ABC_membrane|PF00664.26|7.1e-17,ABC_tran|PF00005.30|2e-30,ATP_bind_1|PF03029.20|0.41,DEAD|PF00270.32|22,DEAD|PF00270.32|1.9,DUF815|PF05673.16|0.15,DUF87|PF01935.20|0.0018,FtsK_SpoIIIE|PF01580.21|0.63,MeaB|PF03308.19|0.16,MMR_HSR1|PF01926.26|0.025,NACHT|PF05729.15|1.1,NB-ARC|PF00931.25|0.063,NB-ARC|PF00931.25|1.6e+03,PLDc_N|PF13396.9|5.7e+02,PLDc_N|PF13396.9|5,Sigma54_activat|PF00158.29|0.18,SMC_N|PF02463.22|0.53,SMC_N|PF02463.22|0.18,T2SSE|PF00437.23|0.018,TrwB_AAD_bind|PF10412.12|0.49 c0_61766:4959-6293(+)'	T
'24.1.3.1.2'	'Solute transport.primary active transport.ABC superfamily.ABC1 family.subfamily ABCC transporter'	'c2_33985.p1'	'mercator4v5.0: subfamily ABCC transporter & original description: GENE.c2_33985~~c2_33985.p1 ORF type:complete len:404 (-),score=88.77,AAA_29|PF13555.9|0.61,ABC_membrane|PF00664.26|5.8e-10,ABC_tran|PF00005.30|4.6e-20,DUF87|PF01935.20|0.57,Dynamin_N|PF00350.26|0.00052,MMR_HSR1|PF01926.26|0.11,RsgA_GTPase|PF03193.19|0.35,SMC_N|PF02463.22|2.1,SMC_N|PF02463.22|0.059,T2SSE|PF00437.23|0.29 c2_33985:2317-3528(-)'	T
'24.1.3.1.2'	'Solute transport.primary active transport.ABC superfamily.ABC1 family.subfamily ABCC transporter'	'c10_103593.p2'	'mercator4v5.0: subfamily ABCC transporter & original description: GENE.c10_103593~~c10_103593.p2 ORF type:complete len:396 (+),score=49.11,AAA_16|PF13191.9|0.053,AAA_21|PF13304.9|0.16,AAA_22|PF13401.9|1.4,AAA_23|PF13476.9|0.06,AAA_29|PF13555.9|0.0023,AAA_30|PF13604.9|1.3,ABC_membrane|PF00664.26|3.3e-33,ABC_tran|PF00005.30|7.4e-17,ATP_bind_1|PF03029.20|0.43,cobW|PF02492.22|0.87,DUF815|PF05673.16|0.16,DUF87|PF01935.20|0.002,FtsK_SpoIIIE|PF01580.21|0.68,MeaB|PF03308.19|0.17,MMR_HSR1|PF01926.26|0.027,NACHT|PF05729.15|1.1,NB-ARC|PF00931.25|0.068,PLDc_N|PF13396.9|5.5e+02,PLDc_N|PF13396.9|7.3,Sigma54_activat|PF00158.29|0.3,SMC_N|PF02463.22|0.56,T2SSE|PF00437.23|0.02,TrwB_AAD_bind|PF10412.12|0.52 c10_103593:3474-4661(+)'	T
'24.1.3.1.3'	'Solute transport.primary active transport.ABC superfamily.ABC1 family.subfamily ABCD transporter'	'c8_29067.p1'	'mercator4v5.0: subfamily ABCD transporter & original description: GENE.c8_29067~~c8_29067.p1 ORF type:complete len:1335 (-),score=289.13,AAA_16|PF13191.9|0.65,AAA_16|PF13191.9|0.22,AAA_18|PF13238.9|26,AAA_18|PF13238.9|13,AAA_21|PF13304.9|0.0048,AAA_21|PF13304.9|0.004,AAA_22|PF13401.9|13,AAA_22|PF13401.9|4.6,AAA_23|PF13476.9|0.01,AAA_23|PF13476.9|0.48,AAA_24|PF13479.9|99,AAA_24|PF13479.9|31,AAA_27|PF13514.9|11,AAA_27|PF13514.9|1.2e+04,AAA_27|PF13514.9|25,AAA_29|PF13555.9|0.0027,AAA_29|PF13555.9|0.085,AAA_30|PF13604.9|60,AAA_30|PF13604.9|2.1,AAA_5|PF07728.17|64,AAA_5|PF07728.17|1.2e+02,AAA_7|PF12775.10|31,AAA_7|PF12775.10|66,ABC_membrane_2|PF06472.18|2.3e-84,ABC_membrane_2|PF06472.18|1.1e-79,ABC_tran|PF00005.30|5.5e-18,ABC_tran|PF00005.30|1.7e-13,ATPase_2|PF01637.21|9.3,ATPase_2|PF01637.21|1.4e+02,BrxL_ATPase|PF13337.9|6.2,BrxL_ATPase|PF13337.9|2.5e+02,DEAD|PF00270.32|7.5e+02,DEAD|PF00270.32|51,DEAD|PF00270.32|2.5e+02,DUF1622|PF07784.14|1.2,DUF1622|PF07784.14|1.9e+03,DUF1622|PF07784.14|2.4e+04,DUF815|PF05673.16|5.3,DUF815|PF05673.16|1.3e+02,FtsK_SpoIIIE|PF01580.21|2.3,FtsK_SpoIIIE|PF01580.21|21,Mg_chelatase|PF01078.24|4,Mg_chelatase|PF01078.24|4.2,MutS_V|PF00488.24|21,MutS_V|PF00488.24|83,Rad17|PF03215.18|21,Rad17|PF03215.18|6,SMC_N|PF02463.22|0.45,SMC_N|PF02463.22|1.2e+03,SMC_N|PF02463.22|0.6,T2SSE|PF00437.23|17,T2SSE|PF00437.23|23 c8_29067:477-4481(-)'	T
'24.1.3.1.3'	'Solute transport.primary active transport.ABC superfamily.ABC1 family.subfamily ABCD transporter'	'c12_45220.p1'	'mercator4v5.0: subfamily ABCD transporter & original description: GENE.c12_45220~~c12_45220.p1 ORF type:complete len:1133 (-),score=240.07,AAA_16|PF13191.9|0.51,AAA_21|PF13304.9|0.004,AAA_23|PF13476.9|0.0083,AAA_29|PF13555.9|0.0023,ABC_membrane_2|PF06472.18|1.8e-84,ABC_membrane_2|PF06472.18|8.7e-80,ABC_tran|PF00005.30|4.4e-18,DUF1622|PF07784.14|0.97,DUF1622|PF07784.14|1.6e+03,DUF1622|PF07784.14|1.8e+04,SMC_N|PF02463.22|0.38,SMC_N|PF02463.22|1e+03 c12_45220:818-4216(-)'	T
'24.1.3.1.3'	'Solute transport.primary active transport.ABC superfamily.ABC1 family.subfamily ABCD transporter'	'c10_94960.p1'	'mercator4v5.0: subfamily ABCD transporter & original description: GENE.c10_94960~~c10_94960.p1 ORF type:complete len:758 (-),score=113.39,AAA|PF00004.32|0.82,AAA_16|PF13191.9|0.014,AAA_21|PF13304.9|0.034,AAA_21|PF13304.9|3.7e+03,AAA_22|PF13401.9|0.14,AAA_23|PF13476.9|1.4,AAA_29|PF13555.9|0.023,AAA_30|PF13604.9|0.24,AAA_30|PF13604.9|1.7e+03,AAA_7|PF12775.10|0.46,ABC_membrane|PF00664.26|8.4e-07,ABC_membrane_2|PF06472.18|4.7e-55,ABC_tran|PF00005.30|4.5e-16,ATPase_2|PF01637.21|0.11,bpMoxR|PF20030.2|0.08,FtsK_SpoIIIE|PF01580.21|0.28,Mg_chelatase|PF01078.24|0.97,NACHT|PF05729.15|0.018,RsgA_GTPase|PF03193.19|1,SbmA_BacA|PF05992.15|6.8e-18,SMC_N|PF02463.22|0.019,T2SSE|PF00437.23|0.021 c10_94960:436-2709(-)'	T
'24.1.3.1.3'	'Solute transport.primary active transport.ABC superfamily.ABC1 family.subfamily ABCD transporter'	'c10_94962.p1'	'mercator4v5.0: subfamily ABCD transporter & original description: GENE.c10_94962~~c10_94962.p1 ORF type:complete len:515 (-),score=91.50,AAA|PF00004.32|0.5,AAA_16|PF13191.9|0.0082,AAA_21|PF13304.9|0.02,AAA_21|PF13304.9|2.7e+03,AAA_22|PF13401.9|0.079,AAA_23|PF13476.9|0.88,AAA_29|PF13555.9|0.014,AAA_30|PF13604.9|0.15,AAA_7|PF12775.10|0.28,ABC_membrane|PF00664.26|0.00091,ABC_membrane_2|PF06472.18|2.1e-39,ABC_tran|PF00005.30|2.1e-16,ATPase_2|PF01637.21|0.064,bpMoxR|PF20030.2|0.046,FtsK_SpoIIIE|PF01580.21|0.18,IstB_IS21|PF01695.20|0.86,Mg_chelatase|PF01078.24|0.61,NACHT|PF05729.15|0.011,PduV-EutP|PF10662.12|2.5e+03,PduV-EutP|PF10662.12|2.5,RsgA_GTPase|PF03193.19|0.57,SbmA_BacA|PF05992.15|2.5e-13,SMC_N|PF02463.22|1.3,T2SSE|PF00437.23|0.011 c10_94962:1125-2669(-)'	T
'24.1.3.1.3'	'Solute transport.primary active transport.ABC superfamily.ABC1 family.subfamily ABCD transporter'	'c8_13266.p1'	'mercator4v5.0: subfamily ABCD transporter & original description: GENE.c8_13266~~c8_13266.p1 ORF type:complete len:443 (-),score=55.35,ABC_membrane|PF00664.26|1.8e-07,ABC_membrane_2|PF06472.18|1e-55,SbmA_BacA|PF05992.15|2.4e-17 c8_13266:658-1986(-)'	T
'24.1.3.1.3'	'Solute transport.primary active transport.ABC superfamily.ABC1 family.subfamily ABCD transporter'	'c12_41800.p1'	'mercator4v5.0: subfamily ABCD transporter & original description: GENE.c12_41800~~c12_41800.p1 ORF type:complete len:357 (+),score=61.06,AAA|PF00004.32|0.23,AAA_16|PF13191.9|0.004,AAA_21|PF13304.9|0.0091,AAA_21|PF13304.9|9.5e+02,AAA_22|PF13401.9|0.035,AAA_22|PF13401.9|7.3e+02,AAA_23|PF13476.9|0.41,AAA_24|PF13479.9|0.95,AAA_29|PF13555.9|0.0067,AAA_30|PF13604.9|0.071,AAA_30|PF13604.9|4.6e+02,AAA_5|PF07728.17|0.73,AAA_7|PF12775.10|0.13,ABC_tran|PF00005.30|6.6e-17,ATPase_2|PF01637.21|0.027,bpMoxR|PF20030.2|0.021,FtsK_SpoIIIE|PF01580.21|0.088,IstB_IS21|PF01695.20|0.4,Mg_chelatase|PF01078.24|0.29,NACHT|PF05729.15|0.005,RsgA_GTPase|PF03193.19|0.32,SMC_N|PF02463.22|0.0023,T2SSE|PF00437.23|0.0046 c12_41800:289-1359(+)'	T
'24.1.3.1.3'	'Solute transport.primary active transport.ABC superfamily.ABC1 family.subfamily ABCD transporter'	'c1_31875.p1'	'mercator4v5.0: subfamily ABCD transporter & original description: GENE.c1_31875~~c1_31875.p1 ORF type:complete len:352 (-),score=47.17,AAA_16|PF13191.9|0.0067,AAA_22|PF13401.9|0.24,AAA_29|PF13555.9|0.026,AAA_7|PF12775.10|0.11,ABC_membrane|PF00664.26|0.00032,ABC_membrane_2|PF06472.18|7.2e-40,ABC_tran|PF00005.30|0.0061,bpMoxR|PF20030.2|0.28,FtsK_SpoIIIE|PF01580.21|0.013,SbmA_BacA|PF05992.15|7.4e-14,T2SSE|PF00437.23|0.25 c1_31875:28-1083(-)'	T
'24.1.3.1.3'	'Solute transport.primary active transport.ABC superfamily.ABC1 family.subfamily ABCD transporter'	'c0_84671.p1'	'mercator4v5.0: subfamily ABCD transporter & original description: GENE.c0_84671~~c0_84671.p1 ORF type:complete len:278 (+),score=41.84,AAA_16|PF13191.9|0.024,AAA_21|PF13304.9|0.0006,AAA_22|PF13401.9|0.34,AAA_23|PF13476.9|0.086,AAA_29|PF13555.9|0.017,AAA_30|PF13604.9|0.31,ABC_tran|PF00005.30|1.4e-14,DEAD|PF00270.32|5.9,DEAD|PF00270.32|28,Mg_chelatase|PF01078.24|0.46,SMC_N|PF02463.22|0.11 c0_84671:3947-4780(+)'	T
'24.1.3.1.3'	'Solute transport.primary active transport.ABC superfamily.ABC1 family.subfamily ABCD transporter'	'c9_101985.p1'	'mercator4v5.0: subfamily ABCD transporter & original description: GENE.c9_101985~~c9_101985.p1 ORF type:internal len:242 (-),score=42.79,AAA|PF00004.32|0.2,AAA_16|PF13191.9|0.0031,AAA_21|PF13304.9|0.013,AAA_22|PF13401.9|0.038,AAA_23|PF13476.9|0.34,AAA_24|PF13479.9|0.76,AAA_29|PF13555.9|0.0045,AAA_30|PF13604.9|0.05,AAA_5|PF07728.17|0.51,AAA_7|PF12775.10|0.083,ABC_tran|PF00005.30|4.2e-07,ATPase_2|PF01637.21|0.057,bpMoxR|PF20030.2|0.014,FtsK_SpoIIIE|PF01580.21|0.059,IstB_IS21|PF01695.20|0.25,Mg_chelatase|PF01078.24|0.2,NACHT|PF05729.15|0.004,PduV-EutP|PF10662.12|7.4e+02,PduV-EutP|PF10662.12|0.89,RsgA_GTPase|PF03193.19|0.28,SbmA_BacA|PF05992.15|0.00016,SMC_N|PF02463.22|0.96,T2SSE|PF00437.23|0.0088 c9_101985:2-724(-)'	T
'24.1.3.1.3'	'Solute transport.primary active transport.ABC superfamily.ABC1 family.subfamily ABCD transporter'	'c8_13263.p2'	'mercator4v5.0: subfamily ABCD transporter & original description: GENE.c8_13263~~c8_13263.p2 ORF type:complete len:131 (-),score=17.81,ABC_membrane_2|PF06472.18|3.1e-31,DUF6055|PF19527.2|0.37,SbmA_BacA|PF05992.15|2.2e-06 c8_13263:210-602(-)'	T
'24.1.3.2'	'Solute transport.primary active transport.ABC superfamily.ABC2 family'	''	''
'24.1.3.2.1'	'Solute transport.primary active transport.ABC superfamily.ABC2 family.subfamily ABCA transporter'	'c2_95581.p1'	'mercator4v5.0: subfamily ABCA transporter & original description: GENE.c2_95581~~c2_95581.p1 ORF type:complete len:1544 (+),score=300.94,AAA_15|PF13175.9|63,AAA_15|PF13175.9|5.1e+02,AAA_15|PF13175.9|24,AAA_21|PF13304.9|51,AAA_21|PF13304.9|6.1e-07,AAA_21|PF13304.9|2.6e+02,AAA_21|PF13304.9|9.3e-07,AAA_22|PF13401.9|11,AAA_22|PF13401.9|6.9e+02,AAA_23|PF13476.9|3.9,AAA_23|PF13476.9|26,AAA_27|PF13514.9|25,AAA_27|PF13514.9|41,AAA_29|PF13555.9|0.37,AAA_29|PF13555.9|59,AAA_30|PF13604.9|14,AAA_30|PF13604.9|2.6e+02,ABC2_membrane_3|PF12698.10|7.3e-07,ABC2_membrane_3|PF12698.10|8.1e-39,ABC_tran|PF00005.30|5.6e-29,ABC_tran|PF00005.30|9.4e-25,DO-GTPase2|PF19993.2|53,DO-GTPase2|PF19993.2|63,DUF2813|PF11398.11|8.1e+02,DUF2813|PF11398.11|24,DUF2813|PF11398.11|13,Mg_chelatase|PF01078.24|1.7,Mg_chelatase|PF01078.24|1.6e+03,Mg_chelatase|PF01078.24|7.8e+02,MukB|PF04310.15|2.8,MukB|PF04310.15|5.2e+02,Rad17|PF03215.18|35,Rad17|PF03215.18|70,RsgA_GTPase|PF03193.19|0.22,RsgA_GTPase|PF03193.19|1.1e+02,SMC_N|PF02463.22|48,SMC_N|PF02463.22|4.4e+02,SMC_N|PF02463.22|0.95,SRP54|PF00448.25|15,SRP54|PF00448.25|8.5,Zeta_toxin|PF06414.15|1.1e+02,Zeta_toxin|PF06414.15|9.9 c2_95581:5585-10216(+)'	T
'24.1.3.2.1'	'Solute transport.primary active transport.ABC superfamily.ABC2 family.subfamily ABCA transporter'	'c11_62002.p1'	'mercator4v5.0: subfamily ABCA transporter & original description: GENE.c11_62002~~c11_62002.p1 ORF type:complete len:1215 (-),score=221.60,AAA_21|PF13304.9|49,AAA_21|PF13304.9|5.6e-07,AAA_29|PF13555.9|0.35,ABC2_membrane_3|PF12698.10|4.9e-08,ABC2_membrane_3|PF12698.10|1.7e-38,ABC_tran|PF00005.30|5e-29,Mg_chelatase|PF01078.24|1.6,Mg_chelatase|PF01078.24|1.4e+03,RsgA_GTPase|PF03193.19|0.2 c11_62002:1808-5173(-)'	T
'24.1.3.2.1'	'Solute transport.primary active transport.ABC superfamily.ABC2 family.subfamily ABCA transporter'	'c4_77670.p1'	'mercator4v5.0: subfamily ABCA transporter & original description: GENE.c4_77670~~c4_77670.p1 ORF type:complete len:945 (-),score=156.15,AAA_21|PF13304.9|16,AAA_21|PF13304.9|3e-06,ABC2_membrane_3|PF12698.10|4.7e+03,ABC2_membrane_3|PF12698.10|5e-15,ABC_tran|PF00005.30|1.3e-22,DUF2070|PF09843.12|1.4,DUF4162|PF13732.9|0.007,SMC_N|PF02463.22|54,SMC_N|PF02463.22|16 c4_77670:97-2931(-)'	T
'24.1.3.2.1'	'Solute transport.primary active transport.ABC superfamily.ABC2 family.subfamily ABCA transporter'	'c7_56175.p1'	'mercator4v5.0: subfamily ABCA transporter & original description: GENE.c7_56175~~c7_56175.p1 ORF type:complete len:945 (-),score=159.27,AAA_15|PF13175.9|3.1e+02,AAA_15|PF13175.9|8.7,AAA_21|PF13304.9|15,AAA_21|PF13304.9|2.7e-07,ABC2_membrane_3|PF12698.10|4.6e+03,ABC2_membrane_3|PF12698.10|5e-15,ABC_tran|PF00005.30|1.6e-23,DUF2070|PF09843.12|1.4,DUF4162|PF13732.9|0.0069,SMC_N|PF02463.22|53,SMC_N|PF02463.22|4.4 c7_56175:75-2909(-)'	T
'24.1.3.2.1'	'Solute transport.primary active transport.ABC superfamily.ABC2 family.subfamily ABCA transporter'	'c8_19148.p1'	'mercator4v5.0: subfamily ABCA transporter & original description: GENE.c8_19148~~c8_19148.p1 ORF type:complete len:945 (-),score=154.91,AAA_21|PF13304.9|13,AAA_21|PF13304.9|1.1e-06,ABC2_membrane_3|PF12698.10|4.9e-13,ABC_tran|PF00005.30|4.3e-23,DUF2070|PF09843.12|1.1,DUF4162|PF13732.9|0.0059,SMC_N|PF02463.22|39,SMC_N|PF02463.22|12 c8_19148:103-2937(-)'	T
'24.1.3.2.1'	'Solute transport.primary active transport.ABC superfamily.ABC2 family.subfamily ABCA transporter'	'c14_100983.p1'	'mercator4v5.0: subfamily ABCA transporter & original description: GENE.c14_100983~~c14_100983.p1 ORF type:complete len:991 (-),score=195.58,AAA|PF00004.32|66,AAA|PF00004.32|77,AAA_15|PF13175.9|5.5,AAA_15|PF13175.9|6.3e+02,AAA_21|PF13304.9|0.13,AAA_21|PF13304.9|4.4e-08,AAA_23|PF13476.9|0.00042,AAA_30|PF13604.9|3.5,AAA_30|PF13604.9|1.7e+03,ABC2_membrane|PF01061.27|3.2,ABC2_membrane|PF01061.27|0.023,ABC2_membrane_3|PF12698.10|5.2e+03,ABC2_membrane_3|PF12698.10|1.3e-23,ABC_tran|PF00005.30|4e-21,Rad17|PF03215.18|1 c14_100983:225-3002(-)'	T
'24.1.3.2.1'	'Solute transport.primary active transport.ABC superfamily.ABC2 family.subfamily ABCA transporter'	'c4_1291.p1'	'mercator4v5.0: subfamily ABCA transporter & original description: GENE.c4_1291~~c4_1291.p1 ORF type:complete len:903 (-),score=164.91,AAA_21|PF13304.9|0.75,AAA_21|PF13304.9|3.5e-08,AAA_23|PF13476.9|0.00033,AAA_23|PF13476.9|2e+03,AAA_30|PF13604.9|1.3,AAA_30|PF13604.9|1.5e+03,ABC2_membrane|PF01061.27|2.9,ABC2_membrane|PF01061.27|0.018,ABC2_membrane_3|PF12698.10|4e+03,ABC2_membrane_3|PF12698.10|1.2e-24,ABC_tran|PF00005.30|3.2e-21,Mg_chelatase|PF01078.24|0.63,Rad17|PF03215.18|0.56,RsgA_GTPase|PF03193.19|0.69 c4_1291:574-3087(-)'	T
'24.1.3.2.1'	'Solute transport.primary active transport.ABC superfamily.ABC2 family.subfamily ABCA transporter'	'c2_50067.p1'	'mercator4v5.0: subfamily ABCA transporter & original description: GENE.c2_50067~~c2_50067.p1 ORF type:5prime_partial len:740 (-),score=118.03,AAA|PF00004.32|38,AAA|PF00004.32|81,AAA_21|PF13304.9|0.072,AAA_21|PF13304.9|3.3,AAA_23|PF13476.9|0.00024,ABC2_membrane|PF01061.27|1.8,ABC2_membrane|PF01061.27|0.019,ABC2_membrane_3|PF12698.10|3.3e+03,ABC2_membrane_3|PF12698.10|6.7e-24,ABC_tran|PF00005.30|1.1e-20,Rad17|PF03215.18|0.58,RsgA_GTPase|PF03193.19|0.56 c2_50067:1010-3229(-)'	T
'24.1.3.2.1'	'Solute transport.primary active transport.ABC superfamily.ABC2 family.subfamily ABCA transporter'	'c10_39119.p1'	'mercator4v5.0: subfamily ABCA transporter & original description: GENE.c10_39119~~c10_39119.p1 ORF type:5prime_partial len:578 (+),score=64.84,ABC2_membrane_3|PF12698.10|1.5e-15,ABC_tran|PF00005.30|1e-19,DUF2070|PF09843.12|0.53 c10_39119:1-1734(+)'	T
'24.1.3.2.1'	'Solute transport.primary active transport.ABC superfamily.ABC2 family.subfamily ABCA transporter'	'c1_7451.p1'	'mercator4v5.0: subfamily ABCA transporter & original description: GENE.c1_7451~~c1_7451.p1 ORF type:internal len:436 (-),score=92.17,AAA_21|PF13304.9|14,AAA_21|PF13304.9|2.6,AAA_29|PF13555.9|0.093,ABC2_membrane_3|PF12698.10|6.5e-09,ABC_tran|PF00005.30|7.9e-30,ABC_tran|PF00005.30|43,Methyltransf_35|PF20553.1|1.4e+03,Methyltransf_35|PF20553.1|35,Methyltransf_35|PF20553.1|91,Mg_chelatase|PF01078.24|0.4,Mg_chelatase|PF01078.24|2,RsgA_GTPase|PF03193.19|0.044 c1_7451:3-1307(-)'	T
'24.1.3.2.1'	'Solute transport.primary active transport.ABC superfamily.ABC2 family.subfamily ABCA transporter'	'c13_39949.p1'	'mercator4v5.0: subfamily ABCA transporter & original description: GENE.c13_39949~~c13_39949.p1 ORF type:5prime_partial len:422 (+),score=98.59,AAA_15|PF13175.9|1.2e+02,AAA_15|PF13175.9|3.1,AAA_21|PF13304.9|6.1,AAA_21|PF13304.9|8e-08,ABC_tran|PF00005.30|6.5e-24,DUF4162|PF13732.9|0.002,IstB_IS21|PF01695.20|3e+02,IstB_IS21|PF01695.20|2.7,SMC_N|PF02463.22|19,SMC_N|PF02463.22|1.3 c13_39949:2-1267(+)'	T
'24.1.3.2.1'	'Solute transport.primary active transport.ABC superfamily.ABC2 family.subfamily ABCA transporter'	'c1_7446.p2'	'mercator4v5.0: subfamily ABCA transporter & original description: GENE.c1_7446~~c1_7446.p2 ORF type:complete len:312 (-),score=54.87,AAA_15|PF13175.9|95,AAA_15|PF13175.9|3.5,AAA_21|PF13304.9|5.5e+02,AAA_21|PF13304.9|43,AAA_21|PF13304.9|1.1e-07,AAA_28|PF13521.9|1.3,ABC_tran|PF00005.30|6.6e-26,SMC_N|PF02463.22|5.3e+02,SMC_N|PF02463.22|0.16 c1_7446:1336-2271(-)'	T
'24.1.3.2.1'	'Solute transport.primary active transport.ABC superfamily.ABC2 family.subfamily ABCA transporter'	'c4_94420.p1'	'mercator4v5.0: subfamily ABCA transporter & original description: GENE.c4_94420~~c4_94420.p1 ORF type:3prime_partial len:321 (-),score=53.85,ABC2_membrane_3|PF12698.10|1.9e-08,DUF2070|PF09843.12|0.01 c4_94420:2-886(-)'	T
'24.1.3.2.1'	'Solute transport.primary active transport.ABC superfamily.ABC2 family.subfamily ABCA transporter'	'c1_73915.p1'	'mercator4v5.0: subfamily ABCA transporter & original description: GENE.c1_73915~~c1_73915.p1 ORF type:internal len:215 (-),score=51.73,AAA_15|PF13175.9|0.94,AAA_21|PF13304.9|5.7e-08,ABC_tran|PF00005.30|1.4e-05,DUF4162|PF13732.9|0.00045,SMC_N|PF02463.22|0.49 c1_73915:2-643(-)'	T
'24.1.3.2.1'	'Solute transport.primary active transport.ABC superfamily.ABC2 family.subfamily ABCA transporter'	'c7_56174.p2'	'mercator4v5.0: subfamily ABCA transporter & original description: GENE.c7_56174~~c7_56174.p2 ORF type:complete len:184 (-),score=42.28,AAA_21|PF13304.9|5.2e-05,DUF4162|PF13732.9|0.00036 c7_56174:75-626(-)'	T
'24.1.3.2.1'	'Solute transport.primary active transport.ABC superfamily.ABC2 family.subfamily ABCA transporter'	'c2_95646.p2'	'mercator4v5.0: subfamily ABCA transporter & original description: GENE.c2_95646~~c2_95646.p2 ORF type:5prime_partial len:168 (+),score=40.28,DUF4162|PF13732.9|0.00023 c2_95646:1-504(+)'	T
'24.1.3.2.1'	'Solute transport.primary active transport.ABC superfamily.ABC2 family.subfamily ABCA transporter'	'c5_41443.p1'	'mercator4v5.0: subfamily ABCA transporter & original description: GENE.c5_41443~~c5_41443.p1 ORF type:internal len:159 (-),score=34.29,AAA_21|PF13304.9|9.5e-08,ABC_tran|PF00005.30|2e-06 c5_41443:1-474(-)'	T
'24.1.3.2.2'	'Solute transport.primary active transport.ABC superfamily.ABC2 family.subfamily ABCG transporter'	'c12_34215.p1'	'mercator4v5.0: subfamily ABCG transporter & original description: GENE.c12_34215~~c12_34215.p1 ORF type:complete len:1490 (+),score=236.62,AAA|PF00004.32|0.47,AAA|PF00004.32|17,AAA_14|PF13173.9|13,AAA_14|PF13173.9|30,AAA_16|PF13191.9|0.32,AAA_16|PF13191.9|0.85,AAA_18|PF13238.9|4.4,AAA_18|PF13238.9|2.3,AAA_21|PF13304.9|8.1,AAA_21|PF13304.9|3.3,AAA_21|PF13304.9|0.15,AAA_22|PF13401.9|7.4,AAA_22|PF13401.9|13,AAA_23|PF13476.9|2.3e+03,AAA_23|PF13476.9|15,AAA_23|PF13476.9|5.3,AAA_24|PF13479.9|15,AAA_24|PF13479.9|79,AAA_25|PF13481.9|0.65,AAA_25|PF13481.9|1.9,AAA_28|PF13521.9|0.54,AAA_28|PF13521.9|32,AAA_29|PF13555.9|0.34,AAA_29|PF13555.9|0.19,AAA_30|PF13604.9|32,AAA_30|PF13604.9|2.5,AAA_33|PF13671.9|6.3,AAA_33|PF13671.9|0.19,ABC2_membrane|PF01061.27|8.9e-42,ABC2_membrane|PF01061.27|9e-59,ABC2_membrane|PF01061.27|4.2e+03,ABC2_membrane_3|PF12698.10|6.4e+02,ABC2_membrane_3|PF12698.10|0.0016,ABC2_membrane_7|PF19055.3|9.1e-06,ABC2_membrane_7|PF19055.3|2.5e-05,ABC2_membrane_7|PF19055.3|2.5e+02,ABC_ATPase|PF09818.12|0.68,ABC_ATPase|PF09818.12|5.3e+02,ABC_tran|PF00005.30|2.7e-13,ABC_tran|PF00005.30|3.2e-19,ABC_trans_N|PF14510.9|5.3e-11,cobW|PF02492.22|19,cobW|PF02492.22|20,CPT|PF07931.15|2.8e+02,CPT|PF07931.15|53,CPT|PF07931.15|1.9e+03,DnaB_C|PF03796.18|6.4,DnaB_C|PF03796.18|1.2e+02,DO-GTPase2|PF19993.2|1.6,DO-GTPase2|PF19993.2|2.7e+02,MMR_HSR1|PF01926.26|14,MMR_HSR1|PF01926.26|28,NACHT|PF05729.15|53,NACHT|PF05729.15|23,NTPase_1|PF03266.18|5.8,NTPase_1|PF03266.18|1.4e+03,NTPase_1|PF03266.18|3.8e+02,PDR_assoc|PF08370.14|3.9e+04,PDR_assoc|PF08370.14|3.1e-27,PDR_assoc|PF08370.14|3.9e+04,PDR_assoc|PF08370.14|7.9e+02,PduV-EutP|PF10662.12|78,PduV-EutP|PF10662.12|30,Ploopntkinase3|PF18751.4|5.6,Ploopntkinase3|PF18751.4|2.5e+02,Rad17|PF03215.18|38,Rad17|PF03215.18|5.5,RsgA_GTPase|PF03193.19|55,RsgA_GTPase|PF03193.19|0.24,RuvB_N|PF05496.15|5.6,RuvB_N|PF05496.15|6.8e+02,SMC_N|PF02463.22|56,SMC_N|PF02463.22|1.7e+02,SMC_N|PF02463.22|19,T2SSE|PF00437.23|0.51,TsaE|PF02367.20|92,TsaE|PF02367.20|14 c12_34215:2068-6537(+)'	T
'24.1.3.2.2'	'Solute transport.primary active transport.ABC superfamily.ABC2 family.subfamily ABCG transporter'	'c14_40329.p1'	'mercator4v5.0: subfamily ABCG transporter & original description: GENE.c14_40329~~c14_40329.p1 ORF type:complete len:1468 (+),score=289.96,AAA|PF00004.32|0.47,AAA|PF00004.32|63,AAA_14|PF13173.9|27,AAA_14|PF13173.9|3e+02,AAA_16|PF13191.9|0.18,AAA_16|PF13191.9|4.8,AAA_18|PF13238.9|3.5,AAA_18|PF13238.9|3.5,AAA_21|PF13304.9|11,AAA_21|PF13304.9|0.67,AAA_21|PF13304.9|0.74,AAA_22|PF13401.9|25,AAA_22|PF13401.9|16,AAA_23|PF13476.9|26,AAA_23|PF13476.9|8.3,AAA_24|PF13479.9|19,AAA_24|PF13479.9|86,AAA_25|PF13481.9|0.091,AAA_25|PF13481.9|6.4,AAA_28|PF13521.9|0.74,AAA_28|PF13521.9|30,AAA_29|PF13555.9|0.1,AAA_29|PF13555.9|0.27,AAA_30|PF13604.9|34,AAA_30|PF13604.9|3.5,AAA_33|PF13671.9|3.9,AAA_33|PF13671.9|1.9,ABC2_membrane|PF01061.27|6.8e-41,ABC2_membrane|PF01061.27|2.6e-59,ABC2_membrane_7|PF19055.3|7.9e-05,ABC2_membrane_7|PF19055.3|0.00013,ABC2_membrane_7|PF19055.3|24,ABC_ATPase|PF09818.12|2.1,ABC_ATPase|PF09818.12|2e+03,ABC_tran|PF00005.30|9.4e-13,ABC_tran|PF00005.30|2.1e-19,ABC_trans_N|PF14510.9|3e-09,ATP_synth_reg|PF14960.9|0.51,cobW|PF02492.22|36,cobW|PF02492.22|29,DnaB_C|PF03796.18|3,DnaB_C|PF03796.18|8.7e+02,DO-GTPase2|PF19993.2|1.5,DO-GTPase2|PF19993.2|2e+02,MMR_HSR1|PF01926.26|30,MMR_HSR1|PF01926.26|19,NACHT|PF05729.15|79,NACHT|PF05729.15|39,PDR_assoc|PF08370.14|9.1e-27,PDR_assoc|PF08370.14|7.8e+03,PduV-EutP|PF10662.12|98,PduV-EutP|PF10662.12|32,Rad17|PF03215.18|23,Rad17|PF03215.18|2.1e+02,RsgA_GTPase|PF03193.19|56,RsgA_GTPase|PF03193.19|0.58,RuvB_N|PF05496.15|7.6,RuvB_N|PF05496.15|4.8e+02,SMC_N|PF02463.22|3.2e+02,SMC_N|PF02463.22|2.9e+02,SMC_N|PF02463.22|1.3e+02,TsaE|PF02367.20|1.1e+02,TsaE|PF02367.20|47,Zeta_toxin|PF06414.15|2.8,Zeta_toxin|PF06414.15|1.8e+02 c14_40329:330-4733(+)'	T
'24.1.3.2.2'	'Solute transport.primary active transport.ABC superfamily.ABC2 family.subfamily ABCG transporter'	'c6_9351.p1'	'mercator4v5.0: subfamily ABCG transporter & original description: GENE.c6_9351~~c6_9351.p1 ORF type:complete len:1466 (-),score=290.02,AAA|PF00004.32|0.002,AAA|PF00004.32|10,AAA_11|PF13086.9|0.74,AAA_14|PF13173.9|11,AAA_14|PF13173.9|1.3e+02,AAA_15|PF13175.9|14,AAA_15|PF13175.9|82,AAA_15|PF13175.9|2.9e+03,AAA_16|PF13191.9|0.0035,AAA_16|PF13191.9|0.19,AAA_17|PF13207.9|0.19,AAA_17|PF13207.9|1e+02,AAA_18|PF13238.9|0.012,AAA_18|PF13238.9|4.7,AAA_19|PF13245.9|0.44,AAA_21|PF13304.9|0.27,AAA_21|PF13304.9|0.36,AAA_21|PF13304.9|0.11,AAA_22|PF13401.9|0.097,AAA_22|PF13401.9|2.1,AAA_23|PF13476.9|0.013,AAA_23|PF13476.9|1.5,AAA_24|PF13479.9|4.5,AAA_24|PF13479.9|66,AAA_25|PF13481.9|0.36,AAA_25|PF13481.9|2.9,AAA_28|PF13521.9|0.092,AAA_28|PF13521.9|13,AAA_29|PF13555.9|0.0049,AAA_29|PF13555.9|0.11,AAA_30|PF13604.9|0.059,AAA_30|PF13604.9|0.86,AAA_33|PF13671.9|0.0053,AAA_33|PF13671.9|1.1,AAA_5|PF07728.17|0.082,AAA_5|PF07728.17|1.8e+02,AAA_7|PF12775.10|6,AAA_7|PF12775.10|27,ABC2_membrane|PF01061.27|4.6e-41,ABC2_membrane|PF01061.27|4.9e-55,ABC2_membrane|PF01061.27|1.7e+04,ABC2_membrane_3|PF12698.10|68,ABC2_membrane_3|PF12698.10|0.0013,ABC2_membrane_7|PF19055.3|1.9e-06,ABC2_membrane_7|PF19055.3|1.6e-05,ABC2_membrane_7|PF19055.3|0.047,ABC_ATPase|PF09818.12|0.87,ABC_ATPase|PF09818.12|1.7e+02,ABC_tran|PF00005.30|9.3e-14,ABC_tran|PF00005.30|3e-20,ABC_trans_N|PF14510.9|2.9e-08,ABC_trans_N|PF14510.9|3.2e+04,cobW|PF02492.22|0.082,cobW|PF02492.22|5.3,DO-GTPase1|PF19975.2|6.1,DO-GTPase1|PF19975.2|1e+02,DO-GTPase2|PF19993.2|1.5,DO-GTPase2|PF19993.2|32,FeoB_N|PF02421.21|20,FeoB_N|PF02421.21|51,Mg_chelatase|PF01078.24|2.5,Mg_chelatase|PF01078.24|1.7e+03,MMR_HSR1|PF01926.26|3.7,MMR_HSR1|PF01926.26|6,MobB|PF03205.17|21,MobB|PF03205.17|16,NACHT|PF05729.15|0.046,NACHT|PF05729.15|1.6,NTPase_1|PF03266.18|0.69,NTPase_1|PF03266.18|7.6e+02,NTPase_1|PF03266.18|3.1e+02,PDR_assoc|PF08370.14|1.2e+03,PDR_assoc|PF08370.14|7.2e-25,PDR_assoc|PF08370.14|0.89,PduV-EutP|PF10662.12|7.2,PduV-EutP|PF10662.12|30,Ploopntkinase3|PF18751.4|2.4,Ploopntkinase3|PF18751.4|48,Rad17|PF03215.18|0.24,Rad17|PF03215.18|0.083,RNA_helicase|PF00910.25|1.4,RNA_helicase|PF00910.25|1.3e+02,Roc|PF08477.16|67,Roc|PF08477.16|34,RsgA_GTPase|PF03193.19|0.24,RsgA_GTPase|PF03193.19|0.19,RuvB_N|PF05496.15|0.018,RuvB_N|PF05496.15|6e+02,SMC_N|PF02463.22|0.59,SMC_N|PF02463.22|15,SMC_N|PF02463.22|50,SMC_N|PF02463.22|15,SRP54|PF00448.25|6,SRP54|PF00448.25|9.3,T2SSE|PF00437.23|0.26,Transposase_28|PF04195.15|1.9,Transposase_28|PF04195.15|55,Transposase_28|PF04195.15|1.8e+04,TsaE|PF02367.20|0.66,TsaE|PF02367.20|9,Zeta_toxin|PF06414.15|0.82,Zeta_toxin|PF06414.15|46 c6_9351:188-4585(-)'	T
'24.1.3.2.2'	'Solute transport.primary active transport.ABC superfamily.ABC2 family.subfamily ABCG transporter'	'c9_79687.p1'	'mercator4v5.0: subfamily ABCG transporter & original description: GENE.c9_79687~~c9_79687.p1 ORF type:complete len:1461 (+),score=296.38,AAA|PF00004.32|0.021,AAA|PF00004.32|30,AAA_11|PF13086.9|0.17,AAA_16|PF13191.9|0.0063,AAA_16|PF13191.9|1.6,AAA_17|PF13207.9|6.5e+02,AAA_17|PF13207.9|3.4,AAA_17|PF13207.9|2.1e+02,AAA_18|PF13238.9|0.13,AAA_18|PF13238.9|3.8,AAA_19|PF13245.9|0.59,AAA_21|PF13304.9|5.7,AAA_21|PF13304.9|0.57,AAA_21|PF13304.9|0.19,AAA_22|PF13401.9|0.4,AAA_22|PF13401.9|10,AAA_23|PF13476.9|0.34,AAA_23|PF13476.9|1.2,AAA_24|PF13479.9|12,AAA_24|PF13479.9|1.2e+02,AAA_25|PF13481.9|0.048,AAA_25|PF13481.9|5,AAA_28|PF13521.9|0.86,AAA_28|PF13521.9|48,AAA_29|PF13555.9|0.14,AAA_29|PF13555.9|0.24,AAA_30|PF13604.9|0.14,AAA_30|PF13604.9|3.2,AAA_33|PF13671.9|0.14,AAA_33|PF13671.9|0.84,AAA_5|PF07728.17|0.12,AAA_5|PF07728.17|3.3e+02,AAA_7|PF12775.10|6,AAA_7|PF12775.10|6e+02,ABC2_membrane|PF01061.27|1.8e-39,ABC2_membrane|PF01061.27|3.4e-55,ABC2_membrane_7|PF19055.3|1.1e-05,ABC2_membrane_7|PF19055.3|9.5e-06,ABC2_membrane_7|PF19055.3|0.69,ABC_ATPase|PF09818.12|1.2,ABC_ATPase|PF09818.12|4.8e+02,ABC_tran|PF00005.30|1.2e-14,ABC_tran|PF00005.30|7.4e-18,ABC_trans_N|PF14510.9|9.2e-13,ABC_trans_N|PF14510.9|2.1e+04,cobW|PF02492.22|0.58,cobW|PF02492.22|23,DO-GTPase2|PF19993.2|1,DO-GTPase2|PF19993.2|45,FeoB_N|PF02421.21|65,FeoB_N|PF02421.21|92,IstB_IS21|PF01695.20|0.25,MMR_HSR1|PF01926.26|4.3,MMR_HSR1|PF01926.26|12,MobB|PF03205.17|86,MobB|PF03205.17|31,NACHT|PF05729.15|0.53,NACHT|PF05729.15|20,NTPase_1|PF03266.18|0.22,NTPase_1|PF03266.18|1.3e+03,NTPase_1|PF03266.18|4.9e+02,PDR_assoc|PF08370.14|9.4e-26,PDR_assoc|PF08370.14|14,PduV-EutP|PF10662.12|39,PduV-EutP|PF10662.12|66,Ploopntkinase3|PF18751.4|0.13,Ploopntkinase3|PF18751.4|91,Rad17|PF03215.18|2.3,Rad17|PF03215.18|0.64,RNA_helicase|PF00910.25|9.9,RNA_helicase|PF00910.25|2.3e+02,RsgA_GTPase|PF03193.19|0.26,RsgA_GTPase|PF03193.19|0.53,RuvB_N|PF05496.15|0.079,RuvB_N|PF05496.15|8.9e+02,SMC_N|PF02463.22|1.2,SMC_N|PF02463.22|98,SMC_N|PF02463.22|21,SRP54|PF00448.25|9,SRP54|PF00448.25|29,TsaE|PF02367.20|1.2,TsaE|PF02367.20|16,Zeta_toxin|PF06414.15|0.67,Zeta_toxin|PF06414.15|94 c9_79687:723-5105(+)'	T
'24.1.3.2.2'	'Solute transport.primary active transport.ABC superfamily.ABC2 family.subfamily ABCG transporter'	'c11_37604.p1'	'mercator4v5.0: subfamily ABCG transporter & original description: GENE.c11_37604~~c11_37604.p1 ORF type:complete len:1420 (+),score=281.82,AAA|PF00004.32|0.98,AAA|PF00004.32|54,AAA_15|PF13175.9|1.5e+02,AAA_15|PF13175.9|2.6e+02,AAA_15|PF13175.9|6.1e+02,AAA_16|PF13191.9|0.48,AAA_16|PF13191.9|0.031,AAA_18|PF13238.9|4.5,AAA_18|PF13238.9|12,AAA_21|PF13304.9|7.1,AAA_21|PF13304.9|41,AAA_21|PF13304.9|0.48,AAA_21|PF13304.9|0.38,AAA_22|PF13401.9|60,AAA_22|PF13401.9|15,AAA_23|PF13476.9|12,AAA_23|PF13476.9|1.6,AAA_25|PF13481.9|0.2,AAA_25|PF13481.9|2.3,AAA_28|PF13521.9|0.36,AAA_28|PF13521.9|30,AAA_29|PF13555.9|0.6,AAA_29|PF13555.9|0.21,AAA_30|PF13604.9|1.3e+02,AAA_30|PF13604.9|3.6,AAA_33|PF13671.9|6.8,AAA_33|PF13671.9|0.78,AAA_5|PF07728.17|1.2e+02,AAA_5|PF07728.17|3.4e+02,AAA_5|PF07728.17|3e+02,ABC2_membrane|PF01061.27|4.4e-41,ABC2_membrane|PF01061.27|5.6e-51,ABC2_membrane|PF01061.27|8.6e+03,ABC2_membrane_3|PF12698.10|0.53,ABC2_membrane_3|PF12698.10|1.6,ABC2_membrane_7|PF19055.3|3.2e-06,ABC2_membrane_7|PF19055.3|0.0022,ABC2_membrane_7|PF19055.3|0.052,ABC_tran|PF00005.30|9.5e-16,ABC_tran|PF00005.30|3.6e-17,ABC_trans_N|PF14510.9|4e-09,cobW|PF02492.22|60,cobW|PF02492.22|14,DnaB_C|PF03796.18|1.3,DnaB_C|PF03796.18|2e+02,DO-GTPase2|PF19993.2|4,DO-GTPase2|PF19993.2|67,MMR_HSR1|PF01926.26|51,MMR_HSR1|PF01926.26|9.2,NACHT|PF05729.15|82,NACHT|PF05729.15|6.2,NTPase_1|PF03266.18|77,NTPase_1|PF03266.18|1.6e+03,NTPase_1|PF03266.18|3.9e+02,PDR_assoc|PF08370.14|3.9e-24,PDR_assoc|PF08370.14|7.3e+03,Rad17|PF03215.18|17,Rad17|PF03215.18|1.1e+02,RsgA_GTPase|PF03193.19|4.5e+02,RsgA_GTPase|PF03193.19|0.38,SbcC_Walker_B|PF13558.9|7.4e+02,SbcC_Walker_B|PF13558.9|23,SMC_N|PF02463.22|1.5,SMC_N|PF02463.22|1e+02,SMC_N|PF02463.22|9.8,TsaE|PF02367.20|2.7e+02,TsaE|PF02367.20|29,Zeta_toxin|PF06414.15|42,Zeta_toxin|PF06414.15|71 c11_37604:294-4553(+)'	T
'24.1.3.2.2'	'Solute transport.primary active transport.ABC superfamily.ABC2 family.subfamily ABCG transporter'	'c14_40330.p1'	'mercator4v5.0: subfamily ABCG transporter & original description: GENE.c14_40330~~c14_40330.p1 ORF type:complete len:1390 (+),score=274.30,AAA|PF00004.32|0.44,AAA|PF00004.32|59,AAA_14|PF13173.9|25,AAA_14|PF13173.9|2.8e+02,AAA_16|PF13191.9|0.17,AAA_16|PF13191.9|4.5,AAA_18|PF13238.9|3.3,AAA_18|PF13238.9|3.3,AAA_21|PF13304.9|10,AAA_21|PF13304.9|0.63,AAA_21|PF13304.9|0.7,AAA_22|PF13401.9|23,AAA_22|PF13401.9|15,AAA_23|PF13476.9|25,AAA_23|PF13476.9|7.8,AAA_24|PF13479.9|18,AAA_24|PF13479.9|82,AAA_25|PF13481.9|0.085,AAA_25|PF13481.9|6.1,AAA_28|PF13521.9|0.69,AAA_28|PF13521.9|28,AAA_29|PF13555.9|0.096,AAA_29|PF13555.9|0.26,AAA_30|PF13604.9|32,AAA_30|PF13604.9|3.3,AAA_33|PF13671.9|3.7,AAA_33|PF13671.9|1.8,ABC2_membrane|PF01061.27|6.3e-41,ABC2_membrane|PF01061.27|3e-34,ABC2_membrane_7|PF19055.3|7.3e-05,ABC2_membrane_7|PF19055.3|0.00012,ABC2_membrane_7|PF19055.3|11,ABC_ATPase|PF09818.12|2,ABC_ATPase|PF09818.12|2e+03,ABC_tran|PF00005.30|8.7e-13,ABC_tran|PF00005.30|1.9e-19,ABC_trans_N|PF14510.9|2.8e-09,ATP_synth_reg|PF14960.9|0.48,cobW|PF02492.22|32,cobW|PF02492.22|27,DnaB_C|PF03796.18|2.8,DnaB_C|PF03796.18|8.1e+02,DO-GTPase2|PF19993.2|1.4,DO-GTPase2|PF19993.2|1.9e+02,MMR_HSR1|PF01926.26|28,MMR_HSR1|PF01926.26|18,NACHT|PF05729.15|75,NACHT|PF05729.15|37,PDR_assoc|PF08370.14|8.6e-27,PduV-EutP|PF10662.12|93,PduV-EutP|PF10662.12|30,Rad17|PF03215.18|21,Rad17|PF03215.18|1.9e+02,RsgA_GTPase|PF03193.19|52,RsgA_GTPase|PF03193.19|0.54,RuvB_N|PF05496.15|7.1,RuvB_N|PF05496.15|4.5e+02,TsaE|PF02367.20|1e+02,TsaE|PF02367.20|44,Zeta_toxin|PF06414.15|2.7,Zeta_toxin|PF06414.15|1.7e+02 c14_40330:330-4499(+)'	T
'24.1.3.2.2'	'Solute transport.primary active transport.ABC superfamily.ABC2 family.subfamily ABCG transporter'	'c3_9986.p1'	'mercator4v5.0: subfamily ABCG transporter & original description: GENE.c3_9986~~c3_9986.p1 ORF type:complete len:1477 (-),score=287.50,AAA|PF00004.32|0.47,AAA|PF00004.32|61,AAA_14|PF13173.9|27,AAA_14|PF13173.9|3e+02,AAA_16|PF13191.9|0.18,AAA_16|PF13191.9|4.8,AAA_18|PF13238.9|3.5,AAA_18|PF13238.9|3.5,AAA_21|PF13304.9|11,AAA_21|PF13304.9|0.66,AAA_21|PF13304.9|0.74,AAA_22|PF13401.9|24,AAA_22|PF13401.9|16,AAA_23|PF13476.9|26,AAA_23|PF13476.9|8.2,AAA_24|PF13479.9|19,AAA_24|PF13479.9|86,AAA_25|PF13481.9|0.09,AAA_25|PF13481.9|6.4,AAA_28|PF13521.9|0.73,AAA_28|PF13521.9|30,AAA_29|PF13555.9|0.1,AAA_29|PF13555.9|0.27,AAA_30|PF13604.9|34,AAA_30|PF13604.9|3.5,AAA_33|PF13671.9|3.9,AAA_33|PF13671.9|1.9,ABC2_membrane|PF01061.27|3.2e+03,ABC2_membrane|PF01061.27|5.9e-41,ABC2_membrane|PF01061.27|2.6e-59,ABC2_membrane_7|PF19055.3|7.8e-05,ABC2_membrane_7|PF19055.3|8e+03,ABC2_membrane_7|PF19055.3|20,ABC_ATPase|PF09818.12|2.1,ABC_ATPase|PF09818.12|2.2e+03,ABC_tran|PF00005.30|9.4e-13,ABC_tran|PF00005.30|2.1e-19,ABC_trans_N|PF14510.9|3e-09,ATP_synth_reg|PF14960.9|0.51,cobW|PF02492.22|36,cobW|PF02492.22|29,DnaB_C|PF03796.18|3,DnaB_C|PF03796.18|8.7e+02,DO-GTPase2|PF19993.2|1.5,DO-GTPase2|PF19993.2|2e+02,MMR_HSR1|PF01926.26|30,MMR_HSR1|PF01926.26|19,NACHT|PF05729.15|79,NACHT|PF05729.15|39,PDR_assoc|PF08370.14|9.1e-27,PDR_assoc|PF08370.14|7.7e+03,PduV-EutP|PF10662.12|98,PduV-EutP|PF10662.12|31,Rad17|PF03215.18|23,Rad17|PF03215.18|2.1e+02,RsgA_GTPase|PF03193.19|56,RsgA_GTPase|PF03193.19|0.57,RuvB_N|PF05496.15|7.5,RuvB_N|PF05496.15|4.8e+02,TsaE|PF02367.20|1.1e+02,TsaE|PF02367.20|46,Zeta_toxin|PF06414.15|2.8,Zeta_toxin|PF06414.15|1.8e+02 c3_9986:76-4236(-)'	T
'24.1.3.2.2'	'Solute transport.primary active transport.ABC superfamily.ABC2 family.subfamily ABCG transporter'	'c0_53638.p1'	'mercator4v5.0: subfamily ABCG transporter & original description: GENE.c0_53638~~c0_53638.p1 ORF type:complete len:1290 (-),score=264.34,AAA|PF00004.32|0.79,AAA|PF00004.32|1.6e+03,AAA|PF00004.32|45,AAA_15|PF13175.9|1.2e+02,AAA_15|PF13175.9|2.1e+02,AAA_15|PF13175.9|5e+02,AAA_16|PF13191.9|0.38,AAA_16|PF13191.9|0.025,AAA_18|PF13238.9|3.7,AAA_18|PF13238.9|9.5,AAA_21|PF13304.9|5.8,AAA_21|PF13304.9|33,AAA_21|PF13304.9|0.39,AAA_21|PF13304.9|0.3,AAA_22|PF13401.9|48,AAA_22|PF13401.9|12,AAA_23|PF13476.9|9.5,AAA_23|PF13476.9|1.3,AAA_24|PF13479.9|80,AAA_24|PF13479.9|90,AAA_25|PF13481.9|0.16,AAA_25|PF13481.9|1.9,AAA_28|PF13521.9|0.3,AAA_28|PF13521.9|25,AAA_29|PF13555.9|0.49,AAA_29|PF13555.9|0.15,AAA_30|PF13604.9|1e+02,AAA_30|PF13604.9|2.9,AAA_33|PF13671.9|5.6,AAA_33|PF13671.9|0.63,AAA_5|PF07728.17|98,AAA_5|PF07728.17|2.7e+02,AAA_5|PF07728.17|2.4e+02,ABC2_membrane|PF01061.27|3.5e-41,ABC2_membrane|PF01061.27|4.5e-41,ABC2_membrane_3|PF12698.10|0.41,ABC2_membrane_3|PF12698.10|6.5e+02,ABC2_membrane_7|PF19055.3|2.6e-06,ABC2_membrane_7|PF19055.3|0.0019,ABC2_membrane_7|PF19055.3|0.072,ABC_tran|PF00005.30|7.4e-16,ABC_tran|PF00005.30|2.8e-17,ABC_trans_N|PF14510.9|3.5e-05,cobW|PF02492.22|49,cobW|PF02492.22|11,DnaB_C|PF03796.18|1.1,DnaB_C|PF03796.18|1.6e+02,DO-GTPase2|PF19993.2|3.2,DO-GTPase2|PF19993.2|55,MMR_HSR1|PF01926.26|42,MMR_HSR1|PF01926.26|7.4,NACHT|PF05729.15|66,NACHT|PF05729.15|5,NTPase_1|PF03266.18|63,NTPase_1|PF03266.18|1.3e+03,NTPase_1|PF03266.18|3.2e+02,PDR_assoc|PF08370.14|3.2e-24,Rad17|PF03215.18|14,Rad17|PF03215.18|87,RsgA_GTPase|PF03193.19|3.5e+02,RsgA_GTPase|PF03193.19|0.3,RuvB_N|PF05496.15|16,RuvB_N|PF05496.15|3.9e+02,SbcC_Walker_B|PF13558.9|6e+02,SbcC_Walker_B|PF13558.9|19,SMC_N|PF02463.22|1.3,SMC_N|PF02463.22|81,SMC_N|PF02463.22|7.9,TsaE|PF02367.20|2.1e+02,TsaE|PF02367.20|23,Zeta_toxin|PF06414.15|34,Zeta_toxin|PF06414.15|58 c0_53638:1135-5004(-)'	T
'24.1.3.2.2'	'Solute transport.primary active transport.ABC superfamily.ABC2 family.subfamily ABCG transporter'	'c11_14625.p1'	'mercator4v5.0: subfamily ABCG transporter & original description: GENE.c11_14625~~c11_14625.p1 ORF type:complete len:1192 (+),score=207.73,AAA_16|PF13191.9|0.56,AAA_21|PF13304.9|8.1e+02,AAA_21|PF13304.9|2.2,AAA_21|PF13304.9|0.073,AAA_25|PF13481.9|0.13,AAA_29|PF13555.9|0.17,ABC2_membrane|PF01061.27|1.8e-38,ABC2_membrane|PF01061.27|6.4e+03,ABC2_membrane|PF01061.27|5.8e-54,ABC2_membrane_3|PF12698.10|0.052,ABC2_membrane_3|PF12698.10|0.0014,ABC2_membrane_7|PF19055.3|1.6e-06,ABC2_membrane_7|PF19055.3|1.4e-06,ABC2_membrane_7|PF19055.3|3.1e+03,ABC_tran|PF00005.30|0.07,ABC_tran|PF00005.30|4.7e-19,PDR_assoc|PF08370.14|1.8e-22,PDR_CDR|PF06422.15|84,PDR_CDR|PF06422.15|13,RsgA_GTPase|PF03193.19|0.082,SMC_N|PF02463.22|2.7e+02,SMC_N|PF02463.22|2.1 c11_14625:1027-4602(+)'	T
'24.1.3.2.2'	'Solute transport.primary active transport.ABC superfamily.ABC2 family.subfamily ABCG transporter'	'c6_30450.p1'	'mercator4v5.0: subfamily ABCG transporter & original description: GENE.c6_30450~~c6_30450.p1 ORF type:complete len:1118 (-),score=193.26,AAA_16|PF13191.9|0.45,AAA_21|PF13304.9|1.2,AAA_21|PF13304.9|12,AAA_24|PF13479.9|0.41,AAA_25|PF13481.9|0.048,AAA_29|PF13555.9|0.36,AAA_30|PF13604.9|0.36,AAA_33|PF13671.9|0.32,ABC2_membrane|PF01061.27|3e+03,ABC2_membrane|PF01061.27|0.00089,ABC2_membrane|PF01061.27|1.7e+04,ABC2_membrane_7|PF19055.3|8.5e+03,ABC2_membrane_7|PF19055.3|3.7e-219,ABC_tran|PF00005.30|8.3e-22,RsgA_GTPase|PF03193.19|0.026,SMC_N|PF02463.22|8.8 c6_30450:333-3686(-)'	T
'24.1.3.2.2'	'Solute transport.primary active transport.ABC superfamily.ABC2 family.subfamily ABCG transporter'	'c0_56780.p1'	'mercator4v5.0: subfamily ABCG transporter & original description: GENE.c0_56780~~c0_56780.p1 ORF type:complete len:1117 (-),score=198.07,AAA_21|PF13304.9|9,AAA_21|PF13304.9|15,AAA_24|PF13479.9|0.4,AAA_25|PF13481.9|0.23,AAA_29|PF13555.9|0.49,AAA_30|PF13604.9|0.78,AAA_33|PF13671.9|0.71,ABC2_membrane_7|PF19055.3|2.6e+03,ABC2_membrane_7|PF19055.3|3.6e-225,ABC_tran|PF00005.30|1.7e-21,DUF4674|PF15719.8|0.097,RsgA_GTPase|PF03193.19|0.028 c0_56780:2561-5911(-)'	T
'24.1.3.2.2'	'Solute transport.primary active transport.ABC superfamily.ABC2 family.subfamily ABCG transporter'	'c11_83328.p1'	'mercator4v5.0: subfamily ABCG transporter & original description: GENE.c11_83328~~c11_83328.p1 ORF type:complete len:1106 (-),score=210.88,AAA_16|PF13191.9|0.2,AAA_21|PF13304.9|0.4,AAA_21|PF13304.9|1.1,AAA_22|PF13401.9|2.3,AAA_29|PF13555.9|0.13,AAA_30|PF13604.9|0.96,AAA_33|PF13671.9|1.2,ABC2_membrane|PF01061.27|4.6e-41,ABC2_membrane|PF01061.27|4e-55,ABC2_membrane_3|PF12698.10|72,ABC2_membrane_3|PF12698.10|0.012,ABC2_membrane_7|PF19055.3|2.1e-06,ABC2_membrane_7|PF19055.3|4.9e-06,ABC2_membrane_7|PF19055.3|1.1,ABC_tran|PF00005.30|3.1e-20,PDR_assoc|PF08370.14|1.4e+03,PDR_assoc|PF08370.14|7.9e-25,PDR_assoc|PF08370.14|1,Rad17|PF03215.18|0.089,RsgA_GTPase|PF03193.19|0.21,SMC_N|PF02463.22|38,SMC_N|PF02463.22|56,SMC_N|PF02463.22|10,Transposase_28|PF04195.15|2.1,Transposase_28|PF04195.15|62,Transposase_28|PF04195.15|2.1e+04 c11_83328:188-3505(-)'	T
'24.1.3.2.2'	'Solute transport.primary active transport.ABC superfamily.ABC2 family.subfamily ABCG transporter'	'c13_1051.p1'	'mercator4v5.0: subfamily ABCG transporter & original description: GENE.c13_1051~~c13_1051.p1 ORF type:complete len:1096 (+),score=226.65,AAA|PF00004.32|0.71,AAA|PF00004.32|1.4e+03,AAA|PF00004.32|40,AAA_14|PF13173.9|62,AAA_14|PF13173.9|2.2e+02,AAA_15|PF13175.9|1.1e+02,AAA_15|PF13175.9|2e+02,AAA_15|PF13175.9|4.5e+02,AAA_16|PF13191.9|0.33,AAA_16|PF13191.9|0.021,AAA_18|PF13238.9|3.3,AAA_18|PF13238.9|8.6,AAA_21|PF13304.9|5.3,AAA_21|PF13304.9|30,AAA_21|PF13304.9|0.36,AAA_21|PF13304.9|0.28,AAA_22|PF13401.9|44,AAA_22|PF13401.9|11,AAA_23|PF13476.9|8.6,AAA_23|PF13476.9|1.2,AAA_24|PF13479.9|73,AAA_24|PF13479.9|82,AAA_25|PF13481.9|0.15,AAA_25|PF13481.9|1.7,AAA_28|PF13521.9|0.27,AAA_28|PF13521.9|23,AAA_29|PF13555.9|0.44,AAA_29|PF13555.9|0.14,AAA_30|PF13604.9|96,AAA_30|PF13604.9|2.7,AAA_33|PF13671.9|5.1,AAA_33|PF13671.9|0.57,AAA_5|PF07728.17|90,AAA_5|PF07728.17|2.4e+02,AAA_5|PF07728.17|2.2e+02,ABC2_membrane|PF01061.27|2.9e-41,ABC2_membrane_3|PF12698.10|0.45,ABC2_membrane_7|PF19055.3|2.3e-06,ABC2_membrane_7|PF19055.3|2.9e+03,ABC_ATPase|PF09818.12|8.1,ABC_ATPase|PF09818.12|4e+02,ABC_tran|PF00005.30|6.4e-16,ABC_tran|PF00005.30|2.5e-17,ABC_trans_N|PF14510.9|2.9e-09,cobW|PF02492.22|45,cobW|PF02492.22|10,DnaB_C|PF03796.18|0.96,DnaB_C|PF03796.18|1.5e+02,DO-GTPase2|PF19993.2|3,DO-GTPase2|PF19993.2|50,MMR_HSR1|PF01926.26|38,MMR_HSR1|PF01926.26|6.7,NACHT|PF05729.15|60,NACHT|PF05729.15|4.4,NTPase_1|PF03266.18|57,NTPase_1|PF03266.18|1.2e+03,NTPase_1|PF03266.18|2.3e+02,PDR_assoc|PF08370.14|2.8e-24,PduV-EutP|PF10662.12|1.6e+02,PduV-EutP|PF10662.12|47,Rad17|PF03215.18|12,Rad17|PF03215.18|78,RsgA_GTPase|PF03193.19|3.2e+02,RsgA_GTPase|PF03193.19|0.28,RuvB_N|PF05496.15|15,RuvB_N|PF05496.15|3.6e+02,SbcC_Walker_B|PF13558.9|5.5e+02,SbcC_Walker_B|PF13558.9|17,SMC_N|PF02463.22|1.1,SMC_N|PF02463.22|74,SMC_N|PF02463.22|5.9,TsaE|PF02367.20|2e+02,TsaE|PF02367.20|21,YozE_SAM_like|PF06855.15|2e+04,YozE_SAM_like|PF06855.15|6.5e+03,YozE_SAM_like|PF06855.15|3.3,Zeta_toxin|PF06414.15|30,Zeta_toxin|PF06414.15|53 c13_1051:241-3528(+)'	T
'24.1.3.2.2'	'Solute transport.primary active transport.ABC superfamily.ABC2 family.subfamily ABCG transporter'	'c6_30454.p1'	'mercator4v5.0: subfamily ABCG transporter & original description: GENE.c6_30454~~c6_30454.p1 ORF type:5prime_partial len:1058 (-),score=190.76,AAA_21|PF13304.9|4.9,AAA_21|PF13304.9|11,AAA_24|PF13479.9|0.36,AAA_25|PF13481.9|0.16,AAA_29|PF13555.9|0.33,AAA_30|PF13604.9|0.46,AAA_33|PF13671.9|0.4,ABC2_membrane|PF01061.27|0.00082,ABC2_membrane|PF01061.27|1.6e+04,ABC2_membrane_7|PF19055.3|1.3e+04,ABC2_membrane_7|PF19055.3|1.7e+03,ABC2_membrane_7|PF19055.3|3.3e-219,ABC_tran|PF00005.30|2.2e-21,DUF4674|PF15719.8|0.065,DUF4674|PF15719.8|3.5e+03,RsgA_GTPase|PF03193.19|0.019 c6_30454:333-3506(-)'	T
'24.1.3.2.2'	'Solute transport.primary active transport.ABC superfamily.ABC2 family.subfamily ABCG transporter'	'c0_30381.p1'	'mercator4v5.0: subfamily ABCG transporter & original description: GENE.c0_30381~~c0_30381.p1 ORF type:complete len:1050 (-),score=175.43,AAA_16|PF13191.9|0.4,AAA_21|PF13304.9|1.3,AAA_21|PF13304.9|13,AAA_22|PF13401.9|0.53,AAA_23|PF13476.9|5.5e+02,AAA_23|PF13476.9|0.32,AAA_24|PF13479.9|0.29,AAA_25|PF13481.9|0.12,AAA_29|PF13555.9|0.12,AAA_30|PF13604.9|0.57,AAA_33|PF13671.9|0.6,ABC2_membrane|PF01061.27|0.00068,ABC2_membrane_7|PF19055.3|2.3e+03,ABC2_membrane_7|PF19055.3|2.5e-179,ABC_tran|PF00005.30|1.1e-23,ATP-synt_B|PF00430.21|0.18,DUF3397|PF11877.11|6.3e+03,DUF3397|PF11877.11|7.2,DUF3397|PF11877.11|1.1e+03,RsgA_GTPase|PF03193.19|0.0056,SMC_N|PF02463.22|4.4,TsaE|PF02367.20|2.2 c0_30381:55-3204(-)'	T
'24.1.3.2.2'	'Solute transport.primary active transport.ABC superfamily.ABC2 family.subfamily ABCG transporter'	'c4_54990.p1'	'mercator4v5.0: subfamily ABCG transporter & original description: GENE.c4_54990~~c4_54990.p1 ORF type:complete len:1049 (+),score=178.79,AAA_16|PF13191.9|0.41,AAA_21|PF13304.9|1.4,AAA_21|PF13304.9|13,AAA_22|PF13401.9|0.54,AAA_23|PF13476.9|5.7e+02,AAA_23|PF13476.9|0.33,AAA_24|PF13479.9|0.3,AAA_25|PF13481.9|0.12,AAA_29|PF13555.9|0.12,AAA_30|PF13604.9|0.59,AAA_33|PF13671.9|0.62,ABC2_membrane|PF01061.27|0.0007,ABC2_membrane_7|PF19055.3|2.3e+03,ABC2_membrane_7|PF19055.3|2.5e-179,ABC_tran|PF00005.30|1.1e-23,ATP-synt_B|PF00430.21|0.18,DUF3397|PF11877.11|6.5e+03,DUF3397|PF11877.11|7.3,DUF3397|PF11877.11|1.1e+03,RsgA_GTPase|PF03193.19|0.0058,SMC_N|PF02463.22|4.5,TsaE|PF02367.20|2.2 c4_54990:469-3615(+)'	T
'24.1.3.2.2'	'Solute transport.primary active transport.ABC superfamily.ABC2 family.subfamily ABCG transporter'	'c9_31195.p1'	'mercator4v5.0: subfamily ABCG transporter & original description: GENE.c9_31195~~c9_31195.p1 ORF type:complete len:1034 (+),score=179.53,AAA_16|PF13191.9|0.44,AAA_21|PF13304.9|1.5,AAA_21|PF13304.9|14,AAA_22|PF13401.9|0.58,AAA_23|PF13476.9|6e+02,AAA_23|PF13476.9|0.35,AAA_24|PF13479.9|0.31,AAA_25|PF13481.9|0.13,AAA_29|PF13555.9|0.13,AAA_30|PF13604.9|0.61,AAA_33|PF13671.9|0.66,ABC2_membrane_7|PF19055.3|2.5e+03,ABC2_membrane_7|PF19055.3|5e-143,ABC_tran|PF00005.30|1.2e-23,ATP-synt_B|PF00430.21|0.19,MscS_TM|PF12794.10|1.7,RsgA_GTPase|PF03193.19|0.0062,SMC_N|PF02463.22|4.8,TsaE|PF02367.20|2.4 c9_31195:391-3492(+)'	T
'24.1.3.2.2'	'Solute transport.primary active transport.ABC superfamily.ABC2 family.subfamily ABCG transporter'	'c12_102474.p1'	'mercator4v5.0: subfamily ABCG transporter & original description: GENE.c12_102474~~c12_102474.p1 ORF type:5prime_partial len:1001 (+),score=196.71,AAA|PF00004.32|0.039,AAA|PF00004.32|51,AAA_15|PF13175.9|13,AAA_15|PF13175.9|3e+03,AAA_15|PF13175.9|2.3e+02,AAA_15|PF13175.9|1.5e+02,AAA_16|PF13191.9|0.0043,AAA_16|PF13191.9|0.58,AAA_17|PF13207.9|1.7,AAA_17|PF13207.9|96,AAA_18|PF13238.9|0.19,AAA_18|PF13238.9|3.5,AAA_19|PF13245.9|1.7,AAA_19|PF13245.9|2e+03,AAA_21|PF13304.9|3.1,AAA_21|PF13304.9|5.8e+02,AAA_21|PF13304.9|1.1,AAA_21|PF13304.9|0.051,AAA_22|PF13401.9|0.16,AAA_22|PF13401.9|6.8,AAA_23|PF13476.9|3.5,AAA_23|PF13476.9|3,AAA_24|PF13479.9|1.5,AAA_24|PF13479.9|63,AAA_25|PF13481.9|0.42,AAA_25|PF13481.9|0.092,AAA_28|PF13521.9|4.3,AAA_28|PF13521.9|4.1,AAA_29|PF13555.9|0.26,AAA_29|PF13555.9|0.12,AAA_30|PF13604.9|0.42,AAA_30|PF13604.9|3.9,AAA_33|PF13671.9|1.5,AAA_33|PF13671.9|3.3,AAA_5|PF07728.17|0.23,AAA_5|PF07728.17|4.5e+02,AAA_7|PF12775.10|0.3,AAA_7|PF12775.10|1.6e+03,ABC2_membrane|PF01061.27|7.4e-38,ABC2_membrane|PF01061.27|4e+03,ABC2_membrane_3|PF12698.10|0.062,ABC2_membrane_7|PF19055.3|1.1e-06,ABC2_membrane_7|PF19055.3|3.9e-05,ABC_tran|PF00005.30|3.1e-15,ABC_tran|PF00005.30|3.1e-19,ATPase|PF06745.16|4.1,ATPase|PF06745.16|66,cobW|PF02492.22|0.74,cobW|PF02492.22|6.4,DO-GTPase2|PF19993.2|26,DO-GTPase2|PF19993.2|2e+02,Ion_trans_2|PF07885.19|9.2e+02,Ion_trans_2|PF07885.19|1.7,Mg_chelatase|PF01078.24|2.8,Mg_chelatase|PF01078.24|3.2e+03,Mg_chelatase|PF01078.24|3.1e+03,MMR_HSR1|PF01926.26|9.2,MMR_HSR1|PF01926.26|19,MobB|PF03205.17|2.9e+02,MobB|PF03205.17|21,NACHT|PF05729.15|0.29,NACHT|PF05729.15|11,NTPase_1|PF03266.18|11,NTPase_1|PF03266.18|9.7e+02,NTPase_1|PF03266.18|3.6e+02,PDR_assoc|PF08370.14|1.2e-22,PduV-EutP|PF10662.12|4.2,PduV-EutP|PF10662.12|23,Rad17|PF03215.18|2.7,Rad17|PF03215.18|90,RNA_helicase|PF00910.25|1.6,RNA_helicase|PF00910.25|6.3e+02,Roc|PF08477.16|6.8,Roc|PF08477.16|1.1e+02,RsgA_GTPase|PF03193.19|0.29,RsgA_GTPase|PF03193.19|0.058,RuvB_N|PF05496.15|0.93,RuvB_N|PF05496.15|5.5e+02,SMC_N|PF02463.22|2,SMC_N|PF02463.22|2.8e+02,SMC_N|PF02463.22|3.7,SRP54|PF00448.25|1.2e+02,SRP54|PF00448.25|28,SRPRB|PF09439.13|4,SRPRB|PF09439.13|7e+02,T2SSE|PF00437.23|2.5,T2SSE|PF00437.23|5.3e+02,TIP49|PF06068.16|0.6,TsaE|PF02367.20|8,TsaE|PF02367.20|13,Zeta_toxin|PF06414.15|13,Zeta_toxin|PF06414.15|98 c12_102474:1-3003(+)'	T
'24.1.3.2.2'	'Solute transport.primary active transport.ABC superfamily.ABC2 family.subfamily ABCG transporter'	'c9_65464.p1'	'mercator4v5.0: subfamily ABCG transporter & original description: GENE.c9_65464~~c9_65464.p1 ORF type:complete len:895 (-),score=137.97,AAA_21|PF13304.9|0.07,AAA_21|PF13304.9|0.11,AAA_25|PF13481.9|1.1,AAA_29|PF13555.9|0.15,ABC2_membrane|PF01061.27|2.6e-33,ABC2_membrane|PF01061.27|1e-57,ABC2_membrane|PF01061.27|6.4e+03,ABC2_membrane_3|PF12698.10|1.8e+02,ABC2_membrane_3|PF12698.10|0.002,ABC2_membrane_7|PF19055.3|4.3e+03,ABC2_membrane_7|PF19055.3|0.0012,ABC2_membrane_7|PF19055.3|7.4,ABC_tran|PF00005.30|1.2e-19,PDR_assoc|PF08370.14|2.6e+03,PDR_assoc|PF08370.14|1.1e-30,PDR_assoc|PF08370.14|26,RsgA_GTPase|PF03193.19|0.2,SMC_N|PF02463.22|1.9e+02,SMC_N|PF02463.22|14 c9_65464:307-2991(-)'	T
'24.1.3.2.2'	'Solute transport.primary active transport.ABC superfamily.ABC2 family.subfamily ABCG transporter'	'c0_30366.p1'	'mercator4v5.0: subfamily ABCG transporter & original description: GENE.c0_30366~~c0_30366.p1 ORF type:complete len:887 (-),score=152.96,AAA_16|PF13191.9|0.32,AAA_18|PF13238.9|1.1,AAA_21|PF13304.9|1.1,AAA_21|PF13304.9|11,AAA_22|PF13401.9|0.34,AAA_23|PF13476.9|4e+02,AAA_23|PF13476.9|0.26,AAA_24|PF13479.9|0.23,AAA_25|PF13481.9|0.096,AAA_29|PF13555.9|0.1,AAA_30|PF13604.9|0.68,AAA_33|PF13671.9|0.5,ABC2_membrane_7|PF19055.3|1.8e-179,ABC_tran|PF00005.30|8.2e-24,ATP-synt_B|PF00430.21|0.14,Peptidase_U4|PF03419.16|23,RsgA_GTPase|PF03193.19|0.0046,SMC_N|PF02463.22|3.4,TsaE|PF02367.20|1.7 c0_30366:55-2715(-)'	T
'24.1.3.2.2'	'Solute transport.primary active transport.ABC superfamily.ABC2 family.subfamily ABCG transporter'	'c4_54343.p1'	'mercator4v5.0: subfamily ABCG transporter & original description: GENE.c4_54343~~c4_54343.p1 ORF type:5prime_partial len:883 (-),score=170.86,AAA_16|PF13191.9|0.15,AAA_21|PF13304.9|0.018,AAA_21|PF13304.9|0.2,AAA_23|PF13476.9|1.1,AAA_25|PF13481.9|0.94,AAA_29|PF13555.9|0.11,AAA_30|PF13604.9|1.4,AAA_33|PF13671.9|0.46,ABC2_membrane|PF01061.27|2.4e-42,ABC2_membrane|PF01061.27|4.5e-24,ABC2_membrane_7|PF19055.3|1.7e-05,ABC2_membrane_7|PF19055.3|2.8e+03,ABC_tran|PF00005.30|3.4e-19,PDR_assoc|PF08370.14|2.5e+04,PDR_assoc|PF08370.14|1.1e+04,PDR_assoc|PF08370.14|3.1e-25,RsgA_GTPase|PF03193.19|0.14,SMC_N|PF02463.22|52,SMC_N|PF02463.22|16,Transposase_28|PF04195.15|0.97,Transposase_28|PF04195.15|7.4e+03 c4_54343:339-2987(-)'	T
'24.1.3.2.2'	'Solute transport.primary active transport.ABC superfamily.ABC2 family.subfamily ABCG transporter'	'c4_54342.p1'	'mercator4v5.0: subfamily ABCG transporter & original description: GENE.c4_54342~~c4_54342.p1 ORF type:complete len:1016 (-),score=194.40,AAA_16|PF13191.9|0.18,AAA_21|PF13304.9|0.021,AAA_21|PF13304.9|0.24,AAA_25|PF13481.9|1.1,AAA_29|PF13555.9|0.13,AAA_30|PF13604.9|1.6,AAA_33|PF13671.9|0.57,ABC2_membrane|PF01061.27|3e-42,ABC2_membrane|PF01061.27|1.1e-56,ABC2_membrane_3|PF12698.10|2.3e+03,ABC2_membrane_3|PF12698.10|5.2e+03,ABC2_membrane_3|PF12698.10|0.0073,ABC2_membrane_7|PF19055.3|2e-05,ABC2_membrane_7|PF19055.3|43,ABC_tran|PF00005.30|4.3e-19,PDR_assoc|PF08370.14|2.9e+04,PDR_assoc|PF08370.14|1.3e+04,PDR_assoc|PF08370.14|3.7e-25,PDR_assoc|PF08370.14|2.3,RsgA_GTPase|PF03193.19|0.17,SMC_N|PF02463.22|61,SMC_N|PF02463.22|19 c4_54342:65-2692(-)'	T
'24.1.3.2.2'	'Solute transport.primary active transport.ABC superfamily.ABC2 family.subfamily ABCG transporter'	'c9_24729.p1'	'mercator4v5.0: subfamily ABCG transporter & original description: GENE.c9_24729~~c9_24729.p1 ORF type:complete len:858 (+),score=120.09,AAA_16|PF13191.9|0.84,AAA_21|PF13304.9|0.00091,AAA_21|PF13304.9|0.14,AAA_23|PF13476.9|0.19,AAA_25|PF13481.9|0.088,AAA_29|PF13555.9|0.055,AAA_30|PF13604.9|1.5,AAA_33|PF13671.9|0.3,ABC2_membrane|PF01061.27|3.2e-31,ABC2_membrane|PF01061.27|5.4e-55,ABC2_membrane|PF01061.27|9.3e+03,ABC2_membrane_7|PF19055.3|1.7e-05,ABC2_membrane_7|PF19055.3|2.2,ABC_tran|PF00005.30|8.6e-21,PDR_assoc|PF08370.14|5.8e-22,PDR_assoc|PF08370.14|5.1,PDR_CDR|PF06422.15|35,PDR_CDR|PF06422.15|2.8e+04,PDR_CDR|PF06422.15|0.84,RsgA_GTPase|PF03193.19|0.075,SMC_N|PF02463.22|35,SMC_N|PF02463.22|14,YozE_SAM_like|PF06855.15|1 c9_24729:2002-4575(+)'	T
'24.1.3.2.2'	'Solute transport.primary active transport.ABC superfamily.ABC2 family.subfamily ABCG transporter'	'c11_83331.p1'	'mercator4v5.0: subfamily ABCG transporter & original description: GENE.c11_83331~~c11_83331.p1 ORF type:complete len:827 (+),score=148.67,AAA|PF00004.32|0.022,AAA_11|PF13086.9|0.06,AAA_16|PF13191.9|0.0011,AAA_17|PF13207.9|3.4e+03,AAA_17|PF13207.9|3.3,AAA_18|PF13238.9|0.42,AAA_19|PF13245.9|0.093,AAA_21|PF13304.9|0.26,AAA_22|PF13401.9|0.065,AAA_23|PF13476.9|0.12,AAA_25|PF13481.9|0.00046,AAA_28|PF13521.9|0.72,AAA_29|PF13555.9|0.011,AAA_30|PF13604.9|0.11,AAA_33|PF13671.9|0.27,AAA_5|PF07728.17|0.26,ABC2_membrane|PF01061.27|8.6e-45,ABC2_membrane_7|PF19055.3|7.4e-07,ABC2_membrane_7|PF19055.3|3.6e+03,ABC_tran|PF00005.30|2e-14,ABC_trans_N|PF14510.9|5.5e-11,cobW|PF02492.22|0.22,NACHT|PF05729.15|0.15,NTPase_1|PF03266.18|0.11,PDR_assoc|PF08370.14|8.1e+02,PDR_assoc|PF08370.14|6.8e-26,RNA_helicase|PF00910.25|1.3,RuvB_N|PF05496.15|0.57,SieB|PF14163.9|0.43,SMC_N|PF02463.22|25,SMC_N|PF02463.22|1.2e+02,T2SSE|PF00437.23|0.24,TIP49|PF06068.16|0.22 c11_83331:74-2554(+)'	T
'24.1.3.2.2'	'Solute transport.primary active transport.ABC superfamily.ABC2 family.subfamily ABCG transporter'	'c9_16644.p1'	'mercator4v5.0: subfamily ABCG transporter & original description: GENE.c9_16644~~c9_16644.p1 ORF type:complete len:822 (+),score=49.60,AAA_16|PF13191.9|0.00045,AAA_18|PF13238.9|0.53,AAA_21|PF13304.9|0.37,AAA_21|PF13304.9|24,AAA_22|PF13401.9|0.11,AAA_23|PF13476.9|1.3,AAA_25|PF13481.9|0.046,AAA_28|PF13521.9|0.23,AAA_29|PF13555.9|0.0001,AAA_33|PF13671.9|0.84,ABC2_membrane|PF01061.27|1.8e+04,ABC2_membrane|PF01061.27|3.2e-42,ABC2_membrane_3|PF12698.10|0.035,ABC2_membrane_7|PF19055.3|2.5e-05,ABC2_membrane_7|PF19055.3|3.3e+02,ABC_tran|PF00005.30|1.3e-22,DUF815|PF05673.16|0.89,DUF87|PF01935.20|0.099,MeaB|PF03308.19|0.024,MMR_HSR1|PF01926.26|0.076,NACHT|PF05729.15|0.04,PDR_assoc|PF08370.14|1.4e+04,PDR_assoc|PF08370.14|1.8e+04,PDR_assoc|PF08370.14|0.044,RNA_helicase|PF00910.25|0.83,RsgA_GTPase|PF03193.19|0.026,SMC_N|PF02463.22|0.77,SMC_N|PF02463.22|3.2e+02,Thymidylate_kin|PF02223.20|0.65 c9_16644:106-2571(+)'	T
'24.1.3.2.2'	'Solute transport.primary active transport.ABC superfamily.ABC2 family.subfamily ABCG transporter'	'c2_10012.p1'	'mercator4v5.0: subfamily ABCG transporter & original description: GENE.c2_10012~~c2_10012.p1 ORF type:complete len:862 (+),score=163.33,AAA|PF00004.32|0.29,AAA_11|PF13086.9|0.73,AAA_16|PF13191.9|0.11,AAA_25|PF13481.9|0.053,AAA_28|PF13521.9|0.46,AAA_29|PF13555.9|0.064,ABC2_membrane|PF01061.27|1.6e+03,ABC2_membrane|PF01061.27|2.9e-41,ABC2_membrane|PF01061.27|1.1e+04,ABC2_membrane_7|PF19055.3|4.8e-05,ABC_tran|PF00005.30|4.8e-13,ABC_trans_N|PF14510.9|1.7e-09,ATP_synth_reg|PF14960.9|0.32,ATP_synth_reg|PF14960.9|1.9e+03,DO-GTPase2|PF19993.2|0.97,PDR_assoc|PF08370.14|2.3e+04,PDR_assoc|PF08370.14|1.1e-22 c2_10012:186-2588(+)'	T
'24.1.3.2.2'	'Solute transport.primary active transport.ABC superfamily.ABC2 family.subfamily ABCG transporter'	'c1_32768.p1'	'mercator4v5.0: subfamily ABCG transporter & original description: GENE.c1_32768~~c1_32768.p1 ORF type:internal len:795 (+),score=134.20,AAA_16|PF13191.9|0.15,AAA_21|PF13304.9|0.0014,AAA_21|PF13304.9|0.68,AAA_23|PF13476.9|0.75,AAA_25|PF13481.9|0.88,AAA_29|PF13555.9|0.084,AAA_30|PF13604.9|0.97,AAA_33|PF13671.9|0.39,ABC2_membrane|PF01061.27|5.6e-23,ABC2_membrane|PF01061.27|3.2e-54,ABC2_membrane_3|PF12698.10|21,ABC2_membrane_3|PF12698.10|8.3e+03,ABC2_membrane_3|PF12698.10|0.0062,ABC2_membrane_7|PF19055.3|2.8e-06,ABC2_membrane_7|PF19055.3|1.4,ABC_tran|PF00005.30|3.9e-20,PDR_assoc|PF08370.14|4.7e-25,Rad17|PF03215.18|0.67,RsgA_GTPase|PF03193.19|0.17,SMC_N|PF02463.22|36,SMC_N|PF02463.22|6.1,Transposase_28|PF04195.15|1.4,Transposase_28|PF04195.15|40,Transposase_28|PF04195.15|1.5e+04 c1_32768:3-2384(+)'	T
'24.1.3.2.2'	'Solute transport.primary active transport.ABC superfamily.ABC2 family.subfamily ABCG transporter'	'c4_75069.p1'	'mercator4v5.0: subfamily ABCG transporter & original description: GENE.c4_75069~~c4_75069.p1 ORF type:complete len:750 (-),score=107.22,AAA_16|PF13191.9|0.011,AAA_21|PF13304.9|1.5,AAA_21|PF13304.9|1.1,AAA_22|PF13401.9|0.15,AAA_24|PF13479.9|1.7,AAA_25|PF13481.9|0.41,AAA_29|PF13555.9|0.087,AAA_33|PF13671.9|0.44,ABC2_membrane|PF01061.27|5.8e+03,ABC2_membrane|PF01061.27|1.2e-41,ABC2_membrane_3|PF12698.10|0.028,ABC2_membrane_7|PF19055.3|1.9e-12,ABC_tran|PF00005.30|4.3e-27,NTPase_1|PF03266.18|3.3,NTPase_1|PF03266.18|3.1e+02,RsgA_GTPase|PF03193.19|0.0018,SMC_N|PF02463.22|95,SMC_N|PF02463.22|23,T2SSE|PF00437.23|0.12 c4_75069:1764-4013(-)'	T
'24.1.3.2.2'	'Solute transport.primary active transport.ABC superfamily.ABC2 family.subfamily ABCG transporter'	'c3_18671.p1'	'mercator4v5.0: subfamily ABCG transporter & original description: GENE.c3_18671~~c3_18671.p1 ORF type:complete len:738 (-),score=80.67,AAA_16|PF13191.9|0.00022,AAA_21|PF13304.9|0.15,AAA_21|PF13304.9|59,AAA_22|PF13401.9|0.16,AAA_25|PF13481.9|0.8,AAA_29|PF13555.9|4.7e-05,ABC2_membrane|PF01061.27|1.2e-40,ABC2_membrane|PF01061.27|6.6e+03,ABC2_membrane_3|PF12698.10|18,ABC2_membrane_7|PF19055.3|3.6e-06,ABC2_membrane_7|PF19055.3|1.2e+03,ABC2_membrane_7|PF19055.3|2.2e+03,ABC_tran|PF00005.30|1.8e-23,APS_kinase|PF01583.23|1.8,APS_kinase|PF01583.23|2.1e+03,DUF87|PF01935.20|0.71,MeaB|PF03308.19|0.03,MMR_HSR1|PF01926.26|0.62,NACHT|PF05729.15|0.17,RsgA_GTPase|PF03193.19|0.072,SMC_N|PF02463.22|0.44,SMC_N|PF02463.22|1.4e+02,Thymidylate_kin|PF02223.20|0.39 c3_18671:448-2661(-)'	T
'24.1.3.2.2'	'Solute transport.primary active transport.ABC superfamily.ABC2 family.subfamily ABCG transporter'	'c0_198.p1'	'mercator4v5.0: subfamily ABCG transporter & original description: GENE.c0_198~~c0_198.p1 ORF type:complete len:724 (+),score=129.80,AAA|PF00004.32|0.2,AAA_16|PF13191.9|0.00016,AAA_18|PF13238.9|0.47,AAA_21|PF13304.9|1.2,AAA_21|PF13304.9|2.6,AAA_22|PF13401.9|0.0068,AAA_23|PF13476.9|0.12,AAA_28|PF13521.9|1.1,AAA_29|PF13555.9|0.044,AAA_30|PF13604.9|0.2,AAA_33|PF13671.9|0.28,ABC2_membrane|PF01061.27|7.2e-43,ABC2_membrane_3|PF12698.10|1.9e+03,ABC2_membrane_3|PF12698.10|0.14,ABC2_membrane_7|PF19055.3|1.9e-05,ABC2_membrane_7|PF19055.3|8.4,ABC_tran|PF00005.30|4e-24,ATPase_2|PF01637.21|0.56,cobW|PF02492.22|0.68,MMR_HSR1|PF01926.26|0.8,MobB|PF03205.17|0.64,NACHT|PF05729.15|0.41,Rad17|PF03215.18|0.00068,RNA_helicase|PF00910.25|0.89,RsgA_GTPase|PF03193.19|0.0074,SMC_N|PF02463.22|0.16,T2SSE|PF00437.23|0.27 c0_198:203-2374(+)'	T
'24.1.3.2.2'	'Solute transport.primary active transport.ABC superfamily.ABC2 family.subfamily ABCG transporter'	'c11_23864.p1'	'mercator4v5.0: subfamily ABCG transporter & original description: GENE.c11_23864~~c11_23864.p1 ORF type:complete len:723 (+),score=107.22,AAA_16|PF13191.9|0.75,AAA_22|PF13401.9|0.35,AAA_23|PF13476.9|0.022,AAA_29|PF13555.9|0.041,ABC2_membrane|PF01061.27|3.6e-26,ABC_ATPase|PF09818.12|0.016,ABC_tran|PF00005.30|3e-15,Adeno_IVa2|PF02456.18|1.1,Adeno_IVa2|PF02456.18|2.7e+03,ATPase_2|PF01637.21|0.11 c11_23864:286-2454(+)'	T
'24.1.3.2.2'	'Solute transport.primary active transport.ABC superfamily.ABC2 family.subfamily ABCG transporter'	'c14_55417.p1'	'mercator4v5.0: subfamily ABCG transporter & original description: GENE.c14_55417~~c14_55417.p1 ORF type:complete len:706 (-),score=112.68,AAA_16|PF13191.9|0.0014,AAA_18|PF13238.9|0.024,AAA_21|PF13304.9|0.0041,AAA_21|PF13304.9|0.1,AAA_22|PF13401.9|0.041,AAA_23|PF13476.9|0.017,AAA_25|PF13481.9|0.0085,AAA_29|PF13555.9|4.8e-06,AAA_30|PF13604.9|0.66,AAA_33|PF13671.9|0.18,AAA_5|PF07728.17|0.87,ABC2_membrane|PF01061.27|1.2e-33,ABC2_membrane_7|PF19055.3|2.9e-09,ABC2_membrane_7|PF19055.3|17,ABC_tran|PF00005.30|1.1e-22,Cytidylate_kin|PF02224.21|0.053,Cytidylate_kin|PF02224.21|9e+03,NACHT|PF05729.15|0.38,RsgA_GTPase|PF03193.19|0.00062,SMC_N|PF02463.22|0.00098,T2SSE|PF00437.23|0.35 c14_55417:223-2340(-)'	T
'24.1.3.2.2'	'Solute transport.primary active transport.ABC superfamily.ABC2 family.subfamily ABCG transporter'	'c13_34757.p1'	'mercator4v5.0: subfamily ABCG transporter & original description: GENE.c13_34757~~c13_34757.p1 ORF type:complete len:691 (+),score=111.32,AAA_16|PF13191.9|0.0005,AAA_17|PF13207.9|0.68,AAA_18|PF13238.9|0.045,AAA_21|PF13304.9|0.0031,AAA_21|PF13304.9|0.75,AAA_22|PF13401.9|0.042,AAA_23|PF13476.9|0.0072,AAA_25|PF13481.9|0.24,AAA_28|PF13521.9|0.3,AAA_29|PF13555.9|1.1e-05,AAA_30|PF13604.9|0.79,AAA_33|PF13671.9|0.033,AAA_5|PF07728.17|2.8,AAA_5|PF07728.17|2.6e+02,ABC2_membrane|PF01061.27|4.2e-34,ABC2_membrane|PF01061.27|4.6e+03,ABC2_membrane_7|PF19055.3|6.2e-10,ABC2_membrane_7|PF19055.3|7.7e+02,ABC_ATPase|PF09818.12|1,ABC_tran|PF00005.30|3.4e-21,Cytidylate_kin|PF02224.21|0.036,MMR_HSR1|PF01926.26|0.47,NACHT|PF05729.15|0.39,NB-ARC|PF00931.25|0.47,Rad17|PF03215.18|0.45,RsgA_GTPase|PF03193.19|0.0088,SMC_N|PF02463.22|0.12,SMC_N|PF02463.22|7.9 c13_34757:212-2284(+)'	T
'24.1.3.2.2'	'Solute transport.primary active transport.ABC superfamily.ABC2 family.subfamily ABCG transporter'	'c3_44535.p1'	'mercator4v5.0: subfamily ABCG transporter & original description: GENE.c3_44535~~c3_44535.p1 ORF type:complete len:690 (+),score=47.80,AAA|PF00004.32|0.63,AAA_16|PF13191.9|0.0022,AAA_21|PF13304.9|0.41,AAA_21|PF13304.9|0.86,AAA_22|PF13401.9|0.1,AAA_23|PF13476.9|0.057,AAA_25|PF13481.9|0.048,AAA_28|PF13521.9|0.22,AAA_29|PF13555.9|0.024,AAA_33|PF13671.9|0.017,AAA_5|PF07728.17|0.55,ABC2_membrane|PF01061.27|1.8e-40,ABC2_membrane_3|PF12698.10|1.7e-06,ABC2_membrane_7|PF19055.3|5.5e-08,ABC2_membrane_7|PF19055.3|8.5e-05,ABC_tran|PF00005.30|3.3e-25,DO-GTPase2|PF19993.2|0.76,NACHT|PF05729.15|0.39,NTPase_1|PF03266.18|1.6,NTPase_1|PF03266.18|1.8e+03,Rad17|PF03215.18|0.16,RsgA_GTPase|PF03193.19|0.14,SMC_N|PF02463.22|35,SMC_N|PF02463.22|6.4 c3_44535:156-2225(+)'	T
'24.1.3.2.2'	'Solute transport.primary active transport.ABC superfamily.ABC2 family.subfamily ABCG transporter'	'c14_81311.p1'	'mercator4v5.0: subfamily ABCG transporter & original description: GENE.c14_81311~~c14_81311.p1 ORF type:complete len:690 (-),score=95.80,AAA|PF00004.32|1.5,AAA_16|PF13191.9|0.0049,AAA_18|PF13238.9|0.93,AAA_21|PF13304.9|0.04,AAA_21|PF13304.9|0.76,AAA_22|PF13401.9|0.033,AAA_24|PF13479.9|1.6e+03,AAA_24|PF13479.9|1.1,AAA_25|PF13481.9|1,AAA_29|PF13555.9|0.19,AAA_30|PF13604.9|0.76,ABC2_membrane|PF01061.27|1.6e-38,ABC2_membrane_3|PF12698.10|0.00028,ABC2_membrane_7|PF19055.3|5.2e-08,ABC_tran|PF00005.30|4.5e-27,ATPase_2|PF01637.21|0.83,Cytidylate_kin|PF02224.21|2.8e+02,Cytidylate_kin|PF02224.21|5.7,Cytidylate_kin|PF02224.21|4e+03,DUF2339|PF10101.12|0.1,DUF2339|PF10101.12|2.7e+03,NB-ARC|PF00931.25|0.57,NTPase_1|PF03266.18|5.2,NTPase_1|PF03266.18|4.9e+02,Rad17|PF03215.18|0.084,RsgA_GTPase|PF03193.19|0.055,SMC_N|PF02463.22|26,SMC_N|PF02463.22|13,T2SSE|PF00437.23|0.14,TsaE|PF02367.20|0.27 c14_81311:248-2317(-)'	T
'24.1.3.2.2'	'Solute transport.primary active transport.ABC superfamily.ABC2 family.subfamily ABCG transporter'	'c2_2081.p1'	'mercator4v5.0: subfamily ABCG transporter & original description: GENE.c2_2081~~c2_2081.p1 ORF type:complete len:689 (+),score=92.09,AAA_16|PF13191.9|0.089,AAA_18|PF13238.9|1.2,AAA_21|PF13304.9|14,AAA_21|PF13304.9|0.65,AAA_25|PF13481.9|0.64,AAA_29|PF13555.9|0.00028,AAA_33|PF13671.9|0.093,ABC2_membrane|PF01061.27|3.3e-31,ABC2_membrane_7|PF19055.3|3.4e-09,ABC2_membrane_7|PF19055.3|3e+03,ABC_tran|PF00005.30|1.3e-21,DUF87|PF01935.20|0.56,Dynamin_N|PF00350.26|0.32,FtsK_SpoIIIE|PF01580.21|0.8,MeaB|PF03308.19|0.51,RsgA_GTPase|PF03193.19|0.034,SMC_N|PF02463.22|0.0082 c2_2081:92-2158(+)'	T
'24.1.3.2.2'	'Solute transport.primary active transport.ABC superfamily.ABC2 family.subfamily ABCG transporter'	'c2_10012.p2'	'mercator4v5.0: subfamily ABCG transporter & original description: GENE.c2_10012~~c2_10012.p2 ORF type:complete len:688 (+),score=124.14,AAA_21|PF13304.9|0.3,AAA_21|PF13304.9|0.35,AAA_29|PF13555.9|0.13,AAA_33|PF13671.9|1,ABC2_membrane|PF01061.27|8.6e-60,ABC2_membrane|PF01061.27|1.2e+04,ABC2_membrane_7|PF19055.3|5.8e-05,ABC2_membrane_7|PF19055.3|10,ABC_tran|PF00005.30|7.7e-20,RsgA_GTPase|PF03193.19|0.28 c2_10012:2628-4691(+)'	T
'24.1.3.2.2'	'Solute transport.primary active transport.ABC superfamily.ABC2 family.subfamily ABCG transporter'	'c4_57295.p1'	'mercator4v5.0: subfamily ABCG transporter & original description: GENE.c4_57295~~c4_57295.p1 ORF type:complete len:681 (-),score=77.35,AAA|PF00004.32|1.5,AAA_14|PF13173.9|1.2,AAA_16|PF13191.9|0.00039,AAA_17|PF13207.9|0.12,AAA_18|PF13238.9|0.17,AAA_21|PF13304.9|0.11,AAA_21|PF13304.9|0.16,AAA_22|PF13401.9|0.017,AAA_23|PF13476.9|0.16,AAA_25|PF13481.9|0.0085,AAA_29|PF13555.9|0.00011,AAA_30|PF13604.9|1.1,AAA_33|PF13671.9|0.1,AAA_5|PF07728.17|1,AAA_5|PF07728.17|1e+03,ABC2_membrane|PF01061.27|4.1e-33,ABC2_membrane_7|PF19055.3|1.1e-10,ABC_tran|PF00005.30|4.7e-21,ATPase_2|PF01637.21|0.78,Cytidylate_kin|PF02224.21|0.01,MMR_HSR1|PF01926.26|0.71,NACHT|PF05729.15|0.12,NB-ARC|PF00931.25|0.39,NTPase_1|PF03266.18|1.9,NTPase_1|PF03266.18|4.4e+03,Rad17|PF03215.18|0.2,RNA_helicase|PF00910.25|0.61,RsgA_GTPase|PF03193.19|0.0029,SMC_N|PF02463.22|4.7e-05 c4_57295:199-2241(-)'	T
'24.1.3.2.2'	'Solute transport.primary active transport.ABC superfamily.ABC2 family.subfamily ABCG transporter'	'c4_57294.p1'	'mercator4v5.0: subfamily ABCG transporter & original description: GENE.c4_57294~~c4_57294.p1 ORF type:complete len:676 (-),score=77.46,AAA|PF00004.32|1.5,AAA_14|PF13173.9|1.2,AAA_16|PF13191.9|0.00039,AAA_17|PF13207.9|0.12,AAA_18|PF13238.9|0.17,AAA_21|PF13304.9|0.11,AAA_21|PF13304.9|0.16,AAA_22|PF13401.9|0.016,AAA_23|PF13476.9|0.16,AAA_25|PF13481.9|0.0084,AAA_29|PF13555.9|0.00011,AAA_30|PF13604.9|1.1,AAA_33|PF13671.9|0.1,AAA_5|PF07728.17|1,AAA_5|PF07728.17|1e+03,ABC2_membrane|PF01061.27|4e-33,ABC2_membrane_7|PF19055.3|2.3e-10,ABC2_membrane_7|PF19055.3|28,ABC_tran|PF00005.30|4.6e-21,ATPase_2|PF01637.21|0.77,Cytidylate_kin|PF02224.21|0.01,MMR_HSR1|PF01926.26|0.71,NACHT|PF05729.15|0.11,NB-ARC|PF00931.25|0.38,NTPase_1|PF03266.18|1.9,NTPase_1|PF03266.18|4.3e+03,Rad17|PF03215.18|0.2,RNA_helicase|PF00910.25|0.6,RsgA_GTPase|PF03193.19|0.0028,SMC_N|PF02463.22|4.6e-05 c4_57294:199-2226(-)'	T
'24.1.3.2.2'	'Solute transport.primary active transport.ABC superfamily.ABC2 family.subfamily ABCG transporter'	'c0_98535.p1'	'mercator4v5.0: subfamily ABCG transporter & original description: GENE.c0_98535~~c0_98535.p1 ORF type:complete len:676 (+),score=98.14,AAA_16|PF13191.9|0.62,AAA_22|PF13401.9|0.29,AAA_23|PF13476.9|0.018,AAA_29|PF13555.9|0.034,ABC2_membrane|PF01061.27|6.6e-24,ABC_ATPase|PF09818.12|0.013,ABC_tran|PF00005.30|2.4e-15,Adeno_IVa2|PF02456.18|0.9,Adeno_IVa2|PF02456.18|2.2e+03,ATPase_2|PF01637.21|0.092 c0_98535:294-2321(+)'	T
'24.1.3.2.2'	'Solute transport.primary active transport.ABC superfamily.ABC2 family.subfamily ABCG transporter'	'c2_68741.p2'	'mercator4v5.0: subfamily ABCG transporter & original description: GENE.c2_68741~~c2_68741.p2 ORF type:complete len:674 (-),score=48.33,AAA|PF00004.32|0.19,AAA_11|PF13086.9|0.35,AAA_16|PF13191.9|0.0039,AAA_17|PF13207.9|0.19,AAA_18|PF13238.9|0.11,AAA_21|PF13304.9|0.46,AAA_22|PF13401.9|0.085,AAA_23|PF13476.9|0.28,AAA_25|PF13481.9|0.0063,AAA_29|PF13555.9|0.0021,AAA_30|PF13604.9|0.36,AAA_33|PF13671.9|0.35,AAA_5|PF07728.17|0.093,ABC2_membrane|PF01061.27|3.5e-21,ABC2_membrane_7|PF19055.3|1.7e-06,ABC_export|PF16962.8|0.25,ABC_tran|PF00005.30|1.6e-16,ABC_trans_N|PF14510.9|7.3e-10,ABC_trans_N|PF14510.9|8.5e+03,cobW|PF02492.22|0.27,DUF2075|PF09848.12|0.99,DUF2075|PF09848.12|4e+02,MMR_HSR1|PF01926.26|0.61,NACHT|PF05729.15|1.4,NTPase_1|PF03266.18|0.49,Ploopntkinase3|PF18751.4|0.11,Rad17|PF03215.18|0.31,RNA_helicase|PF00910.25|0.57,RsgA_GTPase|PF03193.19|0.056,RuvB_N|PF05496.15|0.31,SMC_N|PF02463.22|0.023,T2SSE|PF00437.23|0.36,TIP49|PF06068.16|0.32 c2_68741:2619-4640(-)'	T
'24.1.3.2.2'	'Solute transport.primary active transport.ABC superfamily.ABC2 family.subfamily ABCG transporter'	'c13_61103.p2'	'mercator4v5.0: subfamily ABCG transporter & original description: GENE.c13_61103~~c13_61103.p2 ORF type:5prime_partial len:673 (+),score=98.31,AAA_16|PF13191.9|0.0088,AAA_21|PF13304.9|1.3,AAA_21|PF13304.9|0.89,AAA_22|PF13401.9|0.12,AAA_24|PF13479.9|1.4,AAA_25|PF13481.9|0.34,AAA_29|PF13555.9|0.074,AAA_33|PF13671.9|0.36,ABC2_membrane|PF01061.27|9.7e-42,ABC2_membrane_3|PF12698.10|0.016,ABC2_membrane_7|PF19055.3|1.5e-12,ABC_tran|PF00005.30|3.4e-27,NTPase_1|PF03266.18|2.8,NTPase_1|PF03266.18|2.6e+02,RsgA_GTPase|PF03193.19|0.0012,SMC_N|PF02463.22|80,SMC_N|PF02463.22|19,T2SSE|PF00437.23|0.085,TsaE|PF02367.20|1.3 c13_61103:2-2020(+)'	T
'24.1.3.2.2'	'Solute transport.primary active transport.ABC superfamily.ABC2 family.subfamily ABCG transporter'	'c14_72257.p1'	'mercator4v5.0: subfamily ABCG transporter & original description: GENE.c14_72257~~c14_72257.p1 ORF type:complete len:662 (-),score=43.32,AAA_16|PF13191.9|0.00068,AAA_18|PF13238.9|0.39,AAA_19|PF13245.9|0.55,AAA_21|PF13304.9|0.025,AAA_21|PF13304.9|0.031,AAA_22|PF13401.9|0.019,AAA_23|PF13476.9|0.12,AAA_25|PF13481.9|0.024,AAA_28|PF13521.9|0.25,AAA_29|PF13555.9|0.0013,AAA_30|PF13604.9|0.0016,AAA_33|PF13671.9|0.39,AAA_5|PF07728.17|1.1,ABC2_membrane|PF01061.27|1.6e-37,ABC2_membrane_3|PF12698.10|2.8e-10,ABC2_membrane_7|PF19055.3|7.9e-08,ABC2_membrane_7|PF19055.3|7e-06,ABC_ATPase|PF09818.12|0.07,ABC_ATPase|PF09818.12|5.2e+02,ABC_tran|PF00005.30|2.2e-28,Cytidylate_kin|PF02224.21|0.16,DUF87|PF01935.20|1.8,DUF87|PF01935.20|3.4e+03,IstB_IS21|PF01695.20|83,IstB_IS21|PF01695.20|27,MeaB|PF03308.19|0.71,MMR_HSR1|PF01926.26|0.094,NACHT|PF05729.15|0.34,NB-ARC|PF00931.25|0.15,NTPase_1|PF03266.18|0.13,NTPase_1|PF03266.18|2e+03,PrgI|PF12666.10|6.8e+03,PrgI|PF12666.10|21,Rad17|PF03215.18|0.74,RsgA_GTPase|PF03193.19|0.014,SMC_N|PF02463.22|2,SMC_N|PF02463.22|0.31 c14_72257:368-2353(-)'	T
'24.1.3.2.2'	'Solute transport.primary active transport.ABC superfamily.ABC2 family.subfamily ABCG transporter'	'c0_82699.p1'	'mercator4v5.0: subfamily ABCG transporter & original description: GENE.c0_82699~~c0_82699.p1 ORF type:complete len:653 (-),score=88.34,AAA|PF00004.32|0.39,AAA_14|PF13173.9|0.96,AAA_16|PF13191.9|0.0073,AAA_17|PF13207.9|0.026,AAA_18|PF13238.9|0.054,AAA_19|PF13245.9|0.98,AAA_21|PF13304.9|0.021,AAA_21|PF13304.9|0.85,AAA_21|PF13304.9|1.7e+03,AAA_22|PF13401.9|0.0074,AAA_23|PF13476.9|0.0055,AAA_24|PF13479.9|0.89,AAA_25|PF13481.9|0.46,AAA_28|PF13521.9|0.024,AAA_29|PF13555.9|0.00014,AAA_30|PF13604.9|0.43,AAA_33|PF13671.9|0.089,AAA_5|PF07728.17|1.2,ABC2_membrane|PF01061.27|2.8e-35,ABC2_membrane|PF01061.27|1e+02,ABC2_membrane_7|PF19055.3|6.5e-09,ABC2_membrane_7|PF19055.3|5.5e+02,ABC_ATPase|PF09818.12|0.016,ABC_tran|PF00005.30|5.4e-25,cobW|PF02492.22|0.39,Cytidylate_kin|PF02224.21|0.12,Herpes_Helicase|PF02689.17|0.12,HI0933_like|PF03486.17|0.52,MMR_HSR1|PF01926.26|1.1,MobB|PF03205.17|0.25,NACHT|PF05729.15|0.1,Rad17|PF03215.18|0.15,RNA_helicase|PF00910.25|0.99,RsgA_GTPase|PF03193.19|0.00046,SMC_N|PF02463.22|0.084,T2SSE|PF00437.23|0.14,T2SSE|PF00437.23|3.3e+03 c0_82699:271-2229(-)'	T
'24.1.3.2.2'	'Solute transport.primary active transport.ABC superfamily.ABC2 family.subfamily ABCG transporter'	'c14_38107.p1'	'mercator4v5.0: subfamily ABCG transporter & original description: GENE.c14_38107~~c14_38107.p1 ORF type:complete len:647 (+),score=37.63,2TM|PF13239.9|1.1,2TM|PF13239.9|5.4e+03,AAA_16|PF13191.9|0.065,AAA_18|PF13238.9|1.2,AAA_21|PF13304.9|0.47,AAA_21|PF13304.9|0.25,AAA_22|PF13401.9|0.4,AAA_25|PF13481.9|0.33,AAA_29|PF13555.9|0.086,AAA_30|PF13604.9|1.2,AAA_33|PF13671.9|0.55,ABC2_membrane|PF01061.27|2.1e-43,ABC2_membrane_3|PF12698.10|7.9e-10,ABC2_membrane_7|PF19055.3|4.8e-08,ABC2_membrane_7|PF19055.3|4.7e-05,ABC_tran|PF00005.30|6.2e-24,DO-GTPase2|PF19993.2|0.25,NACHT|PF05729.15|0.82,RsgA_GTPase|PF03193.19|0.49,SMC_N|PF02463.22|12,SMC_N|PF02463.22|47,TsaE|PF02367.20|0.76 c14_38107:130-2070(+)'	T
'24.1.3.2.2'	'Solute transport.primary active transport.ABC superfamily.ABC2 family.subfamily ABCG transporter'	'c4_66665.p1'	'mercator4v5.0: subfamily ABCG transporter & original description: GENE.c4_66665~~c4_66665.p1 ORF type:complete len:645 (+),score=95.77,AAA_16|PF13191.9|0.081,AAA_18|PF13238.9|1.1,AAA_21|PF13304.9|13,AAA_21|PF13304.9|0.66,AAA_25|PF13481.9|0.6,AAA_29|PF13555.9|0.00026,AAA_33|PF13671.9|0.087,ABC2_membrane|PF01061.27|2.9e-31,ABC2_membrane_7|PF19055.3|3.1e-09,ABC_tran|PF00005.30|1.1e-21,DUF87|PF01935.20|0.53,Dynamin_N|PF00350.26|0.3,FtsK_SpoIIIE|PF01580.21|0.75,MeaB|PF03308.19|0.45,Pox_A32|PF04665.15|0.98,RsgA_GTPase|PF03193.19|0.032,SMC_N|PF02463.22|0.0073 c4_66665:96-2030(+)'	T
'24.1.3.2.2'	'Solute transport.primary active transport.ABC superfamily.ABC2 family.subfamily ABCG transporter'	'c4_3245.p2'	'mercator4v5.0: subfamily ABCG transporter & original description: GENE.c4_3245~~c4_3245.p2 ORF type:complete len:642 (+),score=97.87,AAA_14|PF13173.9|2,AAA_16|PF13191.9|0.0012,AAA_21|PF13304.9|0.057,AAA_21|PF13304.9|1.3,AAA_22|PF13401.9|0.11,AAA_23|PF13476.9|0.44,AAA_29|PF13555.9|0.044,AAA_33|PF13671.9|0.11,ABC2_membrane|PF01061.27|1.5e-44,ABC2_membrane|PF01061.27|1.8e+03,ABC2_membrane_3|PF12698.10|0.21,ABC2_membrane_7|PF19055.3|4.2e-05,ABC2_membrane_7|PF19055.3|5.8,ABC_tran|PF00005.30|1.2e-30,Cytidylate_kin|PF02224.21|1,Dynamin_N|PF00350.26|0.18,MMR_HSR1|PF01926.26|0.14,PDR_CDR|PF06422.15|5e+04,PDR_CDR|PF06422.15|0.0013,Rad17|PF03215.18|0.0059,RsgA_GTPase|PF03193.19|0.00052,SMC_N|PF02463.22|3.9,SMC_N|PF02463.22|2.8e+02,Thymidylate_kin|PF02223.20|0.054,Zeta_toxin|PF06414.15|0.49 c4_3245:83-2008(+)'	T
'24.1.3.2.2'	'Solute transport.primary active transport.ABC superfamily.ABC2 family.subfamily ABCG transporter'	'c0_64273.p1'	'mercator4v5.0: subfamily ABCG transporter & original description: GENE.c0_64273~~c0_64273.p1 ORF type:complete len:637 (-),score=78.34,AAA_16|PF13191.9|0.0033,AAA_21|PF13304.9|0.97,AAA_21|PF13304.9|0.019,AAA_22|PF13401.9|0.66,AAA_23|PF13476.9|0.18,AAA_25|PF13481.9|0.48,AAA_29|PF13555.9|0.05,AAA_33|PF13671.9|1,ABC2_membrane|PF01061.27|4.2e-37,ABC2_membrane_2|PF12679.10|2.6,ABC2_membrane_3|PF12698.10|1e-06,ABC2_membrane_7|PF19055.3|9.8e-12,ABC2_membrane_7|PF19055.3|0.028,ABC_ATPase|PF09818.12|0.91,ABC_ATPase|PF09818.12|1.8e+03,ABC_tran|PF00005.30|1e-22,RsgA_GTPase|PF03193.19|0.29,SMC_N|PF02463.22|40,SMC_N|PF02463.22|1.3 c0_64273:215-2125(-)'	T
'24.1.3.2.2'	'Solute transport.primary active transport.ABC superfamily.ABC2 family.subfamily ABCG transporter'	'c12_53534.p1'	'mercator4v5.0: subfamily ABCG transporter & original description: GENE.c12_53534~~c12_53534.p1 ORF type:5prime_partial len:636 (+),score=82.42,AAA|PF00004.32|0.092,AAA_16|PF13191.9|0.0016,AAA_21|PF13304.9|0.075,AAA_21|PF13304.9|0.16,AAA_22|PF13401.9|0.00094,AAA_29|PF13555.9|0.86,AAA_30|PF13604.9|0.42,AAA_7|PF12775.10|0.67,ABC2_membrane|PF01061.27|2.2e-41,ABC2_membrane_3|PF12698.10|0.017,ABC2_membrane_7|PF19055.3|1.1e-05,ABC2_membrane_7|PF19055.3|8.3e+03,ABC_tran|PF00005.30|8.9e-27,bpMoxR|PF20030.2|0.39,Cytidylate_kin|PF02224.21|0.74,Cytidylate_kin|PF02224.21|4.4e+03,DUF2070|PF09843.12|7.2,DUF2157|PF09925.12|1.1,DUF2157|PF09925.12|7.4e+03,DUF2207|PF09972.12|1.2e+03,DUF2207|PF09972.12|8.9,IstB_IS21|PF01695.20|0.65,MMR_HSR1|PF01926.26|0.23,PDR_assoc|PF08370.14|0.0081,PDR_CDR|PF06422.15|1.6e+04,PDR_CDR|PF06422.15|0.0042,Rad17|PF03215.18|0.4,RsgA_GTPase|PF03193.19|0.065,SMC_N|PF02463.22|4e-05 c12_53534:1-1908(+)'	T
'24.1.3.2.2'	'Solute transport.primary active transport.ABC superfamily.ABC2 family.subfamily ABCG transporter'	'c14_40333.p2'	'mercator4v5.0: subfamily ABCG transporter & original description: GENE.c14_40333~~c14_40333.p2 ORF type:complete len:634 (+),score=121.79,AAA|PF00004.32|0.17,AAA_11|PF13086.9|0.4,AAA_16|PF13191.9|0.061,AAA_25|PF13481.9|0.03,AAA_28|PF13521.9|0.28,AAA_29|PF13555.9|0.038,ABC2_membrane|PF01061.27|0.00018,ABC2_membrane_7|PF19055.3|2.8e-05,ABC_tran|PF00005.30|2.4e-13,ABC_trans_N|PF14510.9|9.3e-10,DO-GTPase2|PF19993.2|0.57,Zeta_toxin|PF06414.15|0.97 c14_40333:330-2231(+)'	T
'24.1.3.2.2'	'Solute transport.primary active transport.ABC superfamily.ABC2 family.subfamily ABCG transporter'	'c14_1313.p1'	'mercator4v5.0: subfamily ABCG transporter & original description: GENE.c14_1313~~c14_1313.p1 ORF type:complete len:627 (-),score=134.30,AAA|PF00004.32|0.00096,AAA_11|PF13086.9|0.36,AAA_16|PF13191.9|0.0014,AAA_17|PF13207.9|0.097,AAA_18|PF13238.9|0.0056,AAA_19|PF13245.9|0.2,AAA_21|PF13304.9|0.14,AAA_22|PF13401.9|0.047,AAA_23|PF13476.9|0.0059,AAA_25|PF13481.9|0.18,AAA_28|PF13521.9|0.044,AAA_29|PF13555.9|0.0025,AAA_30|PF13604.9|0.03,AAA_33|PF13671.9|0.0024,AAA_5|PF07728.17|0.043,ABC2_membrane|PF01061.27|0.0014,ABC2_membrane_7|PF19055.3|8.3e-07,ABC_ATPase|PF09818.12|0.44,ABC_tran|PF00005.30|3.1e-14,ABC_trans_N|PF14510.9|1.3e-08,ABC_trans_N|PF14510.9|1.1e+04,cobW|PF02492.22|0.041,DO-GTPase2|PF19993.2|0.73,Mg_chelatase|PF01078.24|1.3,NACHT|PF05729.15|0.022,NTPase_1|PF03266.18|0.35,Rad17|PF03215.18|0.12,RNA_helicase|PF00910.25|0.69,RsgA_GTPase|PF03193.19|0.11,RuvB_N|PF05496.15|0.0088,SMC_N|PF02463.22|0.33,SMC_N|PF02463.22|7,T2SSE|PF00437.23|0.11,TsaE|PF02367.20|0.32,Zeta_toxin|PF06414.15|0.39 c14_1313:950-2830(-)'	T
'24.1.3.2.2'	'Solute transport.primary active transport.ABC superfamily.ABC2 family.subfamily ABCG transporter'	'c14_38110.p1'	'mercator4v5.0: subfamily ABCG transporter & original description: GENE.c14_38110~~c14_38110.p1 ORF type:complete len:626 (+),score=35.23,2TM|PF13239.9|1.6,2TM|PF13239.9|5.2e+03,AAA_16|PF13191.9|0.061,AAA_18|PF13238.9|1.1,AAA_21|PF13304.9|0.45,AAA_21|PF13304.9|0.24,AAA_22|PF13401.9|0.38,AAA_23|PF13476.9|0.77,AAA_25|PF13481.9|0.31,AAA_29|PF13555.9|0.083,AAA_30|PF13604.9|1.2,AAA_33|PF13671.9|0.53,ABC2_membrane|PF01061.27|5.3e-44,ABC2_membrane_3|PF12698.10|1.2e-05,ABC2_membrane_7|PF19055.3|9e-08,ABC2_membrane_7|PF19055.3|6.6e-07,ABC_tran|PF00005.30|5.8e-24,DO-GTPase2|PF19993.2|0.24,NACHT|PF05729.15|0.79,RsgA_GTPase|PF03193.19|0.47,SMC_N|PF02463.22|11,SMC_N|PF02463.22|45,TsaE|PF02367.20|0.73 c14_38110:130-2007(+)'	T
'24.1.3.2.2'	'Solute transport.primary active transport.ABC superfamily.ABC2 family.subfamily ABCG transporter'	'c10_92150.p1'	'mercator4v5.0: subfamily ABCG transporter & original description: GENE.c10_92150~~c10_92150.p1 ORF type:complete len:617 (-),score=88.93,AAA|PF00004.32|0.0098,AAA_13|PF13166.9|6.5e+02,AAA_13|PF13166.9|0.39,AAA_16|PF13191.9|0.28,AAA_18|PF13238.9|0.15,AAA_21|PF13304.9|0.045,AAA_21|PF13304.9|3.5,AAA_22|PF13401.9|0.95,AAA_23|PF13476.9|0.009,AAA_25|PF13481.9|0.25,AAA_28|PF13521.9|1.6,AAA_29|PF13555.9|0.043,AAA_30|PF13604.9|1.2,ABC2_membrane|PF01061.27|4.7e-44,ABC2_membrane_7|PF19055.3|0.00055,ABC2_membrane_7|PF19055.3|0.68,ABC_tran|PF00005.30|2e-25,cobW|PF02492.22|1,Cytidylate_kin|PF02224.21|0.42,NTPase_1|PF03266.18|3.3,NTPase_1|PF03266.18|3.6e+03,PDR_CDR|PF06422.15|0.59,Rad17|PF03215.18|0.0019,RsgA_GTPase|PF03193.19|0.0048,RuvB_N|PF05496.15|0.17,SMC_N|PF02463.22|3.9 c10_92150:2341-4191(-)'	T
'24.1.3.2.2'	'Solute transport.primary active transport.ABC superfamily.ABC2 family.subfamily ABCG transporter'	'c10_110393.p1'	'mercator4v5.0: subfamily ABCG transporter & original description: GENE.c10_110393~~c10_110393.p1 ORF type:complete len:598 (+),score=35.49,AAA_16|PF13191.9|0.017,AAA_18|PF13238.9|0.66,AAA_21|PF13304.9|0.017,AAA_21|PF13304.9|0.51,AAA_22|PF13401.9|0.011,AAA_23|PF13476.9|0.028,AAA_25|PF13481.9|1.1,AAA_28|PF13521.9|0.34,AAA_29|PF13555.9|0.00048,AAA_30|PF13604.9|0.18,AAA_33|PF13671.9|0.28,AAA_5|PF07728.17|1,ABC2_membrane|PF01061.27|1.3e-42,ABC2_membrane_3|PF12698.10|1.1,ABC2_membrane_7|PF19055.3|8.2e-07,ABC2_membrane_7|PF19055.3|96,ABC_tran|PF00005.30|8.4e-29,Cytidylate_kin|PF02224.21|1.1,MMR_HSR1|PF01926.26|0.82,PDR_CDR|PF06422.15|8.1e+02,PDR_CDR|PF06422.15|5.3e+04,PDR_CDR|PF06422.15|0.01,Rad17|PF03215.18|0.0058,RsgA_GTPase|PF03193.19|0.0028,SMC_N|PF02463.22|4.5,SMC_N|PF02463.22|9.1,Zeta_toxin|PF06414.15|0.9 c10_110393:209-2002(+)'	T
'24.1.3.2.2'	'Solute transport.primary active transport.ABC superfamily.ABC2 family.subfamily ABCG transporter'	'c11_83333.p1'	'mercator4v5.0: subfamily ABCG transporter & original description: GENE.c11_83333~~c11_83333.p1 ORF type:5prime_partial len:610 (+),score=97.07,AAA_21|PF13304.9|0.041,AAA_21|PF13304.9|0.062,AAA_25|PF13481.9|0.41,AAA_29|PF13555.9|0.099,ABC2_membrane|PF01061.27|4.9e-58,ABC2_membrane|PF01061.27|3.7e+03,ABC2_membrane_3|PF12698.10|0.0021,ABC2_membrane_7|PF19055.3|0.00072,ABC2_membrane_7|PF19055.3|3.6,ABC_tran|PF00005.30|6.1e-20,RsgA_GTPase|PF03193.19|0.056,SMC_N|PF02463.22|1.2e+02,SMC_N|PF02463.22|8.8 c11_83333:3-1832(+)'	T
'24.1.3.2.2'	'Solute transport.primary active transport.ABC superfamily.ABC2 family.subfamily ABCG transporter'	'c14_8190.p1'	'mercator4v5.0: subfamily ABCG transporter & original description: GENE.c14_8190~~c14_8190.p1 ORF type:complete len:593 (-),score=91.57,AAA|PF00004.32|1.2,AAA_16|PF13191.9|0.00035,AAA_17|PF13207.9|0.49,AAA_18|PF13238.9|0.032,AAA_21|PF13304.9|0.0022,AAA_21|PF13304.9|0.55,AAA_22|PF13401.9|0.031,AAA_23|PF13476.9|0.0051,AAA_25|PF13481.9|0.17,AAA_28|PF13521.9|0.22,AAA_29|PF13555.9|7.8e-06,AAA_30|PF13604.9|0.57,AAA_33|PF13671.9|0.024,AAA_5|PF07728.17|1.9,AAA_5|PF07728.17|1.9e+02,ABC2_membrane|PF01061.27|1.3e-32,ABC2_membrane_7|PF19055.3|4.5e-10,ABC2_membrane_7|PF19055.3|5.6e+02,ABC_ATPase|PF09818.12|0.75,ABC_tran|PF00005.30|2.3e-21,Cytidylate_kin|PF02224.21|0.027,MMR_HSR1|PF01926.26|0.35,NACHT|PF05729.15|0.29,NB-ARC|PF00931.25|0.35,Rad17|PF03215.18|0.32,RsgA_GTPase|PF03193.19|0.0065,SbcC_Walker_B|PF13558.9|8.7,SbcC_Walker_B|PF13558.9|1.5e+03,SMC_N|PF02463.22|0.092,SMC_N|PF02463.22|5.6 c14_8190:874-2652(-)'	T
'24.1.3.2.2'	'Solute transport.primary active transport.ABC superfamily.ABC2 family.subfamily ABCG transporter'	'c14_38102.p1'	'mercator4v5.0: subfamily ABCG transporter & original description: GENE.c14_38102~~c14_38102.p1 ORF type:complete len:570 (+),score=25.54,2TM|PF13239.9|1.4,2TM|PF13239.9|4.6e+03,AAA|PF00004.32|5.6,AAA_16|PF13191.9|0.053,AAA_18|PF13238.9|0.98,AAA_21|PF13304.9|0.4,AAA_21|PF13304.9|0.22,AAA_22|PF13401.9|0.33,AAA_23|PF13476.9|0.62,AAA_25|PF13481.9|0.27,AAA_29|PF13555.9|0.074,AAA_30|PF13604.9|1,AAA_33|PF13671.9|0.49,ABC2_membrane|PF01061.27|6.1e-41,ABC2_membrane_3|PF12698.10|5.4e-06,ABC2_membrane_7|PF19055.3|4.8e-08,ABC2_membrane_7|PF19055.3|7.3e-07,ABC_tran|PF00005.30|4.9e-24,DO-GTPase2|PF19993.2|0.21,MobB|PF03205.17|3.2,MobB|PF03205.17|3.3e+03,NACHT|PF05729.15|0.71,RsgA_GTPase|PF03193.19|0.42,SMC_N|PF02463.22|10,SMC_N|PF02463.22|40,TsaE|PF02367.20|0.65 c14_38102:130-1839(+)'	T
'24.1.3.2.2'	'Solute transport.primary active transport.ABC superfamily.ABC2 family.subfamily ABCG transporter'	'c12_102475.p2'	'mercator4v5.0: subfamily ABCG transporter & original description: GENE.c12_102475~~c12_102475.p2 ORF type:complete len:394 (+),score=92.62,AAA_16|PF13191.9|0.12,AAA_21|PF13304.9|0.32,AAA_21|PF13304.9|0.016,AAA_25|PF13481.9|0.029,AAA_29|PF13555.9|0.04,AAA_33|PF13671.9|1.1,ABC2_membrane_7|PF19055.3|6.8e-07,ABC_tran|PF00005.30|5.9e-20,PDR_assoc|PF08370.14|2.1e-22,RsgA_GTPase|PF03193.19|0.018,SMC_N|PF02463.22|95,SMC_N|PF02463.22|1 c12_102475:1995-3176(+)'	T
'24.1.3.2.2'	'Solute transport.primary active transport.ABC superfamily.ABC2 family.subfamily ABCG transporter'	'c2_51863.p1'	'mercator4v5.0: subfamily ABCG transporter & original description: GENE.c2_51863~~c2_51863.p1 ORF type:5prime_partial len:517 (+),score=78.32,AAA_21|PF13304.9|0.04,ABC2_membrane|PF01061.27|9.4e-56,ABC2_membrane|PF01061.27|2.3e+03,ABC2_membrane_3|PF12698.10|5e+02,ABC2_membrane_3|PF12698.10|0.00083,ABC2_membrane_7|PF19055.3|5.2e-06,ABC2_membrane_7|PF19055.3|0.012,ABC_tran|PF00005.30|3.1e-05,DUF3671|PF12420.11|0.34,DUF3671|PF12420.11|7e+03,DUF3671|PF12420.11|1.1e+04 c2_51863:3-1553(+)'	T
'24.1.3.2.2'	'Solute transport.primary active transport.ABC superfamily.ABC2 family.subfamily ABCG transporter'	'c2_2082.p1'	'mercator4v5.0: subfamily ABCG transporter & original description: GENE.c2_2082~~c2_2082.p1 ORF type:complete len:464 (+),score=75.06,AAA_16|PF13191.9|0.045,AAA_18|PF13238.9|0.69,AAA_21|PF13304.9|8.5,AAA_21|PF13304.9|0.36,AAA_22|PF13401.9|0.71,AAA_25|PF13481.9|0.39,AAA_25|PF13481.9|1.9e+03,AAA_29|PF13555.9|0.00017,AAA_33|PF13671.9|0.052,ABC2_membrane|PF01061.27|2.9e-08,ABC2_membrane_7|PF19055.3|1.5e-09,ABC_tran|PF00005.30|6.1e-22,DUF87|PF01935.20|0.35,Dynamin_N|PF00350.26|0.18,FtsK_SpoIIIE|PF01580.21|0.5,MeaB|PF03308.19|0.29,RsgA_GTPase|PF03193.19|0.02,SMC_N|PF02463.22|0.0037 c2_2082:92-1483(+)'	T
'24.1.3.2.2'	'Solute transport.primary active transport.ABC superfamily.ABC2 family.subfamily ABCG transporter'	'c3_9984.p1'	'mercator4v5.0: subfamily ABCG transporter & original description: GENE.c3_9984~~c3_9984.p1 ORF type:complete len:520 (-),score=98.93,AAA|PF00004.32|0.13,AAA_11|PF13086.9|0.3,AAA_16|PF13191.9|0.045,AAA_25|PF13481.9|0.022,AAA_28|PF13521.9|0.21,AAA_29|PF13555.9|0.028,ABC2_membrane_7|PF19055.3|3e-05,ABC_tran|PF00005.30|1.6e-13,ABC_trans_N|PF14510.9|6.7e-10,DO-GTPase2|PF19993.2|0.44,T2SSE|PF00437.23|0.61,Zeta_toxin|PF06414.15|0.71 c3_9984:19-1383(-)'	T
'24.1.3.2.2'	'Solute transport.primary active transport.ABC superfamily.ABC2 family.subfamily ABCG transporter'	'c10_42177.p1'	'mercator4v5.0: subfamily ABCG transporter & original description: GENE.c10_42177~~c10_42177.p1 ORF type:5prime_partial len:433 (-),score=91.59,AAA_16|PF13191.9|0.16,AAA_21|PF13304.9|0.42,AAA_21|PF13304.9|0.02,AAA_25|PF13481.9|0.037,AAA_29|PF13555.9|0.051,AAA_33|PF13671.9|1.5,ABC2_membrane_7|PF19055.3|1.6e-05,ABC_tran|PF00005.30|8.3e-20,PDR_assoc|PF08370.14|2.7e-22,RsgA_GTPase|PF03193.19|0.023,SMC_N|PF02463.22|1.2e+02,SMC_N|PF02463.22|1.4 c10_42177:383-1681(-)'	T
'24.1.3.2.2'	'Solute transport.primary active transport.ABC superfamily.ABC2 family.subfamily ABCG transporter'	'c14_38105.p1'	'mercator4v5.0: subfamily ABCG transporter & original description: GENE.c14_38105~~c14_38105.p1 ORF type:complete len:432 (+),score=27.19,AAA|PF00004.32|4,AAA|PF00004.32|1.1e+03,AAA_16|PF13191.9|0.033,AAA_18|PF13238.9|0.64,AAA_21|PF13304.9|0.27,AAA_21|PF13304.9|0.15,AAA_22|PF13401.9|0.22,AAA_23|PF13476.9|0.49,AAA_25|PF13481.9|0.18,AAA_28|PF13521.9|1.6,AAA_29|PF13555.9|0.053,AAA_30|PF13604.9|0.66,AAA_33|PF13671.9|0.31,ABC2_membrane|PF01061.27|0.019,ABC2_membrane_7|PF19055.3|2e-08,ABC_tran|PF00005.30|2.8e-24,DO-GTPase2|PF19993.2|0.15,MobB|PF03205.17|2.3,MobB|PF03205.17|2.2e+03,NACHT|PF05729.15|0.51,RNA_helicase|PF00910.25|1.2,RsgA_GTPase|PF03193.19|0.29,SMC_N|PF02463.22|7.2,SMC_N|PF02463.22|26,TsaE|PF02367.20|0.46 c14_38105:130-1425(+)'	T
'24.1.3.2.2'	'Solute transport.primary active transport.ABC superfamily.ABC2 family.subfamily ABCG transporter'	'c14_28494.p1'	'mercator4v5.0: subfamily ABCG transporter & original description: GENE.c14_28494~~c14_28494.p1 ORF type:complete len:431 (+),score=65.68,AAA_21|PF13304.9|0.44,ABC2_membrane|PF01061.27|3.2e-29,ABC2_membrane_7|PF19055.3|1.2e-12,ABC_tran|PF00005.30|8.3e-13 c14_28494:605-1897(+)'	T
'24.1.3.2.2'	'Solute transport.primary active transport.ABC superfamily.ABC2 family.subfamily ABCG transporter'	'c1_99453.p1'	'mercator4v5.0: subfamily ABCG transporter & original description: GENE.c1_99453~~c1_99453.p1 ORF type:complete len:462 (-),score=90.87,AAA|PF00004.32|0.89,AAA_13|PF13166.9|3.1e+02,AAA_13|PF13166.9|5.8,AAA_16|PF13191.9|0.00022,AAA_17|PF13207.9|0.34,AAA_18|PF13238.9|0.022,AAA_21|PF13304.9|0.0015,AAA_21|PF13304.9|0.39,AAA_22|PF13401.9|0.023,AAA_23|PF13476.9|0.0036,AAA_25|PF13481.9|0.12,AAA_28|PF13521.9|0.17,AAA_29|PF13555.9|5.8e-06,AAA_30|PF13604.9|0.42,AAA_33|PF13671.9|0.016,AAA_5|PF07728.17|1.4,AAA_5|PF07728.17|1.3e+02,ABC2_membrane|PF01061.27|2.3e-10,ABC2_membrane_7|PF19055.3|3.2e-10,ABC2_membrane_7|PF19055.3|4.2e+02,ABC_ATPase|PF09818.12|0.56,ABC_tran|PF00005.30|1.4e-21,ATPase_2|PF01637.21|0.76,Cytidylate_kin|PF02224.21|0.02,MMR_HSR1|PF01926.26|0.24,NACHT|PF05729.15|0.21,NB-ARC|PF00931.25|0.26,Rad17|PF03215.18|0.23,RNA_helicase|PF00910.25|0.58,RsgA_GTPase|PF03193.19|0.0048,SbcC_Walker_B|PF13558.9|6.4,SbcC_Walker_B|PF13558.9|1.1e+03,SMC_N|PF02463.22|0.068,SMC_N|PF02463.22|3.8 c1_99453:70-1284(-)'	T
'24.1.3.2.2'	'Solute transport.primary active transport.ABC superfamily.ABC2 family.subfamily ABCG transporter'	'c6_30455.p2'	'mercator4v5.0: subfamily ABCG transporter & original description: GENE.c6_30455~~c6_30455.p2 ORF type:complete len:352 (-),score=74.62,AAA_16|PF13191.9|0.69,AAA_18|PF13238.9|0.89,AAA_22|PF13401.9|0.38,AAA_23|PF13476.9|0.32,AAA_24|PF13479.9|0.17,AAA_25|PF13481.9|0.038,AAA_29|PF13555.9|0.091,AAA_30|PF13604.9|0.14,AAA_33|PF13671.9|5e+02,AAA_33|PF13671.9|0.13,ABC_tran|PF00005.30|1.4e-09,ABC_trans_N|PF14510.9|44,cobW|PF02492.22|0.44,DUF4674|PF15719.8|0.0075,MMR_HSR1|PF01926.26|0.45,RsgA_GTPase|PF03193.19|0.0042 c6_30455:1959-3014(-)'	T
'24.1.3.2.2'	'Solute transport.primary active transport.ABC superfamily.ABC2 family.subfamily ABCG transporter'	'c1_99455.p1'	'mercator4v5.0: subfamily ABCG transporter & original description: GENE.c1_99455~~c1_99455.p1 ORF type:internal len:333 (-),score=66.49,AAA|PF00004.32|0.54,AAA_13|PF13166.9|2e+02,AAA_13|PF13166.9|3.5,AAA_14|PF13173.9|0.76,AAA_16|PF13191.9|0.00011,AAA_17|PF13207.9|0.21,AAA_18|PF13238.9|0.013,AAA_21|PF13304.9|0.0009,AAA_21|PF13304.9|0.23,AAA_22|PF13401.9|0.015,AAA_23|PF13476.9|0.0022,AAA_25|PF13481.9|0.069,AAA_28|PF13521.9|0.11,AAA_29|PF13555.9|3.5e-06,AAA_30|PF13604.9|0.27,AAA_33|PF13671.9|0.0095,AAA_5|PF07728.17|0.86,AAA_5|PF07728.17|80,ABC2_membrane_7|PF19055.3|2e-10,ABC_ATPase|PF09818.12|0.32,ABC_tran|PF00005.30|6.9e-22,ATPase_2|PF01637.21|0.5,Cytidylate_kin|PF02224.21|0.013,Dynamin_N|PF00350.26|0.64,MMR_HSR1|PF01926.26|0.16,NACHT|PF05729.15|0.14,NB-ARC|PF00931.25|0.17,Rad17|PF03215.18|0.14,RNA_helicase|PF00910.25|0.37,RsgA_GTPase|PF03193.19|0.0029,SbcC_Walker_B|PF13558.9|4.1,SbcC_Walker_B|PF13558.9|7.1e+02,SMC_N|PF02463.22|0.044,SMC_N|PF02463.22|2.1 c1_99455:3-998(-)'	T
'24.1.3.2.2'	'Solute transport.primary active transport.ABC superfamily.ABC2 family.subfamily ABCG transporter'	'c1_32773.p1'	'mercator4v5.0: subfamily ABCG transporter & original description: GENE.c1_32773~~c1_32773.p1 ORF type:internal len:319 (-),score=67.32,AAA|PF00004.32|0.0029,AAA|PF00004.32|8.7e+02,AAA_11|PF13086.9|0.81,AAA_16|PF13191.9|0.00099,AAA_17|PF13207.9|1.3,AAA_18|PF13238.9|0.51,AAA_19|PF13245.9|0.51,AAA_21|PF13304.9|0.098,AAA_21|PF13304.9|6.5e+02,AAA_22|PF13401.9|0.047,AAA_23|PF13476.9|0.57,AAA_25|PF13481.9|0.09,AAA_28|PF13521.9|0.42,AAA_29|PF13555.9|0.12,AAA_30|PF13604.9|0.072,AAA_33|PF13671.9|0.26,AAA_5|PF07728.17|0.032,AAA_7|PF12775.10|0.96,ABC2_membrane_7|PF19055.3|2.1e-07,ABC_tran|PF00005.30|1.4e-14,cobW|PF02492.22|0.0038,Mg_chelatase|PF01078.24|0.36,Mg_chelatase|PF01078.24|1e+03,NACHT|PF05729.15|0.031,Ploopntkinase3|PF18751.4|0.36,Pox_A32|PF04665.15|0.32,Rad17|PF03215.18|2.3,Rad17|PF03215.18|2.4e+03,RuvB_N|PF05496.15|0.29,SMC_N|PF02463.22|6.8,SMC_N|PF02463.22|18,T2SSE|PF00437.23|0.21,TsaE|PF02367.20|0.9,TsaE|PF02367.20|2.7e+03 c1_32773:3-956(-)'	T
'24.1.3.2.2'	'Solute transport.primary active transport.ABC superfamily.ABC2 family.subfamily ABCG transporter'	'c1_14206.p1'	'mercator4v5.0: subfamily ABCG transporter & original description: GENE.c1_14206~~c1_14206.p1 ORF type:5prime_partial len:296 (+),score=38.97,AAA_16|PF13191.9|0.4,AAA_21|PF13304.9|0.48,AAA_25|PF13481.9|0.0049,AAA_28|PF13521.9|0.49,AAA_29|PF13555.9|0.029,AAA_33|PF13671.9|0.38,ABC2_membrane|PF01061.27|7.2e-19,ABC2_membrane|PF01061.27|5.8e+02,ABC2_membrane_3|PF12698.10|0.0064,ABC_tran|PF00005.30|6.1e-05,PDR_assoc|PF08370.14|8.5e+03,PDR_assoc|PF08370.14|2.3e-23,RsgA_GTPase|PF03193.19|0.017 c1_14206:3-890(+)'	T
'24.1.3.2.2'	'Solute transport.primary active transport.ABC superfamily.ABC2 family.subfamily ABCG transporter'	'c1_32763.p1'	'mercator4v5.0: subfamily ABCG transporter & original description: GENE.c1_32763~~c1_32763.p1 ORF type:internal len:288 (-),score=52.23,ABC2_membrane|PF01061.27|2e-08,ABC2_membrane_7|PF19055.3|3.2e-07,DUF6476|PF20082.2|27,DUF6476|PF20082.2|21 c1_32763:3-863(-)'	T
'24.1.3.2.2'	'Solute transport.primary active transport.ABC superfamily.ABC2 family.subfamily ABCG transporter'	'c11_44955.p1'	'mercator4v5.0: subfamily ABCG transporter & original description: GENE.c11_44955~~c11_44955.p1 ORF type:3prime_partial len:287 (-),score=57.87,AAA|PF00004.32|0.0026,AAA|PF00004.32|7.6e+02,AAA_11|PF13086.9|0.74,AAA_16|PF13191.9|0.0008,AAA_17|PF13207.9|1.3,AAA_18|PF13238.9|0.47,AAA_19|PF13245.9|0.49,AAA_21|PF13304.9|0.095,AAA_21|PF13304.9|6.2e+02,AAA_22|PF13401.9|0.044,AAA_23|PF13476.9|0.55,AAA_25|PF13481.9|0.085,AAA_28|PF13521.9|0.41,AAA_29|PF13555.9|0.11,AAA_30|PF13604.9|0.069,AAA_33|PF13671.9|0.24,AAA_5|PF07728.17|0.031,AAA_7|PF12775.10|0.92,ABC_tran|PF00005.30|1.1e-14,cobW|PF02492.22|0.0033,IstB_IS21|PF01695.20|0.85,Mg_chelatase|PF01078.24|0.35,Mg_chelatase|PF01078.24|9.7e+02,NACHT|PF05729.15|0.03,Ploopntkinase3|PF18751.4|0.35,Pox_A32|PF04665.15|0.28,Rad17|PF03215.18|2.1,Rad17|PF03215.18|2.3e+03,RuvB_N|PF05496.15|0.27,SMC_N|PF02463.22|6.4,SMC_N|PF02463.22|16,T2SSE|PF00437.23|0.17,TsaE|PF02367.20|0.86,TsaE|PF02367.20|2.5e+03,Zeta_toxin|PF06414.15|0.87 c11_44955:1-858(-)'	T
'24.1.4'	'Solute transport.primary active transport.VHP PPase family'	''	''
'24.1.4.1'	'Solute transport.primary active transport.VHP PPase family.proton-translocating pyrophosphatase *(VHP1)'	'c4_63034.p1'	'mercator4v5.0: proton-translocating pyrophosphatase *(VHP1) & original description: GENE.c4_63034~~c4_63034.p1 ORF type:complete len:768 (-),score=171.90,H_PPase|PF03030.19|2.3e-257 c4_63034:436-2739(-)'	T
'24.1.4.1'	'Solute transport.primary active transport.VHP PPase family.proton-translocating pyrophosphatase *(VHP1)'	'c10_68140.p1'	'mercator4v5.0: proton-translocating pyrophosphatase *(VHP1) & original description: GENE.c10_68140~~c10_68140.p1 ORF type:complete len:765 (+),score=193.97,H_PPase|PF03030.19|2.9e-257 c10_68140:216-2510(+)'	T
'24.1.4.1'	'Solute transport.primary active transport.VHP PPase family.proton-translocating pyrophosphatase *(VHP1)'	'c4_44511.p1'	'mercator4v5.0: proton-translocating pyrophosphatase *(VHP1) & original description: GENE.c4_44511~~c4_44511.p1 ORF type:complete len:761 (+),score=181.86,H_PPase|PF03030.19|5.7e-254,SpecificRecomb|PF10136.12|1.5 c4_44511:6771-9053(+)'	T
'24.1.4.1'	'Solute transport.primary active transport.VHP PPase family.proton-translocating pyrophosphatase *(VHP1)'	'c4_63033.p1'	'mercator4v5.0: proton-translocating pyrophosphatase *(VHP1) & original description: GENE.c4_63033~~c4_63033.p1 ORF type:5prime_partial len:492 (-),score=125.67,H_PPase|PF03030.19|2.3e-184 c4_63033:436-1911(-)'	T
'24.1.4.2'	'Solute transport.primary active transport.VHP PPase family.proton-translocating pyrophosphatase *(VHP2)'	'c0_2576.p1'	'mercator4v5.0: proton-translocating pyrophosphatase *(VHP2) & original description: GENE.c0_2576~~c0_2576.p1 ORF type:complete len:796 (-),score=172.17,DUF2701|PF10857.11|3.3,DUF2701|PF10857.11|9.9e+03,H_PPase|PF03030.19|2.4e-265,WTF|PF03303.16|1.5,WTF|PF03303.16|9.3e+02 c0_2576:444-2831(-)'	T
'24.2'	'Solute transport.carrier-mediated transport'	''	''
'24.2.1'	'Solute transport.carrier-mediated transport.DMT superfamily'	''	''
'24.2.1.1'	'Solute transport.carrier-mediated transport.DMT superfamily.NST-TPT group'	''	''
'24.2.1.1.1'	'Solute transport.carrier-mediated transport.DMT superfamily.NST-TPT group.phosphometabolite transporter *(TPT/PPT/GPT/XPT)'	'c11_20697.p1'	'mercator4v5.0: phosphometabolite transporter *(TPT/PPT/GPT/XPT) & original description: GENE.c11_20697~~c11_20697.p1 ORF type:complete len:399 (-),score=46.28,EamA|PF00892.23|1.2e-08,EamA|PF00892.23|0.0034,PIG-Y|PF15159.9|60,PIG-Y|PF15159.9|48,TPT|PF03151.19|3.5e-116,UAA|PF08449.14|0.0012 c11_20697:612-1808(-)'	T
'24.2.1.1.1'	'Solute transport.carrier-mediated transport.DMT superfamily.NST-TPT group.phosphometabolite transporter *(TPT/PPT/GPT/XPT)'	'c14_34354.p1'	'mercator4v5.0: phosphometabolite transporter *(TPT/PPT/GPT/XPT) & original description: GENE.c14_34354~~c14_34354.p1 ORF type:complete len:427 (-),score=67.98,EamA|PF00892.23|0.0016,EamA|PF00892.23|0.0001,TPT|PF03151.19|5.9e-107,UAA|PF08449.14|1.3e+03,UAA|PF08449.14|0.045 c14_34354:341-1621(-)'	T
'24.2.1.1.1'	'Solute transport.carrier-mediated transport.DMT superfamily.NST-TPT group.phosphometabolite transporter *(TPT/PPT/GPT/XPT)'	'c4_53007.p1'	'mercator4v5.0: phosphometabolite transporter *(TPT/PPT/GPT/XPT) & original description: GENE.c4_53007~~c4_53007.p1 ORF type:complete len:418 (+),score=47.01,DUF3671|PF12420.11|19,DUF3671|PF12420.11|5.2e+02,DUF676|PF05057.17|30,DUF676|PF05057.17|12,EamA|PF00892.23|9e-09,EamA|PF00892.23|6.7e-07,TPT|PF03151.19|3.2e-122 c4_53007:625-1878(+)'	T
'24.2.1.1.1'	'Solute transport.carrier-mediated transport.DMT superfamily.NST-TPT group.phosphometabolite transporter *(TPT/PPT/GPT/XPT)'	'c10_80160.p1'	'mercator4v5.0: phosphometabolite transporter *(TPT/PPT/GPT/XPT) & original description: GENE.c10_80160~~c10_80160.p1 ORF type:complete len:443 (-),score=51.66,EamA|PF00892.23|0.0034,EamA|PF00892.23|1.6e-05,TPT|PF03151.19|3.7e-110 c10_80160:2358-3602(-)'	T
'24.2.1.1.1'	'Solute transport.carrier-mediated transport.DMT superfamily.NST-TPT group.phosphometabolite transporter *(TPT/PPT/GPT/XPT)'	'c2_13350.p1'	'mercator4v5.0: phosphometabolite transporter *(TPT/PPT/GPT/XPT) & original description: GENE.c2_13350~~c2_13350.p1 ORF type:complete len:411 (-),score=66.20,EamA|PF00892.23|0.00093,EamA|PF00892.23|5.8e-05,TPT|PF03151.19|6.7e-112 c2_13350:328-1560(-)'	T
'24.2.1.1.1'	'Solute transport.carrier-mediated transport.DMT superfamily.NST-TPT group.phosphometabolite transporter *(TPT/PPT/GPT/XPT)'	'c0_108312.p2'	'mercator4v5.0: phosphometabolite transporter *(TPT/PPT/GPT/XPT) & original description: GENE.c0_108312~~c0_108312.p2 ORF type:complete len:398 (-),score=28.68,EamA|PF00892.23|1.2e-07,EamA|PF00892.23|0.0023,TPT|PF03151.19|1.7e-114,UAA|PF08449.14|6.1e-05 c0_108312:380-1573(-)'	T
'24.2.1.1.1'	'Solute transport.carrier-mediated transport.DMT superfamily.NST-TPT group.phosphometabolite transporter *(TPT/PPT/GPT/XPT)'	'c14_3406.p1'	'mercator4v5.0: phosphometabolite transporter *(TPT/PPT/GPT/XPT) & original description: GENE.c14_3406~~c14_3406.p1 ORF type:5prime_partial len:352 (+),score=47.72,CPP1-like|PF11833.11|0.15,DUF676|PF05057.17|68,DUF676|PF05057.17|13,EamA|PF00892.23|1.7e-13,EamA|PF00892.23|0.00013,TPT|PF03151.19|1.5e-119 c14_3406:2-1057(+)'	T
'24.2.1.1.1'	'Solute transport.carrier-mediated transport.DMT superfamily.NST-TPT group.phosphometabolite transporter *(TPT/PPT/GPT/XPT)'	'c3_40691.p1'	'mercator4v5.0: phosphometabolite transporter *(TPT/PPT/GPT/XPT) & original description: GENE.c3_40691~~c3_40691.p1 ORF type:complete len:375 (+),score=33.04,DUF3671|PF12420.11|12,DUF3671|PF12420.11|3.2e+02,EamA|PF00892.23|4.4e-09,EamA|PF00892.23|1.2e+02,TPT|PF03151.19|5.2e-91 c3_40691:172-1296(+)'	T
'24.2.1.1.1'	'Solute transport.carrier-mediated transport.DMT superfamily.NST-TPT group.phosphometabolite transporter *(TPT/PPT/GPT/XPT)'	'c13_63172.p1'	'mercator4v5.0: phosphometabolite transporter *(TPT/PPT/GPT/XPT) & original description: GENE.c13_63172~~c13_63172.p1 ORF type:5prime_partial len:311 (-),score=21.79,EamA|PF00892.23|0.00024,TPT|PF03151.19|1.4e-67 c13_63172:794-1726(-)'	T
'24.2.1.1.1'	'Solute transport.carrier-mediated transport.DMT superfamily.NST-TPT group.phosphometabolite transporter *(TPT/PPT/GPT/XPT)'	'c12_58012.p1'	'mercator4v5.0: phosphometabolite transporter *(TPT/PPT/GPT/XPT) & original description: GENE.c12_58012~~c12_58012.p1 ORF type:5prime_partial len:295 (+),score=43.46,EamA|PF00892.23|0.00013,EamA|PF00892.23|0.49,TPT|PF03151.19|3.1e-98 c12_58012:1-885(+)'	T
'24.2.1.1.1'	'Solute transport.carrier-mediated transport.DMT superfamily.NST-TPT group.phosphometabolite transporter *(TPT/PPT/GPT/XPT)'	'c3_40692.p1'	'mercator4v5.0: phosphometabolite transporter *(TPT/PPT/GPT/XPT) & original description: GENE.c3_40692~~c3_40692.p1 ORF type:complete len:216 (+),score=23.60,EamA|PF00892.23|3.2e+03,EamA|PF00892.23|3.7e-07,Orbi_NS3|PF01616.19|1,TPT|PF03151.19|2.2e-73 c3_40692:245-892(+)'	T
'24.2.1.1.1'	'Solute transport.carrier-mediated transport.DMT superfamily.NST-TPT group.phosphometabolite transporter *(TPT/PPT/GPT/XPT)'	'c1_107660.p1'	'mercator4v5.0: phosphometabolite transporter *(TPT/PPT/GPT/XPT) & original description: GENE.c1_107660~~c1_107660.p1 ORF type:5prime_partial len:216 (+),score=21.82,EamA|PF00892.23|0.007,EamA|PF00892.23|3.8e-05,TPT|PF03151.19|4.1e-77 c1_107660:2-649(+)'	T
'24.2.1.1.1'	'Solute transport.carrier-mediated transport.DMT superfamily.NST-TPT group.phosphometabolite transporter *(TPT/PPT/GPT/XPT)'	'c1_93581.p1'	'mercator4v5.0: phosphometabolite transporter *(TPT/PPT/GPT/XPT) & original description: GENE.c1_93581~~c1_93581.p1 ORF type:complete len:214 (+),score=34.48,DUF2178|PF09946.12|3.9e+03,DUF2178|PF09946.12|0.14,EamA|PF00892.23|1.2e+02,EamA|PF00892.23|1.8e-06,TPT|PF03151.19|1.6e-65,UAA|PF08449.14|1.1 c1_93581:27-644(+)'	T
'24.2.1.1.1'	'Solute transport.carrier-mediated transport.DMT superfamily.NST-TPT group.phosphometabolite transporter *(TPT/PPT/GPT/XPT)'	'c9_67315.p1'	'mercator4v5.0: phosphometabolite transporter *(TPT/PPT/GPT/XPT) & original description: GENE.c9_67315~~c9_67315.p1 ORF type:internal len:145 (+),score=17.12,EamA|PF00892.23|0.00065,EamA|PF00892.23|0.37,PHBC_N|PF12551.11|61,PHBC_N|PF12551.11|97,TMEM132D_N|PF15705.8|0.37,TPT|PF03151.19|1e-51 c9_67315:1-432(+)'	T
'24.2.1.1.2'	'Solute transport.carrier-mediated transport.DMT superfamily.NST-TPT group.phosphometabolite transporter *(KVAG)'	'c5_46721.p1'	'mercator4v5.0: phosphometabolite transporter *(KVAG) & original description: GENE.c5_46721~~c5_46721.p1 ORF type:complete len:341 (+),score=32.09,EamA|PF00892.23|5.8e-07,EamA|PF00892.23|6.4e-09,TPT|PF03151.19|1.2e-50,UAA|PF08449.14|9.4e-13 c5_46721:436-1458(+)'	T
'24.2.1.1.2'	'Solute transport.carrier-mediated transport.DMT superfamily.NST-TPT group.phosphometabolite transporter *(KVAG)'	'c3_18666.p1'	'mercator4v5.0: phosphometabolite transporter *(KVAG) & original description: GENE.c3_18666~~c3_18666.p1 ORF type:complete len:314 (+),score=32.99,EamA|PF00892.23|2.1e-06,EamA|PF00892.23|7e-09,TMEM234|PF10639.12|3.4,TMEM234|PF10639.12|2.4e+04,TMEM234|PF10639.12|12,TPT|PF03151.19|13,TPT|PF03151.19|5.4e-42,UAA|PF08449.14|2e-13 c3_18666:445-1386(+)'	T
'24.2.1.1.2'	'Solute transport.carrier-mediated transport.DMT superfamily.NST-TPT group.phosphometabolite transporter *(KVAG)'	'c1_18434.p1'	'mercator4v5.0: phosphometabolite transporter *(KVAG) & original description: GENE.c1_18434~~c1_18434.p1 ORF type:complete len:295 (-),score=29.37,EamA|PF00892.23|0.0025,EamA|PF00892.23|6.2e-09,TPT|PF03151.19|0.0023,TPT|PF03151.19|8.6e-35,UAA|PF08449.14|3.1e-08 c1_18434:406-1290(-)'	T
'24.2.1.1.3'	'Solute transport.carrier-mediated transport.DMT superfamily.NST-TPT group.nucleotide sugar transporter *(URGT/UXT)'	'c9_115850.p1'	'mercator4v5.0: nucleotide sugar transporter *(URGT/UXT) & original description: GENE.c9_115850~~c9_115850.p1 ORF type:complete len:353 (-),score=38.64,Chordopox_A13L|PF05961.14|0.046,EamA|PF00892.23|1.1,EamA|PF00892.23|3e-05,Nuc_sug_transp|PF04142.18|7.4e+03,Nuc_sug_transp|PF04142.18|1.8,Nuc_sug_transp|PF04142.18|0.084,Phage_holin_2_3|PF16080.8|8.6e+03,Phage_holin_2_3|PF16080.8|7.5e+03,Phage_holin_2_3|PF16080.8|0.13,Phage_holin_2_4|PF16082.8|0.51,TPT|PF03151.19|9.6e-20,UAA|PF08449.14|0.0085 c9_115850:1085-2143(-)'	T
'24.2.1.1.3'	'Solute transport.carrier-mediated transport.DMT superfamily.NST-TPT group.nucleotide sugar transporter *(URGT/UXT)'	'c9_114394.p1'	'mercator4v5.0: nucleotide sugar transporter *(URGT/UXT) & original description: GENE.c9_114394~~c9_114394.p1 ORF type:complete len:348 (-),score=48.36,EamA|PF00892.23|0.00067,Halogen_Hydrol|PF10112.12|4.7e+03,Halogen_Hydrol|PF10112.12|0.77,TMEM234|PF10639.12|4.5,TMEM234|PF10639.12|15,TPT|PF03151.19|6.4e-21,UAA|PF08449.14|2.7e-05 c9_114394:953-1996(-)'	T
'24.2.1.1.3'	'Solute transport.carrier-mediated transport.DMT superfamily.NST-TPT group.nucleotide sugar transporter *(URGT/UXT)'	'c0_67348.p1'	'mercator4v5.0: nucleotide sugar transporter *(URGT/UXT) & original description: GENE.c0_67348~~c0_67348.p1 ORF type:complete len:345 (-),score=33.78,Sarcolipin|PF05366.14|5.1e+03,Sarcolipin|PF05366.14|1.2,TPT|PF03151.19|6.2e-08 c0_67348:1306-2340(-)'	T
'24.2.1.1.3'	'Solute transport.carrier-mediated transport.DMT superfamily.NST-TPT group.nucleotide sugar transporter *(URGT/UXT)'	'c0_114633.p1'	'mercator4v5.0: nucleotide sugar transporter *(URGT/UXT) & original description: GENE.c0_114633~~c0_114633.p1 ORF type:complete len:343 (+),score=56.38,EamA|PF00892.23|0.77,EamA|PF00892.23|1.1,EamA|PF00892.23|0.00017,Nuc_sug_transp|PF04142.18|4.3e+03,Nuc_sug_transp|PF04142.18|0.29,Nuc_sug_transp|PF04142.18|0.34,TPT|PF03151.19|1.1e-20 c0_114633:310-1338(+)'	T
'24.2.1.1.3'	'Solute transport.carrier-mediated transport.DMT superfamily.NST-TPT group.nucleotide sugar transporter *(URGT/UXT)'	'c5_7312.p1'	'mercator4v5.0: nucleotide sugar transporter *(URGT/UXT) & original description: GENE.c5_7312~~c5_7312.p1 ORF type:complete len:336 (-),score=44.21,EamA|PF00892.23|2.1e+02,EamA|PF00892.23|0.046,Sarcolipin|PF05366.14|3.6e+03,Sarcolipin|PF05366.14|0.81,TPT|PF03151.19|4.7e-15 c5_7312:435-1442(-)'	T
'24.2.1.1.3'	'Solute transport.carrier-mediated transport.DMT superfamily.NST-TPT group.nucleotide sugar transporter *(URGT/UXT)'	'c9_87887.p1'	'mercator4v5.0: nucleotide sugar transporter *(URGT/UXT) & original description: GENE.c9_87887~~c9_87887.p1 ORF type:complete len:336 (-),score=41.93,TPT|PF03151.19|2.5e-15 c9_87887:240-1247(-)'	T
'24.2.1.1.3'	'Solute transport.carrier-mediated transport.DMT superfamily.NST-TPT group.nucleotide sugar transporter *(URGT/UXT)'	'c9_115853.p1'	'mercator4v5.0: nucleotide sugar transporter *(URGT/UXT) & original description: GENE.c9_115853~~c9_115853.p1 ORF type:complete len:332 (-),score=30.83,Ceramidase|PF05875.15|1.1e+02,Ceramidase|PF05875.15|48,Ceramidase|PF05875.15|1.7,Chordopox_A13L|PF05961.14|4.9e+04,Chordopox_A13L|PF05961.14|0.087,EamA|PF00892.23|0.94,EamA|PF00892.23|2.6e-05,Nuc_sug_transp|PF04142.18|6.8e+03,Nuc_sug_transp|PF04142.18|1.2,Nuc_sug_transp|PF04142.18|0.079,Phage_holin_2_3|PF16080.8|8.5e+03,Phage_holin_2_3|PF16080.8|6.9e+03,Phage_holin_2_3|PF16080.8|0.12,Phage_holin_2_4|PF16082.8|0.58,TPT|PF03151.19|7.8e-20,UAA|PF08449.14|0.0069 c9_115853:1174-2169(-)'	T
'24.2.1.1.3'	'Solute transport.carrier-mediated transport.DMT superfamily.NST-TPT group.nucleotide sugar transporter *(URGT/UXT)'	'c11_63469.p1'	'mercator4v5.0: nucleotide sugar transporter *(URGT/UXT) & original description: GENE.c11_63469~~c11_63469.p1 ORF type:complete len:244 (+),score=21.02,EamA|PF00892.23|0.093,TPT|PF03151.19|1.5e-11 c11_63469:688-1419(+)'	T
'24.2.1.1.3'	'Solute transport.carrier-mediated transport.DMT superfamily.NST-TPT group.nucleotide sugar transporter *(URGT/UXT)'	'c1_76286.p1'	'mercator4v5.0: nucleotide sugar transporter *(URGT/UXT) & original description: GENE.c1_76286~~c1_76286.p1 ORF type:complete len:243 (-),score=17.81,Alpha_adaptin_C|PF02296.19|0.68,DUF3961|PF13106.9|0.8,TPT|PF03151.19|1.3e-11 c1_76286:839-1567(-)'	T
'24.2.1.1.3'	'Solute transport.carrier-mediated transport.DMT superfamily.NST-TPT group.nucleotide sugar transporter *(URGT/UXT)'	'c1_76284.p1'	'mercator4v5.0: nucleotide sugar transporter *(URGT/UXT) & original description: GENE.c1_76284~~c1_76284.p1 ORF type:complete len:131 (-),score=16.67,DUF3671|PF12420.11|0.26,TPT|PF03151.19|6.7e-10 c1_76284:1219-1611(-)'	T
'24.2.1.1.3'	'Solute transport.carrier-mediated transport.DMT superfamily.NST-TPT group.nucleotide sugar transporter *(URGT/UXT)'	'c10_96703.p1'	'mercator4v5.0: nucleotide sugar transporter *(URGT/UXT) & original description: GENE.c10_96703~~c10_96703.p1 ORF type:complete len:192 (-),score=27.01,Phage_holin_5_2|PF16079.8|1.3e+03,Phage_holin_5_2|PF16079.8|1.3,Sarcolipin|PF05366.14|2.9e+03,Sarcolipin|PF05366.14|0.66,TPT|PF03151.19|1.9e-08 c10_96703:1396-1971(-)'	T
'24.2.1.1.3'	'Solute transport.carrier-mediated transport.DMT superfamily.NST-TPT group.nucleotide sugar transporter *(URGT/UXT)'	'c12_99594.p1'	'mercator4v5.0: nucleotide sugar transporter *(URGT/UXT) & original description: GENE.c12_99594~~c12_99594.p1 ORF type:complete len:181 (+),score=27.88,Sarcolipin|PF05366.14|8.7e+02,Sarcolipin|PF05366.14|0.47,Sarcolipin|PF05366.14|1.2e+04,TPT|PF03151.19|3.3e-09 c12_99594:334-876(+)'	T
'24.2.1.1.3'	'Solute transport.carrier-mediated transport.DMT superfamily.NST-TPT group.nucleotide sugar transporter *(URGT/UXT)'	'c2_35870.p1'	'mercator4v5.0: nucleotide sugar transporter *(URGT/UXT) & original description: GENE.c2_35870~~c2_35870.p1 ORF type:5prime_partial len:159 (-),score=23.71,EamA|PF00892.23|4.5e-06,Halogen_Hydrol|PF10112.12|0.12,MtN3_slv|PF03083.19|1.5e+04,MtN3_slv|PF03083.19|1.9,Nuc_sug_transp|PF04142.18|0.00058,TPT|PF03151.19|1.2e-07,UAA|PF08449.14|0.013 c2_35870:572-1048(-)'	T
'24.2.1.1.3'	'Solute transport.carrier-mediated transport.DMT superfamily.NST-TPT group.nucleotide sugar transporter *(URGT/UXT)'	'c1_76291.p2'	'mercator4v5.0: nucleotide sugar transporter *(URGT/UXT) & original description: GENE.c1_76291~~c1_76291.p2 ORF type:complete len:130 (-),score=7.80,AWPM-19|PF05512.14|0.39 c1_76291:1649-2038(-)'	T
'24.2.1.1.4'	'Solute transport.carrier-mediated transport.DMT superfamily.NST-TPT group.nucleotide sugar transporter *(GONST1/2/3/4)'	'c10_38230.p1'	'mercator4v5.0: nucleotide sugar transporter *(GONST1/2/3/4) & original description: GENE.c10_38230~~c10_38230.p1 ORF type:5prime_partial len:492 (+),score=65.68,DUF3493|PF11998.11|0.43,TPT|PF03151.19|6.1e-11 c10_38230:3-1478(+)'	T
'24.2.1.1.4'	'Solute transport.carrier-mediated transport.DMT superfamily.NST-TPT group.nucleotide sugar transporter *(GONST1/2/3/4)'	'c1_69934.p1'	'mercator4v5.0: nucleotide sugar transporter *(GONST1/2/3/4) & original description: GENE.c1_69934~~c1_69934.p1 ORF type:complete len:389 (+),score=50.37,DUF3493|PF11998.11|2.3e+04,DUF3493|PF11998.11|0.24,EamA|PF00892.23|2.8,EamA|PF00892.23|0.094,TPT|PF03151.19|3.3e-13 c1_69934:199-1365(+)'	T
'24.2.1.1.4'	'Solute transport.carrier-mediated transport.DMT superfamily.NST-TPT group.nucleotide sugar transporter *(GONST1/2/3/4)'	'c9_1504.p1'	'mercator4v5.0: nucleotide sugar transporter *(GONST1/2/3/4) & original description: GENE.c9_1504~~c9_1504.p1 ORF type:complete len:387 (-),score=17.99,EamA|PF00892.23|2.5e+02,EamA|PF00892.23|0.00068 c9_1504:222-1382(-)'	T
'24.2.1.1.4'	'Solute transport.carrier-mediated transport.DMT superfamily.NST-TPT group.nucleotide sugar transporter *(GONST1/2/3/4)'	'c0_3524.p1'	'mercator4v5.0: nucleotide sugar transporter *(GONST1/2/3/4) & original description: GENE.c0_3524~~c0_3524.p1 ORF type:complete len:373 (+),score=55.21,TPT|PF03151.19|1.8e-15 c0_3524:570-1688(+)'	T
'24.2.1.1.4'	'Solute transport.carrier-mediated transport.DMT superfamily.NST-TPT group.nucleotide sugar transporter *(GONST1/2/3/4)'	'c13_34772.p1'	'mercator4v5.0: nucleotide sugar transporter *(GONST1/2/3/4) & original description: GENE.c13_34772~~c13_34772.p1 ORF type:5prime_partial len:364 (+),score=37.44,DUF2070|PF09843.12|0.11,EamA|PF00892.23|0.04,EamA|PF00892.23|27,EamA|PF00892.23|9.4,TPT|PF03151.19|2.3e-09,UAA|PF08449.14|0.018 c13_34772:3-1094(+)'	T
'24.2.1.1.4'	'Solute transport.carrier-mediated transport.DMT superfamily.NST-TPT group.nucleotide sugar transporter *(GONST1/2/3/4)'	'c4_56736.p2'	'mercator4v5.0: nucleotide sugar transporter *(GONST1/2/3/4) & original description: GENE.c4_56736~~c4_56736.p2 ORF type:complete len:351 (-),score=40.28,EamA|PF00892.23|0.0025,EamA|PF00892.23|17,EamA|PF00892.23|11,TPT|PF03151.19|2.6e-13,UAA|PF08449.14|0.035 c4_56736:5356-6408(-)'	T
'24.2.1.1.4'	'Solute transport.carrier-mediated transport.DMT superfamily.NST-TPT group.nucleotide sugar transporter *(GONST1/2/3/4)'	'c11_52460.p1'	'mercator4v5.0: nucleotide sugar transporter *(GONST1/2/3/4) & original description: GENE.c11_52460~~c11_52460.p1 ORF type:complete len:334 (-),score=39.27,CoA_binding_3|PF13727.9|5e+03,CoA_binding_3|PF13727.9|2.5e+03,CoA_binding_3|PF13727.9|1.1,CoA_binding_3|PF13727.9|22,DUF3493|PF11998.11|0.25,TPT|PF03151.19|3.2e-11 c11_52460:493-1494(-)'	T
'24.2.1.1.4'	'Solute transport.carrier-mediated transport.DMT superfamily.NST-TPT group.nucleotide sugar transporter *(GONST1/2/3/4)'	'c12_7607.p1'	'mercator4v5.0: nucleotide sugar transporter *(GONST1/2/3/4) & original description: GENE.c12_7607~~c12_7607.p1 ORF type:5prime_partial len:244 (+),score=42.93,EamA|PF00892.23|0.89,TPT|PF03151.19|5e-06 c12_7607:2-733(+)'	T
'24.2.1.1.4'	'Solute transport.carrier-mediated transport.DMT superfamily.NST-TPT group.nucleotide sugar transporter *(GONST1/2/3/4)'	'c12_29202.p1'	'mercator4v5.0: nucleotide sugar transporter *(GONST1/2/3/4) & original description: GENE.c12_29202~~c12_29202.p1 ORF type:complete len:235 (+),score=30.43,CoA_binding_3|PF13727.9|0.38,CoA_binding_3|PF13727.9|9.6,DUF3493|PF11998.11|1.6e+04,DUF3493|PF11998.11|0.11,EamA|PF00892.23|0.56,EamA|PF00892.23|2.4,TPT|PF03151.19|3e-06 c12_29202:1288-1992(+)'	T
'24.2.1.1.4'	'Solute transport.carrier-mediated transport.DMT superfamily.NST-TPT group.nucleotide sugar transporter *(GONST1/2/3/4)'	'c4_56737.p2'	'mercator4v5.0: nucleotide sugar transporter *(GONST1/2/3/4) & original description: GENE.c4_56737~~c4_56737.p2 ORF type:complete len:165 (-),score=13.55,CRT10|PF08728.13|0.57,EamA|PF00892.23|0.0005,SPC25|PF06703.14|16,SPC25|PF06703.14|3.1e+02,SPC25|PF06703.14|5.7e+03,TPT|PF03151.19|3.4e-06 c4_56737:5723-6217(-)'	T
'24.2.1.1.5'	'Solute transport.carrier-mediated transport.DMT superfamily.NST-TPT group.nucleotide sugar transporter *(UTR1/5)'	'c0_25306.p1'	'mercator4v5.0: nucleotide sugar transporter *(UTR1/5) & original description: GENE.c0_25306~~c0_25306.p1 ORF type:3prime_partial len:364 (-),score=36.93,EamA|PF00892.23|3.6e+03,EamA|PF00892.23|1.1e-05,TPT|PF03151.19|1.3e-06,UAA|PF08449.14|5.3e-81 c0_25306:3-1091(-)'	T
'24.2.1.1.5'	'Solute transport.carrier-mediated transport.DMT superfamily.NST-TPT group.nucleotide sugar transporter *(UTR1/5)'	'c4_26185.p1'	'mercator4v5.0: nucleotide sugar transporter *(UTR1/5) & original description: GENE.c4_26185~~c4_26185.p1 ORF type:complete len:348 (+),score=34.82,EamA|PF00892.23|2.7,EamA|PF00892.23|5e-05,UAA|PF08449.14|6e-86 c4_26185:361-1404(+)'	T
'24.2.1.1.5'	'Solute transport.carrier-mediated transport.DMT superfamily.NST-TPT group.nucleotide sugar transporter *(UTR1/5)'	'c14_8743.p1'	'mercator4v5.0: nucleotide sugar transporter *(UTR1/5) & original description: GENE.c14_8743~~c14_8743.p1 ORF type:complete len:334 (-),score=33.54,CRT-like|PF08627.13|0.086,CRT-like|PF08627.13|6e+03,CRT-like|PF08627.13|4.7e+03,EamA|PF00892.23|5.5,EamA|PF00892.23|0.0011,UAA|PF08449.14|2.4e-81 c14_8743:350-1351(-)'	T
'24.2.1.1.5'	'Solute transport.carrier-mediated transport.DMT superfamily.NST-TPT group.nucleotide sugar transporter *(UTR1/5)'	'c10_39049.p1'	'mercator4v5.0: nucleotide sugar transporter *(UTR1/5) & original description: GENE.c10_39049~~c10_39049.p1 ORF type:complete len:326 (-),score=30.18,EamA|PF00892.23|3.8e+03,EamA|PF00892.23|4.7e+03,EamA|PF00892.23|4.1e-05,TPT|PF03151.19|2.1e+03,TPT|PF03151.19|0.002,UAA|PF08449.14|2.9e-10,UAA|PF08449.14|2.9e-56 c10_39049:179-1156(-)'	T
'24.2.1.1.5'	'Solute transport.carrier-mediated transport.DMT superfamily.NST-TPT group.nucleotide sugar transporter *(UTR1/5)'	'c9_111073.p2'	'mercator4v5.0: nucleotide sugar transporter *(UTR1/5) & original description: GENE.c9_111073~~c9_111073.p2 ORF type:5prime_partial len:302 (-),score=38.61,EamA|PF00892.23|9.7,EamA|PF00892.23|0.089,Nuc_sug_transp|PF04142.18|0.75,Nuc_sug_transp|PF04142.18|0.85,UAA|PF08449.14|2.1e-39 c9_111073:78-983(-)'	T
'24.2.1.1.5'	'Solute transport.carrier-mediated transport.DMT superfamily.NST-TPT group.nucleotide sugar transporter *(UTR1/5)'	'c0_64737.p1'	'mercator4v5.0: nucleotide sugar transporter *(UTR1/5) & original description: GENE.c0_64737~~c0_64737.p1 ORF type:complete len:274 (+),score=29.29,UAA|PF08449.14|3.2e-61 c0_64737:283-1104(+)'	T
'24.2.1.1.5'	'Solute transport.carrier-mediated transport.DMT superfamily.NST-TPT group.nucleotide sugar transporter *(UTR1/5)'	'c13_73376.p1'	'mercator4v5.0: nucleotide sugar transporter *(UTR1/5) & original description: GENE.c13_73376~~c13_73376.p1 ORF type:complete len:266 (-),score=17.51,CRT-like|PF08627.13|0.0038,EamA|PF00892.23|1.6,EamA|PF00892.23|2.3e+02,UAA|PF08449.14|6.2e-61 c13_73376:634-1431(-)'	T
'24.2.1.1.5'	'Solute transport.carrier-mediated transport.DMT superfamily.NST-TPT group.nucleotide sugar transporter *(UTR1/5)'	'c2_63983.p1'	'mercator4v5.0: nucleotide sugar transporter *(UTR1/5) & original description: GENE.c2_63983~~c2_63983.p1 ORF type:complete len:254 (+),score=7.77,TPT|PF03151.19|0.00072,UAA|PF08449.14|1.6e-59 c2_63983:309-1070(+)'	T
'24.2.1.1.5'	'Solute transport.carrier-mediated transport.DMT superfamily.NST-TPT group.nucleotide sugar transporter *(UTR1/5)'	'c0_64736.p1'	'mercator4v5.0: nucleotide sugar transporter *(UTR1/5) & original description: GENE.c0_64736~~c0_64736.p1 ORF type:complete len:253 (+),score=29.62,UAA|PF08449.14|2.1e-58 c0_64736:283-1041(+)'	T
'24.2.1.1.5'	'Solute transport.carrier-mediated transport.DMT superfamily.NST-TPT group.nucleotide sugar transporter *(UTR1/5)'	'c12_65681.p1'	'mercator4v5.0: nucleotide sugar transporter *(UTR1/5) & original description: GENE.c12_65681~~c12_65681.p1 ORF type:complete len:235 (-),score=17.15,CRT-like|PF08627.13|0.003,DUF3551|PF12071.11|1,DUF3551|PF12071.11|2.1e+04,EamA|PF00892.23|1,UAA|PF08449.14|2e-57 c12_65681:1762-2466(-)'	T
'24.2.1.1.5'	'Solute transport.carrier-mediated transport.DMT superfamily.NST-TPT group.nucleotide sugar transporter *(UTR1/5)'	'c10_29597.p1'	'mercator4v5.0: nucleotide sugar transporter *(UTR1/5) & original description: GENE.c10_29597~~c10_29597.p1 ORF type:complete len:232 (-),score=21.40,EamA|PF00892.23|3.3e+02,EamA|PF00892.23|0.0011,Tim17|PF02466.22|0.32,UAA|PF08449.14|1.1e-54 c10_29597:196-891(-)'	T
'24.2.1.1.5'	'Solute transport.carrier-mediated transport.DMT superfamily.NST-TPT group.nucleotide sugar transporter *(UTR1/5)'	'c10_39050.p1'	'mercator4v5.0: nucleotide sugar transporter *(UTR1/5) & original description: GENE.c10_39050~~c10_39050.p1 ORF type:complete len:173 (-),score=12.84,DUF3551|PF12071.11|0.65,EamA|PF00892.23|0.61,UAA|PF08449.14|2.7e-37 c10_39050:47-565(-)'	T
'24.2.1.1.5'	'Solute transport.carrier-mediated transport.DMT superfamily.NST-TPT group.nucleotide sugar transporter *(UTR1/5)'	'c13_89515.p1'	'mercator4v5.0: nucleotide sugar transporter *(UTR1/5) & original description: GENE.c13_89515~~c13_89515.p1 ORF type:internal len:139 (+),score=10.12,UAA|PF08449.14|2.4e-26 c13_89515:3-416(+)'	T
'24.2.1.1.5'	'Solute transport.carrier-mediated transport.DMT superfamily.NST-TPT group.nucleotide sugar transporter *(UTR1/5)'	'c2_225.p2'	'mercator4v5.0: nucleotide sugar transporter *(UTR1/5) & original description: GENE.c2_225~~c2_225.p2 ORF type:complete len:129 (+),score=5.97,Colicin_V|PF02674.19|0.037,UAA|PF08449.14|3.5e-15 c2_225:146-532(+)'	T
'24.2.1.1.5'	'Solute transport.carrier-mediated transport.DMT superfamily.NST-TPT group.nucleotide sugar transporter *(UTR1/5)'	'c4_33617.p2'	'mercator4v5.0: nucleotide sugar transporter *(UTR1/5) & original description: GENE.c4_33617~~c4_33617.p2 ORF type:complete len:114 (+),score=17.49,EamA|PF00892.23|0.0021,UAA|PF08449.14|3.8e-15,Wzy_C|PF04932.18|0.15 c4_33617:1048-1389(+)'	T
'24.2.1.1.5'	'Solute transport.carrier-mediated transport.DMT superfamily.NST-TPT group.nucleotide sugar transporter *(UTR1/5)'	'c12_65681.p2'	'mercator4v5.0: nucleotide sugar transporter *(UTR1/5) & original description: GENE.c12_65681~~c12_65681.p2 ORF type:complete len:100 (-),score=15.29,EamA|PF00892.23|0.00021,TPT|PF03151.19|0.041,UAA|PF08449.14|4.4e-21 c12_65681:319-618(-)'	T
'24.2.1.1.6'	'Solute transport.carrier-mediated transport.DMT superfamily.NST-TPT group.nucleotide sugar transporter *(UTR6)'	'c4_40495.p1'	'mercator4v5.0: nucleotide sugar transporter *(UTR6) & original description: GENE.c4_40495~~c4_40495.p1 ORF type:complete len:405 (-),score=63.44,EamA|PF00892.23|0.19,EamA|PF00892.23|6.2e+02,Nuc_sug_transp|PF04142.18|3.7e-34 c4_40495:249-1463(-)'	T
'24.2.1.1.6'	'Solute transport.carrier-mediated transport.DMT superfamily.NST-TPT group.nucleotide sugar transporter *(UTR6)'	'c10_52917.p2'	'mercator4v5.0: nucleotide sugar transporter *(UTR6) & original description: GENE.c10_52917~~c10_52917.p2 ORF type:complete len:203 (+),score=26.85,DUF2269|PF10027.12|6.3e+03,DUF2269|PF10027.12|0.081,Nuc_sug_transp|PF04142.18|3e-11 c10_52917:1522-2130(+)'	T
'24.2.1.1.7'	'Solute transport.carrier-mediated transport.DMT superfamily.NST-TPT group.nucleotide sugar transporter *(CSTLP)'	'c0_42106.p1'	'mercator4v5.0: nucleotide sugar transporter *(CSTLP) & original description: GENE.c0_42106~~c0_42106.p1 ORF type:complete len:353 (+),score=45.87,EamA|PF00892.23|0.00071,EamA|PF00892.23|0.0041,Nuc_sug_transp|PF04142.18|5.7e-55,Phage_holin_5_2|PF16079.8|5.6,Phage_holin_5_2|PF16079.8|3e+03,Phage_holin_5_2|PF16079.8|19,UAA|PF08449.14|3.3e-10 c0_42106:292-1350(+)'	T
'24.2.1.1.7'	'Solute transport.carrier-mediated transport.DMT superfamily.NST-TPT group.nucleotide sugar transporter *(CSTLP)'	'c11_28696.p1'	'mercator4v5.0: nucleotide sugar transporter *(CSTLP) & original description: GENE.c11_28696~~c11_28696.p1 ORF type:complete len:336 (+),score=42.77,EamA|PF00892.23|0.00055,EamA|PF00892.23|6.7e-05,Nuc_sug_transp|PF04142.18|6.3e-56,UAA|PF08449.14|0.00012 c11_28696:231-1238(+)'	T
'24.2.1.1.7'	'Solute transport.carrier-mediated transport.DMT superfamily.NST-TPT group.nucleotide sugar transporter *(CSTLP)'	'c10_100693.p1'	'mercator4v5.0: nucleotide sugar transporter *(CSTLP) & original description: GENE.c10_100693~~c10_100693.p1 ORF type:complete len:308 (+),score=36.96,EamA|PF00892.23|0.00052,EamA|PF00892.23|0.028,Nuc_sug_transp|PF04142.18|2.1e-53 c10_100693:239-1162(+)'	T
'24.2.1.1.7'	'Solute transport.carrier-mediated transport.DMT superfamily.NST-TPT group.nucleotide sugar transporter *(CSTLP)'	'c8_20364.p1'	'mercator4v5.0: nucleotide sugar transporter *(CSTLP) & original description: GENE.c8_20364~~c8_20364.p1 ORF type:complete len:249 (+),score=35.80,EamA|PF00892.23|0.00019,Nuc_sug_transp|PF04142.18|2.7e-16,UAA|PF08449.14|1.1e-05 c8_20364:286-1032(+)'	T
'24.2.1.1.7'	'Solute transport.carrier-mediated transport.DMT superfamily.NST-TPT group.nucleotide sugar transporter *(CSTLP)'	'c8_20368.p1'	'mercator4v5.0: nucleotide sugar transporter *(CSTLP) & original description: GENE.c8_20368~~c8_20368.p1 ORF type:complete len:234 (+),score=29.62,EamA|PF00892.23|0.00016,Nuc_sug_transp|PF04142.18|5.5e-17,UAA|PF08449.14|4.5e-05 c8_20368:286-987(+)'	T
'24.2.1.1.7'	'Solute transport.carrier-mediated transport.DMT superfamily.NST-TPT group.nucleotide sugar transporter *(CSTLP)'	'c3_82504.p1'	'mercator4v5.0: nucleotide sugar transporter *(CSTLP) & original description: GENE.c3_82504~~c3_82504.p1 ORF type:5prime_partial len:228 (-),score=17.22,EamA|PF00892.23|0.003,EamA|PF00892.23|0.00098,Nuc_sug_transp|PF04142.18|3e-46,Phage_holin_5_2|PF16079.8|2.4,Phage_holin_5_2|PF16079.8|1.1e+03,Phage_holin_5_2|PF16079.8|7.1,TgpA_N|PF11992.11|1.1e+02,TgpA_N|PF11992.11|3.2,UAA|PF08449.14|3.4e-08 c3_82504:334-1017(-)'	T
'24.2.1.1.7'	'Solute transport.carrier-mediated transport.DMT superfamily.NST-TPT group.nucleotide sugar transporter *(CSTLP)'	'c4_36131.p1'	'mercator4v5.0: nucleotide sugar transporter *(CSTLP) & original description: GENE.c4_36131~~c4_36131.p1 ORF type:complete len:150 (+),score=18.32,EamA|PF00892.23|9.4e-05,Nuc_sug_transp|PF04142.18|1.6e-22 c4_36131:243-692(+)'	T
'24.2.1.1.8'	'Solute transport.carrier-mediated transport.DMT superfamily.NST-TPT group.nucleotide sugar transporter *(UTR7)'	'c1_96458.p1'	'mercator4v5.0: nucleotide sugar transporter *(UTR7) & original description: GENE.c1_96458~~c1_96458.p1 ORF type:complete len:314 (+),score=38.11,EamA|PF00892.23|0.033,EamA|PF00892.23|3.6,TPT|PF03151.19|4e-08,UAA|PF08449.14|0.0015 c1_96458:233-1174(+)'	T
'24.2.1.1.8'	'Solute transport.carrier-mediated transport.DMT superfamily.NST-TPT group.nucleotide sugar transporter *(UTR7)'	'c11_82949.p1'	'mercator4v5.0: nucleotide sugar transporter *(UTR7) & original description: GENE.c11_82949~~c11_82949.p1 ORF type:complete len:352 (-),score=41.34,DUF1125|PF06563.14|34,DUF1125|PF06563.14|58,EamA|PF00892.23|0.049,EamA|PF00892.23|0.0061,TPT|PF03151.19|5.5e-12,UAA|PF08449.14|8.8e-07 c11_82949:298-1353(-)'	T
'24.2.1.1.8'	'Solute transport.carrier-mediated transport.DMT superfamily.NST-TPT group.nucleotide sugar transporter *(UTR7)'	'c11_82945.p1'	'mercator4v5.0: nucleotide sugar transporter *(UTR7) & original description: GENE.c11_82945~~c11_82945.p1 ORF type:5prime_partial len:350 (-),score=41.60,DUF1125|PF06563.14|34,DUF1125|PF06563.14|58,EamA|PF00892.23|0.048,EamA|PF00892.23|0.42,TPT|PF03151.19|7.2e-09,TPT|PF03151.19|0.11,UAA|PF08449.14|0.023,UAA|PF08449.14|0.032 c11_82945:298-1347(-)'	T
'24.2.1.1.8'	'Solute transport.carrier-mediated transport.DMT superfamily.NST-TPT group.nucleotide sugar transporter *(UTR7)'	'c4_95359.p1'	'mercator4v5.0: nucleotide sugar transporter *(UTR7) & original description: GENE.c4_95359~~c4_95359.p1 ORF type:complete len:347 (+),score=28.85,TPT|PF03151.19|5.4e-09,TPT|PF03151.19|1.4e+03 c4_95359:234-1274(+)'	T
'24.2.1.1.8'	'Solute transport.carrier-mediated transport.DMT superfamily.NST-TPT group.nucleotide sugar transporter *(UTR7)'	'c7_9423.p1'	'mercator4v5.0: nucleotide sugar transporter *(UTR7) & original description: GENE.c7_9423~~c7_9423.p1 ORF type:complete len:342 (-),score=35.84,EamA|PF00892.23|0.0046,EamA|PF00892.23|0.016,TPT|PF03151.19|1.7e-13,UAA|PF08449.14|5.6e-09 c7_9423:966-1991(-)'	T
'24.2.1.1.8'	'Solute transport.carrier-mediated transport.DMT superfamily.NST-TPT group.nucleotide sugar transporter *(UTR7)'	'c4_89942.p1'	'mercator4v5.0: nucleotide sugar transporter *(UTR7) & original description: GENE.c4_89942~~c4_89942.p1 ORF type:complete len:324 (+),score=57.45,Phage_HK97_TLTM|PF06120.14|0.55,TPT|PF03151.19|4e-17,UAA|PF08449.14|8.2e-09 c4_89942:486-1457(+)'	T
'24.2.1.1.8'	'Solute transport.carrier-mediated transport.DMT superfamily.NST-TPT group.nucleotide sugar transporter *(UTR7)'	'c6_9587.p1'	'mercator4v5.0: nucleotide sugar transporter *(UTR7) & original description: GENE.c6_9587~~c6_9587.p1 ORF type:3prime_partial len:318 (-),score=29.22,DUF5504|PF17608.5|1.2e+03,DUF5504|PF17608.5|0.014,EamA|PF00892.23|0.0025,EamA|PF00892.23|16,TPT|PF03151.19|3.6e-08,UAA|PF08449.14|0.0028 c6_9587:1-951(-)'	T
'24.2.1.1.8'	'Solute transport.carrier-mediated transport.DMT superfamily.NST-TPT group.nucleotide sugar transporter *(UTR7)'	'c0_62401.p1'	'mercator4v5.0: nucleotide sugar transporter *(UTR7) & original description: GENE.c0_62401~~c0_62401.p1 ORF type:complete len:276 (-),score=27.93,DUF5504|PF17608.5|1.4e+03,DUF5504|PF17608.5|0.048,EamA|PF00892.23|0.0024,EamA|PF00892.23|2.4e+02,TPT|PF03151.19|1.9e-08,UAA|PF08449.14|0.014 c0_62401:1228-2055(-)'	T
'24.2.1.1.8'	'Solute transport.carrier-mediated transport.DMT superfamily.NST-TPT group.nucleotide sugar transporter *(UTR7)'	'c0_62399.p1'	'mercator4v5.0: nucleotide sugar transporter *(UTR7) & original description: GENE.c0_62399~~c0_62399.p1 ORF type:complete len:224 (-),score=26.35,DUF5504|PF17608.5|1.8e+03,DUF5504|PF17608.5|0.016,EamA|PF00892.23|0.019,EamA|PF00892.23|1.4e+02,TPT|PF03151.19|1.3e-08,UAA|PF08449.14|0.0029 c0_62399:2302-2973(-)'	T
'24.2.1.1.8'	'Solute transport.carrier-mediated transport.DMT superfamily.NST-TPT group.nucleotide sugar transporter *(UTR7)'	'c1_96459.p1'	'mercator4v5.0: nucleotide sugar transporter *(UTR7) & original description: GENE.c1_96459~~c1_96459.p1 ORF type:complete len:258 (+),score=32.10,EamA|PF00892.23|0.02,TPT|PF03151.19|3.7e-08,UAA|PF08449.14|0.0092 c1_96459:233-1006(+)'	T
'24.2.1.1.8'	'Solute transport.carrier-mediated transport.DMT superfamily.NST-TPT group.nucleotide sugar transporter *(UTR7)'	'c3_45001.p1'	'mercator4v5.0: nucleotide sugar transporter *(UTR7) & original description: GENE.c3_45001~~c3_45001.p1 ORF type:internal len:240 (+),score=48.81,DUF202|PF02656.18|25,DUF202|PF02656.18|20,DUF3708|PF12501.11|15,DUF3708|PF12501.11|15,DUF5901|PF19254.2|17,DUF5901|PF19254.2|17,DUF6713|PF20460.1|12,DUF6713|PF20460.1|1.6e+04,DUF6713|PF20460.1|13,EamA|PF00892.23|0.24,EamA|PF00892.23|0.9,FtsK_4TM|PF13491.9|0.45,FtsK_4TM|PF13491.9|7.8,MerC|PF03203.17|11,MerC|PF03203.17|26,RseC_MucC|PF04246.15|18,RseC_MucC|PF04246.15|12,TPT|PF03151.19|6.6e-11,TPT|PF03151.19|1.3e-10,UAA|PF08449.14|0.0079,UAA|PF08449.14|0.0091 c3_45001:1-717(+)'	T
'24.2.1.1.8'	'Solute transport.carrier-mediated transport.DMT superfamily.NST-TPT group.nucleotide sugar transporter *(UTR7)'	'c11_82944.p1'	'mercator4v5.0: nucleotide sugar transporter *(UTR7) & original description: GENE.c11_82944~~c11_82944.p1 ORF type:complete len:237 (-),score=32.96,EamA|PF00892.23|0.018,TPT|PF03151.19|3.2e-08,UAA|PF08449.14|0.014 c11_82944:923-1633(-)'	T
'24.2.1.1.8'	'Solute transport.carrier-mediated transport.DMT superfamily.NST-TPT group.nucleotide sugar transporter *(UTR7)'	'c9_54724.p1'	'mercator4v5.0: nucleotide sugar transporter *(UTR7) & original description: GENE.c9_54724~~c9_54724.p1 ORF type:3prime_partial len:238 (+),score=26.02,DUF6442|PF20040.2|4.5,DUF6442|PF20040.2|2.2e+02,EamA|PF00892.23|0.0019,TPT|PF03151.19|4.9e-08,UAA|PF08449.14|0.015 c9_54724:117-827(+)'	T
'24.2.1.1.8'	'Solute transport.carrier-mediated transport.DMT superfamily.NST-TPT group.nucleotide sugar transporter *(UTR7)'	'c1_102267.p1'	'mercator4v5.0: nucleotide sugar transporter *(UTR7) & original description: GENE.c1_102267~~c1_102267.p1 ORF type:complete len:197 (-),score=32.40,TPT|PF03151.19|6.8e-14,UAA|PF08449.14|0.0073 c1_102267:866-1456(-)'	T
'24.2.1.1.8'	'Solute transport.carrier-mediated transport.DMT superfamily.NST-TPT group.nucleotide sugar transporter *(UTR7)'	'c0_1493.p1'	'mercator4v5.0: nucleotide sugar transporter *(UTR7) & original description: GENE.c0_1493~~c0_1493.p1 ORF type:complete len:190 (+),score=31.31,EamA|PF00892.23|0.43,TPT|PF03151.19|4.2e-14,UAA|PF08449.14|0.0059 c0_1493:474-1043(+)'	T
'24.2.1.1.8'	'Solute transport.carrier-mediated transport.DMT superfamily.NST-TPT group.nucleotide sugar transporter *(UTR7)'	'c10_8821.p1'	'mercator4v5.0: nucleotide sugar transporter *(UTR7) & original description: GENE.c10_8821~~c10_8821.p1 ORF type:5prime_partial len:122 (-),score=4.99,EamA|PF00892.23|0.0078,EptA_B_N|PF08019.15|0.11,Phytoreo_S7|PF07236.14|0.74,TPT|PF03151.19|0.0026,UAA|PF08449.14|0.0025 c10_8821:306-671(-)'	T
'24.2.1.1.8'	'Solute transport.carrier-mediated transport.DMT superfamily.NST-TPT group.nucleotide sugar transporter *(UTR7)'	'c14_1742.p2'	'mercator4v5.0: nucleotide sugar transporter *(UTR7) & original description: GENE.c14_1742~~c14_1742.p2 ORF type:complete len:121 (-),score=13.67,DUF4199|PF13858.9|0.024,DUF5504|PF17608.5|0.22,DUF5504|PF17608.5|1.8e+03,EamA|PF00892.23|0.093,UAA|PF08449.14|0.014 c14_1742:1316-1678(-)'	T
'24.2.1.1.8'	'Solute transport.carrier-mediated transport.DMT superfamily.NST-TPT group.nucleotide sugar transporter *(UTR7)'	'c14_34039.p2'	'mercator4v5.0: nucleotide sugar transporter *(UTR7) & original description: GENE.c14_34039~~c14_34039.p2 ORF type:complete len:119 (+),score=11.81,Phage_HK97_TLTM|PF06120.14|0.069 c14_34039:1358-1714(+)'	T
'24.2.1.1.9'	'Solute transport.carrier-mediated transport.DMT superfamily.NST-TPT group.nucleotide sugar transporter *(ROCK)'	'c3_12775.p1'	'mercator4v5.0: nucleotide sugar transporter *(ROCK) & original description: GENE.c3_12775~~c3_12775.p1 ORF type:complete len:329 (-),score=51.11,CRT-like|PF08627.13|0.00024,CRT-like|PF08627.13|7.6e+03,EamA|PF00892.23|8.8e-05,EamA|PF00892.23|0.37,Intg_mem_TP0381|PF09529.13|0.086,Intg_mem_TP0381|PF09529.13|7.5e+03,Intg_mem_TP0381|PF09529.13|4.2e+03,KdgT|PF03812.16|0.027,Nuc_sug_transp|PF04142.18|6.4e-33,PUNUT|PF16913.8|6.6e+02,PUNUT|PF16913.8|7.3e-12,PUNUT|PF16913.8|1.3e+02 c3_12775:400-1386(-)'	T
'24.2.1.1.9'	'Solute transport.carrier-mediated transport.DMT superfamily.NST-TPT group.nucleotide sugar transporter *(ROCK)'	'c10_20452.p1'	'mercator4v5.0: nucleotide sugar transporter *(ROCK) & original description: GENE.c10_20452~~c10_20452.p1 ORF type:complete len:269 (-),score=34.05,CRT-like|PF08627.13|0.00017,EamA|PF00892.23|6.2e-05,EamA|PF00892.23|32,Intg_mem_TP0381|PF09529.13|0.14,Intg_mem_TP0381|PF09529.13|1.8e+03,Nuc_sug_transp|PF04142.18|1e-23,PUNUT|PF16913.8|5.2e+02,PUNUT|PF16913.8|4.8e-12,Yip1|PF04893.20|0.34 c10_20452:1086-1892(-)'	T
'24.2.1.1.9'	'Solute transport.carrier-mediated transport.DMT superfamily.NST-TPT group.nucleotide sugar transporter *(ROCK)'	'c1_103550.p1'	'mercator4v5.0: nucleotide sugar transporter *(ROCK) & original description: GENE.c1_103550~~c1_103550.p1 ORF type:complete len:142 (+),score=15.09,EamA|PF00892.23|0.03,Nuc_sug_transp|PF04142.18|6.8e-11,PUNUT|PF16913.8|1.5e+02,PUNUT|PF16913.8|0.11 c1_103550:75-500(+)'	T
'24.2.1.1.10'	'Solute transport.carrier-mediated transport.DMT superfamily.NST-TPT group.nucleotide sugar transporter *(UAfT)'	'c6_38559.p1'	'mercator4v5.0: nucleotide sugar transporter *(UAfT) & original description: GENE.c6_38559~~c6_38559.p1 ORF type:5prime_partial len:426 (-),score=-4.50,DUF2608|PF11019.11|0.42,EamA|PF00892.23|0.02,EamA|PF00892.23|0.11,TPT|PF03151.19|1.6e-22,UAA|PF08449.14|6.7e-07 c6_38559:530-1807(-)'	T
'24.2.1.1.10'	'Solute transport.carrier-mediated transport.DMT superfamily.NST-TPT group.nucleotide sugar transporter *(UAfT)'	'c9_6986.p1'	'mercator4v5.0: nucleotide sugar transporter *(UAfT) & original description: GENE.c9_6986~~c9_6986.p1 ORF type:complete len:404 (-),score=12.78,EamA|PF00892.23|0.044,EamA|PF00892.23|0.013,TPT|PF03151.19|1.1e-26,UAA|PF08449.14|0.017 c9_6986:408-1619(-)'	T
'24.2.1.1.10'	'Solute transport.carrier-mediated transport.DMT superfamily.NST-TPT group.nucleotide sugar transporter *(UAfT)'	'c13_95950.p1'	'mercator4v5.0: nucleotide sugar transporter *(UAfT) & original description: GENE.c13_95950~~c13_95950.p1 ORF type:complete len:333 (-),score=50.52,Poly_export|PF02563.19|1.9,Poly_export|PF02563.19|5.9e+02,TPT|PF03151.19|2.2e-19 c13_95950:324-1322(-)'	T
'24.2.1.1.10'	'Solute transport.carrier-mediated transport.DMT superfamily.NST-TPT group.nucleotide sugar transporter *(UAfT)'	'c3_26912.p1'	'mercator4v5.0: nucleotide sugar transporter *(UAfT) & original description: GENE.c3_26912~~c3_26912.p1 ORF type:complete len:345 (-),score=53.50,Poly_export|PF02563.19|1.3,Poly_export|PF02563.19|4.1e+02,TPT|PF03151.19|2.7e-19 c3_26912:222-1256(-)'	T
'24.2.1.1.10'	'Solute transport.carrier-mediated transport.DMT superfamily.NST-TPT group.nucleotide sugar transporter *(UAfT)'	'c12_58345.p1'	'mercator4v5.0: nucleotide sugar transporter *(UAfT) & original description: GENE.c12_58345~~c12_58345.p1 ORF type:complete len:338 (+),score=56.90,TPT|PF03151.19|3.6e-24 c12_58345:116-1129(+)'	T
'24.2.1.1.10'	'Solute transport.carrier-mediated transport.DMT superfamily.NST-TPT group.nucleotide sugar transporter *(UAfT)'	'c11_39477.p1'	'mercator4v5.0: nucleotide sugar transporter *(UAfT) & original description: GENE.c11_39477~~c11_39477.p1 ORF type:complete len:331 (+),score=30.44,TPT|PF03151.19|5.4e-21 c11_39477:465-1457(+)'	T
'24.2.1.1.10'	'Solute transport.carrier-mediated transport.DMT superfamily.NST-TPT group.nucleotide sugar transporter *(UAfT)'	'c0_110714.p1'	'mercator4v5.0: nucleotide sugar transporter *(UAfT) & original description: GENE.c0_110714~~c0_110714.p1 ORF type:complete len:271 (-),score=24.86,TPT|PF03151.19|2.5e-14 c0_110714:1161-1973(-)'	T
'24.2.1.1.10'	'Solute transport.carrier-mediated transport.DMT superfamily.NST-TPT group.nucleotide sugar transporter *(UAfT)'	'c0_110719.p1'	'mercator4v5.0: nucleotide sugar transporter *(UAfT) & original description: GENE.c0_110719~~c0_110719.p1 ORF type:complete len:238 (-),score=27.90,TPT|PF03151.19|3.7e-09 c0_110719:1161-1874(-)'	T
'24.2.1.1.10'	'Solute transport.carrier-mediated transport.DMT superfamily.NST-TPT group.nucleotide sugar transporter *(UAfT)'	'c2_86938.p1'	'mercator4v5.0: nucleotide sugar transporter *(UAfT) & original description: GENE.c2_86938~~c2_86938.p1 ORF type:3prime_partial len:233 (-),score=33.27,TPT|PF03151.19|2.2e-11 c2_86938:1-696(-)'	T
'24.2.1.1.10'	'Solute transport.carrier-mediated transport.DMT superfamily.NST-TPT group.nucleotide sugar transporter *(UAfT)'	'c1_98560.p1'	'mercator4v5.0: nucleotide sugar transporter *(UAfT) & original description: GENE.c1_98560~~c1_98560.p1 ORF type:complete len:169 (-),score=20.34 c1_98560:61-567(-)'	T
'24.2.1.1.10'	'Solute transport.carrier-mediated transport.DMT superfamily.NST-TPT group.nucleotide sugar transporter *(UAfT)'	'c9_4927.p1'	'mercator4v5.0: nucleotide sugar transporter *(UAfT) & original description: GENE.c9_4927~~c9_4927.p1 ORF type:internal len:164 (+),score=10.01,EamA|PF00892.23|0.25,EamA|PF00892.23|72,Herpes_LMP1|PF05297.14|1.4,TPT|PF03151.19|1.1e-10 c9_4927:1-489(+)'	T
'24.2.1.1.10'	'Solute transport.carrier-mediated transport.DMT superfamily.NST-TPT group.nucleotide sugar transporter *(UAfT)'	'c11_39473.p2'	'mercator4v5.0: nucleotide sugar transporter *(UAfT) & original description: GENE.c11_39473~~c11_39473.p2 ORF type:complete len:145 (+),score=6.43 c11_39473:436-870(+)'	T
'24.2.1.1.11'	'Solute transport.carrier-mediated transport.DMT superfamily.NST-TPT group.nucleotide sugar transporter *(UUAT)'	'c11_29387.p2'	'mercator4v5.0: nucleotide sugar transporter *(UUAT) & original description: GENE.c11_29387~~c11_29387.p2 ORF type:5prime_partial len:329 (-),score=31.75,EamA|PF00892.23|0.038,EamA|PF00892.23|6.4e-05,TPT|PF03151.19|1.1e-43,UAA|PF08449.14|1e-13 c11_29387:4478-5464(-)'	T
'24.2.1.1.11'	'Solute transport.carrier-mediated transport.DMT superfamily.NST-TPT group.nucleotide sugar transporter *(UUAT)'	'c14_97918.p2'	'mercator4v5.0: nucleotide sugar transporter *(UUAT) & original description: GENE.c14_97918~~c14_97918.p2 ORF type:complete len:311 (+),score=35.74,EamA|PF00892.23|0.091,EamA|PF00892.23|5.7e-05,TPT|PF03151.19|9e-44,UAA|PF08449.14|8.5e-14 c14_97918:2217-3149(+)'	T
'24.2.1.1.11'	'Solute transport.carrier-mediated transport.DMT superfamily.NST-TPT group.nucleotide sugar transporter *(UUAT)'	'c6_23252.p1'	'mercator4v5.0: nucleotide sugar transporter *(UUAT) & original description: GENE.c6_23252~~c6_23252.p1 ORF type:complete len:310 (-),score=31.83,EamA|PF00892.23|0.0018,EamA|PF00892.23|2.9e-06,TPT|PF03151.19|3.3e-46,UAA|PF08449.14|1.6e-13 c6_23252:503-1432(-)'	T
'24.2.1.1.11'	'Solute transport.carrier-mediated transport.DMT superfamily.NST-TPT group.nucleotide sugar transporter *(UUAT)'	'c10_70781.p1'	'mercator4v5.0: nucleotide sugar transporter *(UUAT) & original description: GENE.c10_70781~~c10_70781.p1 ORF type:complete len:292 (+),score=18.74,EamA|PF00892.23|0.00092,EamA|PF00892.23|3.6,TPT|PF03151.19|9.1e-35,zf-MYST|PF17772.4|1e+04,zf-MYST|PF17772.4|1.1 c10_70781:393-1268(+)'	T
'24.2.1.1.11'	'Solute transport.carrier-mediated transport.DMT superfamily.NST-TPT group.nucleotide sugar transporter *(UUAT)'	'c9_10001.p1'	'mercator4v5.0: nucleotide sugar transporter *(UUAT) & original description: GENE.c9_10001~~c9_10001.p1 ORF type:complete len:186 (+),score=28.54,EamA|PF00892.23|6.8e-06,TPT|PF03151.19|3.6e-27,UAA|PF08449.14|1.4e-14 c9_10001:762-1319(+)'	T
'24.2.1.1.11'	'Solute transport.carrier-mediated transport.DMT superfamily.NST-TPT group.nucleotide sugar transporter *(UUAT)'	'c1_20668.p1'	'mercator4v5.0: nucleotide sugar transporter *(UUAT) & original description: GENE.c1_20668~~c1_20668.p1 ORF type:5prime_partial len:160 (-),score=4.19,EamA|PF00892.23|4.4e-05,TPT|PF03151.19|1.9e-17,UAA|PF08449.14|4.1e-06 c1_20668:355-834(-)'	T
'24.2.1.1.11'	'Solute transport.carrier-mediated transport.DMT superfamily.NST-TPT group.nucleotide sugar transporter *(UUAT)'	'c4_108544.p1'	'mercator4v5.0: nucleotide sugar transporter *(UUAT) & original description: GENE.c4_108544~~c4_108544.p1 ORF type:complete len:159 (+),score=-0.57,EamA|PF00892.23|0.00043,PUNUT|PF16913.8|0.43,TPT|PF03151.19|2.6e-22 c4_108544:73-549(+)'	T
'24.2.1.2'	'Solute transport.carrier-mediated transport.DMT superfamily.nucleobase cation transporter *(UPS)'	'c11_26976.p1'	'mercator4v5.0: nucleobase cation transporter *(UPS) & original description: GENE.c11_26976~~c11_26976.p1 ORF type:complete len:433 (-),score=87.41,Sugar_transport|PF06800.15|5.2,Sugar_transport|PF06800.15|0.0031,TMEM144|PF07857.15|5.5e-05,Ureide_permease|PF07168.14|4.8e-194 c11_26976:334-1632(-)'	T
'24.2.1.2'	'Solute transport.carrier-mediated transport.DMT superfamily.nucleobase cation transporter *(UPS)'	'c11_26977.p1'	'mercator4v5.0: nucleobase cation transporter *(UPS) & original description: GENE.c11_26977~~c11_26977.p1 ORF type:complete len:245 (-),score=43.93,Sugar_transport|PF06800.15|1.9,Ureide_permease|PF07168.14|2.8e-76 c11_26977:984-1718(-)'	T
'24.2.1.2'	'Solute transport.carrier-mediated transport.DMT superfamily.nucleobase cation transporter *(UPS)'	'c4_8094.p1'	'mercator4v5.0: nucleobase cation transporter *(UPS) & original description: GENE.c4_8094~~c4_8094.p1 ORF type:5prime_partial len:208 (+),score=36.10,DUF1218|PF06749.15|9.2,DUF1218|PF06749.15|57,DUF2569|PF10754.12|2.1,DUF2569|PF10754.12|5.3e+02,DUF5316|PF17247.5|5.5,DUF5316|PF17247.5|5e+02,PGG|PF13962.9|0.93,PGG|PF13962.9|3.6e+02,Sugar_transport|PF06800.15|0.00078,Ureide_permease|PF07168.14|5.2e-100 c4_8094:3-626(+)'	T
'24.2.1.2'	'Solute transport.carrier-mediated transport.DMT superfamily.nucleobase cation transporter *(UPS)'	'c10_61068.p1'	'mercator4v5.0: nucleobase cation transporter *(UPS) & original description: GENE.c10_61068~~c10_61068.p1 ORF type:complete len:195 (+),score=35.11,Sugar_transport|PF06800.15|1.1,Ureide_permease|PF07168.14|1.6e-75 c10_61068:302-886(+)'	T
'24.2.1.2'	'Solute transport.carrier-mediated transport.DMT superfamily.nucleobase cation transporter *(UPS)'	'c4_8091.p1'	'mercator4v5.0: nucleobase cation transporter *(UPS) & original description: GENE.c4_8091~~c4_8091.p1 ORF type:3prime_partial len:189 (+),score=39.60,PrgI|PF12666.10|2.2e+03,PrgI|PF12666.10|3.2,Ureide_permease|PF07168.14|2.7e-68 c4_8091:70-633(+)'	T
'24.2.1.2'	'Solute transport.carrier-mediated transport.DMT superfamily.nucleobase cation transporter *(UPS)'	'c11_26975.p1'	'mercator4v5.0: nucleobase cation transporter *(UPS) & original description: GENE.c11_26975~~c11_26975.p1 ORF type:complete len:163 (-),score=27.69,Sugar_transport|PF06800.15|3.1,Ureide_permease|PF07168.14|1.5e-43 c11_26975:57-545(-)'	T
'24.2.1.2'	'Solute transport.carrier-mediated transport.DMT superfamily.nucleobase cation transporter *(UPS)'	'c10_61067.p2'	'mercator4v5.0: nucleobase cation transporter *(UPS) & original description: GENE.c10_61067~~c10_61067.p2 ORF type:complete len:126 (+),score=18.83,Ureide_permease|PF07168.14|1.1e-68 c10_61067:1102-1479(+)'	T
'24.2.1.3'	'Solute transport.carrier-mediated transport.DMT superfamily.glutathione transporter *(CLT)'	'c4_18921.p1'	'mercator4v5.0: glutathione transporter *(CLT) & original description: GENE.c4_18921~~c4_18921.p1 ORF type:complete len:282 (+),score=52.78,CRT-like|PF08627.13|2.3e-31,EamA|PF00892.23|0.051,UAA|PF08449.14|0.013,UAA|PF08449.14|1.1e+04 c4_18921:1154-1999(+)'	T
'24.2.1.3'	'Solute transport.carrier-mediated transport.DMT superfamily.glutathione transporter *(CLT)'	'c0_16967.p1'	'mercator4v5.0: glutathione transporter *(CLT) & original description: GENE.c0_16967~~c0_16967.p1 ORF type:complete len:439 (-),score=43.32,CRT-like|PF08627.13|5.2e-39,UAA|PF08449.14|0.058 c0_16967:196-1512(-)'	T
'24.2.1.3'	'Solute transport.carrier-mediated transport.DMT superfamily.glutathione transporter *(CLT)'	'c9_82696.p1'	'mercator4v5.0: glutathione transporter *(CLT) & original description: GENE.c9_82696~~c9_82696.p1 ORF type:3prime_partial len:431 (+),score=50.22,CRT-like|PF08627.13|7.1e-37,UAA|PF08449.14|0.085 c9_82696:216-1505(+)'	T
'24.2.1.3'	'Solute transport.carrier-mediated transport.DMT superfamily.glutathione transporter *(CLT)'	'c7_35101.p1'	'mercator4v5.0: glutathione transporter *(CLT) & original description: GENE.c7_35101~~c7_35101.p1 ORF type:3prime_partial len:412 (+),score=37.09,CRT-like|PF08627.13|2.7e-36 c7_35101:94-1326(+)'	T
'24.2.1.3'	'Solute transport.carrier-mediated transport.DMT superfamily.glutathione transporter *(CLT)'	'c10_58238.p1'	'mercator4v5.0: glutathione transporter *(CLT) & original description: GENE.c10_58238~~c10_58238.p1 ORF type:complete len:393 (-),score=18.87,CRT-like|PF08627.13|2e-05,CRT-like|PF08627.13|0.17,CRT-like|PF08627.13|2.3e-05,DUF1129|PF06570.14|0.21,EamA|PF00892.23|2.9e+03,EamA|PF00892.23|0.022 c10_58238:956-2134(-)'	T
'24.2.1.3'	'Solute transport.carrier-mediated transport.DMT superfamily.glutathione transporter *(CLT)'	'c2_38237.p1'	'mercator4v5.0: glutathione transporter *(CLT) & original description: GENE.c2_38237~~c2_38237.p1 ORF type:5prime_partial len:183 (-),score=25.51,CRT-like|PF08627.13|3e-15,EamA|PF00892.23|0.091,L6_membrane|PF05805.15|9.3e+02,L6_membrane|PF05805.15|0.14,UAA|PF08449.14|0.014 c2_38237:785-1333(-)'	T
'24.2.1.3'	'Solute transport.carrier-mediated transport.DMT superfamily.glutathione transporter *(CLT)'	'c10_58242.p1'	'mercator4v5.0: glutathione transporter *(CLT) & original description: GENE.c10_58242~~c10_58242.p1 ORF type:complete len:337 (-),score=14.27,CRT-like|PF08627.13|1.1e-13,CRT-like|PF08627.13|2e-05,DUF1129|PF06570.14|0.7,EamA|PF00892.23|0.032 c10_58242:956-1966(-)'	T
'24.2.1.3'	'Solute transport.carrier-mediated transport.DMT superfamily.glutathione transporter *(CLT)'	'c7_35108.p1'	'mercator4v5.0: glutathione transporter *(CLT) & original description: GENE.c7_35108~~c7_35108.p1 ORF type:complete len:323 (+),score=52.39,CRT-like|PF08627.13|4.3e-34 c7_35108:1034-2002(+)'	T
'24.2.1.3'	'Solute transport.carrier-mediated transport.DMT superfamily.glutathione transporter *(CLT)'	'c2_38240.p1'	'mercator4v5.0: glutathione transporter *(CLT) & original description: GENE.c2_38240~~c2_38240.p1 ORF type:5prime_partial len:155 (-),score=21.38,CRT-like|PF08627.13|0.02,DUF3586|PF12131.11|0.74,PIGA|PF08288.15|6.2e+03,PIGA|PF08288.15|0.94 c2_38240:831-1295(-)'	T
'24.2.1.3'	'Solute transport.carrier-mediated transport.DMT superfamily.glutathione transporter *(CLT)'	'c0_17953.p1'	'mercator4v5.0: glutathione transporter *(CLT) & original description: GENE.c0_17953~~c0_17953.p1 ORF type:5prime_partial len:321 (-),score=44.77,CRT-like|PF08627.13|2.6e-34,EamA|PF00892.23|0.043,SLC35F|PF06027.15|0.063,SLC35F|PF06027.15|1.2e+04 c0_17953:378-1340(-)'	T
'24.2.1.3'	'Solute transport.carrier-mediated transport.DMT superfamily.glutathione transporter *(CLT)'	'c0_17946.p1'	'mercator4v5.0: glutathione transporter *(CLT) & original description: GENE.c0_17946~~c0_17946.p1 ORF type:complete len:134 (-),score=35.20,CRT-like|PF08627.13|1.5e-16,EamA|PF00892.23|0.016,EamA|PF00892.23|3.2e+03,SLC35F|PF06027.15|0.015,UAA|PF08449.14|0.0023 c0_17946:877-1278(-)'	T
'24.2.1.3'	'Solute transport.carrier-mediated transport.DMT superfamily.glutathione transporter *(CLT)'	'c5_18204.p1'	'mercator4v5.0: glutathione transporter *(CLT) & original description: GENE.c5_18204~~c5_18204.p1 ORF type:5prime_partial len:301 (+),score=40.11,CRT-like|PF08627.13|1.5e-28,EamA|PF00892.23|0.041,UAA|PF08449.14|0.0058,UAA|PF08449.14|3e+03 c5_18204:3-905(+)'	T
'24.2.1.3'	'Solute transport.carrier-mediated transport.DMT superfamily.glutathione transporter *(CLT)'	'c0_16965.p1'	'mercator4v5.0: glutathione transporter *(CLT) & original description: GENE.c0_16965~~c0_16965.p1 ORF type:complete len:293 (-),score=15.23,CRT-like|PF08627.13|1.5e-25,EamA|PF00892.23|6.4,UAA|PF08449.14|0.18 c0_16965:524-1402(-)'	T
'24.2.1.3'	'Solute transport.carrier-mediated transport.DMT superfamily.glutathione transporter *(CLT)'	'c11_15345.p1'	'mercator4v5.0: glutathione transporter *(CLT) & original description: GENE.c11_15345~~c11_15345.p1 ORF type:complete len:293 (-),score=13.95,CRT-like|PF08627.13|1.7e-26,UAA|PF08449.14|0.0075 c11_15345:1843-2721(-)'	T
'24.2.1.3'	'Solute transport.carrier-mediated transport.DMT superfamily.glutathione transporter *(CLT)'	'c7_33413.p1'	'mercator4v5.0: glutathione transporter *(CLT) & original description: GENE.c7_33413~~c7_33413.p1 ORF type:complete len:284 (-),score=-0.30,CRT-like|PF08627.13|9e-14,CRT-like|PF08627.13|2e+03 c7_33413:237-1088(-)'	T
'24.2.1.3'	'Solute transport.carrier-mediated transport.DMT superfamily.glutathione transporter *(CLT)'	'c12_77998.p1'	'mercator4v5.0: glutathione transporter *(CLT) & original description: GENE.c12_77998~~c12_77998.p1 ORF type:complete len:272 (+),score=6.88,CRT-like|PF08627.13|1.1e-22,EamA|PF00892.23|3.2 c12_77998:118-933(+)'	T
'24.2.1.3'	'Solute transport.carrier-mediated transport.DMT superfamily.glutathione transporter *(CLT)'	'c13_67568.p1'	'mercator4v5.0: glutathione transporter *(CLT) & original description: GENE.c13_67568~~c13_67568.p1 ORF type:complete len:269 (+),score=49.57,CRT-like|PF08627.13|2.4e+03,CRT-like|PF08627.13|1.8e-09,PS-DH|PF14765.9|89,PS-DH|PF14765.9|35 c13_67568:190-996(+)'	T
'24.2.1.3'	'Solute transport.carrier-mediated transport.DMT superfamily.glutathione transporter *(CLT)'	'c9_82707.p1'	'mercator4v5.0: glutathione transporter *(CLT) & original description: GENE.c9_82707~~c9_82707.p1 ORF type:5prime_partial len:168 (+),score=14.64,CRT-like|PF08627.13|1.8e-14,DUF3586|PF12131.11|1.1,PIGA|PF08288.15|5.2e+03,PIGA|PF08288.15|1.3 c9_82707:2-505(+)'	T
'24.2.1.3'	'Solute transport.carrier-mediated transport.DMT superfamily.glutathione transporter *(CLT)'	'c2_60366.p1'	'mercator4v5.0: glutathione transporter *(CLT) & original description: GENE.c2_60366~~c2_60366.p1 ORF type:complete len:228 (-),score=12.74,CRT-like|PF08627.13|1.7e-14 c2_60366:396-1079(-)'	T
'24.2.1.3'	'Solute transport.carrier-mediated transport.DMT superfamily.glutathione transporter *(CLT)'	'c3_82803.p1'	'mercator4v5.0: glutathione transporter *(CLT) & original description: GENE.c3_82803~~c3_82803.p1 ORF type:complete len:240 (+),score=-10.44,CRT-like|PF08627.13|6.7e-16 c3_82803:236-955(+)'	T
'24.2.1.3'	'Solute transport.carrier-mediated transport.DMT superfamily.glutathione transporter *(CLT)'	'c9_82712.p2'	'mercator4v5.0: glutathione transporter *(CLT) & original description: GENE.c9_82712~~c9_82712.p2 ORF type:3prime_partial len:220 (+),score=50.99,CRT-like|PF08627.13|3e+03,CRT-like|PF08627.13|3.4e-07 c9_82712:988-1644(+)'	T
'24.2.1.3'	'Solute transport.carrier-mediated transport.DMT superfamily.glutathione transporter *(CLT)'	'c8_4966.p2'	'mercator4v5.0: glutathione transporter *(CLT) & original description: GENE.c8_4966~~c8_4966.p2 ORF type:complete len:218 (-),score=37.43,CRT-like|PF08627.13|2.2e-17,Mim2|PF19117.3|0.82 c8_4966:426-1079(-)'	T
'24.2.1.3'	'Solute transport.carrier-mediated transport.DMT superfamily.glutathione transporter *(CLT)'	'c4_77502.p1'	'mercator4v5.0: glutathione transporter *(CLT) & original description: GENE.c4_77502~~c4_77502.p1 ORF type:complete len:209 (-),score=-2.74,CRT-like|PF08627.13|7.6e-14 c4_77502:1898-2524(-)'	T
'24.2.1.3'	'Solute transport.carrier-mediated transport.DMT superfamily.glutathione transporter *(CLT)'	'c11_15362.p1'	'mercator4v5.0: glutathione transporter *(CLT) & original description: GENE.c11_15362~~c11_15362.p1 ORF type:5prime_partial len:171 (-),score=15.34,CRT-like|PF08627.13|1.1e-24,EamA|PF00892.23|2.1,L6_membrane|PF05805.15|0.029,UAA|PF08449.14|0.026 c11_15362:376-888(-)'	T
'24.2.1.3'	'Solute transport.carrier-mediated transport.DMT superfamily.glutathione transporter *(CLT)'	'c12_78000.p1'	'mercator4v5.0: glutathione transporter *(CLT) & original description: GENE.c12_78000~~c12_78000.p1 ORF type:complete len:146 (-),score=26.42 c12_78000:1036-1473(-)'	T
'24.2.1.3'	'Solute transport.carrier-mediated transport.DMT superfamily.glutathione transporter *(CLT)'	'c0_17946.p2'	'mercator4v5.0: glutathione transporter *(CLT) & original description: GENE.c0_17946~~c0_17946.p2 ORF type:complete len:121 (+),score=21.70 c0_17946:367-729(+)'	T
'24.2.1.3'	'Solute transport.carrier-mediated transport.DMT superfamily.glutathione transporter *(CLT)'	'c7_35106.p2'	'mercator4v5.0: glutathione transporter *(CLT) & original description: GENE.c7_35106~~c7_35106.p2 ORF type:complete len:118 (+),score=15.93,CRT-like|PF08627.13|2.1e-09,DUF6232|PF19744.2|1.5 c7_35106:56-409(+)'	T
'24.2.1.3'	'Solute transport.carrier-mediated transport.DMT superfamily.glutathione transporter *(CLT)'	'c5_37239.p1'	'mercator4v5.0: glutathione transporter *(CLT) & original description: GENE.c5_37239~~c5_37239.p1 ORF type:5prime_partial len:105 (+),score=14.53,CRT-like|PF08627.13|1e-06 c5_37239:3-317(+)'	T
'24.2.1.3'	'Solute transport.carrier-mediated transport.DMT superfamily.glutathione transporter *(CLT)'	'c0_16969.p2'	'mercator4v5.0: glutathione transporter *(CLT) & original description: GENE.c0_16969~~c0_16969.p2 ORF type:complete len:105 (-),score=21.44,CRT-like|PF08627.13|2.2e-08,DUF4386|PF14329.9|0.14,DUF4491|PF14898.9|1,DUF4491|PF14898.9|5.5e+03,EamA|PF00892.23|0.19,SLC35F|PF06027.15|0.0011,UAA|PF08449.14|6.5e-05 c0_16969:453-767(-)'	T
'24.2.1.4'	'Solute transport.carrier-mediated transport.DMT superfamily.solute transporter *(NIPA)'	'c5_1929.p1'	'mercator4v5.0: solute transporter *(NIPA) & original description: GENE.c5_1929~~c5_1929.p1 ORF type:complete len:471 (-),score=71.36,Mg_trans_NIPA|PF05653.17|1.5e-20 c5_1929:321-1733(-)'	T
'24.2.1.4'	'Solute transport.carrier-mediated transport.DMT superfamily.solute transporter *(NIPA)'	'c14_3805.p1'	'mercator4v5.0: solute transporter *(NIPA) & original description: GENE.c14_3805~~c14_3805.p1 ORF type:complete len:442 (-),score=69.21,Mg_trans_NIPA|PF05653.17|1.7e-22 c14_3805:330-1655(-)'	T
'24.2.1.4'	'Solute transport.carrier-mediated transport.DMT superfamily.solute transporter *(NIPA)'	'c10_9967.p1'	'mercator4v5.0: solute transporter *(NIPA) & original description: GENE.c10_9967~~c10_9967.p1 ORF type:5prime_partial len:380 (+),score=65.65,DUF4381|PF14316.9|33,DUF4381|PF14316.9|89,EamA|PF00892.23|0.00054,EamA|PF00892.23|1.3e+03,EamA|PF00892.23|0.81,Mg_trans_NIPA|PF05653.17|0.00016,TMEM234|PF10639.12|1.3e+04,TMEM234|PF10639.12|0.14,TMEM234|PF10639.12|23,TMEM43|PF07787.15|25,TMEM43|PF07787.15|53 c10_9967:3-1142(+)'	T
'24.2.1.4'	'Solute transport.carrier-mediated transport.DMT superfamily.solute transporter *(NIPA)'	'c1_99670.p1'	'mercator4v5.0: solute transporter *(NIPA) & original description: GENE.c1_99670~~c1_99670.p1 ORF type:complete len:367 (-),score=43.39,EamA|PF00892.23|12,EamA|PF00892.23|1.2e-05,Mg_trans_NIPA|PF05653.17|8.1e-66,Mg_trans_NIPA|PF05653.17|3e-65 c1_99670:626-1726(-)'	T
'24.2.1.4'	'Solute transport.carrier-mediated transport.DMT superfamily.solute transporter *(NIPA)'	'c4_81177.p1'	'mercator4v5.0: solute transporter *(NIPA) & original description: GENE.c4_81177~~c4_81177.p1 ORF type:complete len:348 (-),score=34.98,DASH_Dam1|PF08653.13|0.79,EamA|PF00892.23|3.3,EamA|PF00892.23|0.00022,Mg_trans_NIPA|PF05653.17|1.5e-133 c4_81177:446-1489(-)'	T
'24.2.1.4'	'Solute transport.carrier-mediated transport.DMT superfamily.solute transporter *(NIPA)'	'c0_67184.p1'	'mercator4v5.0: solute transporter *(NIPA) & original description: GENE.c0_67184~~c0_67184.p1 ORF type:complete len:347 (-),score=41.24,EamA|PF00892.23|27,EamA|PF00892.23|0.0006,Mg_trans_NIPA|PF05653.17|8e-130 c0_67184:284-1324(-)'	T
'24.2.1.4'	'Solute transport.carrier-mediated transport.DMT superfamily.solute transporter *(NIPA)'	'c5_962.p1'	'mercator4v5.0: solute transporter *(NIPA) & original description: GENE.c5_962~~c5_962.p1 ORF type:complete len:346 (-),score=43.06,EamA|PF00892.23|19,EamA|PF00892.23|3e-06,Mg_trans_NIPA|PF05653.17|1.7e-131,SLC35F|PF06027.15|0.045 c5_962:224-1261(-)'	T
'24.2.1.4'	'Solute transport.carrier-mediated transport.DMT superfamily.solute transporter *(NIPA)'	'c9_3729.p1'	'mercator4v5.0: solute transporter *(NIPA) & original description: GENE.c9_3729~~c9_3729.p1 ORF type:complete len:344 (-),score=39.40,DASH_Dam1|PF08653.13|0.84,EamA|PF00892.23|3.6,EamA|PF00892.23|0.00023,Mg_trans_NIPA|PF05653.17|1.6e-133 c9_3729:508-1539(-)'	T
'24.2.1.4'	'Solute transport.carrier-mediated transport.DMT superfamily.solute transporter *(NIPA)'	'c5_963.p1'	'mercator4v5.0: solute transporter *(NIPA) & original description: GENE.c5_963~~c5_963.p1 ORF type:complete len:343 (-),score=43.64,EamA|PF00892.23|19,EamA|PF00892.23|6.3e-06,Mg_trans_NIPA|PF05653.17|2.1e-126 c5_963:224-1252(-)'	T
'24.2.1.4'	'Solute transport.carrier-mediated transport.DMT superfamily.solute transporter *(NIPA)'	'c8_30524.p1'	'mercator4v5.0: solute transporter *(NIPA) & original description: GENE.c8_30524~~c8_30524.p1 ORF type:complete len:334 (-),score=47.70,EamA|PF00892.23|10,EamA|PF00892.23|1e-05,MARVEL|PF01284.26|1.3,Mg_trans_NIPA|PF05653.17|2.2e-138,SLC35F|PF06027.15|0.16 c8_30524:695-1696(-)'	T
'24.2.1.4'	'Solute transport.carrier-mediated transport.DMT superfamily.solute transporter *(NIPA)'	'c10_99112.p1'	'mercator4v5.0: solute transporter *(NIPA) & original description: GENE.c10_99112~~c10_99112.p1 ORF type:complete len:333 (-),score=41.33,EamA|PF00892.23|13,EamA|PF00892.23|1.3e-05,MARVEL|PF01284.26|0.54,Mg_trans_NIPA|PF05653.17|2.8e-138 c10_99112:815-1813(-)'	T
'24.2.1.4'	'Solute transport.carrier-mediated transport.DMT superfamily.solute transporter *(NIPA)'	'c1_31350.p1'	'mercator4v5.0: solute transporter *(NIPA) & original description: GENE.c1_31350~~c1_31350.p1 ORF type:complete len:329 (-),score=29.17,DASH_Dam1|PF08653.13|0.64,EamA|PF00892.23|2.7,EamA|PF00892.23|0.00017,Mg_trans_NIPA|PF05653.17|1.1e-133 c1_31350:580-1566(-)'	T
'24.2.1.4'	'Solute transport.carrier-mediated transport.DMT superfamily.solute transporter *(NIPA)'	'c14_39012.p1'	'mercator4v5.0: solute transporter *(NIPA) & original description: GENE.c14_39012~~c14_39012.p1 ORF type:complete len:324 (-),score=37.76,DUF3087|PF11286.11|0.52,DUF3087|PF11286.11|5.3e+02,DUF3188|PF11384.11|5.2e+03,DUF3188|PF11384.11|5.8e+03,DUF3188|PF11384.11|1.5,EamA|PF00892.23|30,EamA|PF00892.23|2.2e-06,EPO_TPO|PF00758.21|0.32,Mg_trans_NIPA|PF05653.17|2.4e-140 c14_39012:364-1335(-)'	T
'24.2.1.4'	'Solute transport.carrier-mediated transport.DMT superfamily.solute transporter *(NIPA)'	'c14_34019.p1'	'mercator4v5.0: solute transporter *(NIPA) & original description: GENE.c14_34019~~c14_34019.p1 ORF type:complete len:317 (+),score=28.42,EamA|PF00892.23|2.5,EamA|PF00892.23|0.00016,EamA|PF00892.23|6.2e+02,Mg_trans_NIPA|PF05653.17|3.1e-101,Mg_trans_NIPA|PF05653.17|3.6e-06 c14_34019:402-1352(+)'	T
'24.2.1.4'	'Solute transport.carrier-mediated transport.DMT superfamily.solute transporter *(NIPA)'	'c14_34018.p1'	'mercator4v5.0: solute transporter *(NIPA) & original description: GENE.c14_34018~~c14_34018.p1 ORF type:complete len:313 (+),score=28.60,EamA|PF00892.23|2.5,EamA|PF00892.23|0.00015,EamA|PF00892.23|6.3e+02,Mg_trans_NIPA|PF05653.17|3e-101,Mg_trans_NIPA|PF05653.17|3.5e-06 c14_34018:402-1340(+)'	T
'24.2.1.4'	'Solute transport.carrier-mediated transport.DMT superfamily.solute transporter *(NIPA)'	'c10_99110.p1'	'mercator4v5.0: solute transporter *(NIPA) & original description: GENE.c10_99110~~c10_99110.p1 ORF type:complete len:295 (-),score=29.85,EamA|PF00892.23|11,EamA|PF00892.23|1.1e-05,Mg_trans_NIPA|PF05653.17|6.9e-66,Mg_trans_NIPA|PF05653.17|3.4e-33 c10_99110:2184-3068(-)'	T
'24.2.1.4'	'Solute transport.carrier-mediated transport.DMT superfamily.solute transporter *(NIPA)'	'c12_66016.p1'	'mercator4v5.0: solute transporter *(NIPA) & original description: GENE.c12_66016~~c12_66016.p1 ORF type:complete len:294 (-),score=33.73,EamA|PF00892.23|0.083,EamA|PF00892.23|50,Mg_trans_NIPA|PF05653.17|7e-21 c12_66016:320-1201(-)'	T
'24.2.1.4'	'Solute transport.carrier-mediated transport.DMT superfamily.solute transporter *(NIPA)'	'c10_99115.p1'	'mercator4v5.0: solute transporter *(NIPA) & original description: GENE.c10_99115~~c10_99115.p1 ORF type:complete len:287 (-),score=40.07,EamA|PF00892.23|10,EamA|PF00892.23|1e-05,Mg_trans_NIPA|PF05653.17|2.3e-124 c10_99115:1072-1932(-)'	T
'24.2.1.4'	'Solute transport.carrier-mediated transport.DMT superfamily.solute transporter *(NIPA)'	'c10_64921.p1'	'mercator4v5.0: solute transporter *(NIPA) & original description: GENE.c10_64921~~c10_64921.p1 ORF type:complete len:266 (+),score=25.49,DUF3087|PF11286.11|0.47,DUF3087|PF11286.11|9.5e+03,DUF3188|PF11384.11|5.2e+03,DUF3188|PF11384.11|5.8e+03,DUF3188|PF11384.11|1.5,EamA|PF00892.23|4.9e-05,Mg_trans_NIPA|PF05653.17|1.2e-107 c10_64921:687-1484(+)'	T
'24.2.1.4'	'Solute transport.carrier-mediated transport.DMT superfamily.solute transporter *(NIPA)'	'c10_99114.p1'	'mercator4v5.0: solute transporter *(NIPA) & original description: GENE.c10_99114~~c10_99114.p1 ORF type:complete len:262 (-),score=36.24,EamA|PF00892.23|9.1,EamA|PF00892.23|8.9e-06,Mg_trans_NIPA|PF05653.17|4.1e-106,SLC35F|PF06027.15|0.013 c10_99114:2298-3083(-)'	T
'24.2.1.4'	'Solute transport.carrier-mediated transport.DMT superfamily.solute transporter *(NIPA)'	'c11_32663.p1'	'mercator4v5.0: solute transporter *(NIPA) & original description: GENE.c11_32663~~c11_32663.p1 ORF type:complete len:262 (-),score=29.01,DUF2427|PF10348.12|0.59,DUF2427|PF10348.12|2e+03,EamA|PF00892.23|0.078,EamA|PF00892.23|44,Mg_trans_NIPA|PF05653.17|5.7e-14 c11_32663:56-841(-)'	T
'24.2.1.4'	'Solute transport.carrier-mediated transport.DMT superfamily.solute transporter *(NIPA)'	'c13_80516.p1'	'mercator4v5.0: solute transporter *(NIPA) & original description: GENE.c13_80516~~c13_80516.p1 ORF type:5prime_partial len:258 (+),score=25.39,DUF2231|PF09990.12|86,DUF2231|PF09990.12|6.1,DUF2231|PF09990.12|3.3e+03,HlyIII|PF03006.23|1.3,HlyIII|PF03006.23|5.9,MARVEL|PF01284.26|7.2e+02,MARVEL|PF01284.26|0.024,Mg_trans_NIPA|PF05653.17|8.8e-87 c13_80516:2-775(+)'	T
'24.2.1.4'	'Solute transport.carrier-mediated transport.DMT superfamily.solute transporter *(NIPA)'	'c0_67183.p1'	'mercator4v5.0: solute transporter *(NIPA) & original description: GENE.c0_67183~~c0_67183.p1 ORF type:complete len:250 (-),score=25.50,EamA|PF00892.23|17,EamA|PF00892.23|0.00029,Mg_trans_NIPA|PF05653.17|1.6e-101 c0_67183:1099-1848(-)'	T
'24.2.1.4'	'Solute transport.carrier-mediated transport.DMT superfamily.solute transporter *(NIPA)'	'c12_29141.p1'	'mercator4v5.0: solute transporter *(NIPA) & original description: GENE.c12_29141~~c12_29141.p1 ORF type:complete len:249 (+),score=22.86,EamA|PF00892.23|16,EamA|PF00892.23|2.1e-06,Mg_trans_NIPA|PF05653.17|4.2e-103,SLC35F|PF06027.15|0.019 c12_29141:506-1252(+)'	T
'24.2.1.4'	'Solute transport.carrier-mediated transport.DMT superfamily.solute transporter *(NIPA)'	'c4_13515.p1'	'mercator4v5.0: solute transporter *(NIPA) & original description: GENE.c4_13515~~c4_13515.p1 ORF type:5prime_partial len:229 (+),score=6.65,Mg_trans_NIPA|PF05653.17|9.2e-66,RseC_MucC|PF04246.15|1.4e+02,RseC_MucC|PF04246.15|22 c4_13515:2-688(+)'	T
'24.2.1.4'	'Solute transport.carrier-mediated transport.DMT superfamily.solute transporter *(NIPA)'	'c10_98979.p1'	'mercator4v5.0: solute transporter *(NIPA) & original description: GENE.c10_98979~~c10_98979.p1 ORF type:complete len:208 (+),score=19.45,DUF4131|PF13567.9|14,DUF4131|PF13567.9|1.5e+02,EamA|PF00892.23|1.8,EamA|PF00892.23|8.7e-05,EamA|PF00892.23|77,Mg_trans_NIPA|PF05653.17|3.7e-82,SLC35F|PF06027.15|0.0086 c10_98979:377-1000(+)'	T
'24.2.1.4'	'Solute transport.carrier-mediated transport.DMT superfamily.solute transporter *(NIPA)'	'c8_3686.p1'	'mercator4v5.0: solute transporter *(NIPA) & original description: GENE.c8_3686~~c8_3686.p1 ORF type:5prime_partial len:199 (+),score=39.58,EamA|PF00892.23|9.9e-05,EamA|PF00892.23|1.8e+03,Mg_trans_NIPA|PF05653.17|2.7e-06,PUNUT|PF16913.8|0.025,PUNUT|PF16913.8|3.5e+03,TMEM234|PF10639.12|6.9e+03,TMEM234|PF10639.12|0.034 c8_3686:1-597(+)'	T
'24.2.1.4'	'Solute transport.carrier-mediated transport.DMT superfamily.solute transporter *(NIPA)'	'c9_10083.p1'	'mercator4v5.0: solute transporter *(NIPA) & original description: GENE.c9_10083~~c9_10083.p1 ORF type:internal len:205 (+),score=8.00,BaxI_1|PF12811.10|0.19,DUF2976|PF11190.11|3.3e+02,DUF2976|PF11190.11|14,DUF2976|PF11190.11|1.7e+04,Iron_permease|PF04120.15|3.6e+03,Iron_permease|PF04120.15|1.3,LysE|PF01810.21|2.8e+02,LysE|PF01810.21|0.036,Mg_trans_NIPA|PF05653.17|1.7e-33,TrbC|PF04956.16|5.8e+03,TrbC|PF04956.16|0.36 c9_10083:1-612(+)'	T
'24.2.1.4'	'Solute transport.carrier-mediated transport.DMT superfamily.solute transporter *(NIPA)'	'c5_25020.p1'	'mercator4v5.0: solute transporter *(NIPA) & original description: GENE.c5_25020~~c5_25020.p1 ORF type:5prime_partial len:194 (-),score=37.25,EamA|PF00892.23|7e-05,EamA|PF00892.23|9e+02,Mg_trans_NIPA|PF05653.17|5.3e-06,PUNUT|PF16913.8|0.017,TMEM234|PF10639.12|2.7e+03,TMEM234|PF10639.12|0.023 c5_25020:136-717(-)'	T
'24.2.1.4'	'Solute transport.carrier-mediated transport.DMT superfamily.solute transporter *(NIPA)'	'c14_39013.p1'	'mercator4v5.0: solute transporter *(NIPA) & original description: GENE.c14_39013~~c14_39013.p1 ORF type:complete len:187 (-),score=32.13,DUF3087|PF11286.11|0.17,EamA|PF00892.23|14,EamA|PF00892.23|6.1e-07,Mg_trans_NIPA|PF05653.17|2.2e-69,Nuc_sug_transp|PF04142.18|0.45,PUNUT|PF16913.8|0.0021,SLC35F|PF06027.15|0.0031 c14_39013:780-1340(-)'	T
'24.2.1.4'	'Solute transport.carrier-mediated transport.DMT superfamily.solute transporter *(NIPA)'	'c6_40306.p1'	'mercator4v5.0: solute transporter *(NIPA) & original description: GENE.c6_40306~~c6_40306.p1 ORF type:5prime_partial len:183 (+),score=32.44,EamA|PF00892.23|4.8e-05,Mg_trans_NIPA|PF05653.17|3.6e-06,Multi_Drug_Res|PF00893.22|2.7e+04,Multi_Drug_Res|PF00893.22|0.32,PUNUT|PF16913.8|0.034,TMEM234|PF10639.12|2.4e+03,TMEM234|PF10639.12|0.024 c6_40306:2-550(+)'	T
'24.2.1.4'	'Solute transport.carrier-mediated transport.DMT superfamily.solute transporter *(NIPA)'	'c13_80517.p1'	'mercator4v5.0: solute transporter *(NIPA) & original description: GENE.c13_80517~~c13_80517.p1 ORF type:5prime_partial len:182 (+),score=19.08,EPO_TPO|PF00758.21|0.54,MARVEL|PF01284.26|1.8e+02,MARVEL|PF01284.26|0.76,Mg_trans_NIPA|PF05653.17|6.4e-26 c13_80517:2-547(+)'	T
'24.2.1.4'	'Solute transport.carrier-mediated transport.DMT superfamily.solute transporter *(NIPA)'	'c14_97025.p1'	'mercator4v5.0: solute transporter *(NIPA) & original description: GENE.c14_97025~~c14_97025.p1 ORF type:5prime_partial len:180 (+),score=25.02,EamA|PF00892.23|1.9e-05,Mg_trans_NIPA|PF05653.17|9.9e-76,SLC35F|PF06027.15|0.22 c14_97025:1-540(+)'	T
'24.2.1.4'	'Solute transport.carrier-mediated transport.DMT superfamily.solute transporter *(NIPA)'	'c1_99669.p1'	'mercator4v5.0: solute transporter *(NIPA) & original description: GENE.c1_99669~~c1_99669.p1 ORF type:complete len:169 (-),score=15.42,EPO_TPO|PF00758.21|0.24,MARVEL|PF01284.26|2.8e-05,Mg_trans_NIPA|PF05653.17|3.9e-46 c1_99669:626-1132(-)'	T
'24.2.1.4'	'Solute transport.carrier-mediated transport.DMT superfamily.solute transporter *(NIPA)'	'c9_60818.p1'	'mercator4v5.0: solute transporter *(NIPA) & original description: GENE.c9_60818~~c9_60818.p1 ORF type:internal len:160 (-),score=11.63,CoV_E|PF02723.17|6e+03,CoV_E|PF02723.17|0.27,Mg_trans_NIPA|PF05653.17|2.3e-45,ST7|PF04184.15|3.2 c9_60818:2-478(-)'	T
'24.2.1.4'	'Solute transport.carrier-mediated transport.DMT superfamily.solute transporter *(NIPA)'	'c9_92954.p1'	'mercator4v5.0: solute transporter *(NIPA) & original description: GENE.c9_92954~~c9_92954.p1 ORF type:3prime_partial len:168 (+),score=7.18,DUF6768|PF20556.1|5.9e+03,DUF6768|PF20556.1|1.4,Mg_trans_NIPA|PF05653.17|2.6e-39,Transmemb_17|PF09799.12|0.92,Transmemb_17|PF09799.12|2.1e+02 c9_92954:61-501(+)'	T
'24.2.1.4'	'Solute transport.carrier-mediated transport.DMT superfamily.solute transporter *(NIPA)'	'c0_45540.p1'	'mercator4v5.0: solute transporter *(NIPA) & original description: GENE.c0_45540~~c0_45540.p1 ORF type:complete len:144 (+),score=11.77,EamA|PF00892.23|0.018,Mg_trans_NIPA|PF05653.17|8.9e-09 c0_45540:511-942(+)'	T
'24.2.1.4'	'Solute transport.carrier-mediated transport.DMT superfamily.solute transporter *(NIPA)'	'c9_24456.p2'	'mercator4v5.0: solute transporter *(NIPA) & original description: GENE.c9_24456~~c9_24456.p2 ORF type:3prime_partial len:127 (-),score=5.48,EamA|PF00892.23|52,EamA|PF00892.23|3.6e-05,Mg_trans_NIPA|PF05653.17|1.1e-36 c9_24456:1-378(-)'	T
'24.2.1.4'	'Solute transport.carrier-mediated transport.DMT superfamily.solute transporter *(NIPA)'	'c10_83129.p3'	'mercator4v5.0: solute transporter *(NIPA) & original description: GENE.c10_83129~~c10_83129.p3 ORF type:complete len:125 (-),score=19.31,Mg_trans_NIPA|PF05653.17|2.2e-06 c10_83129:1287-1661(-)'	T
'24.2.1.4'	'Solute transport.carrier-mediated transport.DMT superfamily.solute transporter *(NIPA)'	'c8_1607.p1'	'mercator4v5.0: solute transporter *(NIPA) & original description: GENE.c8_1607~~c8_1607.p1 ORF type:internal len:115 (+),score=8.87,Mg_trans_NIPA|PF05653.17|1.2e-34 c8_1607:3-344(+)'	T
'24.2.1.4'	'Solute transport.carrier-mediated transport.DMT superfamily.solute transporter *(NIPA)'	'c1_111271.p3'	'mercator4v5.0: solute transporter *(NIPA) & original description: GENE.c1_111271~~c1_111271.p3 ORF type:complete len:113 (+),score=19.37,Mg_trans_NIPA|PF05653.17|2.3e-06 c1_111271:499-837(+)'	T
'24.2.1.4'	'Solute transport.carrier-mediated transport.DMT superfamily.solute transporter *(NIPA)'	'c10_79155.p1'	'mercator4v5.0: solute transporter *(NIPA) & original description: GENE.c10_79155~~c10_79155.p1 ORF type:internal len:107 (-),score=13.67,DUF4153|PF13687.9|0.028,EamA|PF00892.23|1.3e-06,EamA|PF00892.23|2.5e+03,Mg_trans_NIPA|PF05653.17|1.4e-36,SLC35F|PF06027.15|0.015,TctB|PF07331.14|9.9e+02,TctB|PF07331.14|0.11 c10_79155:2-319(-)'	T
'24.2.1.4'	'Solute transport.carrier-mediated transport.DMT superfamily.solute transporter *(NIPA)'	'c3_52636.p1'	'mercator4v5.0: solute transporter *(NIPA) & original description: GENE.c3_52636~~c3_52636.p1 ORF type:internal len:103 (-),score=15.25 c3_52636:3-308(-)'	T
'24.2.1.4'	'Solute transport.carrier-mediated transport.DMT superfamily.solute transporter *(NIPA)'	'c1_99666.p1'	'mercator4v5.0: solute transporter *(NIPA) & original description: GENE.c1_99666~~c1_99666.p1 ORF type:internal len:103 (-),score=7.61,Mg_trans_NIPA|PF05653.17|5.2e-13 c1_99666:2-307(-)'	T
'24.2.1.5'	'Solute transport.carrier-mediated transport.DMT superfamily.solute transporter *(UmamiT)'	'c10_80280.p1'	'mercator4v5.0: solute transporter *(UmamiT) & original description: GENE.c10_80280~~c10_80280.p1 ORF type:5prime_partial len:457 (+),score=67.42,EamA|PF00892.23|7.1e-22,EamA|PF00892.23|1e-24 c10_80280:3-1373(+)'	T
'24.2.1.5'	'Solute transport.carrier-mediated transport.DMT superfamily.solute transporter *(UmamiT)'	'c3_11691.p1'	'mercator4v5.0: solute transporter *(UmamiT) & original description: GENE.c3_11691~~c3_11691.p1 ORF type:complete len:412 (+),score=66.35,EamA|PF00892.23|9.5e-11,EamA|PF00892.23|1.3e-12 c3_11691:89-1324(+)'	T
'24.2.1.5'	'Solute transport.carrier-mediated transport.DMT superfamily.solute transporter *(UmamiT)'	'c9_35919.p1'	'mercator4v5.0: solute transporter *(UmamiT) & original description: GENE.c9_35919~~c9_35919.p1 ORF type:5prime_partial len:410 (-),score=70.51,CcmD|PF04995.17|0.95,DUF1146|PF06612.14|9e+03,DUF1146|PF06612.14|0.72,DUF1146|PF06612.14|4.1e+03,EamA|PF00892.23|7.1e-10,EamA|PF00892.23|1.9e-06,UAA|PF08449.14|0.0036,UAA|PF08449.14|1.1 c9_35919:2188-3417(-)'	T
'24.2.1.5'	'Solute transport.carrier-mediated transport.DMT superfamily.solute transporter *(UmamiT)'	'c14_77223.p2'	'mercator4v5.0: solute transporter *(UmamiT) & original description: GENE.c14_77223~~c14_77223.p2 ORF type:complete len:410 (-),score=43.00,EamA|PF00892.23|1.1e-12,EamA|PF00892.23|3.3e-06,FixS|PF03597.18|0.18,PIG-P|PF08510.15|1.3,PIG-P|PF08510.15|6.3e+03,TPPK_C|PF12555.11|0.4 c14_77223:1925-3154(-)'	T
'24.2.1.5'	'Solute transport.carrier-mediated transport.DMT superfamily.solute transporter *(UmamiT)'	'c2_24083.p1'	'mercator4v5.0: solute transporter *(UmamiT) & original description: GENE.c2_24083~~c2_24083.p1 ORF type:complete len:402 (+),score=44.47,EamA|PF00892.23|3.5e-14,EamA|PF00892.23|5.7e+02,EamA|PF00892.23|1e-13 c2_24083:171-1376(+)'	T
'24.2.1.5'	'Solute transport.carrier-mediated transport.DMT superfamily.solute transporter *(UmamiT)'	'c0_38159.p1'	'mercator4v5.0: solute transporter *(UmamiT) & original description: GENE.c0_38159~~c0_38159.p1 ORF type:complete len:399 (-),score=55.62,DUF2754|PF10953.11|0.37,DUF4131|PF13567.9|3.4e+03,DUF4131|PF13567.9|2.1e+02,DUF4131|PF13567.9|3.8,EamA|PF00892.23|2.6e-11,EamA|PF00892.23|1.1e-13 c0_38159:277-1473(-)'	T
'24.2.1.5'	'Solute transport.carrier-mediated transport.DMT superfamily.solute transporter *(UmamiT)'	'c10_90720.p1'	'mercator4v5.0: solute transporter *(UmamiT) & original description: GENE.c10_90720~~c10_90720.p1 ORF type:5prime_partial len:398 (+),score=43.51,EamA|PF00892.23|7.5e-12,EamA|PF00892.23|1.7e-13,TadB_TadC_N|PF19360.2|1.1e+03,TadB_TadC_N|PF19360.2|1.1 c10_90720:1-1194(+)'	T
'24.2.1.5'	'Solute transport.carrier-mediated transport.DMT superfamily.solute transporter *(UmamiT)'	'c4_104382.p1'	'mercator4v5.0: solute transporter *(UmamiT) & original description: GENE.c4_104382~~c4_104382.p1 ORF type:complete len:396 (-),score=75.97,ATP19|PF11022.11|3e+04,ATP19|PF11022.11|1.5e+04,ATP19|PF11022.11|3.3,EamA|PF00892.23|1.4e-13,EamA|PF00892.23|1.3e-11 c4_104382:161-1255(-)'	T
'24.2.1.5'	'Solute transport.carrier-mediated transport.DMT superfamily.solute transporter *(UmamiT)'	'c5_35001.p1'	'mercator4v5.0: solute transporter *(UmamiT) & original description: GENE.c5_35001~~c5_35001.p1 ORF type:complete len:396 (+),score=58.94,EamA|PF00892.23|5.6e-16,EamA|PF00892.23|2.8e-11,HRG|PF16954.8|1.5e+03,HRG|PF16954.8|1.1e+04,HRG|PF16954.8|2e+04,HRG|PF16954.8|2.5e+03,HRG|PF16954.8|1.4e+04,HRG|PF16954.8|4.5e+03,HRG|PF16954.8|5.3,T2SSM|PF04612.15|1.7e+04,T2SSM|PF04612.15|0.063,TadB_TadC_N|PF19360.2|7.9e+03,TadB_TadC_N|PF19360.2|8.1e+03,TadB_TadC_N|PF19360.2|3.1e+03,TadB_TadC_N|PF19360.2|1.4 c5_35001:103-1290(+)'	T
'24.2.1.5'	'Solute transport.carrier-mediated transport.DMT superfamily.solute transporter *(UmamiT)'	'c9_46730.p1'	'mercator4v5.0: solute transporter *(UmamiT) & original description: GENE.c9_46730~~c9_46730.p1 ORF type:complete len:395 (-),score=67.85,DUF2070|PF09843.12|3.1,DUF2070|PF09843.12|1.2,EamA|PF00892.23|1.5e-12,EamA|PF00892.23|3e-15,MFS_3|PF05977.16|0.002,TPT|PF03151.19|0.0072,TPT|PF03151.19|81 c9_46730:190-1374(-)'	T
'24.2.1.5'	'Solute transport.carrier-mediated transport.DMT superfamily.solute transporter *(UmamiT)'	'c1_44741.p1'	'mercator4v5.0: solute transporter *(UmamiT) & original description: GENE.c1_44741~~c1_44741.p1 ORF type:complete len:388 (-),score=40.58,EamA|PF00892.23|2.2e-12,EamA|PF00892.23|7.9e-11,FixS|PF03597.18|1.4e+04,FixS|PF03597.18|0.061,PIG-P|PF08510.15|0.23,PIG-P|PF08510.15|2.1e+04,TMEM234|PF10639.12|1.1e+02,TMEM234|PF10639.12|1.1,TPPK_C|PF12555.11|0.39,TPPK_C|PF12555.11|1.1e+04 c1_44741:235-1398(-)'	T
'24.2.1.5'	'Solute transport.carrier-mediated transport.DMT superfamily.solute transporter *(UmamiT)'	'c0_26856.p1'	'mercator4v5.0: solute transporter *(UmamiT) & original description: GENE.c0_26856~~c0_26856.p1 ORF type:5prime_partial len:385 (-),score=69.32,DUF5493|PF17597.5|1.7,DUF5493|PF17597.5|4.2e+04,DUF5493|PF17597.5|5.8,EamA|PF00892.23|1.8e-06,EamA|PF00892.23|4e-07,PRIMA1|PF16101.8|0.86 c0_26856:863-2017(-)'	T
'24.2.1.5'	'Solute transport.carrier-mediated transport.DMT superfamily.solute transporter *(UmamiT)'	'c1_37440.p1'	'mercator4v5.0: solute transporter *(UmamiT) & original description: GENE.c1_37440~~c1_37440.p1 ORF type:complete len:417 (-),score=45.66,EamA|PF00892.23|4.2e-14,EamA|PF00892.23|1.8e-16,PgaD|PF13994.9|17,PgaD|PF13994.9|5.2e+03,PgaD|PF13994.9|8.1,TPT|PF03151.19|0.2,TPT|PF03151.19|29 c1_37440:746-1894(-)'	T
'24.2.1.5'	'Solute transport.carrier-mediated transport.DMT superfamily.solute transporter *(UmamiT)'	'c10_35294.p1'	'mercator4v5.0: solute transporter *(UmamiT) & original description: GENE.c10_35294~~c10_35294.p1 ORF type:complete len:382 (+),score=56.50,EamA|PF00892.23|1.9e-11,EamA|PF00892.23|1.4e-09 c10_35294:99-1244(+)'	T
'24.2.1.5'	'Solute transport.carrier-mediated transport.DMT superfamily.solute transporter *(UmamiT)'	'c4_1472.p1'	'mercator4v5.0: solute transporter *(UmamiT) & original description: GENE.c4_1472~~c4_1472.p1 ORF type:complete len:382 (-),score=43.93,EamA|PF00892.23|1.3e-14,EamA|PF00892.23|2.1e-15,Mg_trans_NIPA|PF05653.17|46,Mg_trans_NIPA|PF05653.17|9.4e+03,Mg_trans_NIPA|PF05653.17|2e+03,Mg_trans_NIPA|PF05653.17|0.011,PAP2|PF01569.24|0.57,PAP2|PF01569.24|2.8e+03 c4_1472:181-1326(-)'	T
'24.2.1.5'	'Solute transport.carrier-mediated transport.DMT superfamily.solute transporter *(UmamiT)'	'c12_93249.p1'	'mercator4v5.0: solute transporter *(UmamiT) & original description: GENE.c12_93249~~c12_93249.p1 ORF type:3prime_partial len:380 (+),score=43.47,Cas_CXXC_CXXC|PF09706.13|0.2,DUF1003|PF06210.14|0.61,DUF2070|PF09843.12|30,DUF2070|PF09843.12|3.2,EamA|PF00892.23|1.2e-14,EamA|PF00892.23|0.084,EamA|PF00892.23|1.9e-05 c12_93249:69-1205(+)'	T
'24.2.1.5'	'Solute transport.carrier-mediated transport.DMT superfamily.solute transporter *(UmamiT)'	'c5_11421.p1'	'mercator4v5.0: solute transporter *(UmamiT) & original description: GENE.c5_11421~~c5_11421.p1 ORF type:complete len:378 (-),score=37.84,DUF202|PF02656.18|7.3e+03,DUF202|PF02656.18|8.1e+02,DUF202|PF02656.18|0.44,EamA|PF00892.23|4.1e-14,EamA|PF00892.23|8.7e-11,TMEM234|PF10639.12|0.77,TMEM234|PF10639.12|97 c5_11421:181-1314(-)'	T
'24.2.1.5'	'Solute transport.carrier-mediated transport.DMT superfamily.solute transporter *(UmamiT)'	'c5_54457.p1'	'mercator4v5.0: solute transporter *(UmamiT) & original description: GENE.c5_54457~~c5_54457.p1 ORF type:complete len:377 (-),score=17.34,EamA|PF00892.23|9e-12,EamA|PF00892.23|4.4e-10,TMEM234|PF10639.12|1,TMEM234|PF10639.12|9e+03,TMEM234|PF10639.12|2.2 c5_54457:196-1326(-)'	T
'24.2.1.5'	'Solute transport.carrier-mediated transport.DMT superfamily.solute transporter *(UmamiT)'	'c7_26858.p1'	'mercator4v5.0: solute transporter *(UmamiT) & original description: GENE.c7_26858~~c7_26858.p1 ORF type:complete len:375 (-),score=56.08,EamA|PF00892.23|1.2e-12,EamA|PF00892.23|1.8e-11,MFS_3|PF05977.16|0.0016 c7_26858:178-1302(-)'	T
'24.2.1.5'	'Solute transport.carrier-mediated transport.DMT superfamily.solute transporter *(UmamiT)'	'c4_82759.p1'	'mercator4v5.0: solute transporter *(UmamiT) & original description: GENE.c4_82759~~c4_82759.p1 ORF type:complete len:368 (-),score=43.32,EamA|PF00892.23|7.5e-10,EamA|PF00892.23|4.5e-13,Mg_trans_NIPA|PF05653.17|9e+02,Mg_trans_NIPA|PF05653.17|0.21,NiFe_hyd_3_EhaA|PF17367.5|1.4e+03,NiFe_hyd_3_EhaA|PF17367.5|1.1,NiFe_hyd_3_EhaA|PF17367.5|1.1e+04 c4_82759:381-1484(-)'	T
'24.2.1.5'	'Solute transport.carrier-mediated transport.DMT superfamily.solute transporter *(UmamiT)'	'c13_33896.p1'	'mercator4v5.0: solute transporter *(UmamiT) & original description: GENE.c13_33896~~c13_33896.p1 ORF type:complete len:367 (-),score=51.43,EamA|PF00892.23|8.5e-11,EamA|PF00892.23|0.008 c13_33896:789-1889(-)'	T
'24.2.1.5'	'Solute transport.carrier-mediated transport.DMT superfamily.solute transporter *(UmamiT)'	'c0_97868.p1'	'mercator4v5.0: solute transporter *(UmamiT) & original description: GENE.c0_97868~~c0_97868.p1 ORF type:complete len:367 (+),score=55.78,EamA|PF00892.23|5.1e-14,EamA|PF00892.23|4.8e-12 c0_97868:45-1103(+)'	T
'24.2.1.5'	'Solute transport.carrier-mediated transport.DMT superfamily.solute transporter *(UmamiT)'	'c10_58588.p1'	'mercator4v5.0: solute transporter *(UmamiT) & original description: GENE.c10_58588~~c10_58588.p1 ORF type:complete len:360 (-),score=22.45,EamA|PF00892.23|2e-10,EamA|PF00892.23|4.8e-10,Trp_oprn_chp|PF09534.13|5.7e+02,Trp_oprn_chp|PF09534.13|5.2 c10_58588:23-1102(-)'	T
'24.2.1.5'	'Solute transport.carrier-mediated transport.DMT superfamily.solute transporter *(UmamiT)'	'c0_113852.p1'	'mercator4v5.0: solute transporter *(UmamiT) & original description: GENE.c0_113852~~c0_113852.p1 ORF type:complete len:393 (-),score=14.44,EamA|PF00892.23|1.1e-10,EamA|PF00892.23|9.7e-14 c0_113852:324-1403(-)'	T
'24.2.1.5'	'Solute transport.carrier-mediated transport.DMT superfamily.solute transporter *(UmamiT)'	'c7_5611.p1'	'mercator4v5.0: solute transporter *(UmamiT) & original description: GENE.c7_5611~~c7_5611.p1 ORF type:complete len:358 (-),score=33.61,EamA|PF00892.23|1.7e-13,EamA|PF00892.23|2.1e-11,Mg_trans_NIPA|PF05653.17|4.5e+03,Mg_trans_NIPA|PF05653.17|0.00083 c7_5611:483-1556(-)'	T
'24.2.1.5'	'Solute transport.carrier-mediated transport.DMT superfamily.solute transporter *(UmamiT)'	'c10_66974.p1'	'mercator4v5.0: solute transporter *(UmamiT) & original description: GENE.c10_66974~~c10_66974.p1 ORF type:complete len:357 (-),score=47.62,CBP_BcsF|PF11120.11|2.1,CBP_BcsF|PF11120.11|9.7e+03,DUF2545|PF10810.11|9.5e+03,DUF2545|PF10810.11|1.7e+04,DUF2545|PF10810.11|4e+02,DUF2545|PF10810.11|0.14,DUF3007|PF11460.11|1.7e+02,DUF3007|PF11460.11|15,EamA|PF00892.23|1.2e-05,EamA|PF00892.23|1e-13,Herpes_TK|PF00693.21|0.086 c10_66974:1830-2900(-)'	T
'24.2.1.5'	'Solute transport.carrier-mediated transport.DMT superfamily.solute transporter *(UmamiT)'	'c12_93250.p1'	'mercator4v5.0: solute transporter *(UmamiT) & original description: GENE.c12_93250~~c12_93250.p1 ORF type:3prime_partial len:356 (+),score=41.65,Cas_CXXC_CXXC|PF09706.13|0.19,DUF1003|PF06210.14|0.55,DUF6688|PF20394.1|3.1,DUF6688|PF20394.1|2.4e+02,EamA|PF00892.23|1e-14,EamA|PF00892.23|5.4e-12 c12_93250:69-1133(+)'	T
'24.2.1.5'	'Solute transport.carrier-mediated transport.DMT superfamily.solute transporter *(UmamiT)'	'c2_45223.p1'	'mercator4v5.0: solute transporter *(UmamiT) & original description: GENE.c2_45223~~c2_45223.p1 ORF type:3prime_partial len:352 (-),score=5.11,DUF202|PF02656.18|1.9e+04,DUF202|PF02656.18|2.2,DUF202|PF02656.18|3.8e+02,DUF2568|PF10823.11|2.9e+03,DUF2568|PF10823.11|1.6e+02,DUF2568|PF10823.11|0.88,DUF2568|PF10823.11|2.5e+02,DUF6232|PF19744.2|3.5e+03,DUF6232|PF19744.2|3.9,DUF6232|PF19744.2|32,EamA|PF00892.23|4.6e-10,EamA|PF00892.23|9.9e-11,Trp_oprn_chp|PF09534.13|1.2e+03,Trp_oprn_chp|PF09534.13|0.44 c2_45223:1-1053(-)'	T
'24.2.1.5'	'Solute transport.carrier-mediated transport.DMT superfamily.solute transporter *(UmamiT)'	'c6_6924.p1'	'mercator4v5.0: solute transporter *(UmamiT) & original description: GENE.c6_6924~~c6_6924.p1 ORF type:complete len:350 (+),score=42.78,EamA|PF00892.23|4.7e-09,EamA|PF00892.23|8.1e-09 c6_6924:496-1545(+)'	T
'24.2.1.5'	'Solute transport.carrier-mediated transport.DMT superfamily.solute transporter *(UmamiT)'	'c4_1476.p1'	'mercator4v5.0: solute transporter *(UmamiT) & original description: GENE.c4_1476~~c4_1476.p1 ORF type:complete len:349 (-),score=28.95,EamA|PF00892.23|1.1e-14,EamA|PF00892.23|4.2e-12,PAP2|PF01569.24|0.48,PAP2|PF01569.24|2.6e+03 c4_1476:458-1504(-)'	T
'24.2.1.5'	'Solute transport.carrier-mediated transport.DMT superfamily.solute transporter *(UmamiT)'	'c7_38664.p1'	'mercator4v5.0: solute transporter *(UmamiT) & original description: GENE.c7_38664~~c7_38664.p1 ORF type:complete len:349 (+),score=35.28,EamA|PF00892.23|0.0053,EamA|PF00892.23|4.7e+02,EamA|PF00892.23|7.1e-11,FixS|PF03597.18|1.4e+04,FixS|PF03597.18|0.061,PIG-P|PF08510.15|0.22,PIG-P|PF08510.15|1.9e+04 c7_38664:269-1315(+)'	T
'24.2.1.5'	'Solute transport.carrier-mediated transport.DMT superfamily.solute transporter *(UmamiT)'	'c14_14048.p1'	'mercator4v5.0: solute transporter *(UmamiT) & original description: GENE.c14_14048~~c14_14048.p1 ORF type:complete len:386 (-),score=57.76,DUF2070|PF09843.12|0.71,DUF2070|PF09843.12|10,EamA|PF00892.23|1.2e-11,EamA|PF00892.23|4.3e-19 c14_14048:448-1488(-)'	T
'24.2.1.5'	'Solute transport.carrier-mediated transport.DMT superfamily.solute transporter *(UmamiT)'	'c2_51032.p1'	'mercator4v5.0: solute transporter *(UmamiT) & original description: GENE.c2_51032~~c2_51032.p1 ORF type:complete len:373 (+),score=46.17,EamA|PF00892.23|9.7e-15,EamA|PF00892.23|5.5e-07,Mg_trans_NIPA|PF05653.17|17,Mg_trans_NIPA|PF05653.17|7.1e+03,Mg_trans_NIPA|PF05653.17|0.011,PAP2|PF01569.24|0.43,PAP2|PF01569.24|6.4e+03 c2_51032:124-1119(+)'	T
'24.2.1.5'	'Solute transport.carrier-mediated transport.DMT superfamily.solute transporter *(UmamiT)'	'c11_67113.p1'	'mercator4v5.0: solute transporter *(UmamiT) & original description: GENE.c11_67113~~c11_67113.p1 ORF type:complete len:341 (+),score=57.50,EamA|PF00892.23|7.7e-13,EamA|PF00892.23|1.2e-11,MFS_3|PF05977.16|0.0014 c11_67113:285-1307(+)'	T
'24.2.1.5'	'Solute transport.carrier-mediated transport.DMT superfamily.solute transporter *(UmamiT)'	'c0_26855.p1'	'mercator4v5.0: solute transporter *(UmamiT) & original description: GENE.c0_26855~~c0_26855.p1 ORF type:5prime_partial len:320 (-),score=43.84,EamA|PF00892.23|1.2e-06,EamA|PF00892.23|3.6,PRIMA1|PF16101.8|0.66 c0_26855:1166-2125(-)'	T
'24.2.1.5'	'Solute transport.carrier-mediated transport.DMT superfamily.solute transporter *(UmamiT)'	'c0_33037.p1'	'mercator4v5.0: solute transporter *(UmamiT) & original description: GENE.c0_33037~~c0_33037.p1 ORF type:3prime_partial len:317 (-),score=28.52,EamA|PF00892.23|1.6e-12,EamA|PF00892.23|2.9e-08,FA_hydroxylase|PF04116.16|5.2e+03,FA_hydroxylase|PF04116.16|0.99,PIG-P|PF08510.15|0.17,TPPK_C|PF12555.11|0.33,TPPK_C|PF12555.11|2.6e+04 c0_33037:1-948(-)'	T
'24.2.1.5'	'Solute transport.carrier-mediated transport.DMT superfamily.solute transporter *(UmamiT)'	'c9_99351.p1'	'mercator4v5.0: solute transporter *(UmamiT) & original description: GENE.c9_99351~~c9_99351.p1 ORF type:complete len:313 (+),score=41.50,EamA|PF00892.23|0.00041,EamA|PF00892.23|7.4e-12,FixS|PF03597.18|1.2e+04,FixS|PF03597.18|0.053,PIG-P|PF08510.15|0.81,PIG-P|PF08510.15|1.4e+04,TMEM234|PF10639.12|1.1e+02,TMEM234|PF10639.12|0.9 c9_99351:407-1345(+)'	T
'24.2.1.5'	'Solute transport.carrier-mediated transport.DMT superfamily.solute transporter *(UmamiT)'	'c12_86071.p1'	'mercator4v5.0: solute transporter *(UmamiT) & original description: GENE.c12_86071~~c12_86071.p1 ORF type:complete len:313 (+),score=31.06,EamA|PF00892.23|0.00028,EamA|PF00892.23|1.5e-05,FixS|PF03597.18|3.1e+04,FixS|PF03597.18|0.045,PIG-P|PF08510.15|0.16,PIG-P|PF08510.15|1.1e+04 c12_86071:118-1056(+)'	T
'24.2.1.5'	'Solute transport.carrier-mediated transport.DMT superfamily.solute transporter *(UmamiT)'	'c13_33899.p1'	'mercator4v5.0: solute transporter *(UmamiT) & original description: GENE.c13_33899~~c13_33899.p1 ORF type:5prime_partial len:312 (-),score=46.67,EamA|PF00892.23|0.13,EamA|PF00892.23|0.0055 c13_33899:789-1724(-)'	T
'24.2.1.5'	'Solute transport.carrier-mediated transport.DMT superfamily.solute transporter *(UmamiT)'	'c6_6925.p1'	'mercator4v5.0: solute transporter *(UmamiT) & original description: GENE.c6_6925~~c6_6925.p1 ORF type:complete len:312 (+),score=31.89,EamA|PF00892.23|0.0012,EamA|PF00892.23|1.3e-06,FixS|PF03597.18|0.097,PIG-P|PF08510.15|0.63,PIG-P|PF08510.15|6e+03,Tim17|PF02466.22|1.4e+03,Tim17|PF02466.22|1.3 c6_6925:358-1293(+)'	T
'24.2.1.5'	'Solute transport.carrier-mediated transport.DMT superfamily.solute transporter *(UmamiT)'	'c14_77221.p1'	'mercator4v5.0: solute transporter *(UmamiT) & original description: GENE.c14_77221~~c14_77221.p1 ORF type:3prime_partial len:299 (-),score=30.73,EamA|PF00892.23|0.0011,EamA|PF00892.23|3.7e-11,FixS|PF03597.18|3e+04,FixS|PF03597.18|9.9e+03,FixS|PF03597.18|0.12,PIG-P|PF08510.15|0.19,PIG-P|PF08510.15|8.6e+03,TMEM234|PF10639.12|3.2e+02,TMEM234|PF10639.12|0.71 c14_77221:2-895(-)'	T
'24.2.1.5'	'Solute transport.carrier-mediated transport.DMT superfamily.solute transporter *(UmamiT)'	'c0_38158.p1'	'mercator4v5.0: solute transporter *(UmamiT) & original description: GENE.c0_38158~~c0_38158.p1 ORF type:complete len:284 (-),score=41.68,DUF2754|PF10953.11|0.22,DUF2754|PF10953.11|2.9e+04,DUF4131|PF13567.9|1.2e+02,DUF4131|PF13567.9|2.1,EamA|PF00892.23|5e-14,TMEM72|PF16054.8|57,TMEM72|PF16054.8|0.14,UAA|PF08449.14|0.29,UAA|PF08449.14|8.5,YtpI|PF14007.9|4.5e+03,YtpI|PF14007.9|1.1e+04,YtpI|PF14007.9|0.35 c0_38158:277-1128(-)'	T
'24.2.1.5'	'Solute transport.carrier-mediated transport.DMT superfamily.solute transporter *(UmamiT)'	'c0_97866.p1'	'mercator4v5.0: solute transporter *(UmamiT) & original description: GENE.c0_97866~~c0_97866.p1 ORF type:complete len:283 (+),score=38.30,EamA|PF00892.23|4.1e-14,EamA|PF00892.23|8.6 c0_97866:45-851(+)'	T
'24.2.1.5'	'Solute transport.carrier-mediated transport.DMT superfamily.solute transporter *(UmamiT)'	'c0_33034.p1'	'mercator4v5.0: solute transporter *(UmamiT) & original description: GENE.c0_33034~~c0_33034.p1 ORF type:complete len:279 (-),score=16.60,EamA|PF00892.23|1.5e-12,EamA|PF00892.23|0.9,FA_hydroxylase|PF04116.16|4.6e+03,FA_hydroxylase|PF04116.16|0.86,PIG-P|PF08510.15|0.14,TPPK_C|PF12555.11|4.8e+04,TPPK_C|PF12555.11|0.28,TPPK_C|PF12555.11|1.9e+04 c0_33034:119-955(-)'	T
'24.2.1.5'	'Solute transport.carrier-mediated transport.DMT superfamily.solute transporter *(UmamiT)'	'c11_81189.p1'	'mercator4v5.0: solute transporter *(UmamiT) & original description: GENE.c11_81189~~c11_81189.p1 ORF type:5prime_partial len:278 (-),score=54.62,EamA|PF00892.23|5.2e-07,EamA|PF00892.23|2.4e+03,PRIMA1|PF16101.8|0.37 c11_81189:365-1198(-)'	T
'24.2.1.5'	'Solute transport.carrier-mediated transport.DMT superfamily.solute transporter *(UmamiT)'	'c10_35295.p1'	'mercator4v5.0: solute transporter *(UmamiT) & original description: GENE.c10_35295~~c10_35295.p1 ORF type:complete len:276 (+),score=29.83,EamA|PF00892.23|8.7e-12,EamA|PF00892.23|0.0096 c10_35295:99-926(+)'	T
'24.2.1.5'	'Solute transport.carrier-mediated transport.DMT superfamily.solute transporter *(UmamiT)'	'c4_18751.p1'	'mercator4v5.0: solute transporter *(UmamiT) & original description: GENE.c4_18751~~c4_18751.p1 ORF type:5prime_partial len:270 (+),score=41.22,DUF5493|PF17597.5|1,DUF5493|PF17597.5|2e+04,DUF5493|PF17597.5|3.6,EamA|PF00892.23|1.3e-06,EamA|PF00892.23|0.046 c4_18751:1-810(+)'	T
'24.2.1.5'	'Solute transport.carrier-mediated transport.DMT superfamily.solute transporter *(UmamiT)'	'c8_7921.p1'	'mercator4v5.0: solute transporter *(UmamiT) & original description: GENE.c8_7921~~c8_7921.p1 ORF type:complete len:265 (+),score=22.08,CBP_BcsF|PF11120.11|1.1,CBP_BcsF|PF11120.11|2.7e+03,CBP_BcsF|PF11120.11|17,DUF1129|PF06570.14|0.47,DUF1129|PF06570.14|26,DUF2070|PF09843.12|0.83,DUF3007|PF11460.11|79,DUF3007|PF11460.11|4.5,EamA|PF00892.23|1.7e-05,EamA|PF00892.23|82,Herpes_TK|PF00693.21|0.042 c8_7921:80-874(+)'	T
'24.2.1.5'	'Solute transport.carrier-mediated transport.DMT superfamily.solute transporter *(UmamiT)'	'c2_89029.p1'	'mercator4v5.0: solute transporter *(UmamiT) & original description: GENE.c2_89029~~c2_89029.p1 ORF type:3prime_partial len:252 (+),score=18.24,EamA|PF00892.23|6.4e-14,EamA|PF00892.23|2.9e+03 c2_89029:247-999(+)'	T
'24.2.1.5'	'Solute transport.carrier-mediated transport.DMT superfamily.solute transporter *(UmamiT)'	'c4_1475.p1'	'mercator4v5.0: solute transporter *(UmamiT) & original description: GENE.c4_1475~~c4_1475.p1 ORF type:3prime_partial len:248 (-),score=33.71,DMT_6|PF04342.15|6.3e+03,DMT_6|PF04342.15|5.1e+02,DMT_6|PF04342.15|5.5,DMT_YdcZ|PF04657.16|1.8,DUF6215|PF19721.2|8.4e+03,DUF6215|PF19721.2|0.21,DUF6479|PF20087.2|5e+04,DUF6479|PF20087.2|1.4e+04,DUF6479|PF20087.2|0.53,EamA|PF00892.23|7.4e-16,Mg_trans_NIPA|PF05653.17|1.4e+03,Mg_trans_NIPA|PF05653.17|0.011,PGG|PF13962.9|1.2,PGG|PF13962.9|5.9e+03,PGG|PF13962.9|8.7e+03,PUNUT|PF16913.8|0.22,RseC_MucC|PF04246.15|8.6e+03,RseC_MucC|PF04246.15|0.26 c4_1475:1-741(-)'	T
'24.2.1.5'	'Solute transport.carrier-mediated transport.DMT superfamily.solute transporter *(UmamiT)'	'c0_26857.p1'	'mercator4v5.0: solute transporter *(UmamiT) & original description: GENE.c0_26857~~c0_26857.p1 ORF type:5prime_partial len:245 (-),score=39.17,EamA|PF00892.23|5e-07,PRIMA1|PF16101.8|0.37 c0_26857:1243-1977(-)'	T
'24.2.1.5'	'Solute transport.carrier-mediated transport.DMT superfamily.solute transporter *(UmamiT)'	'c5_29187.p1'	'mercator4v5.0: solute transporter *(UmamiT) & original description: GENE.c5_29187~~c5_29187.p1 ORF type:3prime_partial len:242 (-),score=35.44,DUF2070|PF09843.12|0.45,EamA|PF00892.23|2.7e-13,MFS_3|PF05977.16|0.00051 c5_29187:2-724(-)'	T
'24.2.1.5'	'Solute transport.carrier-mediated transport.DMT superfamily.solute transporter *(UmamiT)'	'c0_33031.p1'	'mercator4v5.0: solute transporter *(UmamiT) & original description: GENE.c0_33031~~c0_33031.p1 ORF type:3prime_partial len:242 (-),score=24.96,EamA|PF00892.23|0.0002,EamA|PF00892.23|1.5e-08,PIG-P|PF08510.15|0.11 c0_33031:1-723(-)'	T
'24.2.1.5'	'Solute transport.carrier-mediated transport.DMT superfamily.solute transporter *(UmamiT)'	'c9_86057.p1'	'mercator4v5.0: solute transporter *(UmamiT) & original description: GENE.c9_86057~~c9_86057.p1 ORF type:5prime_partial len:238 (-),score=31.06,DUF202|PF02656.18|2.8e+03,DUF202|PF02656.18|1.7e+03,DUF202|PF02656.18|4.5,DUF2070|PF09843.12|0.27,EamA|PF00892.23|5.9e-18,YtpI|PF14007.9|4.1e+02,YtpI|PF14007.9|0.24 c9_86057:4-717(-)'	T
'24.2.1.5'	'Solute transport.carrier-mediated transport.DMT superfamily.solute transporter *(UmamiT)'	'c0_33035.p1'	'mercator4v5.0: solute transporter *(UmamiT) & original description: GENE.c0_33035~~c0_33035.p1 ORF type:complete len:233 (-),score=16.81,Asp-B-Hydro_N|PF05279.14|3.6e+03,Asp-B-Hydro_N|PF05279.14|19,Asp-B-Hydro_N|PF05279.14|7.8e+02,DUF998|PF06197.16|2.3,DUF998|PF06197.16|35,EamA|PF00892.23|3.4e-13,EamA|PF00892.23|6.9e+02,TPPK_C|PF12555.11|3.4e+04,TPPK_C|PF12555.11|0.22 c0_33035:16-714(-)'	T
'24.2.1.5'	'Solute transport.carrier-mediated transport.DMT superfamily.solute transporter *(UmamiT)'	'c0_38157.p1'	'mercator4v5.0: solute transporter *(UmamiT) & original description: GENE.c0_38157~~c0_38157.p1 ORF type:complete len:233 (-),score=22.50,EamA|PF00892.23|7.3e-12,EamA|PF00892.23|4.8 c0_38157:864-1562(-)'	T
'24.2.1.5'	'Solute transport.carrier-mediated transport.DMT superfamily.solute transporter *(UmamiT)'	'c10_21808.p1'	'mercator4v5.0: solute transporter *(UmamiT) & original description: GENE.c10_21808~~c10_21808.p1 ORF type:5prime_partial len:221 (-),score=10.16,DUF2834|PF11196.11|10,DUF2834|PF11196.11|55,DUF998|PF06197.16|2.5,DUF998|PF06197.16|2.5e+02,EamA|PF00892.23|2.3e-13,TPPK_C|PF12555.11|3.1e+04,TPPK_C|PF12555.11|0.2 c10_21808:99-761(-)'	T
'24.2.1.5'	'Solute transport.carrier-mediated transport.DMT superfamily.solute transporter *(UmamiT)'	'c2_98604.p1'	'mercator4v5.0: solute transporter *(UmamiT) & original description: GENE.c2_98604~~c2_98604.p1 ORF type:complete len:221 (+),score=39.80,DMT_6|PF04342.15|9.3e+02,DMT_6|PF04342.15|1.3,DUF1761|PF08570.13|0.4,DUF1761|PF08570.13|3.4e+03,DUF202|PF02656.18|60,DUF202|PF02656.18|3.8e+03,DUF202|PF02656.18|12,DUF2070|PF09843.12|5.4,DUF3185|PF11381.11|2.3e+04,DUF3185|PF11381.11|1.7e+02,DUF3185|PF11381.11|1.6e+04,DUF3185|PF11381.11|3.4,DUF6057|PF19529.2|3.6,EamA|PF00892.23|7.7e-15,Lipid_desat|PF10520.12|0.077,Mg_trans_NIPA|PF05653.17|6.6e+02,Mg_trans_NIPA|PF05653.17|0.0082,UL41A|PF17591.5|3.5,UL41A|PF17591.5|3.6e+03 c2_98604:464-1126(+)'	T
'24.2.1.5'	'Solute transport.carrier-mediated transport.DMT superfamily.solute transporter *(UmamiT)'	'c14_65725.p2'	'mercator4v5.0: solute transporter *(UmamiT) & original description: GENE.c14_65725~~c14_65725.p2 ORF type:3prime_partial len:221 (-),score=33.50,EamA|PF00892.23|3.2e-05,EamA|PF00892.23|4.5 c14_65725:3-662(-)'	T
'24.2.1.5'	'Solute transport.carrier-mediated transport.DMT superfamily.solute transporter *(UmamiT)'	'c12_24426.p2'	'mercator4v5.0: solute transporter *(UmamiT) & original description: GENE.c12_24426~~c12_24426.p2 ORF type:complete len:216 (+),score=20.08,EamA|PF00892.23|0.0066,GlcNAc_2-epim|PF07221.14|0.029,Mem_trans|PF03547.21|0.11,Phage_holin_3_3|PF16083.8|0.98,Phage_holin_3_3|PF16083.8|2e+03 c12_24426:91-738(+)'	T
'24.2.1.5'	'Solute transport.carrier-mediated transport.DMT superfamily.solute transporter *(UmamiT)'	'c11_6031.p1'	'mercator4v5.0: solute transporter *(UmamiT) & original description: GENE.c11_6031~~c11_6031.p1 ORF type:complete len:235 (+),score=30.42,EamA|PF00892.23|5.5e-12,EamA|PF00892.23|10 c11_6031:64-705(+)'	T
'24.2.1.5'	'Solute transport.carrier-mediated transport.DMT superfamily.solute transporter *(UmamiT)'	'c2_46873.p1'	'mercator4v5.0: solute transporter *(UmamiT) & original description: GENE.c2_46873~~c2_46873.p1 ORF type:3prime_partial len:214 (-),score=22.48,DUF2070|PF09843.12|4.9,EamA|PF00892.23|4.2e+02,EamA|PF00892.23|3.4e-18,YtpI|PF14007.9|2.7e+02,YtpI|PF14007.9|0.47 c2_46873:3-641(-)'	T
'24.2.1.5'	'Solute transport.carrier-mediated transport.DMT superfamily.solute transporter *(UmamiT)'	'c14_86086.p1'	'mercator4v5.0: solute transporter *(UmamiT) & original description: GENE.c14_86086~~c14_86086.p1 ORF type:complete len:205 (+),score=13.21,EamA|PF00892.23|8.1e-15,EamA|PF00892.23|2.6e+03,PAP2|PF01569.24|0.13,PAP2|PF01569.24|1.9e+04,ThrE|PF06738.15|1.1 c14_86086:3-617(+)'	T
'24.2.1.5'	'Solute transport.carrier-mediated transport.DMT superfamily.solute transporter *(UmamiT)'	'c14_42654.p1'	'mercator4v5.0: solute transporter *(UmamiT) & original description: GENE.c14_42654~~c14_42654.p1 ORF type:complete len:204 (-),score=20.16,EamA|PF00892.23|1.9e+03,EamA|PF00892.23|5.9e-11,MerC|PF03203.17|1.2e+04,MerC|PF03203.17|0.36 c14_42654:531-1142(-)'	T
'24.2.1.5'	'Solute transport.carrier-mediated transport.DMT superfamily.solute transporter *(UmamiT)'	'c10_79749.p1'	'mercator4v5.0: solute transporter *(UmamiT) & original description: GENE.c10_79749~~c10_79749.p1 ORF type:3prime_partial len:175 (+),score=25.66,EamA|PF00892.23|1.2e-09 c10_79749:96-617(+)'	T
'24.2.1.5'	'Solute transport.carrier-mediated transport.DMT superfamily.solute transporter *(UmamiT)'	'c1_49717.p1'	'mercator4v5.0: solute transporter *(UmamiT) & original description: GENE.c1_49717~~c1_49717.p1 ORF type:internal len:195 (-),score=23.66,EamA|PF00892.23|1.8e-05,YlaC|PF10777.12|0.94,YlaC|PF10777.12|3.6e+03 c1_49717:3-584(-)'	T
'24.2.1.5'	'Solute transport.carrier-mediated transport.DMT superfamily.solute transporter *(UmamiT)'	'c4_18753.p1'	'mercator4v5.0: solute transporter *(UmamiT) & original description: GENE.c4_18753~~c4_18753.p1 ORF type:5prime_partial len:183 (+),score=17.42,DUF4337|PF14235.9|0.44,EamA|PF00892.23|5.1e-07,EamA|PF00892.23|1.7e+03,YlaC|PF10777.12|0.95,YlaC|PF10777.12|2.9e+03 c4_18753:1-549(+)'	T
'24.2.1.5'	'Solute transport.carrier-mediated transport.DMT superfamily.solute transporter *(UmamiT)'	'c9_24613.p1'	'mercator4v5.0: solute transporter *(UmamiT) & original description: GENE.c9_24613~~c9_24613.p1 ORF type:3prime_partial len:182 (-),score=13.32,DUF3021|PF11457.11|1.6,DUF4293|PF14126.9|1.5,EamA|PF00892.23|8.8e-15,EamA|PF00892.23|4.5e+02 c9_24613:2-544(-)'	T
'24.2.1.5'	'Solute transport.carrier-mediated transport.DMT superfamily.solute transporter *(UmamiT)'	'c9_98960.p1'	'mercator4v5.0: solute transporter *(UmamiT) & original description: GENE.c9_98960~~c9_98960.p1 ORF type:5prime_partial len:177 (+),score=17.33,EamA|PF00892.23|3.2e-06,EamA|PF00892.23|1.4e+03,YlaC|PF10777.12|0.88,YlaC|PF10777.12|1.2e+03 c9_98960:1-531(+)'	T
'24.2.1.5'	'Solute transport.carrier-mediated transport.DMT superfamily.solute transporter *(UmamiT)'	'c1_49744.p1'	'mercator4v5.0: solute transporter *(UmamiT) & original description: GENE.c1_49744~~c1_49744.p1 ORF type:5prime_partial len:174 (-),score=21.48,EamA|PF00892.23|0.0038,VirB3|PF05101.16|1.8e+03,VirB3|PF05101.16|1.6 c1_49744:222-743(-)'	T
'24.2.1.5'	'Solute transport.carrier-mediated transport.DMT superfamily.solute transporter *(UmamiT)'	'c13_62474.p1'	'mercator4v5.0: solute transporter *(UmamiT) & original description: GENE.c13_62474~~c13_62474.p1 ORF type:5prime_partial len:172 (-),score=36.96,DUF2070|PF09843.12|5.6,EamA|PF00892.23|2.5e-07 c13_62474:156-671(-)'	T
'24.2.1.5'	'Solute transport.carrier-mediated transport.DMT superfamily.solute transporter *(UmamiT)'	'c7_29879.p1'	'mercator4v5.0: solute transporter *(UmamiT) & original description: GENE.c7_29879~~c7_29879.p1 ORF type:complete len:170 (+),score=31.19,DUF2070|PF09843.12|8.5,EamA|PF00892.23|8.4e-26 c7_29879:386-895(+)'	T
'24.2.1.5'	'Solute transport.carrier-mediated transport.DMT superfamily.solute transporter *(UmamiT)'	'c0_45041.p2'	'mercator4v5.0: solute transporter *(UmamiT) & original description: GENE.c0_45041~~c0_45041.p2 ORF type:complete len:169 (-),score=18.03,CBP_BcsF|PF11120.11|0.58,CBP_BcsF|PF11120.11|1.4e+03,CBP_BcsF|PF11120.11|3e+03,DUF1129|PF06570.14|0.38,DUF1129|PF06570.14|2.5e+03,DUF2070|PF09843.12|1.1,DUF4229|PF14012.9|0.24,DUF4229|PF14012.9|2.8e+03,EamA|PF00892.23|1.1e-05,Herpes_TK|PF00693.21|0.02,Herpes_TK|PF00693.21|1.1e+04 c0_45041:1012-1518(-)'	T
'24.2.1.5'	'Solute transport.carrier-mediated transport.DMT superfamily.solute transporter *(UmamiT)'	'c1_21126.p1'	'mercator4v5.0: solute transporter *(UmamiT) & original description: GENE.c1_21126~~c1_21126.p1 ORF type:3prime_partial len:169 (+),score=19.33,EamA|PF00892.23|1.5e-15,PAP2|PF01569.24|0.052,SUR7|PF06687.15|6 c1_21126:298-801(+)'	T
'24.2.1.5'	'Solute transport.carrier-mediated transport.DMT superfamily.solute transporter *(UmamiT)'	'c2_82385.p1'	'mercator4v5.0: solute transporter *(UmamiT) & original description: GENE.c2_82385~~c2_82385.p1 ORF type:internal len:168 (+),score=15.00,EamA|PF00892.23|3.8e-07,YlaC|PF10777.12|0.62 c2_82385:1-501(+)'	T
'24.2.1.5'	'Solute transport.carrier-mediated transport.DMT superfamily.solute transporter *(UmamiT)'	'c12_41810.p1'	'mercator4v5.0: solute transporter *(UmamiT) & original description: GENE.c12_41810~~c12_41810.p1 ORF type:3prime_partial len:163 (-),score=12.20,EamA|PF00892.23|6.2e-11 c12_41810:2-487(-)'	T
'24.2.1.5'	'Solute transport.carrier-mediated transport.DMT superfamily.solute transporter *(UmamiT)'	'c2_51224.p2'	'mercator4v5.0: solute transporter *(UmamiT) & original description: GENE.c2_51224~~c2_51224.p2 ORF type:complete len:159 (+),score=12.81,DUF5422|PF17459.5|0.053,EamA|PF00892.23|1.6e-15 c2_51224:190-666(+)'	T
'24.2.1.5'	'Solute transport.carrier-mediated transport.DMT superfamily.solute transporter *(UmamiT)'	'c7_3761.p2'	'mercator4v5.0: solute transporter *(UmamiT) & original description: GENE.c7_3761~~c7_3761.p2 ORF type:5prime_partial len:156 (-),score=30.11,DUF4131|PF13567.9|5.4,EamA|PF00892.23|0.0037,PRIMA1|PF16101.8|0.17 c7_3761:886-1353(-)'	T
'24.2.1.5'	'Solute transport.carrier-mediated transport.DMT superfamily.solute transporter *(UmamiT)'	'c12_97283.p1'	'mercator4v5.0: solute transporter *(UmamiT) & original description: GENE.c12_97283~~c12_97283.p1 ORF type:5prime_partial len:144 (-),score=2.27,SPICE|PF15678.8|0.095 c12_97283:67-498(-)'	T
'24.2.1.5'	'Solute transport.carrier-mediated transport.DMT superfamily.solute transporter *(UmamiT)'	'c12_97289.p1'	'mercator4v5.0: solute transporter *(UmamiT) & original description: GENE.c12_97289~~c12_97289.p1 ORF type:5prime_partial len:143 (-),score=2.83,SPICE|PF15678.8|0.05 c12_97289:67-495(-)'	T
'24.2.1.5'	'Solute transport.carrier-mediated transport.DMT superfamily.solute transporter *(UmamiT)'	'c12_41811.p2'	'mercator4v5.0: solute transporter *(UmamiT) & original description: GENE.c12_41811~~c12_41811.p2 ORF type:complete len:141 (-),score=-0.54,EamA|PF00892.23|1.5e-08 c12_41811:1149-1571(-)'	T
'24.2.1.5'	'Solute transport.carrier-mediated transport.DMT superfamily.solute transporter *(UmamiT)'	'c8_14011.p2'	'mercator4v5.0: solute transporter *(UmamiT) & original description: GENE.c8_14011~~c8_14011.p2 ORF type:complete len:139 (-),score=20.03,EamA|PF00892.23|1.4e-12 c8_14011:895-1311(-)'	T
'24.2.1.5'	'Solute transport.carrier-mediated transport.DMT superfamily.solute transporter *(UmamiT)'	'c1_49745.p1'	'mercator4v5.0: solute transporter *(UmamiT) & original description: GENE.c1_49745~~c1_49745.p1 ORF type:5prime_partial len:136 (-),score=12.32 c1_49745:222-629(-)'	T
'24.2.1.5'	'Solute transport.carrier-mediated transport.DMT superfamily.solute transporter *(UmamiT)'	'c13_43486.p1'	'mercator4v5.0: solute transporter *(UmamiT) & original description: GENE.c13_43486~~c13_43486.p1 ORF type:internal len:136 (-),score=26.39,DUF202|PF02656.18|40,DUF202|PF02656.18|8.3,EamA|PF00892.23|3.4e-15,EmrE|PF13536.9|0.06 c13_43486:1-405(-)'	T
'24.2.1.5'	'Solute transport.carrier-mediated transport.DMT superfamily.solute transporter *(UmamiT)'	'c10_21806.p1'	'mercator4v5.0: solute transporter *(UmamiT) & original description: GENE.c10_21806~~c10_21806.p1 ORF type:complete len:131 (-),score=10.38,EamA|PF00892.23|7.4e-05,EamA|PF00892.23|3.6e+03 c10_21806:99-491(-)'	T
'24.2.1.5'	'Solute transport.carrier-mediated transport.DMT superfamily.solute transporter *(UmamiT)'	'c2_98604.p2'	'mercator4v5.0: solute transporter *(UmamiT) & original description: GENE.c2_98604~~c2_98604.p2 ORF type:complete len:138 (+),score=7.44,EamA|PF00892.23|1.5e-11 c2_98604:30-416(+)'	T
'24.2.1.5'	'Solute transport.carrier-mediated transport.DMT superfamily.solute transporter *(UmamiT)'	'c7_43684.p1'	'mercator4v5.0: solute transporter *(UmamiT) & original description: GENE.c7_43684~~c7_43684.p1 ORF type:5prime_partial len:127 (-),score=26.38,Cation_efflux|PF01545.24|0.18,EamA|PF00892.23|1.4e-06,Mg_trans_NIPA|PF05653.17|0.09,TMEM171|PF15471.9|9.5e+03,TMEM171|PF15471.9|0.23 c7_43684:59-439(-)'	T
'24.2.1.5'	'Solute transport.carrier-mediated transport.DMT superfamily.solute transporter *(UmamiT)'	'c4_87154.p1'	'mercator4v5.0: solute transporter *(UmamiT) & original description: GENE.c4_87154~~c4_87154.p1 ORF type:complete len:122 (-),score=16.90,EamA|PF00892.23|0.0095 c4_87154:637-1002(-)'	T
'24.2.1.5'	'Solute transport.carrier-mediated transport.DMT superfamily.solute transporter *(UmamiT)'	'c7_58825.p1'	'mercator4v5.0: solute transporter *(UmamiT) & original description: GENE.c7_58825~~c7_58825.p1 ORF type:complete len:119 (-),score=9.88,ANAPC16|PF17256.5|0.32,EamA|PF00892.23|0.0021,EamA|PF00892.23|1.9e+03 c7_58825:86-442(-)'	T
'24.2.1.5'	'Solute transport.carrier-mediated transport.DMT superfamily.solute transporter *(UmamiT)'	'c12_109953.p1'	'mercator4v5.0: solute transporter *(UmamiT) & original description: GENE.c12_109953~~c12_109953.p1 ORF type:internal len:119 (+),score=0.94,DUF6057|PF19529.2|0.68,EamA|PF00892.23|1.5e-07,Trp_oprn_chp|PF09534.13|0.04 c12_109953:2-355(+)'	T
'24.2.1.5'	'Solute transport.carrier-mediated transport.DMT superfamily.solute transporter *(UmamiT)'	'c0_38155.p2'	'mercator4v5.0: solute transporter *(UmamiT) & original description: GENE.c0_38155~~c0_38155.p2 ORF type:complete len:118 (-),score=8.55,CM1|PF03026.18|0.14 c0_38155:864-1217(-)'	T
'24.2.1.5'	'Solute transport.carrier-mediated transport.DMT superfamily.solute transporter *(UmamiT)'	'c9_99350.p2'	'mercator4v5.0: solute transporter *(UmamiT) & original description: GENE.c9_99350~~c9_99350.p2 ORF type:3prime_partial len:100 (+),score=-2.69,EamA|PF00892.23|0.00021 c9_99350:313-609(+)'	T
'24.2.1.5'	'Solute transport.carrier-mediated transport.DMT superfamily.solute transporter *(UmamiT)'	'c11_6033.p4'	'mercator4v5.0: solute transporter *(UmamiT) & original description: GENE.c11_6033~~c11_6033.p4 ORF type:5prime_partial len:104 (+),score=12.74,EamA|PF00892.23|0.0025 c11_6033:1-312(+)'	T
'24.2.1.5'	'Solute transport.carrier-mediated transport.DMT superfamily.solute transporter *(UmamiT)'	'c12_41812.p1'	'mercator4v5.0: solute transporter *(UmamiT) & original description: GENE.c12_41812~~c12_41812.p1 ORF type:3prime_partial len:115 (-),score=11.15,EamA|PF00892.23|1e-06 c12_41812:2-343(-)'	T
'24.2.1.5'	'Solute transport.carrier-mediated transport.DMT superfamily.solute transporter *(UmamiT)'	'c9_7019.p1'	'mercator4v5.0: solute transporter *(UmamiT) & original description: GENE.c9_7019~~c9_7019.p1 ORF type:3prime_partial len:112 (+),score=6.84,EamA|PF00892.23|0.04 c9_7019:66-398(+)'	T
'24.2.1.5'	'Solute transport.carrier-mediated transport.DMT superfamily.solute transporter *(UmamiT)'	'c12_48826.p2'	'mercator4v5.0: solute transporter *(UmamiT) & original description: GENE.c12_48826~~c12_48826.p2 ORF type:5prime_partial len:110 (-),score=6.71 c12_48826:1477-1806(-)'	T
'24.2.1.5'	'Solute transport.carrier-mediated transport.DMT superfamily.solute transporter *(UmamiT)'	'c12_109954.p1'	'mercator4v5.0: solute transporter *(UmamiT) & original description: GENE.c12_109954~~c12_109954.p1 ORF type:5prime_partial len:106 (+),score=0.53,EamA|PF00892.23|7.2e-08,Trp_oprn_chp|PF09534.13|0.24 c12_109954:2-319(+)'	T
'24.2.1.5'	'Solute transport.carrier-mediated transport.DMT superfamily.solute transporter *(UmamiT)'	'c12_97291.p3'	'mercator4v5.0: solute transporter *(UmamiT) & original description: GENE.c12_97291~~c12_97291.p3 ORF type:complete len:106 (-),score=17.12,EamA|PF00892.23|3.3e-06 c12_97291:1041-1358(-)'	T
'24.2.1.5'	'Solute transport.carrier-mediated transport.DMT superfamily.solute transporter *(UmamiT)'	'c2_70380.p1'	'mercator4v5.0: solute transporter *(UmamiT) & original description: GENE.c2_70380~~c2_70380.p1 ORF type:3prime_partial len:106 (-),score=7.05,DUF5657|PF18901.3|0.052,DUF5657|PF18901.3|2.8e+03,EamA|PF00892.23|0.00014,FBO_C|PF19270.2|0.16 c2_70380:2-316(-)'	T
'24.2.1.5'	'Solute transport.carrier-mediated transport.DMT superfamily.solute transporter *(UmamiT)'	'c0_33031.p3'	'mercator4v5.0: solute transporter *(UmamiT) & original description: GENE.c0_33031~~c0_33031.p3 ORF type:complete len:103 (-),score=5.83,EamA|PF00892.23|0.00017 c0_33031:701-1009(-)'	T
'24.2.1.5'	'Solute transport.carrier-mediated transport.DMT superfamily.solute transporter *(UmamiT)'	'c5_56473.p1'	'mercator4v5.0: solute transporter *(UmamiT) & original description: GENE.c5_56473~~c5_56473.p1 ORF type:3prime_partial len:106 (+),score=16.00,DUF4383|PF14325.9|0.089,EamA|PF00892.23|0.0036 c5_56473:23-316(+)'	T
'24.2.1.6'	'Solute transport.carrier-mediated transport.DMT superfamily.organic cation transporter *(PUP)'	'c4_72185.p1'	'mercator4v5.0: organic cation transporter *(PUP) & original description: GENE.c4_72185~~c4_72185.p1 ORF type:complete len:395 (+),score=54.54,EamA|PF00892.23|8.5e-05,EamA|PF00892.23|3e+03,PUNUT|PF16913.8|1.1e-92 c4_72185:286-1470(+)'	T
'24.2.1.6'	'Solute transport.carrier-mediated transport.DMT superfamily.organic cation transporter *(PUP)'	'c7_51474.p1'	'mercator4v5.0: organic cation transporter *(PUP) & original description: GENE.c7_51474~~c7_51474.p1 ORF type:complete len:394 (+),score=63.24,PUNUT|PF16913.8|4.5e-129,Spo7|PF03907.16|1.6e+03,Spo7|PF03907.16|3.2 c7_51474:443-1624(+)'	T
'24.2.1.6'	'Solute transport.carrier-mediated transport.DMT superfamily.organic cation transporter *(PUP)'	'c0_32849.p1'	'mercator4v5.0: organic cation transporter *(PUP) & original description: GENE.c0_32849~~c0_32849.p1 ORF type:complete len:387 (+),score=19.75,PUNUT|PF16913.8|1.4e-78 c0_32849:157-1317(+)'	T
'24.2.1.6'	'Solute transport.carrier-mediated transport.DMT superfamily.organic cation transporter *(PUP)'	'c9_106325.p1'	'mercator4v5.0: organic cation transporter *(PUP) & original description: GENE.c9_106325~~c9_106325.p1 ORF type:complete len:386 (-),score=33.48,PUNUT|PF16913.8|2.1e-81,TPT|PF03151.19|15 c9_106325:138-1295(-)'	T
'24.2.1.6'	'Solute transport.carrier-mediated transport.DMT superfamily.organic cation transporter *(PUP)'	'c11_46340.p1'	'mercator4v5.0: organic cation transporter *(PUP) & original description: GENE.c11_46340~~c11_46340.p1 ORF type:complete len:402 (+),score=22.36,PUNUT|PF16913.8|1.6e-78 c11_46340:56-1207(+)'	T
'24.2.1.6'	'Solute transport.carrier-mediated transport.DMT superfamily.organic cation transporter *(PUP)'	'c11_46339.p1'	'mercator4v5.0: organic cation transporter *(PUP) & original description: GENE.c11_46339~~c11_46339.p1 ORF type:complete len:401 (+),score=23.96,PUNUT|PF16913.8|2.5e-80 c11_46339:56-1204(+)'	T
'24.2.1.6'	'Solute transport.carrier-mediated transport.DMT superfamily.organic cation transporter *(PUP)'	'c10_81600.p2'	'mercator4v5.0: organic cation transporter *(PUP) & original description: GENE.c10_81600~~c10_81600.p2 ORF type:complete len:379 (-),score=28.44,CrgA|PF06781.15|7.8,CrgA|PF06781.15|1.3e+04,CrgA|PF06781.15|2.2e+04,CrgA|PF06781.15|1.8e+03,CrgA|PF06781.15|1.3e+03,PUNUT|PF16913.8|8.4e-81 c10_81600:108-1244(-)'	T
'24.2.1.6'	'Solute transport.carrier-mediated transport.DMT superfamily.organic cation transporter *(PUP)'	'c13_28188.p1'	'mercator4v5.0: organic cation transporter *(PUP) & original description: GENE.c13_28188~~c13_28188.p1 ORF type:internal len:375 (+),score=24.21,PUNUT|PF16913.8|4.8e-81,TPT|PF03151.19|54 c13_28188:3-1124(+)'	T
'24.2.1.6'	'Solute transport.carrier-mediated transport.DMT superfamily.organic cation transporter *(PUP)'	'c9_31775.p1'	'mercator4v5.0: organic cation transporter *(PUP) & original description: GENE.c9_31775~~c9_31775.p1 ORF type:3prime_partial len:373 (+),score=27.76,EamA|PF00892.23|8e-06,EamA|PF00892.23|20,OAD_gamma|PF04277.16|0.31,PUNUT|PF16913.8|3e-114 c9_31775:77-1192(+)'	T
'24.2.1.6'	'Solute transport.carrier-mediated transport.DMT superfamily.organic cation transporter *(PUP)'	'c8_10897.p1'	'mercator4v5.0: organic cation transporter *(PUP) & original description: GENE.c8_10897~~c8_10897.p1 ORF type:complete len:369 (-),score=11.51,DUF6404|PF19942.2|0.022,DUF6404|PF19942.2|8.6e+02,DUF6404|PF19942.2|4.2e+04,EamA|PF00892.23|0.00011,EamA|PF00892.23|57,PUNUT|PF16913.8|4.9e-104,UAA|PF08449.14|0.0062 c8_10897:158-1264(-)'	T
'24.2.1.6'	'Solute transport.carrier-mediated transport.DMT superfamily.organic cation transporter *(PUP)'	'c11_88526.p1'	'mercator4v5.0: organic cation transporter *(PUP) & original description: GENE.c11_88526~~c11_88526.p1 ORF type:complete len:367 (+),score=33.06,EamA|PF00892.23|7.4e-06,EamA|PF00892.23|3.3e+02,PUNUT|PF16913.8|3.1e-112,TMEM234|PF10639.12|80,TMEM234|PF10639.12|14 c11_88526:277-1377(+)'	T
'24.2.1.6'	'Solute transport.carrier-mediated transport.DMT superfamily.organic cation transporter *(PUP)'	'c12_70193.p1'	'mercator4v5.0: organic cation transporter *(PUP) & original description: GENE.c12_70193~~c12_70193.p1 ORF type:complete len:365 (-),score=60.36,EamA|PF00892.23|0.034,EamA|PF00892.23|2.3e+03,EamA|PF00892.23|5.6e+02,HupE_UreJ|PF04955.15|2.8e+02,HupE_UreJ|PF04955.15|13,Nuc_sug_transp|PF04142.18|0.0012,PUNUT|PF16913.8|3.7e-114 c12_70193:622-1716(-)'	T
'24.2.1.6'	'Solute transport.carrier-mediated transport.DMT superfamily.organic cation transporter *(PUP)'	'c0_113906.p1'	'mercator4v5.0: organic cation transporter *(PUP) & original description: GENE.c0_113906~~c0_113906.p1 ORF type:complete len:364 (-),score=41.05,EamA|PF00892.23|1.7e-05,EamA|PF00892.23|11,Nuc_sug_transp|PF04142.18|0.0028,PUNUT|PF16913.8|1.3e-117 c0_113906:102-1193(-)'	T
'24.2.1.6'	'Solute transport.carrier-mediated transport.DMT superfamily.organic cation transporter *(PUP)'	'c10_40034.p1'	'mercator4v5.0: organic cation transporter *(PUP) & original description: GENE.c10_40034~~c10_40034.p1 ORF type:complete len:359 (-),score=33.05,EamA|PF00892.23|2e-07,EamA|PF00892.23|1e+02,Pkr1|PF08636.13|2.3e+04,Pkr1|PF08636.13|4.7,Pkr1|PF08636.13|1.7e+02,PUNUT|PF16913.8|3.8e-122 c10_40034:1245-2321(-)'	T
'24.2.1.6'	'Solute transport.carrier-mediated transport.DMT superfamily.organic cation transporter *(PUP)'	'c14_11248.p1'	'mercator4v5.0: organic cation transporter *(PUP) & original description: GENE.c14_11248~~c14_11248.p1 ORF type:complete len:358 (-),score=38.57,EamA|PF00892.23|1.6e-07,EamA|PF00892.23|89,Pkr1|PF08636.13|4.2e+04,Pkr1|PF08636.13|5.3,Pkr1|PF08636.13|1.5e+02,PUNUT|PF16913.8|3.6e-122 c14_11248:463-1536(-)'	T
'24.2.1.6'	'Solute transport.carrier-mediated transport.DMT superfamily.organic cation transporter *(PUP)'	'c8_32254.p1'	'mercator4v5.0: organic cation transporter *(PUP) & original description: GENE.c8_32254~~c8_32254.p1 ORF type:complete len:356 (+),score=42.86,5TM-5TMR_LYT|PF07694.15|1.5e+04,5TM-5TMR_LYT|PF07694.15|0.0013,5TM-5TMR_LYT|PF07694.15|3.8e+03,DUF389|PF04087.17|2.8e+03,DUF389|PF04087.17|1.7,DUF389|PF04087.17|4.5e+02,EamA|PF00892.23|3.5e-08,EamA|PF00892.23|11,Nuc_sug_transp|PF04142.18|0.0013,Pkr1|PF08636.13|4.1e+04,Pkr1|PF08636.13|8.1,Pkr1|PF08636.13|1.5e+02,PUNUT|PF16913.8|1.5e-118,TMEM234|PF10639.12|1.1e+02,TMEM234|PF10639.12|17,TMEM234|PF10639.12|3.9e+03 c8_32254:190-1257(+)'	T
'24.2.1.6'	'Solute transport.carrier-mediated transport.DMT superfamily.organic cation transporter *(PUP)'	'c11_98309.p1'	'mercator4v5.0: organic cation transporter *(PUP) & original description: GENE.c11_98309~~c11_98309.p1 ORF type:complete len:353 (+),score=21.41,EamA|PF00892.23|1.4e-06,EamA|PF00892.23|1.9e+03,Nuc_sug_transp|PF04142.18|0.0013,Nuc_sug_transp|PF04142.18|15,PUNUT|PF16913.8|2.3e-112,UAA|PF08449.14|0.0021 c11_98309:579-1637(+)'	T
'24.2.1.6'	'Solute transport.carrier-mediated transport.DMT superfamily.organic cation transporter *(PUP)'	'c9_115258.p1'	'mercator4v5.0: organic cation transporter *(PUP) & original description: GENE.c9_115258~~c9_115258.p1 ORF type:3prime_partial len:264 (+),score=22.32,DUF6112|PF19607.2|7.4e+03,DUF6112|PF19607.2|0.51,EamA|PF00892.23|0.0016,EamA|PF00892.23|4.7e+02,Nuc_sug_transp|PF04142.18|0.002,PUNUT|PF16913.8|6.9e-85,UAA|PF08449.14|5.5e-06 c9_115258:186-974(+)'	T
'24.2.1.6'	'Solute transport.carrier-mediated transport.DMT superfamily.organic cation transporter *(PUP)'	'c7_23234.p1'	'mercator4v5.0: organic cation transporter *(PUP) & original description: GENE.c7_23234~~c7_23234.p1 ORF type:3prime_partial len:323 (+),score=32.18,CRT-like|PF08627.13|0.013,CRT-like|PF08627.13|1.5e+03,DUF2628|PF10947.11|0.47,EamA|PF00892.23|1e-07,EamA|PF00892.23|75,PUNUT|PF16913.8|7.7e-113,UAA|PF08449.14|0.00064 c7_23234:103-1068(+)'	T
'24.2.1.6'	'Solute transport.carrier-mediated transport.DMT superfamily.organic cation transporter *(PUP)'	'c9_86897.p1'	'mercator4v5.0: organic cation transporter *(PUP) & original description: GENE.c9_86897~~c9_86897.p1 ORF type:3prime_partial len:260 (-),score=6.32,CoA_binding_3|PF13727.9|5.6,CoA_binding_3|PF13727.9|3.9e+02,DUF2628|PF10947.11|0.47,DUF2628|PF10947.11|1.5e+03,EamA|PF00892.23|8e-05,EamA|PF00892.23|75,Nuc_sug_transp|PF04142.18|0.00023,PUNUT|PF16913.8|7.1e-84,UAA|PF08449.14|5.1e-05 c9_86897:3-779(-)'	T
'24.2.1.6'	'Solute transport.carrier-mediated transport.DMT superfamily.organic cation transporter *(PUP)'	'c4_106094.p1'	'mercator4v5.0: organic cation transporter *(PUP) & original description: GENE.c4_106094~~c4_106094.p1 ORF type:complete len:254 (+),score=9.25,PUNUT|PF16913.8|3.1e-54,Tmemb_185A|PF10269.12|7.1e+03,Tmemb_185A|PF10269.12|0.1,Tmemb_185A|PF10269.12|8e+03 c4_106094:565-1326(+)'	T
'24.2.1.6'	'Solute transport.carrier-mediated transport.DMT superfamily.organic cation transporter *(PUP)'	'c9_45074.p1'	'mercator4v5.0: organic cation transporter *(PUP) & original description: GENE.c9_45074~~c9_45074.p1 ORF type:internal len:251 (-),score=38.10,DUF5433|PF17498.5|1.1e+02,DUF5433|PF17498.5|4.2e+04,DUF5433|PF17498.5|47,EamA|PF00892.23|0.092,EamA|PF00892.23|1.5e+03,EamA|PF00892.23|4.2e+02,HupE_UreJ|PF04955.15|2e+02,HupE_UreJ|PF04955.15|8.6,Nuc_sug_transp|PF04142.18|0.0014,Nuc_sug_transp|PF04142.18|1.4e+04,PUNUT|PF16913.8|5.7e-86,UbiA|PF01040.21|2.2e+03,UbiA|PF01040.21|16 c9_45074:2-751(-)'	T
'24.2.1.6'	'Solute transport.carrier-mediated transport.DMT superfamily.organic cation transporter *(PUP)'	'c11_98310.p1'	'mercator4v5.0: organic cation transporter *(PUP) & original description: GENE.c11_98310~~c11_98310.p1 ORF type:complete len:249 (+),score=7.93,DUF2628|PF10947.11|0.29,DUF2628|PF10947.11|1.4e+03,EamA|PF00892.23|6e-07,EamA|PF00892.23|5.7e+02,Nuc_sug_transp|PF04142.18|0.00036,PUNUT|PF16913.8|2.7e-71,UAA|PF08449.14|7.7e-05 c11_98310:579-1325(+)'	T
'24.2.1.6'	'Solute transport.carrier-mediated transport.DMT superfamily.organic cation transporter *(PUP)'	'c10_40138.p1'	'mercator4v5.0: organic cation transporter *(PUP) & original description: GENE.c10_40138~~c10_40138.p1 ORF type:complete len:243 (-),score=8.89,DUF4131|PF13567.9|38,DUF4131|PF13567.9|61,DUF6112|PF19607.2|6.5e+03,DUF6112|PF19607.2|0.43,EamA|PF00892.23|0.0012,EamA|PF00892.23|7.3e+02,Nuc_sug_transp|PF04142.18|0.0024,PUNUT|PF16913.8|4.8e-73,TssN|PF17555.5|1.3e+03,TssN|PF17555.5|0.7,UAA|PF08449.14|1e-05 c10_40138:18-746(-)'	T
'24.2.1.6'	'Solute transport.carrier-mediated transport.DMT superfamily.organic cation transporter *(PUP)'	'c12_86048.p1'	'mercator4v5.0: organic cation transporter *(PUP) & original description: GENE.c12_86048~~c12_86048.p1 ORF type:3prime_partial len:239 (+),score=10.03,DUF3379|PF11859.11|3.4e+02,DUF3379|PF11859.11|2.7,PUNUT|PF16913.8|8.3e-56 c12_86048:465-1178(+)'	T
'24.2.1.6'	'Solute transport.carrier-mediated transport.DMT superfamily.organic cation transporter *(PUP)'	'c14_87660.p1'	'mercator4v5.0: organic cation transporter *(PUP) & original description: GENE.c14_87660~~c14_87660.p1 ORF type:5prime_partial len:200 (+),score=21.54,5TM-5TMR_LYT|PF07694.15|0.00077,CRT-like|PF08627.13|0.013,DUF2628|PF10947.11|4.6e+03,DUF2628|PF10947.11|0.92,DUF6512|PF20122.2|0.17,EamA|PF00892.23|6.5e-09,EamA|PF00892.23|2.3e+03,Nuc_sug_transp|PF04142.18|0.00057,PUNUT|PF16913.8|7.5e-65,TMEM234|PF10639.12|42,TMEM234|PF10639.12|9,UAA|PF08449.14|0.001,YitT_membrane|PF02588.18|0.22,YitT_membrane|PF02588.18|3e+03 c14_87660:2-601(+)'	T
'24.2.1.6'	'Solute transport.carrier-mediated transport.DMT superfamily.organic cation transporter *(PUP)'	'c0_66356.p1'	'mercator4v5.0: organic cation transporter *(PUP) & original description: GENE.c0_66356~~c0_66356.p1 ORF type:complete len:173 (+),score=2.94,7TM-7TMR_HD|PF07698.14|0.00094,EamA|PF00892.23|1.3,EamA|PF00892.23|3.4e+03,PUNUT|PF16913.8|2.3e-28 c0_66356:174-692(+)'	T
'24.2.1.6'	'Solute transport.carrier-mediated transport.DMT superfamily.organic cation transporter *(PUP)'	'c0_85438.p1'	'mercator4v5.0: organic cation transporter *(PUP) & original description: GENE.c0_85438~~c0_85438.p1 ORF type:complete len:167 (-),score=6.07,EamA|PF00892.23|0.0001,EamA|PF00892.23|2.5e+03,HRG|PF16954.8|7.1e+03,HRG|PF16954.8|2.9,Nuc_sug_transp|PF04142.18|0.0015,Pkr1|PF08636.13|0.66,Popeye|PF04831.16|4e+03,Popeye|PF04831.16|1.1,PUNUT|PF16913.8|6.5e-43,UAA|PF08449.14|0.00016,YitT_membrane|PF02588.18|0.033 c0_85438:318-818(-)'	T
'24.2.1.6'	'Solute transport.carrier-mediated transport.DMT superfamily.organic cation transporter *(PUP)'	'c7_23233.p1'	'mercator4v5.0: organic cation transporter *(PUP) & original description: GENE.c7_23233~~c7_23233.p1 ORF type:internal len:141 (+),score=7.11,7TM-7TMR_HD|PF07698.14|0.00019,CRT-like|PF08627.13|0.00071,DUF2628|PF10947.11|1.3e+04,DUF2628|PF10947.11|2.7,DUF6512|PF20122.2|0.021,EamA|PF00892.23|6.4e-09,Pkr1|PF08636.13|0.98,PUNUT|PF16913.8|1.7e-43 c7_23233:2-421(+)'	T
'24.2.1.6'	'Solute transport.carrier-mediated transport.DMT superfamily.organic cation transporter *(PUP)'	'c11_8694.p1'	'mercator4v5.0: organic cation transporter *(PUP) & original description: GENE.c11_8694~~c11_8694.p1 ORF type:complete len:135 (-),score=16.08,PUNUT|PF16913.8|1.7e-36 c11_8694:690-1094(-)'	T
'24.2.1.6'	'Solute transport.carrier-mediated transport.DMT superfamily.organic cation transporter *(PUP)'	'c3_68071.p1'	'mercator4v5.0: organic cation transporter *(PUP) & original description: GENE.c3_68071~~c3_68071.p1 ORF type:internal len:134 (+),score=9.29,EamA|PF00892.23|2e-07,PUNUT|PF16913.8|6.5e-42 c3_68071:2-400(+)'	T
'24.2.1.6'	'Solute transport.carrier-mediated transport.DMT superfamily.organic cation transporter *(PUP)'	'c11_8698.p1'	'mercator4v5.0: organic cation transporter *(PUP) & original description: GENE.c11_8698~~c11_8698.p1 ORF type:complete len:133 (-),score=19.18,PUNUT|PF16913.8|3.6e-34 c11_8698:346-744(-)'	T
'24.2.1.6'	'Solute transport.carrier-mediated transport.DMT superfamily.organic cation transporter *(PUP)'	'c9_115259.p1'	'mercator4v5.0: organic cation transporter *(PUP) & original description: GENE.c9_115259~~c9_115259.p1 ORF type:3prime_partial len:131 (+),score=5.15,DUF6095|PF19589.2|2.7e+04,DUF6095|PF19589.2|0.74,PUNUT|PF16913.8|7.7e-38,UAA|PF08449.14|0.002 c9_115259:336-725(+)'	T
'24.2.1.6'	'Solute transport.carrier-mediated transport.DMT superfamily.organic cation transporter *(PUP)'	'c9_2471.p1'	'mercator4v5.0: organic cation transporter *(PUP) & original description: GENE.c9_2471~~c9_2471.p1 ORF type:5prime_partial len:127 (+),score=14.70,PUNUT|PF16913.8|9.5e-42 c9_2471:2-382(+)'	T
'24.2.1.6'	'Solute transport.carrier-mediated transport.DMT superfamily.organic cation transporter *(PUP)'	'c1_12109.p1'	'mercator4v5.0: organic cation transporter *(PUP) & original description: GENE.c1_12109~~c1_12109.p1 ORF type:internal len:125 (-),score=20.15,PUNUT|PF16913.8|7.4e-35 c1_12109:2-373(-)'	T
'24.2.1.6'	'Solute transport.carrier-mediated transport.DMT superfamily.organic cation transporter *(PUP)'	'c0_2445.p1'	'mercator4v5.0: organic cation transporter *(PUP) & original description: GENE.c0_2445~~c0_2445.p1 ORF type:complete len:115 (+),score=7.15 c0_2445:67-411(+)'	T
'24.2.1.6'	'Solute transport.carrier-mediated transport.DMT superfamily.organic cation transporter *(PUP)'	'c1_11627.p1'	'mercator4v5.0: organic cation transporter *(PUP) & original description: GENE.c1_11627~~c1_11627.p1 ORF type:3prime_partial len:112 (-),score=6.53,PUNUT|PF16913.8|3.1e-13 c1_11627:1-333(-)'	T
'24.2.1.7'	'Solute transport.carrier-mediated transport.DMT superfamily.solute transporter *(TPPT)'	'c5_18020.p1'	'mercator4v5.0: solute transporter *(TPPT) & original description: GENE.c5_18020~~c5_18020.p1 ORF type:complete len:436 (-),score=92.44,EamA|PF00892.23|2.7,EamA|PF00892.23|6.2e-09,EamA|PF00892.23|1.4e-06,PUNUT|PF16913.8|1.4e-06,SLC35F|PF06027.15|7.9e+02,SLC35F|PF06027.15|3.6e-10,SLC35F|PF06027.15|1.7e+02,TPT|PF03151.19|0.00012,UAA|PF08449.14|1.1e-05 c5_18020:253-1560(-)'	T
'24.2.1.7'	'Solute transport.carrier-mediated transport.DMT superfamily.solute transporter *(TPPT)'	'c8_27680.p1'	'mercator4v5.0: solute transporter *(TPPT) & original description: GENE.c8_27680~~c8_27680.p1 ORF type:complete len:410 (+),score=89.31,CRT-like|PF08627.13|1.1,CRT-like|PF08627.13|16,EamA|PF00892.23|3.3,EamA|PF00892.23|0.0015,EamA|PF00892.23|1.3e-06,PUNUT|PF16913.8|0.0017,SLC35F|PF06027.15|9.6e+02,SLC35F|PF06027.15|1.2e-08,SLC35F|PF06027.15|87,UAA|PF08449.14|0.0013 c8_27680:207-1436(+)'	T
'24.2.1.7'	'Solute transport.carrier-mediated transport.DMT superfamily.solute transporter *(TPPT)'	'c0_23999.p1'	'mercator4v5.0: solute transporter *(TPPT) & original description: GENE.c0_23999~~c0_23999.p1 ORF type:complete len:376 (+),score=73.36,CRT-like|PF08627.13|22,CRT-like|PF08627.13|6.8,EamA|PF00892.23|22,EamA|PF00892.23|1.1e-05,EamA|PF00892.23|0.77,PUNUT|PF16913.8|4.7e+03,PUNUT|PF16913.8|0.00079,SLC35F|PF06027.15|2.5e+03,SLC35F|PF06027.15|0.004,TPT|PF03151.19|0.038,UAA|PF08449.14|3.7e+03,UAA|PF08449.14|0.00017 c0_23999:344-1471(+)'	T
'24.2.1.7'	'Solute transport.carrier-mediated transport.DMT superfamily.solute transporter *(TPPT)'	'c12_88806.p1'	'mercator4v5.0: solute transporter *(TPPT) & original description: GENE.c12_88806~~c12_88806.p1 ORF type:complete len:391 (+),score=77.16,CRT-like|PF08627.13|20,CRT-like|PF08627.13|1.5,EamA|PF00892.23|20,EamA|PF00892.23|9.7e-06,EamA|PF00892.23|1.2,Nuc_sug_transp|PF04142.18|0.9,PUNUT|PF16913.8|4.3e+03,PUNUT|PF16913.8|0.00074,PUNUT|PF16913.8|8.8e+03,SLC35F|PF06027.15|2.3e+03,SLC35F|PF06027.15|0.012,TPT|PF03151.19|0.048,UAA|PF08449.14|3.4e+03,UAA|PF08449.14|0.00015 c12_88806:379-1551(+)'	T
'24.2.1.7'	'Solute transport.carrier-mediated transport.DMT superfamily.solute transporter *(TPPT)'	'c8_5730.p1'	'mercator4v5.0: solute transporter *(TPPT) & original description: GENE.c8_5730~~c8_5730.p1 ORF type:complete len:404 (+),score=51.90,EamA|PF00892.23|13,EamA|PF00892.23|2.3e-07,EamA|PF00892.23|0.09,PUNUT|PF16913.8|3.8e-05,PUNUT|PF16913.8|1.9e+03,TPT|PF03151.19|0.084,UAA|PF08449.14|0.0032 c8_5730:61-1212(+)'	T
'24.2.1.7'	'Solute transport.carrier-mediated transport.DMT superfamily.solute transporter *(TPPT)'	'c3_50154.p2'	'mercator4v5.0: solute transporter *(TPPT) & original description: GENE.c3_50154~~c3_50154.p2 ORF type:complete len:345 (-),score=60.50,CRT-like|PF08627.13|4e-10,EamA|PF00892.23|0.00011,EamA|PF00892.23|3.1e-08,Mg_trans_NIPA|PF05653.17|0.00035,Mg_trans_NIPA|PF05653.17|8.1e+02,SLC35F|PF06027.15|5.8e-135,UAA|PF08449.14|1.6e-06 c3_50154:1675-2709(-)'	T
'24.2.1.7'	'Solute transport.carrier-mediated transport.DMT superfamily.solute transporter *(TPPT)'	'c10_6102.p1'	'mercator4v5.0: solute transporter *(TPPT) & original description: GENE.c10_6102~~c10_6102.p1 ORF type:complete len:325 (-),score=39.73,CRT-like|PF08627.13|5.3e-10,EamA|PF00892.23|0.00015,EamA|PF00892.23|4.1e-08,Mg_trans_NIPA|PF05653.17|0.00052,Mg_trans_NIPA|PF05653.17|1.6e+03,SLC35F|PF06027.15|7.1e-135,UAA|PF08449.14|2.6e-06 c10_6102:12-986(-)'	T
'24.2.1.7'	'Solute transport.carrier-mediated transport.DMT superfamily.solute transporter *(TPPT)'	'c14_99446.p1'	'mercator4v5.0: solute transporter *(TPPT) & original description: GENE.c14_99446~~c14_99446.p1 ORF type:complete len:210 (+),score=37.62,Bax1-I|PF01027.23|65,EamA|PF00892.23|0.00023,SLC35F|PF06027.15|8.5e-57 c14_99446:264-893(+)'	T
'24.2.1.7'	'Solute transport.carrier-mediated transport.DMT superfamily.solute transporter *(TPPT)'	'c10_9387.p1'	'mercator4v5.0: solute transporter *(TPPT) & original description: GENE.c10_9387~~c10_9387.p1 ORF type:complete len:310 (+),score=31.61,CRT-like|PF08627.13|4.9e-09,EamA|PF00892.23|1.5e-07,EamA|PF00892.23|0.00062,Mg_trans_NIPA|PF05653.17|0.012,Mg_trans_NIPA|PF05653.17|2.7e+02,SLC35F|PF06027.15|1.5e-92 c10_9387:413-1342(+)'	T
'24.2.1.7'	'Solute transport.carrier-mediated transport.DMT superfamily.solute transporter *(TPPT)'	'c12_88810.p1'	'mercator4v5.0: solute transporter *(TPPT) & original description: GENE.c12_88810~~c12_88810.p1 ORF type:complete len:307 (+),score=54.54,EamA|PF00892.23|14,EamA|PF00892.23|6.4e-06,EamA|PF00892.23|2.1,PUNUT|PF16913.8|2.9e+03,PUNUT|PF16913.8|0.00059,Romo1|PF10247.12|3e+02,Romo1|PF10247.12|1.5e+03,Romo1|PF10247.12|96,SLC35F|PF06027.15|1.6e+03,SLC35F|PF06027.15|0.00076,TPT|PF03151.19|4.1e+03,TPT|PF03151.19|0.017,UAA|PF08449.14|2.3e+03,UAA|PF08449.14|8.8e-05 c12_88810:379-1299(+)'	T
'24.2.1.7'	'Solute transport.carrier-mediated transport.DMT superfamily.solute transporter *(TPPT)'	'c6_3141.p1'	'mercator4v5.0: solute transporter *(TPPT) & original description: GENE.c6_3141~~c6_3141.p1 ORF type:complete len:277 (-),score=46.75,DUF1761|PF08570.13|2.3,DUF1761|PF08570.13|1.4e+02,EamA|PF00892.23|3.9e-06,EamA|PF00892.23|1.3,PUNUT|PF16913.8|0.00035,Romo1|PF10247.12|2e+02,Romo1|PF10247.12|9.3e+02,Romo1|PF10247.12|71,SLC35F|PF06027.15|0.00042,TPT|PF03151.19|4.1e+03,TPT|PF03151.19|0.008,UAA|PF08449.14|5.3e-05 c6_3141:951-1781(-)'	T
'24.2.1.7'	'Solute transport.carrier-mediated transport.DMT superfamily.solute transporter *(TPPT)'	'c0_18421.p1'	'mercator4v5.0: solute transporter *(TPPT) & original description: GENE.c0_18421~~c0_18421.p1 ORF type:complete len:249 (-),score=47.01 c0_18421:522-1268(-)'	T
'24.2.1.7'	'Solute transport.carrier-mediated transport.DMT superfamily.solute transporter *(TPPT)'	'c12_88805.p1'	'mercator4v5.0: solute transporter *(TPPT) & original description: GENE.c12_88805~~c12_88805.p1 ORF type:complete len:246 (+),score=46.16,EamA|PF00892.23|9.5,EamA|PF00892.23|4.1e-06,PUNUT|PF16913.8|1.8e+03,PUNUT|PF16913.8|0.0004,TPT|PF03151.19|2.8e+03,TPT|PF03151.19|0.0034,UAA|PF08449.14|1.4e+03,UAA|PF08449.14|5.4e-06 c12_88805:379-1116(+)'	T
'24.2.1.7'	'Solute transport.carrier-mediated transport.DMT superfamily.solute transporter *(TPPT)'	'c10_6107.p1'	'mercator4v5.0: solute transporter *(TPPT) & original description: GENE.c10_6107~~c10_6107.p1 ORF type:complete len:245 (-),score=25.23,CRT-like|PF08627.13|2.9e-10,EamA|PF00892.23|5.4e-05,EamA|PF00892.23|0.095,Mg_trans_NIPA|PF05653.17|0.00021,Mg_trans_NIPA|PF05653.17|1.2e+03,SLC35F|PF06027.15|7e-102,UAA|PF08449.14|3.1e-07 c10_6107:331-1065(-)'	T
'24.2.1.7'	'Solute transport.carrier-mediated transport.DMT superfamily.solute transporter *(TPPT)'	'c4_95553.p2'	'mercator4v5.0: solute transporter *(TPPT) & original description: GENE.c4_95553~~c4_95553.p2 ORF type:complete len:119 (-),score=19.20,CRT-like|PF08627.13|0.12,SLC35F|PF06027.15|6.4e-26 c4_95553:1409-1765(-)'	T
'24.2.1.7'	'Solute transport.carrier-mediated transport.DMT superfamily.solute transporter *(TPPT)'	'c6_3140.p1'	'mercator4v5.0: solute transporter *(TPPT) & original description: GENE.c6_3140~~c6_3140.p1 ORF type:complete len:216 (-),score=38.76,EamA|PF00892.23|2.4e-06,PUNUT|PF16913.8|0.00021,TPT|PF03151.19|2.6e+03,TPT|PF03151.19|0.0019,UAA|PF08449.14|3e-06 c6_3140:115-762(-)'	T
'24.2.1.7'	'Solute transport.carrier-mediated transport.DMT superfamily.solute transporter *(TPPT)'	'c4_66021.p1'	'mercator4v5.0: solute transporter *(TPPT) & original description: GENE.c4_66021~~c4_66021.p1 ORF type:complete len:212 (-),score=40.74 c4_66021:831-1466(-)'	T
'24.2.1.7'	'Solute transport.carrier-mediated transport.DMT superfamily.solute transporter *(TPPT)'	'c4_95550.p1'	'mercator4v5.0: solute transporter *(TPPT) & original description: GENE.c4_95550~~c4_95550.p1 ORF type:complete len:200 (-),score=18.55,CRT-like|PF08627.13|9.9e-10,EamA|PF00892.23|6.5e-07,EamA|PF00892.23|1.2e+02,Mg_trans_NIPA|PF05653.17|0.0015,Mg_trans_NIPA|PF05653.17|5.9e+02,SLC35F|PF06027.15|3.1e-55,UAA|PF08449.14|3.9e-06 c4_95550:1739-2338(-)'	T
'24.2.1.7'	'Solute transport.carrier-mediated transport.DMT superfamily.solute transporter *(TPPT)'	'c10_9386.p1'	'mercator4v5.0: solute transporter *(TPPT) & original description: GENE.c10_9386~~c10_9386.p1 ORF type:complete len:198 (+),score=14.80,CRT-like|PF08627.13|1.8e-09,EamA|PF00892.23|5.2e-08,EamA|PF00892.23|1.1e+02,Mg_trans_NIPA|PF05653.17|0.005,Mg_trans_NIPA|PF05653.17|5.6e+02,SLC35F|PF06027.15|3.2e-55,UAA|PF08449.14|9.2e-07 c10_9386:413-1006(+)'	T
'24.2.1.7'	'Solute transport.carrier-mediated transport.DMT superfamily.solute transporter *(TPPT)'	'c4_95548.p1'	'mercator4v5.0: solute transporter *(TPPT) & original description: GENE.c4_95548~~c4_95548.p1 ORF type:complete len:158 (-),score=14.56,CRT-like|PF08627.13|4.6e-08,EamA|PF00892.23|3.4e-07,Mg_trans_NIPA|PF05653.17|0.00024,SLC35F|PF06027.15|1e-44,UAA|PF08449.14|6.2e-06 c4_95548:2024-2497(-)'	T
'24.2.1.7'	'Solute transport.carrier-mediated transport.DMT superfamily.solute transporter *(TPPT)'	'c10_9394.p1'	'mercator4v5.0: solute transporter *(TPPT) & original description: GENE.c10_9394~~c10_9394.p1 ORF type:complete len:156 (+),score=9.97,CRT-like|PF08627.13|6.4e-08,EamA|PF00892.23|2.7e-08,EamA|PF00892.23|4.7e+03,Mg_trans_NIPA|PF05653.17|0.00049,SLC35F|PF06027.15|1.3e-44,UAA|PF08449.14|1.4e-06 c10_9394:413-880(+)'	T
'24.2.1.7'	'Solute transport.carrier-mediated transport.DMT superfamily.solute transporter *(TPPT)'	'c4_95558.p1'	'mercator4v5.0: solute transporter *(TPPT) & original description: GENE.c4_95558~~c4_95558.p1 ORF type:complete len:154 (-),score=5.15,CRT-like|PF08627.13|1.1e-06,EamA|PF00892.23|3.1e-07,Mg_trans_NIPA|PF05653.17|0.00022,SLC35F|PF06027.15|2.2e-37,UAA|PF08449.14|7.7e-06 c4_95558:2384-2845(-)'	T
'24.2.1.7'	'Solute transport.carrier-mediated transport.DMT superfamily.solute transporter *(TPPT)'	'c10_9380.p1'	'mercator4v5.0: solute transporter *(TPPT) & original description: GENE.c10_9380~~c10_9380.p1 ORF type:complete len:152 (+),score=0.27,CRT-like|PF08627.13|1.8e-06,EamA|PF00892.23|2.5e-08,Mg_trans_NIPA|PF05653.17|0.00044,SLC35F|PF06027.15|2.7e-37,UAA|PF08449.14|1.7e-06 c10_9380:413-868(+)'	T
'24.2.1.7'	'Solute transport.carrier-mediated transport.DMT superfamily.solute transporter *(TPPT)'	'c1_39835.p1'	'mercator4v5.0: solute transporter *(TPPT) & original description: GENE.c1_39835~~c1_39835.p1 ORF type:complete len:125 (+),score=6.18,CRT-like|PF08627.13|4e-06,EamA|PF00892.23|6e-06,Mg_trans_NIPA|PF05653.17|0.00029,SLC35F|PF06027.15|1.2e-27,UAA|PF08449.14|1.6e-05 c1_39835:726-1100(+)'	T
'24.2.1.7'	'Solute transport.carrier-mediated transport.DMT superfamily.solute transporter *(TPPT)'	'c14_8727.p1'	'mercator4v5.0: solute transporter *(TPPT) & original description: GENE.c14_8727~~c14_8727.p1 ORF type:5prime_partial len:124 (-),score=11.24,CRT-like|PF08627.13|0.089,S_2TMBeta|PF18153.4|0.86 c14_8727:290-661(-)'	T
'24.2.1.7'	'Solute transport.carrier-mediated transport.DMT superfamily.solute transporter *(TPPT)'	'c1_58772.p1'	'mercator4v5.0: solute transporter *(TPPT) & original description: GENE.c1_58772~~c1_58772.p1 ORF type:internal len:125 (-),score=27.54,EamA|PF00892.23|18,EamA|PF00892.23|2.2,MscS_TM|PF12794.10|0.09,SLC35F|PF06027.15|7.3e-07 c1_58772:1-372(-)'	T
'24.2.1.7'	'Solute transport.carrier-mediated transport.DMT superfamily.solute transporter *(TPPT)'	'c0_18421.p2'	'mercator4v5.0: solute transporter *(TPPT) & original description: GENE.c0_18421~~c0_18421.p2 ORF type:complete len:118 (-),score=24.46,DUF4514|PF14986.9|0.64,SLC35F|PF06027.15|0.31,SLC35F|PF06027.15|35 c0_18421:128-481(-)'	T
'24.2.1.7'	'Solute transport.carrier-mediated transport.DMT superfamily.solute transporter *(TPPT)'	'c13_84195.p1'	'mercator4v5.0: solute transporter *(TPPT) & original description: GENE.c13_84195~~c13_84195.p1 ORF type:complete len:116 (-),score=24.68,EamA|PF00892.23|0.15 c13_84195:255-602(-)'	T
'24.2.2'	'Solute transport.carrier-mediated transport.MFS superfamily'	''	''
'24.2.2.1'	'Solute transport.carrier-mediated transport.MFS superfamily.SP family'	''	''
'24.2.2.1.1'	'Solute transport.carrier-mediated transport.MFS superfamily.SP family.hexose transporter *(SGB/GlcT)'	'c2_85436.p1'	'mercator4v5.0: hexose transporter *(SGB/GlcT) & original description: GENE.c2_85436~~c2_85436.p1 ORF type:complete len:550 (+),score=106.01,MFS_1|PF07690.19|2.3e-28,MFS_1|PF07690.19|21,Sugar_tr|PF00083.27|4.2e-104 c2_85436:231-1880(+)'	T
'24.2.2.1.1'	'Solute transport.carrier-mediated transport.MFS superfamily.SP family.hexose transporter *(SGB/GlcT)'	'c5_2224.p1'	'mercator4v5.0: hexose transporter *(SGB/GlcT) & original description: GENE.c5_2224~~c5_2224.p1 ORF type:complete len:538 (+),score=73.34,MFS_1|PF07690.19|1e-25,MFS_1|PF07690.19|0.11,Sugar_tr|PF00083.27|5.4e-97 c5_2224:107-1720(+)'	T
'24.2.2.1.1'	'Solute transport.carrier-mediated transport.MFS superfamily.SP family.hexose transporter *(SGB/GlcT)'	'c3_66977.p1'	'mercator4v5.0: hexose transporter *(SGB/GlcT) & original description: GENE.c3_66977~~c3_66977.p1 ORF type:complete len:536 (-),score=70.39,MFS_1|PF07690.19|5.7e-26,MFS_1|PF07690.19|0.11,Sugar_tr|PF00083.27|9.8e-97 c3_66977:363-1970(-)'	T
'24.2.2.1.1'	'Solute transport.carrier-mediated transport.MFS superfamily.SP family.hexose transporter *(SGB/GlcT)'	'c7_55845.p1'	'mercator4v5.0: hexose transporter *(SGB/GlcT) & original description: GENE.c7_55845~~c7_55845.p1 ORF type:complete len:505 (+),score=56.74,MFS_1|PF07690.19|9.5e-16,MFS_1|PF07690.19|2.1e-06,Sugar_tr|PF00083.27|2.8e-47,Sugar_tr|PF00083.27|3e-33 c7_55845:125-1639(+)'	T
'24.2.2.1.1'	'Solute transport.carrier-mediated transport.MFS superfamily.SP family.hexose transporter *(SGB/GlcT)'	'c0_53874.p1'	'mercator4v5.0: hexose transporter *(SGB/GlcT) & original description: GENE.c0_53874~~c0_53874.p1 ORF type:complete len:490 (-),score=92.16,MFS_1|PF07690.19|2.6e-19,MFS_1|PF07690.19|1.6e-06,Sugar_tr|PF00083.27|1.1e-95 c0_53874:2746-4215(-)'	T
'24.2.2.1.1'	'Solute transport.carrier-mediated transport.MFS superfamily.SP family.hexose transporter *(SGB/GlcT)'	'c4_59198.p1'	'mercator4v5.0: hexose transporter *(SGB/GlcT) & original description: GENE.c4_59198~~c4_59198.p1 ORF type:complete len:489 (+),score=59.11,MFS_1|PF07690.19|8.9e-23,Sugar_tr|PF00083.27|1.7e-70 c4_59198:134-1600(+)'	T
'24.2.2.1.1'	'Solute transport.carrier-mediated transport.MFS superfamily.SP family.hexose transporter *(SGB/GlcT)'	'c12_1880.p1'	'mercator4v5.0: hexose transporter *(SGB/GlcT) & original description: GENE.c12_1880~~c12_1880.p1 ORF type:complete len:487 (-),score=92.02,MFS_1|PF07690.19|9.2e-15,MFS_1|PF07690.19|0.00016,Sugar_tr|PF00083.27|1.2e-91 c12_1880:229-1689(-)'	T
'24.2.2.1.1'	'Solute transport.carrier-mediated transport.MFS superfamily.SP family.hexose transporter *(SGB/GlcT)'	'c0_12800.p1'	'mercator4v5.0: hexose transporter *(SGB/GlcT) & original description: GENE.c0_12800~~c0_12800.p1 ORF type:complete len:487 (-),score=78.36,MFS_1|PF07690.19|9.8e-18,Sugar_tr|PF00083.27|4.7e-79 c0_12800:603-2063(-)'	T
'24.2.2.1.1'	'Solute transport.carrier-mediated transport.MFS superfamily.SP family.hexose transporter *(SGB/GlcT)'	'c12_38311.p1'	'mercator4v5.0: hexose transporter *(SGB/GlcT) & original description: GENE.c12_38311~~c12_38311.p1 ORF type:complete len:486 (+),score=54.26,MFS_1|PF07690.19|7.8e-24,Sugar_tr|PF00083.27|2.2e-70 c12_38311:112-1569(+)'	T
'24.2.2.1.1'	'Solute transport.carrier-mediated transport.MFS superfamily.SP family.hexose transporter *(SGB/GlcT)'	'c7_23994.p2'	'mercator4v5.0: hexose transporter *(SGB/GlcT) & original description: GENE.c7_23994~~c7_23994.p2 ORF type:complete len:448 (-),score=73.43,MFS_1|PF07690.19|8.1e-14,MFS_1|PF07690.19|4e-06,Sugar_tr|PF00083.27|1.9e-43,Sugar_tr|PF00083.27|1.6e-31 c7_23994:2982-4325(-)'	T
'24.2.2.1.1'	'Solute transport.carrier-mediated transport.MFS superfamily.SP family.hexose transporter *(SGB/GlcT)'	'c6_24030.p1'	'mercator4v5.0: hexose transporter *(SGB/GlcT) & original description: GENE.c6_24030~~c6_24030.p1 ORF type:complete len:393 (+),score=44.18,MFS_1|PF07690.19|8.3e-18,Sugar_tr|PF00083.27|8.2e-62 c6_24030:90-1268(+)'	T
'24.2.2.1.1'	'Solute transport.carrier-mediated transport.MFS superfamily.SP family.hexose transporter *(SGB/GlcT)'	'c3_66973.p1'	'mercator4v5.0: hexose transporter *(SGB/GlcT) & original description: GENE.c3_66973~~c3_66973.p1 ORF type:complete len:391 (-),score=48.52,MFS_1|PF07690.19|5.8e-18,Sugar_tr|PF00083.27|1.2e-61 c3_66973:815-1987(-)'	T
'24.2.2.1.1'	'Solute transport.carrier-mediated transport.MFS superfamily.SP family.hexose transporter *(SGB/GlcT)'	'c2_17686.p2'	'mercator4v5.0: hexose transporter *(SGB/GlcT) & original description: GENE.c2_17686~~c2_17686.p2 ORF type:complete len:376 (-),score=67.39,DUF3917|PF13055.9|1.6e+04,DUF3917|PF13055.9|2.5e+03,DUF3917|PF13055.9|0.46,MFS_1|PF07690.19|5.4e-20,Sugar_tr|PF00083.27|2.6e-68 c2_17686:4067-5194(-)'	T
'24.2.2.1.1'	'Solute transport.carrier-mediated transport.MFS superfamily.SP family.hexose transporter *(SGB/GlcT)'	'c2_69681.p1'	'mercator4v5.0: hexose transporter *(SGB/GlcT) & original description: GENE.c2_69681~~c2_69681.p1 ORF type:complete len:373 (+),score=37.19,MFS_1|PF07690.19|9.9e-18,Sugar_tr|PF00083.27|6.4e-48 c2_69681:112-1230(+)'	T
'24.2.2.1.1'	'Solute transport.carrier-mediated transport.MFS superfamily.SP family.hexose transporter *(SGB/GlcT)'	'c8_7910.p1'	'mercator4v5.0: hexose transporter *(SGB/GlcT) & original description: GENE.c8_7910~~c8_7910.p1 ORF type:complete len:371 (-),score=39.99,MFS_1|PF07690.19|1e-17,Sugar_tr|PF00083.27|6.8e-48 c8_7910:873-1985(-)'	T
'24.2.2.1.1'	'Solute transport.carrier-mediated transport.MFS superfamily.SP family.hexose transporter *(SGB/GlcT)'	'c2_69680.p1'	'mercator4v5.0: hexose transporter *(SGB/GlcT) & original description: GENE.c2_69680~~c2_69680.p1 ORF type:complete len:367 (+),score=39.91,MFS_1|PF07690.19|5.5e-18,Sugar_tr|PF00083.27|9.7e-48 c2_69680:112-1212(+)'	T
'24.2.2.1.1'	'Solute transport.carrier-mediated transport.MFS superfamily.SP family.hexose transporter *(SGB/GlcT)'	'c7_55837.p1'	'mercator4v5.0: hexose transporter *(SGB/GlcT) & original description: GENE.c7_55837~~c7_55837.p1 ORF type:complete len:360 (+),score=34.76,MFS_1|PF07690.19|9.1e-18,Sugar_tr|PF00083.27|5.2e-48 c7_55837:125-1204(+)'	T
'24.2.2.1.1'	'Solute transport.carrier-mediated transport.MFS superfamily.SP family.hexose transporter *(SGB/GlcT)'	'c14_97722.p1'	'mercator4v5.0: hexose transporter *(SGB/GlcT) & original description: GENE.c14_97722~~c14_97722.p1 ORF type:complete len:358 (+),score=33.75,MFS_1|PF07690.19|1.8e-17,MFS_4|PF06779.17|0.13,Sugar_tr|PF00083.27|3.1e-48 c14_97722:96-1169(+)'	T
'24.2.2.1.1'	'Solute transport.carrier-mediated transport.MFS superfamily.SP family.hexose transporter *(SGB/GlcT)'	'c13_54655.p1'	'mercator4v5.0: hexose transporter *(SGB/GlcT) & original description: GENE.c13_54655~~c13_54655.p1 ORF type:complete len:356 (-),score=31.69,MFS_1|PF07690.19|2e-17,MFS_4|PF06779.17|0.13,Sugar_tr|PF00083.27|2.9e-48 c13_54655:866-1933(-)'	T
'24.2.2.1.1'	'Solute transport.carrier-mediated transport.MFS superfamily.SP family.hexose transporter *(SGB/GlcT)'	'c4_59208.p1'	'mercator4v5.0: hexose transporter *(SGB/GlcT) & original description: GENE.c4_59208~~c4_59208.p1 ORF type:3prime_partial len:356 (+),score=38.91,MFS_1|PF07690.19|2.4e-17,Sugar_tr|PF00083.27|1.6e-48 c4_59208:134-1198(+)'	T
'24.2.2.1.1'	'Solute transport.carrier-mediated transport.MFS superfamily.SP family.hexose transporter *(SGB/GlcT)'	'c10_93914.p1'	'mercator4v5.0: hexose transporter *(SGB/GlcT) & original description: GENE.c10_93914~~c10_93914.p1 ORF type:5prime_partial len:310 (-),score=50.22,MFS_1|PF07690.19|2.5e-16,PTR2|PF00854.24|0.32,Sugar_tr|PF00083.27|9.1e-45,TRI12|PF06609.16|0.23 c10_93914:2958-3887(-)'	T
'24.2.2.1.1'	'Solute transport.carrier-mediated transport.MFS superfamily.SP family.hexose transporter *(SGB/GlcT)'	'c12_65923.p1'	'mercator4v5.0: hexose transporter *(SGB/GlcT) & original description: GENE.c12_65923~~c12_65923.p1 ORF type:complete len:304 (-),score=57.55,MFS_1|PF07690.19|1.3e-16,PTR2|PF00854.24|0.25,PTR2|PF00854.24|7.7e+03,Sugar_tr|PF00083.27|3.1e-45,TRI12|PF06609.16|0.16 c12_65923:1195-2106(-)'	T
'24.2.2.1.1'	'Solute transport.carrier-mediated transport.MFS superfamily.SP family.hexose transporter *(SGB/GlcT)'	'c2_17687.p2'	'mercator4v5.0: hexose transporter *(SGB/GlcT) & original description: GENE.c2_17687~~c2_17687.p2 ORF type:complete len:301 (-),score=56.53,MFS_1|PF07690.19|8.6e-17,PTR2|PF00854.24|0.23,PTR2|PF00854.24|7.1e+03,Sugar_tr|PF00083.27|3.1e-45,TRI12|PF06609.16|0.15 c2_17687:4008-4910(-)'	T
'24.2.2.1.1'	'Solute transport.carrier-mediated transport.MFS superfamily.SP family.hexose transporter *(SGB/GlcT)'	'c8_1858.p1'	'mercator4v5.0: hexose transporter *(SGB/GlcT) & original description: GENE.c8_1858~~c8_1858.p1 ORF type:complete len:301 (-),score=56.91,DUF92|PF01940.19|1.1e+04,DUF92|PF01940.19|0.32,MFS_1|PF07690.19|1.3e-16,Sugar_tr|PF00083.27|8.4e-42,TRI12|PF06609.16|0.0053 c8_1858:619-1521(-)'	T
'24.2.2.1.2'	'Solute transport.carrier-mediated transport.MFS superfamily.SP family.hexose transporter *(VGT)'	'c6_24642.p1'	'mercator4v5.0: hexose transporter *(VGT) & original description: GENE.c6_24642~~c6_24642.p1 ORF type:complete len:564 (-),score=120.75,MFS_1|PF07690.19|3.5e-23,MFS_1|PF07690.19|0.014,Sugar_tr|PF00083.27|6e-93 c6_24642:357-2048(-)'	T
'24.2.2.1.2'	'Solute transport.carrier-mediated transport.MFS superfamily.SP family.hexose transporter *(VGT)'	'c0_104308.p1'	'mercator4v5.0: hexose transporter *(VGT) & original description: GENE.c0_104308~~c0_104308.p1 ORF type:complete len:499 (+),score=94.95,MFS_1|PF07690.19|9.9e-23,MFS_1|PF07690.19|0.00083,OATP|PF03137.23|0.24,Sugar_tr|PF00083.27|7.4e-94,TRI12|PF06609.16|0.0022,TRI12|PF06609.16|7.8e+02 c0_104308:198-1694(+)'	T
'24.2.2.1.2'	'Solute transport.carrier-mediated transport.MFS superfamily.SP family.hexose transporter *(VGT)'	'c13_13784.p1'	'mercator4v5.0: hexose transporter *(VGT) & original description: GENE.c13_13784~~c13_13784.p1 ORF type:3prime_partial len:492 (+),score=101.38,MFS_1|PF07690.19|8e-22,MFS_5|PF05631.17|0.00045,Sugar_tr|PF00083.27|7.8e-64 c13_13784:88-1473(+)'	T
'24.2.2.1.2'	'Solute transport.carrier-mediated transport.MFS superfamily.SP family.hexose transporter *(VGT)'	'c12_22976.p1'	'mercator4v5.0: hexose transporter *(VGT) & original description: GENE.c12_22976~~c12_22976.p1 ORF type:5prime_partial len:411 (-),score=65.30,MFS_1|PF07690.19|5.3e-09,MFS_1|PF07690.19|0.0082,Sugar_tr|PF00083.27|1.1e-66 c12_22976:19-1251(-)'	T
'24.2.2.1.2'	'Solute transport.carrier-mediated transport.MFS superfamily.SP family.hexose transporter *(VGT)'	'c0_94880.p1'	'mercator4v5.0: hexose transporter *(VGT) & original description: GENE.c0_94880~~c0_94880.p1 ORF type:complete len:450 (-),score=92.82,MFS_1|PF07690.19|1.2e-21,MFS_1_like|PF12832.10|1.9,MFS_5|PF05631.17|0.00033,Sugar_tr|PF00083.27|2.6e-48,TRI12|PF06609.16|1 c0_94880:1368-2555(-)'	T
'24.2.2.1.2'	'Solute transport.carrier-mediated transport.MFS superfamily.SP family.hexose transporter *(VGT)'	'c6_14104.p1'	'mercator4v5.0: hexose transporter *(VGT) & original description: GENE.c6_14104~~c6_14104.p1 ORF type:5prime_partial len:280 (-),score=61.59,Bromo_TP|PF07524.16|19,Bromo_TP|PF07524.16|1e+02,MFS_1|PF07690.19|6.1e-06,Sugar_tr|PF00083.27|0.018,Sugar_tr|PF00083.27|3e-53 c6_14104:161-1000(-)'	T
'24.2.2.1.2'	'Solute transport.carrier-mediated transport.MFS superfamily.SP family.hexose transporter *(VGT)'	'c2_92637.p1'	'mercator4v5.0: hexose transporter *(VGT) & original description: GENE.c2_92637~~c2_92637.p1 ORF type:3prime_partial len:249 (+),score=47.58,MFS_1|PF07690.19|9.7e-16,MFS_1_like|PF12832.10|1.2,OATP|PF03137.23|0.65,Sugar_tr|PF00083.27|1.1e-39 c2_92637:214-957(+)'	T
'24.2.2.1.3'	'Solute transport.carrier-mediated transport.MFS superfamily.SP family.inositol transporter *(INT)'	'c10_43202.p1'	'mercator4v5.0: inositol transporter *(INT) & original description: GENE.c10_43202~~c10_43202.p1 ORF type:complete len:580 (+),score=64.66,DUF4538|PF15061.9|7e+03,DUF4538|PF15061.9|2.3,Gly-zipper_YMGG|PF13441.9|0.066,HHV6-IE|PF03753.16|0.08,MFS_1|PF07690.19|4.1e-35,MFS_1|PF07690.19|0.00059,Sugar_tr|PF00083.27|8.4e-99,Sugar_tr|PF00083.27|4.5e-27,TRI12|PF06609.16|1.3e-05,TRI12|PF06609.16|70,TRI12|PF06609.16|1.2e+03 c10_43202:76-1815(+)'	T
'24.2.2.1.3'	'Solute transport.carrier-mediated transport.MFS superfamily.SP family.inositol transporter *(INT)'	'c8_21442.p1'	'mercator4v5.0: inositol transporter *(INT) & original description: GENE.c8_21442~~c8_21442.p1 ORF type:complete len:578 (-),score=102.42,MFS_1|PF07690.19|3e-31,MFS_1|PF07690.19|0.2,Sugar_tr|PF00083.27|6.3e-94,Sugar_tr|PF00083.27|1.1e-28,TRI12|PF06609.16|0.0014,TRI12|PF06609.16|2.4 c8_21442:90-1823(-)'	T
'24.2.2.1.3'	'Solute transport.carrier-mediated transport.MFS superfamily.SP family.inositol transporter *(INT)'	'c6_38152.p1'	'mercator4v5.0: inositol transporter *(INT) & original description: GENE.c6_38152~~c6_38152.p1 ORF type:complete len:576 (-),score=89.49,EAD10|PF19954.2|0.69,MFS_1|PF07690.19|1.4e-27,MFS_1|PF07690.19|0.048,MFS_2|PF13347.9|0.0082,MFS_2|PF13347.9|0.0026,MFS_2|PF13347.9|5.4,Sugar_tr|PF00083.27|1.7e-91,Sugar_tr|PF00083.27|2.2e-27,TRI12|PF06609.16|0.00057,TRI12|PF06609.16|26 c6_38152:271-1998(-)'	T
'24.2.2.1.3'	'Solute transport.carrier-mediated transport.MFS superfamily.SP family.inositol transporter *(INT)'	'c2_58331.p1'	'mercator4v5.0: inositol transporter *(INT) & original description: GENE.c2_58331~~c2_58331.p1 ORF type:complete len:499 (-),score=108.67,Gly-zipper_Omp|PF13488.9|1.2e+04,Gly-zipper_Omp|PF13488.9|0.064,Gly-zipper_Omp|PF13488.9|1.7e+04,MFS_1|PF07690.19|2.8e-30,MFS_1|PF07690.19|10,Sugar_tr|PF00083.27|1.3e-124 c2_58331:414-1910(-)'	T
'24.2.2.1.3'	'Solute transport.carrier-mediated transport.MFS superfamily.SP family.inositol transporter *(INT)'	'c3_56618.p1'	'mercator4v5.0: inositol transporter *(INT) & original description: GENE.c3_56618~~c3_56618.p1 ORF type:complete len:468 (+),score=110.29,Gly-zipper_Omp|PF13488.9|2.1e+04,Gly-zipper_Omp|PF13488.9|0.048,Gly-zipper_Omp|PF13488.9|1.2e+04,MFS_1|PF07690.19|2.7e-29,MFS_1|PF07690.19|8.2,Sugar_tr|PF00083.27|4.8e-118 c3_56618:1215-2618(+)'	T
'24.2.2.1.3'	'Solute transport.carrier-mediated transport.MFS superfamily.SP family.inositol transporter *(INT)'	'c10_72532.p2'	'mercator4v5.0: inositol transporter *(INT) & original description: GENE.c10_72532~~c10_72532.p2 ORF type:complete len:212 (-),score=53.35,Gly-zipper_Omp|PF13488.9|0.083,Gly-zipper_Omp|PF13488.9|3.2e+04,Gly-zipper_YMGG|PF13441.9|5.8,MFS_1|PF07690.19|1.8e-17,MFS_2|PF13347.9|0.06,Sugar_tr|PF00083.27|6.4e-57,TRI12|PF06609.16|9.9e-05 c10_72532:1231-1866(-)'	T
'24.2.2.1.4'	'Solute transport.carrier-mediated transport.MFS superfamily.SP family.monosaccharide transporter *(AZT)'	'c11_32178.p1'	'mercator4v5.0: monosaccharide transporter *(AZT) & original description: GENE.c11_32178~~c11_32178.p1 ORF type:complete len:741 (-),score=162.28,MFS_1|PF07690.19|4.1e-20,MFS_1|PF07690.19|1.1e-06,MFS_1_like|PF12832.10|0.32,MFS_1_like|PF12832.10|1.5,MFS_1_like|PF12832.10|1.9e+03,Sugar_tr|PF00083.27|2.6e-51,Sugar_tr|PF00083.27|3.2e-41 c11_32178:185-2407(-)'	T
'24.2.2.1.4'	'Solute transport.carrier-mediated transport.MFS superfamily.SP family.monosaccharide transporter *(AZT)'	'c0_30150.p1'	'mercator4v5.0: monosaccharide transporter *(AZT) & original description: GENE.c0_30150~~c0_30150.p1 ORF type:complete len:738 (+),score=155.22,MFS_1|PF07690.19|1.6e-23,MFS_1|PF07690.19|0.005,MFS_1|PF07690.19|2.4e-05,MFS_1_like|PF12832.10|0.023,MFS_1_like|PF12832.10|2.9,Sugar_tr|PF00083.27|4.9e-51,Sugar_tr|PF00083.27|3.1e-38 c0_30150:2-2215(+)'	T
'24.2.2.1.4'	'Solute transport.carrier-mediated transport.MFS superfamily.SP family.monosaccharide transporter *(AZT)'	'c6_35378.p1'	'mercator4v5.0: monosaccharide transporter *(AZT) & original description: GENE.c6_35378~~c6_35378.p1 ORF type:complete len:736 (-),score=101.66,MFS_1|PF07690.19|4.6e-23,MFS_1|PF07690.19|0.0049,MFS_1|PF07690.19|0.015,Sugar_tr|PF00083.27|7.2e-54,Sugar_tr|PF00083.27|1.4e-36,TRI12|PF06609.16|0.00036,TRI12|PF06609.16|1.6e+02 c6_35378:266-2473(-)'	T
'24.2.2.1.4'	'Solute transport.carrier-mediated transport.MFS superfamily.SP family.monosaccharide transporter *(AZT)'	'c10_10621.p1'	'mercator4v5.0: monosaccharide transporter *(AZT) & original description: GENE.c10_10621~~c10_10621.p1 ORF type:complete len:753 (+),score=150.51,MFS_1|PF07690.19|1.6e-23,MFS_1|PF07690.19|0.00024,MFS_1|PF07690.19|5.5e-06,MFS_1_like|PF12832.10|0.023,MFS_1_like|PF12832.10|2.4,Sugar_tr|PF00083.27|5.1e-51,Sugar_tr|PF00083.27|3.2e-38 c10_10621:129-2261(+)'	T
'24.2.2.1.4'	'Solute transport.carrier-mediated transport.MFS superfamily.SP family.monosaccharide transporter *(AZT)'	'c13_69816.p1'	'mercator4v5.0: monosaccharide transporter *(AZT) & original description: GENE.c13_69816~~c13_69816.p1 ORF type:complete len:719 (-),score=146.64,MFS_1|PF07690.19|1.1e-23,MFS_1|PF07690.19|0.00039,MFS_1|PF07690.19|2.4e-05,MFS_1_like|PF12832.10|0.021,MFS_1_like|PF12832.10|2.8,Sugar_tr|PF00083.27|1.1e-50,Sugar_tr|PF00083.27|1.7e-38 c13_69816:233-2266(-)'	T
'24.2.2.1.4'	'Solute transport.carrier-mediated transport.MFS superfamily.SP family.monosaccharide transporter *(AZT)'	'c9_109337.p1'	'mercator4v5.0: monosaccharide transporter *(AZT) & original description: GENE.c9_109337~~c9_109337.p1 ORF type:internal len:231 (-),score=43.91,MFS_1|PF07690.19|0.00011,MFS_1_like|PF12832.10|5.7e+03,MFS_1_like|PF12832.10|0.58,Sugar_tr|PF00083.27|5.7e-14 c9_109337:2-691(-)'	T
'24.2.2.1.4'	'Solute transport.carrier-mediated transport.MFS superfamily.SP family.monosaccharide transporter *(AZT)'	'c6_8042.p1'	'mercator4v5.0: monosaccharide transporter *(AZT) & original description: GENE.c6_8042~~c6_8042.p1 ORF type:complete len:224 (-),score=33.12,MFS_1|PF07690.19|8.4e-22,MFS_1_like|PF12832.10|0.019,MFS_5|PF05631.17|0.00032,Sugar_tr|PF00083.27|2.4e-51 c6_8042:2241-2912(-)'	T
'24.2.2.1.5'	'Solute transport.carrier-mediated transport.MFS superfamily.SP family.monosaccharide transporter *(ERD6)'	'c5_38376.p1'	'mercator4v5.0: monosaccharide transporter *(ERD6) & original description: GENE.c5_38376~~c5_38376.p1 ORF type:5prime_partial len:523 (+),score=65.05,MFS_1|PF07690.19|1.8e-27,MFS_1|PF07690.19|6.5e+02,Sugar_tr|PF00083.27|1.9e-85 c5_38376:3-1571(+)'	T
'24.2.2.1.5'	'Solute transport.carrier-mediated transport.MFS superfamily.SP family.monosaccharide transporter *(ERD6)'	'c2_49235.p1'	'mercator4v5.0: monosaccharide transporter *(ERD6) & original description: GENE.c2_49235~~c2_49235.p1 ORF type:5prime_partial len:507 (-),score=55.97,MFS_1|PF07690.19|5.5e-27,MFS_1|PF07690.19|88,Sugar_tr|PF00083.27|1.2e-91 c2_49235:183-1703(-)'	T
'24.2.2.1.5'	'Solute transport.carrier-mediated transport.MFS superfamily.SP family.monosaccharide transporter *(ERD6)'	'c0_87699.p1'	'mercator4v5.0: monosaccharide transporter *(ERD6) & original description: GENE.c0_87699~~c0_87699.p1 ORF type:complete len:503 (-),score=75.57,MFS_1|PF07690.19|2.9e-25,MFS_1|PF07690.19|3e+02,Sugar_tr|PF00083.27|1e-79 c0_87699:393-1901(-)'	T
'24.2.2.1.5'	'Solute transport.carrier-mediated transport.MFS superfamily.SP family.monosaccharide transporter *(ERD6)'	'c12_97033.p1'	'mercator4v5.0: monosaccharide transporter *(ERD6) & original description: GENE.c12_97033~~c12_97033.p1 ORF type:complete len:494 (-),score=73.38,MFS_1|PF07690.19|3.9e-20,MFS_1|PF07690.19|0.048,Sugar_tr|PF00083.27|6.3e-84 c12_97033:81-1562(-)'	T
'24.2.2.1.5'	'Solute transport.carrier-mediated transport.MFS superfamily.SP family.monosaccharide transporter *(ERD6)'	'c6_42000.p1'	'mercator4v5.0: monosaccharide transporter *(ERD6) & original description: GENE.c6_42000~~c6_42000.p1 ORF type:complete len:489 (+),score=82.98,MFS_1|PF07690.19|3.6e-23,MFS_1|PF07690.19|1.1e+02,Sugar_tr|PF00083.27|1.1e-97 c6_42000:272-1738(+)'	T
'24.2.2.1.5'	'Solute transport.carrier-mediated transport.MFS superfamily.SP family.monosaccharide transporter *(ERD6)'	'c0_96084.p1'	'mercator4v5.0: monosaccharide transporter *(ERD6) & original description: GENE.c0_96084~~c0_96084.p1 ORF type:complete len:489 (+),score=51.75,BppL_N|PF18338.4|0.2,MFS_1|PF07690.19|8e-26,MFS_2|PF13347.9|0.0011,MFS_2|PF13347.9|7.1e+02,MFS_2|PF13347.9|0.037,MFS_2|PF13347.9|6.9e+02,Sugar_tr|PF00083.27|1.2e-86 c0_96084:357-1823(+)'	T
'24.2.2.1.5'	'Solute transport.carrier-mediated transport.MFS superfamily.SP family.monosaccharide transporter *(ERD6)'	'c14_68728.p1'	'mercator4v5.0: monosaccharide transporter *(ERD6) & original description: GENE.c14_68728~~c14_68728.p1 ORF type:complete len:487 (-),score=89.16,MFS_1|PF07690.19|3.5e-22,Sugar_tr|PF00083.27|6.5e-98 c14_68728:259-1719(-)'	T
'24.2.2.1.5'	'Solute transport.carrier-mediated transport.MFS superfamily.SP family.monosaccharide transporter *(ERD6)'	'c11_58837.p1'	'mercator4v5.0: monosaccharide transporter *(ERD6) & original description: GENE.c11_58837~~c11_58837.p1 ORF type:complete len:485 (-),score=62.40,MFS_1|PF07690.19|5e-28,MFS_1|PF07690.19|2.8e+02,Sugar_tr|PF00083.27|5.6e-82 c11_58837:263-1717(-)'	T
'24.2.2.1.5'	'Solute transport.carrier-mediated transport.MFS superfamily.SP family.monosaccharide transporter *(ERD6)'	'c14_68726.p1'	'mercator4v5.0: monosaccharide transporter *(ERD6) & original description: GENE.c14_68726~~c14_68726.p1 ORF type:complete len:484 (-),score=85.54,MFS_1|PF07690.19|3.3e-21,Sugar_tr|PF00083.27|7e-87 c14_68726:529-1980(-)'	T
'24.2.2.1.5'	'Solute transport.carrier-mediated transport.MFS superfamily.SP family.monosaccharide transporter *(ERD6)'	'c5_18113.p1'	'mercator4v5.0: monosaccharide transporter *(ERD6) & original description: GENE.c5_18113~~c5_18113.p1 ORF type:5prime_partial len:484 (-),score=58.48,MFS_1|PF07690.19|1.2e-06,MFS_1|PF07690.19|3.1e-11,MFS_1|PF07690.19|48,Sugar_tr|PF00083.27|1.1e-05,Sugar_tr|PF00083.27|1.7e-73 c5_18113:104-1555(-)'	T
'24.2.2.1.5'	'Solute transport.carrier-mediated transport.MFS superfamily.SP family.monosaccharide transporter *(ERD6)'	'c1_64236.p1'	'mercator4v5.0: monosaccharide transporter *(ERD6) & original description: GENE.c1_64236~~c1_64236.p1 ORF type:complete len:483 (-),score=80.74,MFS_1|PF07690.19|2.9e-19,MFS_1|PF07690.19|0.00011,Sugar_tr|PF00083.27|1.3e-90 c1_64236:268-1716(-)'	T
'24.2.2.1.5'	'Solute transport.carrier-mediated transport.MFS superfamily.SP family.monosaccharide transporter *(ERD6)'	'c0_87682.p1'	'mercator4v5.0: monosaccharide transporter *(ERD6) & original description: GENE.c0_87682~~c0_87682.p1 ORF type:complete len:450 (-),score=73.00,MFS_1|PF07690.19|6.3e-27,Sugar_tr|PF00083.27|2e-74,TRI12|PF06609.16|0.005,TRI12|PF06609.16|1.1e+03 c0_87682:418-1767(-)'	T
'24.2.2.1.5'	'Solute transport.carrier-mediated transport.MFS superfamily.SP family.monosaccharide transporter *(ERD6)'	'c0_96068.p1'	'mercator4v5.0: monosaccharide transporter *(ERD6) & original description: GENE.c0_96068~~c0_96068.p1 ORF type:complete len:482 (+),score=52.33,BppL_N|PF18338.4|0.2,MFS_1|PF07690.19|6.1e-27,MFS_2|PF13347.9|0.0011,MFS_2|PF13347.9|7.4e+02,MFS_2|PF13347.9|0.036,MFS_2|PF13347.9|6.8e+02,Sugar_tr|PF00083.27|4.5e-87 c0_96068:357-1802(+)'	T
'24.2.2.1.5'	'Solute transport.carrier-mediated transport.MFS superfamily.SP family.monosaccharide transporter *(ERD6)'	'c13_27444.p1'	'mercator4v5.0: monosaccharide transporter *(ERD6) & original description: GENE.c13_27444~~c13_27444.p1 ORF type:complete len:478 (-),score=78.51,MFS_1|PF07690.19|2.3e-22,Sugar_tr|PF00083.27|6.4e-80 c13_27444:543-1976(-)'	T
'24.2.2.1.5'	'Solute transport.carrier-mediated transport.MFS superfamily.SP family.monosaccharide transporter *(ERD6)'	'c9_45749.p1'	'mercator4v5.0: monosaccharide transporter *(ERD6) & original description: GENE.c9_45749~~c9_45749.p1 ORF type:complete len:478 (-),score=32.93,MFS_1|PF07690.19|3.3e-29,MFS_1|PF07690.19|26,Sugar_tr|PF00083.27|5.6e-87 c9_45749:87-1520(-)'	T
'24.2.2.1.5'	'Solute transport.carrier-mediated transport.MFS superfamily.SP family.monosaccharide transporter *(ERD6)'	'c6_44703.p1'	'mercator4v5.0: monosaccharide transporter *(ERD6) & original description: GENE.c6_44703~~c6_44703.p1 ORF type:complete len:478 (-),score=84.86,MFS_1|PF07690.19|9.2e-20,MFS_1|PF07690.19|0.00074,Sugar_tr|PF00083.27|2.1e-88,YLATT|PF20303.1|4.9,YLATT|PF20303.1|1.7e+03,YLATT|PF20303.1|75 c6_44703:204-1637(-)'	T
'24.2.2.1.5'	'Solute transport.carrier-mediated transport.MFS superfamily.SP family.monosaccharide transporter *(ERD6)'	'c0_87692.p1'	'mercator4v5.0: monosaccharide transporter *(ERD6) & original description: GENE.c0_87692~~c0_87692.p1 ORF type:complete len:477 (-),score=74.07,MFS_1|PF07690.19|2.9e-26,MFS_1|PF07690.19|0.00068,Sugar_tr|PF00083.27|2.4e-85,TRI12|PF06609.16|0.0055,TRI12|PF06609.16|4e+03 c0_87692:393-1823(-)'	T
'24.2.2.1.5'	'Solute transport.carrier-mediated transport.MFS superfamily.SP family.monosaccharide transporter *(ERD6)'	'c12_46554.p1'	'mercator4v5.0: monosaccharide transporter *(ERD6) & original description: GENE.c12_46554~~c12_46554.p1 ORF type:3prime_partial len:473 (-),score=46.66,BppL_N|PF18338.4|0.18,MFS_1|PF07690.19|1.2e-25,MFS_2|PF13347.9|0.00086,MFS_2|PF13347.9|6.3e+02,MFS_2|PF13347.9|13,MFS_2|PF13347.9|6.6e+02,Sugar_tr|PF00083.27|7.5e-80 c12_46554:2-1417(-)'	T
'24.2.2.1.5'	'Solute transport.carrier-mediated transport.MFS superfamily.SP family.monosaccharide transporter *(ERD6)'	'c4_105855.p1'	'mercator4v5.0: monosaccharide transporter *(ERD6) & original description: GENE.c4_105855~~c4_105855.p1 ORF type:complete len:471 (+),score=60.15,MFS_1|PF07690.19|8.5e-27,Sugar_tr|PF00083.27|4.2e-75,TRI12|PF06609.16|0.0062,TRI12|PF06609.16|3.1e+03 c4_105855:198-1610(+)'	T
'24.2.2.1.5'	'Solute transport.carrier-mediated transport.MFS superfamily.SP family.monosaccharide transporter *(ERD6)'	'c0_3599.p1'	'mercator4v5.0: monosaccharide transporter *(ERD6) & original description: GENE.c0_3599~~c0_3599.p1 ORF type:complete len:481 (+),score=64.01,MFS_1|PF07690.19|4.5e-26,MFS_2|PF13347.9|0.0078,MFS_2|PF13347.9|19,MFS_2|PF13347.9|0.00023,Sugar_tr|PF00083.27|3.8e-73 c0_3599:65-1444(+)'	T
'24.2.2.1.5'	'Solute transport.carrier-mediated transport.MFS superfamily.SP family.monosaccharide transporter *(ERD6)'	'c11_10603.p2'	'mercator4v5.0: monosaccharide transporter *(ERD6) & original description: GENE.c11_10603~~c11_10603.p2 ORF type:complete len:418 (-),score=61.82,MFS_1|PF07690.19|1.1e-25,Sugar_tr|PF00083.27|1.6e-59,TRI12|PF06609.16|0.0033,TRI12|PF06609.16|1.1e+03 c11_10603:2489-3742(-)'	T
'24.2.2.1.5'	'Solute transport.carrier-mediated transport.MFS superfamily.SP family.monosaccharide transporter *(ERD6)'	'c7_16919.p1'	'mercator4v5.0: monosaccharide transporter *(ERD6) & original description: GENE.c7_16919~~c7_16919.p1 ORF type:5prime_partial len:445 (-),score=47.08,MFS_1|PF07690.19|3.9e-26,Sugar_tr|PF00083.27|1.3e-70 c7_16919:15-1349(-)'	T
'24.2.2.1.5'	'Solute transport.carrier-mediated transport.MFS superfamily.SP family.monosaccharide transporter *(ERD6)'	'c0_96076.p1'	'mercator4v5.0: monosaccharide transporter *(ERD6) & original description: GENE.c0_96076~~c0_96076.p1 ORF type:complete len:438 (+),score=51.88,BppL_N|PF18338.4|0.18,MFS_1|PF07690.19|1.2e-27,MFS_1|PF07690.19|1.4e+03,MFS_2|PF13347.9|0.00084,MFS_2|PF13347.9|6.5e+02,MFS_2|PF13347.9|0.03,MFS_2|PF13347.9|6e+02,Sugar_tr|PF00083.27|4.4e-87 c0_96076:713-2026(+)'	T
'24.2.2.1.5'	'Solute transport.carrier-mediated transport.MFS superfamily.SP family.monosaccharide transporter *(ERD6)'	'c11_10594.p2'	'mercator4v5.0: monosaccharide transporter *(ERD6) & original description: GENE.c11_10594~~c11_10594.p2 ORF type:complete len:426 (-),score=60.16,MFS_1|PF07690.19|1.4e-25,Sugar_tr|PF00083.27|3.9e-66,TRI12|PF06609.16|0.0034,TRI12|PF06609.16|1.2e+03 c11_10594:2123-3400(-)'	T
'24.2.2.1.5'	'Solute transport.carrier-mediated transport.MFS superfamily.SP family.monosaccharide transporter *(ERD6)'	'c12_46552.p1'	'mercator4v5.0: monosaccharide transporter *(ERD6) & original description: GENE.c12_46552~~c12_46552.p1 ORF type:3prime_partial len:425 (-),score=34.72,BppL_N|PF18338.4|0.16,MFS_1|PF07690.19|7.5e-22,MFS_2|PF13347.9|0.0037,MFS_2|PF13347.9|6.1e+02,MFS_2|PF13347.9|0.027,MFS_2|PF13347.9|5.5e+02,Sugar_tr|PF00083.27|1.5e-85 c12_46552:2-1273(-)'	T
'24.2.2.1.5'	'Solute transport.carrier-mediated transport.MFS superfamily.SP family.monosaccharide transporter *(ERD6)'	'c14_68733.p1'	'mercator4v5.0: monosaccharide transporter *(ERD6) & original description: GENE.c14_68733~~c14_68733.p1 ORF type:complete len:424 (-),score=77.31,MFS_1|PF07690.19|1.3e-22,MFS_1_like|PF12832.10|0.16,MFS_1_like|PF12832.10|1.1e+03,MFS_1_like|PF12832.10|12,Sugar_tr|PF00083.27|9.6e-73,UPF0261|PF06792.14|0.71 c14_68733:798-2069(-)'	T
'24.2.2.1.5'	'Solute transport.carrier-mediated transport.MFS superfamily.SP family.monosaccharide transporter *(ERD6)'	'c14_68742.p1'	'mercator4v5.0: monosaccharide transporter *(ERD6) & original description: GENE.c14_68742~~c14_68742.p1 ORF type:complete len:439 (+),score=77.05,MFS_1|PF07690.19|4.3e-23,Sugar_tr|PF00083.27|7e-64 c14_68742:91-1317(+)'	T
'24.2.2.1.5'	'Solute transport.carrier-mediated transport.MFS superfamily.SP family.monosaccharide transporter *(ERD6)'	'c14_17365.p1'	'mercator4v5.0: monosaccharide transporter *(ERD6) & original description: GENE.c14_17365~~c14_17365.p1 ORF type:complete len:392 (+),score=36.06,BppL_N|PF18338.4|0.15,DUF4131|PF13567.9|5.9e+03,DUF4131|PF13567.9|0.084,MFS_1|PF07690.19|6.3e-28,MFS_2|PF13347.9|0.00071,MFS_2|PF13347.9|5.4e+02,MFS_2|PF13347.9|0.094,Sugar_tr|PF00083.27|4e-61 c14_17365:298-1473(+)'	T
'24.2.2.1.5'	'Solute transport.carrier-mediated transport.MFS superfamily.SP family.monosaccharide transporter *(ERD6)'	'c4_19084.p1'	'mercator4v5.0: monosaccharide transporter *(ERD6) & original description: GENE.c4_19084~~c4_19084.p1 ORF type:5prime_partial len:373 (-),score=64.30,MFS_1|PF07690.19|5.1e-23,Sugar_tr|PF00083.27|1.6e-77 c4_19084:1414-2532(-)'	T
'24.2.2.1.5'	'Solute transport.carrier-mediated transport.MFS superfamily.SP family.monosaccharide transporter *(ERD6)'	'c10_92442.p1'	'mercator4v5.0: monosaccharide transporter *(ERD6) & original description: GENE.c10_92442~~c10_92442.p1 ORF type:complete len:363 (+),score=48.98,MFS_1|PF07690.19|5.5e-10,Sugar_tr|PF00083.27|3.2e-63 c10_92442:725-1813(+)'	T
'24.2.2.1.5'	'Solute transport.carrier-mediated transport.MFS superfamily.SP family.monosaccharide transporter *(ERD6)'	'c4_52258.p1'	'mercator4v5.0: monosaccharide transporter *(ERD6) & original description: GENE.c4_52258~~c4_52258.p1 ORF type:complete len:361 (+),score=39.73,BppL_N|PF18338.4|0.16,MFS_1|PF07690.19|5e-26,MFS_2|PF13347.9|0.00068,MFS_2|PF13347.9|6e+02,MFS_2|PF13347.9|0.9,Sugar_tr|PF00083.27|3.1e-58 c4_52258:275-1357(+)'	T
'24.2.2.1.5'	'Solute transport.carrier-mediated transport.MFS superfamily.SP family.monosaccharide transporter *(ERD6)'	'c1_110763.p1'	'mercator4v5.0: monosaccharide transporter *(ERD6) & original description: GENE.c1_110763~~c1_110763.p1 ORF type:complete len:331 (+),score=46.46,MFS_1|PF07690.19|8e-11,Sugar_tr|PF00083.27|4.9e-54 c1_110763:681-1673(+)'	T
'24.2.2.1.5'	'Solute transport.carrier-mediated transport.MFS superfamily.SP family.monosaccharide transporter *(ERD6)'	'c4_19093.p1'	'mercator4v5.0: monosaccharide transporter *(ERD6) & original description: GENE.c4_19093~~c4_19093.p1 ORF type:5prime_partial len:349 (-),score=63.26,MFS_1|PF07690.19|4.9e-24,MFS_1_like|PF12832.10|0.097,MFS_1_like|PF12832.10|2.9e+03,MFS_1_like|PF12832.10|3.3,Sugar_tr|PF00083.27|3.8e-70 c4_19093:1675-2721(-)'	T
'24.2.2.1.5'	'Solute transport.carrier-mediated transport.MFS superfamily.SP family.monosaccharide transporter *(ERD6)'	'c13_50818.p1'	'mercator4v5.0: monosaccharide transporter *(ERD6) & original description: GENE.c13_50818~~c13_50818.p1 ORF type:internal len:339 (-),score=34.35,MFS_1|PF07690.19|3.3e-21,Sugar_tr|PF00083.27|2.7e-51 c13_50818:2-1015(-)'	T
'24.2.2.1.5'	'Solute transport.carrier-mediated transport.MFS superfamily.SP family.monosaccharide transporter *(ERD6)'	'c11_10611.p1'	'mercator4v5.0: monosaccharide transporter *(ERD6) & original description: GENE.c11_10611~~c11_10611.p1 ORF type:5prime_partial len:336 (-),score=45.44,CitMHS|PF03600.19|0.00021,CitMHS|PF03600.19|7.4e+03,MFS_1|PF07690.19|4.7e-14,Sugar_tr|PF00083.27|2.4e-51 c11_10611:582-1589(-)'	T
'24.2.2.1.5'	'Solute transport.carrier-mediated transport.MFS superfamily.SP family.monosaccharide transporter *(ERD6)'	'c4_82450.p1'	'mercator4v5.0: monosaccharide transporter *(ERD6) & original description: GENE.c4_82450~~c4_82450.p1 ORF type:complete len:335 (+),score=56.35,MFS_1|PF07690.19|2.2e-18,MFS_1_like|PF12832.10|0.16,MFS_1_like|PF12832.10|2e+03,MFS_2|PF13347.9|0.0091,MFS_2|PF13347.9|7.1e+02,Sugar_tr|PF00083.27|6.1e-59,UPF0261|PF06792.14|0.62 c4_82450:170-1174(+)'	T
'24.2.2.1.5'	'Solute transport.carrier-mediated transport.MFS superfamily.SP family.monosaccharide transporter *(ERD6)'	'c14_71024.p2'	'mercator4v5.0: monosaccharide transporter *(ERD6) & original description: GENE.c14_71024~~c14_71024.p2 ORF type:complete len:307 (-),score=41.59,MFS_1|PF07690.19|4.9e-16,MFS_1_like|PF12832.10|0.069,MFS_1_like|PF12832.10|9.6e+02,Sugar_tr|PF00083.27|2.1e-57,TMEM240|PF15207.9|0.6,TMEM240|PF15207.9|8.2e+03 c14_71024:2315-3184(-)'	T
'24.2.2.1.5'	'Solute transport.carrier-mediated transport.MFS superfamily.SP family.monosaccharide transporter *(ERD6)'	'c11_10598.p1'	'mercator4v5.0: monosaccharide transporter *(ERD6) & original description: GENE.c11_10598~~c11_10598.p1 ORF type:5prime_partial len:310 (-),score=44.10,CitMHS|PF03600.19|0.00017,CitMHS|PF03600.19|4.3e+03,MFS_1|PF07690.19|8e-15,MFS_MOT1|PF16983.8|0.3,Sugar_tr|PF00083.27|2.6e-56 c11_10598:582-1511(-)'	T
'24.2.2.1.5'	'Solute transport.carrier-mediated transport.MFS superfamily.SP family.monosaccharide transporter *(ERD6)'	'c0_87693.p1'	'mercator4v5.0: monosaccharide transporter *(ERD6) & original description: GENE.c0_87693~~c0_87693.p1 ORF type:complete len:305 (-),score=48.58,MFS_1|PF07690.19|2.4e-13,MFS_MOT1|PF16983.8|0.26,Sugar_tr|PF00083.27|2.5e-59 c0_87693:418-1332(-)'	T
'24.2.2.1.5'	'Solute transport.carrier-mediated transport.MFS superfamily.SP family.monosaccharide transporter *(ERD6)'	'c11_84015.p1'	'mercator4v5.0: monosaccharide transporter *(ERD6) & original description: GENE.c11_84015~~c11_84015.p1 ORF type:complete len:305 (+),score=52.25,MFS_1|PF07690.19|1.3e-08,Sugar_tr|PF00083.27|3.3e+02,Sugar_tr|PF00083.27|1.4e-48 c11_84015:147-1061(+)'	T
'24.2.2.1.5'	'Solute transport.carrier-mediated transport.MFS superfamily.SP family.monosaccharide transporter *(ERD6)'	'c14_68744.p1'	'mercator4v5.0: monosaccharide transporter *(ERD6) & original description: GENE.c14_68744~~c14_68744.p1 ORF type:complete len:331 (+),score=65.91,MFS_1|PF07690.19|3.5e-19,Sugar_tr|PF00083.27|9.5e-33 c14_68744:91-993(+)'	T
'24.2.2.1.5'	'Solute transport.carrier-mediated transport.MFS superfamily.SP family.monosaccharide transporter *(ERD6)'	'c4_19078.p1'	'mercator4v5.0: monosaccharide transporter *(ERD6) & original description: GENE.c4_19078~~c4_19078.p1 ORF type:5prime_partial len:299 (-),score=68.60,Sugar_tr|PF00083.27|0.17,Sugar_tr|PF00083.27|7.9e-58 c4_19078:267-1163(-)'	T
'24.2.2.1.5'	'Solute transport.carrier-mediated transport.MFS superfamily.SP family.monosaccharide transporter *(ERD6)'	'c14_18420.p1'	'mercator4v5.0: monosaccharide transporter *(ERD6) & original description: GENE.c14_18420~~c14_18420.p1 ORF type:complete len:294 (+),score=38.76,MFS_1|PF07690.19|1.1e-21,Sugar_tr|PF00083.27|2.1e-39,TRI12|PF06609.16|0.0015 c14_18420:189-1070(+)'	T
'24.2.2.1.5'	'Solute transport.carrier-mediated transport.MFS superfamily.SP family.monosaccharide transporter *(ERD6)'	'c1_64232.p1'	'mercator4v5.0: monosaccharide transporter *(ERD6) & original description: GENE.c1_64232~~c1_64232.p1 ORF type:complete len:285 (-),score=69.51,MFS_1|PF07690.19|4.4e-17,Sugar_tr|PF00083.27|4.1e-39 c1_64232:44-898(-)'	T
'24.2.2.1.5'	'Solute transport.carrier-mediated transport.MFS superfamily.SP family.monosaccharide transporter *(ERD6)'	'c9_87077.p1'	'mercator4v5.0: monosaccharide transporter *(ERD6) & original description: GENE.c9_87077~~c9_87077.p1 ORF type:complete len:292 (+),score=50.67,MFS_1|PF07690.19|2.9e-19,MFS_1_like|PF12832.10|0.093,MFS_1_like|PF12832.10|1.6e+03,MFS_1_like|PF12832.10|4.9,Sugar_tr|PF00083.27|2.7e-69,TMEM240|PF15207.9|0.63 c9_87077:36-878(+)'	T
'24.2.2.1.5'	'Solute transport.carrier-mediated transport.MFS superfamily.SP family.monosaccharide transporter *(ERD6)'	'c11_10579.p1'	'mercator4v5.0: monosaccharide transporter *(ERD6) & original description: GENE.c11_10579~~c11_10579.p1 ORF type:complete len:278 (+),score=30.15,MFS_1|PF07690.19|0.00058,Sugar_tr|PF00083.27|5.4e-51 c11_10579:952-1785(+)'	T
'24.2.2.1.5'	'Solute transport.carrier-mediated transport.MFS superfamily.SP family.monosaccharide transporter *(ERD6)'	'c4_82454.p1'	'mercator4v5.0: monosaccharide transporter *(ERD6) & original description: GENE.c4_82454~~c4_82454.p1 ORF type:complete len:261 (+),score=49.40,MFS_1|PF07690.19|4.2e-14,Sugar_tr|PF00083.27|2.1e-61 c4_82454:306-1088(+)'	T
'24.2.2.1.5'	'Solute transport.carrier-mediated transport.MFS superfamily.SP family.monosaccharide transporter *(ERD6)'	'c9_87084.p1'	'mercator4v5.0: monosaccharide transporter *(ERD6) & original description: GENE.c9_87084~~c9_87084.p1 ORF type:3prime_partial len:241 (+),score=32.40,MFS_1|PF07690.19|1e-14,MFS_1_like|PF12832.10|0.065,MFS_1_like|PF12832.10|1.4e+03,Sugar_tr|PF00083.27|3.9e-56,TMEM240|PF15207.9|0.41,TMEM240|PF15207.9|1.5e+04 c9_87084:36-722(+)'	T
'24.2.2.1.5'	'Solute transport.carrier-mediated transport.MFS superfamily.SP family.monosaccharide transporter *(ERD6)'	'c0_20054.p2'	'mercator4v5.0: monosaccharide transporter *(ERD6) & original description: GENE.c0_20054~~c0_20054.p2 ORF type:complete len:228 (-),score=33.55,MFS_1|PF07690.19|1.1e-12,Sugar_tr|PF00083.27|4.5e-49 c0_20054:3152-3835(-)'	T
'24.2.2.1.5'	'Solute transport.carrier-mediated transport.MFS superfamily.SP family.monosaccharide transporter *(ERD6)'	'c1_110749.p1'	'mercator4v5.0: monosaccharide transporter *(ERD6) & original description: GENE.c1_110749~~c1_110749.p1 ORF type:complete len:210 (+),score=31.46,CitMHS|PF03600.19|9.8e-05,MFS_1|PF07690.19|4.9e-10,Sugar_tr|PF00083.27|1.4e-41 c1_110749:681-1310(+)'	T
'24.2.2.1.6'	'Solute transport.carrier-mediated transport.MFS superfamily.SP family.monosaccharide transporter *(STP)'	'c9_32771.p1'	'mercator4v5.0: monosaccharide transporter *(STP) & original description: GENE.c9_32771~~c9_32771.p1 ORF type:complete len:524 (-),score=63.90,FAXC_N|PF19333.2|1e+04,FAXC_N|PF19333.2|2,MFS_1|PF07690.19|4e-24,MFS_1|PF07690.19|1.3e+02,Sugar_tr|PF00083.27|6.5e-134 c9_32771:122-1693(-)'	T
'24.2.2.1.6'	'Solute transport.carrier-mediated transport.MFS superfamily.SP family.monosaccharide transporter *(STP)'	'c0_19341.p1'	'mercator4v5.0: monosaccharide transporter *(STP) & original description: GENE.c0_19341~~c0_19341.p1 ORF type:complete len:541 (+),score=65.16,MFS_1|PF07690.19|1.7e-21,MFS_1|PF07690.19|2.2e+02,Sugar_tr|PF00083.27|4.9e-115 c0_19341:376-1998(+)'	T
'24.2.2.1.6'	'Solute transport.carrier-mediated transport.MFS superfamily.SP family.monosaccharide transporter *(STP)'	'c0_19339.p1'	'mercator4v5.0: monosaccharide transporter *(STP) & original description: GENE.c0_19339~~c0_19339.p1 ORF type:complete len:537 (+),score=64.67,MFS_1|PF07690.19|2.2e-22,MFS_1|PF07690.19|2.5e+02,Sugar_tr|PF00083.27|4.8e-115 c0_19339:376-1986(+)'	T
'24.2.2.1.6'	'Solute transport.carrier-mediated transport.MFS superfamily.SP family.monosaccharide transporter *(STP)'	'c14_28300.p1'	'mercator4v5.0: monosaccharide transporter *(STP) & original description: GENE.c14_28300~~c14_28300.p1 ORF type:complete len:537 (+),score=43.00,MFS_1|PF07690.19|3e-24,MFS_1|PF07690.19|55,Pentapeptide_2|PF01469.21|1.2e+04,Pentapeptide_2|PF01469.21|3.8e+03,Pentapeptide_2|PF01469.21|0.88,Sugar_tr|PF00083.27|5.6e-134 c14_28300:229-1839(+)'	T
'24.2.2.1.6'	'Solute transport.carrier-mediated transport.MFS superfamily.SP family.monosaccharide transporter *(STP)'	'c8_13647.p1'	'mercator4v5.0: monosaccharide transporter *(STP) & original description: GENE.c8_13647~~c8_13647.p1 ORF type:complete len:533 (+),score=33.13,Cytochrom_B_C|PF00032.20|1.4e+03,Cytochrom_B_C|PF00032.20|2.6,Hexokinase_2|PF03727.19|0.97,MFS_1|PF07690.19|7.3e-22,MFS_1|PF07690.19|2e+02,Phage_holin_3_2|PF04550.15|1.1,Phage_holin_3_2|PF04550.15|1.6e+04,Sugar_tr|PF00083.27|3.4e-123,TRI12|PF06609.16|0.0021,TRI12|PF06609.16|2.9e+03 c8_13647:96-1694(+)'	T
'24.2.2.1.6'	'Solute transport.carrier-mediated transport.MFS superfamily.SP family.monosaccharide transporter *(STP)'	'c9_64591.p1'	'mercator4v5.0: monosaccharide transporter *(STP) & original description: GENE.c9_64591~~c9_64591.p1 ORF type:complete len:531 (-),score=53.02,Cytochrom_B_C|PF00032.20|1.6e+03,Cytochrom_B_C|PF00032.20|3.1,Hexokinase_2|PF03727.19|1.1,MFS_1|PF07690.19|7.9e-22,MFS_1|PF07690.19|2.3e+02,Phage_holin_3_2|PF04550.15|1.2,Phage_holin_3_2|PF04550.15|1.9e+04,Sugar_tr|PF00083.27|3.9e-123,TRI12|PF06609.16|0.0024,TRI12|PF06609.16|3.4e+03 c9_64591:1025-2617(-)'	T
'24.2.2.1.6'	'Solute transport.carrier-mediated transport.MFS superfamily.SP family.monosaccharide transporter *(STP)'	'c4_57933.p1'	'mercator4v5.0: monosaccharide transporter *(STP) & original description: GENE.c4_57933~~c4_57933.p1 ORF type:complete len:523 (-),score=17.13,GTA_holin_3TM|PF11351.11|6.6e+03,GTA_holin_3TM|PF11351.11|2.8,GTA_holin_3TM|PF11351.11|2e+04,MFS_1|PF07690.19|4.1e-26,MFS_1|PF07690.19|7.9e+02,Sugar_tr|PF00083.27|3.9e-121 c4_57933:222-1790(-)'	T
'24.2.2.1.6'	'Solute transport.carrier-mediated transport.MFS superfamily.SP family.monosaccharide transporter *(STP)'	'c10_89259.p1'	'mercator4v5.0: monosaccharide transporter *(STP) & original description: GENE.c10_89259~~c10_89259.p1 ORF type:complete len:519 (-),score=95.02,MFS_1|PF07690.19|1.5e-18,Sugar_tr|PF00083.27|4.6e-110 c10_89259:2441-3997(-)'	T
'24.2.2.1.6'	'Solute transport.carrier-mediated transport.MFS superfamily.SP family.monosaccharide transporter *(STP)'	'c6_40238.p1'	'mercator4v5.0: monosaccharide transporter *(STP) & original description: GENE.c6_40238~~c6_40238.p1 ORF type:complete len:515 (+),score=82.36,MFS_1|PF07690.19|5.7e-25,MFS_1|PF07690.19|7.4e+02,Sugar_tr|PF00083.27|2.9e-121 c6_40238:296-1840(+)'	T
'24.2.2.1.6'	'Solute transport.carrier-mediated transport.MFS superfamily.SP family.monosaccharide transporter *(STP)'	'c11_12102.p1'	'mercator4v5.0: monosaccharide transporter *(STP) & original description: GENE.c11_12102~~c11_12102.p1 ORF type:complete len:504 (+),score=69.51,DUF2321|PF10083.12|1,MFS_1|PF07690.19|1.2e-15,MFS_1|PF07690.19|30,Sugar_tr|PF00083.27|4e-107,TRI12|PF06609.16|0.0012,TRI12|PF06609.16|1.6e+02 c11_12102:157-1668(+)'	T
'24.2.2.1.6'	'Solute transport.carrier-mediated transport.MFS superfamily.SP family.monosaccharide transporter *(STP)'	'c6_43556.p1'	'mercator4v5.0: monosaccharide transporter *(STP) & original description: GENE.c6_43556~~c6_43556.p1 ORF type:complete len:502 (-),score=69.48,MFS_1|PF07690.19|4.6e-26,MFS_1|PF07690.19|6.4e+02,Sugar_tr|PF00083.27|1.9e-117 c6_43556:162-1667(-)'	T
'24.2.2.1.6'	'Solute transport.carrier-mediated transport.MFS superfamily.SP family.monosaccharide transporter *(STP)'	'c11_82854.p1'	'mercator4v5.0: monosaccharide transporter *(STP) & original description: GENE.c11_82854~~c11_82854.p1 ORF type:complete len:430 (-),score=55.78,DUF4044|PF13253.9|1.3,DUF4044|PF13253.9|6.3e+02,MFS_1|PF07690.19|5.9e-21,MFS_2|PF13347.9|6.3e+03,MFS_2|PF13347.9|0.0081,MFS_2|PF13347.9|2.6e+03,MFS_2|PF13347.9|47,Sugar_tr|PF00083.27|1.4e-82,TRI12|PF06609.16|0.17,TRI12|PF06609.16|23 c11_82854:3882-5171(-)'	T
'24.2.2.1.6'	'Solute transport.carrier-mediated transport.MFS superfamily.SP family.monosaccharide transporter *(STP)'	'c2_85839.p1'	'mercator4v5.0: monosaccharide transporter *(STP) & original description: GENE.c2_85839~~c2_85839.p1 ORF type:5prime_partial len:319 (+),score=27.81,7TM-7TMR_HD|PF07698.14|0.021,7TM-7TMR_HD|PF07698.14|3.3e+03,Cytochrom_B_C|PF00032.20|6.8e+02,Cytochrom_B_C|PF00032.20|8,Sugar_tr|PF00083.27|9.8e-63 c2_85839:1-957(+)'	T
'24.2.2.1.6'	'Solute transport.carrier-mediated transport.MFS superfamily.SP family.monosaccharide transporter *(STP)'	'c0_19348.p1'	'mercator4v5.0: monosaccharide transporter *(STP) & original description: GENE.c0_19348~~c0_19348.p1 ORF type:3prime_partial len:279 (+),score=40.47,DUF4044|PF13253.9|0.75,DUF4044|PF13253.9|3.8e+02,MFS_1|PF07690.19|5.6e-10,MFS_2|PF13347.9|2.9e+03,MFS_2|PF13347.9|0.0038,MFS_2|PF13347.9|1.3e+03,Sugar_tr|PF00083.27|1.1e-53,Sugar_tr|PF00083.27|2.3,TRI12|PF06609.16|0.025 c0_19348:376-1209(+)'	T
'24.2.2.1.6'	'Solute transport.carrier-mediated transport.MFS superfamily.SP family.monosaccharide transporter *(STP)'	'c7_34422.p1'	'mercator4v5.0: monosaccharide transporter *(STP) & original description: GENE.c7_34422~~c7_34422.p1 ORF type:complete len:260 (-),score=17.57,Sugar_tr|PF00083.27|2.2e-51 c7_34422:112-891(-)'	T
'24.2.2.1.7'	'Solute transport.carrier-mediated transport.MFS superfamily.SP family.polyol/monosaccharide transporter *(PLT)'	'c9_39573.p1'	'mercator4v5.0: polyol/monosaccharide transporter *(PLT) & original description: GENE.c9_39573~~c9_39573.p1 ORF type:complete len:539 (+),score=11.21,MFS_1|PF07690.19|3.9e-30,MFS_1|PF07690.19|71,MFS_2|PF13347.9|0.0017,MFS_2|PF13347.9|2.3e+03,MFS_2|PF13347.9|3.5e+02,Sugar_tr|PF00083.27|8.1e-104 c9_39573:252-1868(+)'	T
'24.2.2.1.7'	'Solute transport.carrier-mediated transport.MFS superfamily.SP family.polyol/monosaccharide transporter *(PLT)'	'c0_14854.p1'	'mercator4v5.0: polyol/monosaccharide transporter *(PLT) & original description: GENE.c0_14854~~c0_14854.p1 ORF type:complete len:536 (+),score=13.32,MFS_1|PF07690.19|2.2e-21,MFS_1|PF07690.19|7.7e-06,Sugar_tr|PF00083.27|9.4e-100,Vpu|PF00558.22|0.59 c0_14854:301-1908(+)'	T
'24.2.2.1.7'	'Solute transport.carrier-mediated transport.MFS superfamily.SP family.polyol/monosaccharide transporter *(PLT)'	'c11_91794.p1'	'mercator4v5.0: polyol/monosaccharide transporter *(PLT) & original description: GENE.c11_91794~~c11_91794.p1 ORF type:complete len:535 (+),score=-7.39,MFS_1|PF07690.19|2.8e-30,MFS_1|PF07690.19|32,MFS_2|PF13347.9|0.0015,MFS_2|PF13347.9|2.1e+03,MFS_2|PF13347.9|3.9e+02,Sugar_tr|PF00083.27|7.1e-104 c11_91794:250-1854(+)'	T
'24.2.2.1.7'	'Solute transport.carrier-mediated transport.MFS superfamily.SP family.polyol/monosaccharide transporter *(PLT)'	'c5_10663.p1'	'mercator4v5.0: polyol/monosaccharide transporter *(PLT) & original description: GENE.c5_10663~~c5_10663.p1 ORF type:complete len:529 (+),score=124.25,MFS_1|PF07690.19|4.1e-31,MFS_1|PF07690.19|7.4e-09,Sugar_tr|PF00083.27|5.7e-108,VKG_Carbox|PF05090.17|1.5e+02,VKG_Carbox|PF05090.17|6.6 c5_10663:195-1781(+)'	T
'24.2.2.1.7'	'Solute transport.carrier-mediated transport.MFS superfamily.SP family.polyol/monosaccharide transporter *(PLT)'	'c6_35147.p1'	'mercator4v5.0: polyol/monosaccharide transporter *(PLT) & original description: GENE.c6_35147~~c6_35147.p1 ORF type:complete len:529 (-),score=95.96,MFS_1|PF07690.19|3.3e-32,MFS_1|PF07690.19|3.8,Sugar_tr|PF00083.27|7.4e-108 c6_35147:208-1794(-)'	T
'24.2.2.1.7'	'Solute transport.carrier-mediated transport.MFS superfamily.SP family.polyol/monosaccharide transporter *(PLT)'	'c14_40300.p1'	'mercator4v5.0: polyol/monosaccharide transporter *(PLT) & original description: GENE.c14_40300~~c14_40300.p1 ORF type:complete len:528 (-),score=116.64,MFS_1|PF07690.19|5.6e-31,MFS_1|PF07690.19|8.5e-09,Proton_antipo_N|PF00662.23|1.3,Proton_antipo_N|PF00662.23|1.9e+04,Sugar_tr|PF00083.27|3.9e-108 c14_40300:388-1971(-)'	T
'24.2.2.1.7'	'Solute transport.carrier-mediated transport.MFS superfamily.SP family.polyol/monosaccharide transporter *(PLT)'	'c14_40301.p1'	'mercator4v5.0: polyol/monosaccharide transporter *(PLT) & original description: GENE.c14_40301~~c14_40301.p1 ORF type:complete len:525 (-),score=110.87,MFS_1|PF07690.19|2.2e-33,MFS_1|PF07690.19|3.7e-08,Sugar_tr|PF00083.27|3.5e-108 c14_40301:276-1850(-)'	T
'24.2.2.1.7'	'Solute transport.carrier-mediated transport.MFS superfamily.SP family.polyol/monosaccharide transporter *(PLT)'	'c9_8726.p1'	'mercator4v5.0: polyol/monosaccharide transporter *(PLT) & original description: GENE.c9_8726~~c9_8726.p1 ORF type:complete len:518 (-),score=25.89,MFS_1|PF07690.19|2.4e-29,MFS_1|PF07690.19|3.7e-07,Sugar_tr|PF00083.27|3.5e-103 c9_8726:253-1806(-)'	T
'24.2.2.1.7'	'Solute transport.carrier-mediated transport.MFS superfamily.SP family.polyol/monosaccharide transporter *(PLT)'	'c0_14855.p1'	'mercator4v5.0: polyol/monosaccharide transporter *(PLT) & original description: GENE.c0_14855~~c0_14855.p1 ORF type:complete len:505 (+),score=11.77,MFS_1|PF07690.19|2.1e-21,MFS_1|PF07690.19|9.7e-06,Sugar_tr|PF00083.27|4.4e-104,Vpu|PF00558.22|0.54 c0_14855:301-1815(+)'	T
'24.2.2.1.7'	'Solute transport.carrier-mediated transport.MFS superfamily.SP family.polyol/monosaccharide transporter *(PLT)'	'c9_113104.p1'	'mercator4v5.0: polyol/monosaccharide transporter *(PLT) & original description: GENE.c9_113104~~c9_113104.p1 ORF type:complete len:498 (+),score=16.18,MFS_1|PF07690.19|1.8e-21,MFS_1|PF07690.19|1.1e-05,Sugar_tr|PF00083.27|2.1e-103 c9_113104:312-1805(+)'	T
'24.2.2.1.7'	'Solute transport.carrier-mediated transport.MFS superfamily.SP family.polyol/monosaccharide transporter *(PLT)'	'c0_15059.p1'	'mercator4v5.0: polyol/monosaccharide transporter *(PLT) & original description: GENE.c0_15059~~c0_15059.p1 ORF type:complete len:483 (+),score=8.19,MFS_1|PF07690.19|1.1e-26,MFS_1|PF07690.19|2.3e+02,Sugar_tr|PF00083.27|7.6e-104 c0_15059:326-1774(+)'	T
'24.2.2.1.7'	'Solute transport.carrier-mediated transport.MFS superfamily.SP family.polyol/monosaccharide transporter *(PLT)'	'c6_43176.p1'	'mercator4v5.0: polyol/monosaccharide transporter *(PLT) & original description: GENE.c6_43176~~c6_43176.p1 ORF type:complete len:470 (-),score=99.58,MFS_1|PF07690.19|1.6e-30,MFS_1|PF07690.19|9.7e-09,Sugar_tr|PF00083.27|4.3e-105,VKG_Carbox|PF05090.17|8.6e+03,VKG_Carbox|PF05090.17|1e+02,VKG_Carbox|PF05090.17|16 c6_43176:911-2320(-)'	T
'24.2.2.1.7'	'Solute transport.carrier-mediated transport.MFS superfamily.SP family.polyol/monosaccharide transporter *(PLT)'	'c14_40302.p1'	'mercator4v5.0: polyol/monosaccharide transporter *(PLT) & original description: GENE.c14_40302~~c14_40302.p1 ORF type:complete len:450 (-),score=87.95,MFS_1|PF07690.19|6e-31,MFS_1|PF07690.19|3.4e-08,MFS_5|PF05631.17|0.0014,MFS_5|PF05631.17|3.1e+03,Sugar_tr|PF00083.27|9.7e-105 c14_40302:276-1466(-)'	T
'24.2.2.2'	'Solute transport.carrier-mediated transport.MFS superfamily.DHA-1 family'	''	''
'24.2.2.2.1'	'Solute transport.carrier-mediated transport.MFS superfamily.DHA-1 family.metal chelator transporter *(ZIF/TOM)'	'c8_19812.p1'	'mercator4v5.0: metal chelator transporter *(ZIF/TOM) & original description: GENE.c8_19812~~c8_19812.p1 ORF type:complete len:487 (-),score=73.15,DUF3169|PF11368.11|3.8e+03,DUF3169|PF11368.11|0.2,DUF3169|PF11368.11|4.3e+03,MFS_1|PF07690.19|5.4e-33,MFS_1|PF07690.19|0.16,OATP|PF03137.23|1.5e+03,OATP|PF03137.23|9.2,OATP|PF03137.23|10,Sugar_tr|PF00083.27|1.3e-14 c8_19812:406-1866(-)'	T
'24.2.2.2.1'	'Solute transport.carrier-mediated transport.MFS superfamily.DHA-1 family.metal chelator transporter *(ZIF/TOM)'	'c13_39757.p1'	'mercator4v5.0: metal chelator transporter *(ZIF/TOM) & original description: GENE.c13_39757~~c13_39757.p1 ORF type:complete len:489 (+),score=70.25,MFS_1|PF07690.19|2.2e-26,MFS_1|PF07690.19|0.0013,MFS_1_like|PF12832.10|0.022,MFS_1_like|PF12832.10|0.0059,MFS_1_like|PF12832.10|25,OATP|PF03137.23|3.5e+02,OATP|PF03137.23|4.9,OATP|PF03137.23|0.71,Sugar_tr|PF00083.27|2.1e-15,TRI12|PF06609.16|0.035 c13_39757:138-1604(+)'	T
'24.2.2.2.1'	'Solute transport.carrier-mediated transport.MFS superfamily.DHA-1 family.metal chelator transporter *(ZIF/TOM)'	'c8_15330.p1'	'mercator4v5.0: metal chelator transporter *(ZIF/TOM) & original description: GENE.c8_15330~~c8_15330.p1 ORF type:5prime_partial len:473 (+),score=68.22,MFS_1|PF07690.19|1.1e-10,MFS_1|PF07690.19|0.0011,OATP|PF03137.23|12,OATP|PF03137.23|0.5 c8_15330:3-1421(+)'	T
'24.2.2.2.1'	'Solute transport.carrier-mediated transport.MFS superfamily.DHA-1 family.metal chelator transporter *(ZIF/TOM)'	'c8_15327.p1'	'mercator4v5.0: metal chelator transporter *(ZIF/TOM) & original description: GENE.c8_15327~~c8_15327.p1 ORF type:complete len:460 (+),score=68.52,MFS_1|PF07690.19|3e-22,MFS_1|PF07690.19|0.00096,MFS_1_like|PF12832.10|3.5e-05,MFS_1_like|PF12832.10|28,OATP|PF03137.23|1.8e+03,OATP|PF03137.23|12,OATP|PF03137.23|0.48,Sugar_tr|PF00083.27|1.4e-15,TRI12|PF06609.16|0.031 c8_15327:100-1479(+)'	T
'24.2.2.2.1'	'Solute transport.carrier-mediated transport.MFS superfamily.DHA-1 family.metal chelator transporter *(ZIF/TOM)'	'c1_21087.p1'	'mercator4v5.0: metal chelator transporter *(ZIF/TOM) & original description: GENE.c1_21087~~c1_21087.p1 ORF type:complete len:428 (+),score=63.90,DUF3169|PF11368.11|3.2e+03,DUF3169|PF11368.11|0.17,MFS_1|PF07690.19|1.4e-29,Sugar_tr|PF00083.27|1.1e-14 c1_21087:117-1400(+)'	T
'24.2.2.2.1'	'Solute transport.carrier-mediated transport.MFS superfamily.DHA-1 family.metal chelator transporter *(ZIF/TOM)'	'c0_36645.p1'	'mercator4v5.0: metal chelator transporter *(ZIF/TOM) & original description: GENE.c0_36645~~c0_36645.p1 ORF type:complete len:426 (+),score=62.39,MFS_1|PF07690.19|8e-25,MFS_1|PF07690.19|0.00063,MFS_1_like|PF12832.10|0.018,MFS_1_like|PF12832.10|2.2e-05,MFS_1_like|PF12832.10|2.1e+02,OATP|PF03137.23|8e+02,OATP|PF03137.23|12,OATP|PF03137.23|0.6,Sugar_tr|PF00083.27|2.6e-16,TRI12|PF06609.16|0.032 c0_36645:331-1608(+)'	T
'24.2.2.2.1'	'Solute transport.carrier-mediated transport.MFS superfamily.DHA-1 family.metal chelator transporter *(ZIF/TOM)'	'c1_53225.p1'	'mercator4v5.0: metal chelator transporter *(ZIF/TOM) & original description: GENE.c1_53225~~c1_53225.p1 ORF type:complete len:393 (-),score=59.41,MFS_1|PF07690.19|2.1e-27,MFS_1_like|PF12832.10|0.013,MFS_1_like|PF12832.10|0.0035,MFS_1_like|PF12832.10|7.1e+03,Sugar_tr|PF00083.27|2.5e-16,TRI12|PF06609.16|0.021 c1_53225:108-1286(-)'	T
'24.2.2.2.1'	'Solute transport.carrier-mediated transport.MFS superfamily.DHA-1 family.metal chelator transporter *(ZIF/TOM)'	'c1_21083.p1'	'mercator4v5.0: metal chelator transporter *(ZIF/TOM) & original description: GENE.c1_21083~~c1_21083.p1 ORF type:complete len:387 (+),score=66.06,ATP-synt_C|PF00137.24|2.1e+03,ATP-synt_C|PF00137.24|1.1,DUF3169|PF11368.11|2.8e+03,DUF3169|PF11368.11|0.14,DUF4094|PF13334.9|4.2e+03,DUF4094|PF13334.9|1.6,MFS_1|PF07690.19|1.3e-28,MFS_1_like|PF12832.10|0.0017,MFS_1_like|PF12832.10|0.042,Sugar_tr|PF00083.27|8.2e-15,TRI12|PF06609.16|0.039 c1_21083:117-1277(+)'	T
'24.2.2.2.1'	'Solute transport.carrier-mediated transport.MFS superfamily.DHA-1 family.metal chelator transporter *(ZIF/TOM)'	'c2_43851.p1'	'mercator4v5.0: metal chelator transporter *(ZIF/TOM) & original description: GENE.c2_43851~~c2_43851.p1 ORF type:complete len:372 (+),score=57.86,MFS_1|PF07690.19|6.1e-28,MFS_1_like|PF12832.10|0.017,MFS_1_like|PF12832.10|0.0031,MFS_1_like|PF12832.10|2.8e+03,Sugar_tr|PF00083.27|2.2e-16,TRI12|PF06609.16|0.017 c2_43851:219-1334(+)'	T
'24.2.2.2.1'	'Solute transport.carrier-mediated transport.MFS superfamily.DHA-1 family.metal chelator transporter *(ZIF/TOM)'	'c8_19813.p1'	'mercator4v5.0: metal chelator transporter *(ZIF/TOM) & original description: GENE.c8_19813~~c8_19813.p1 ORF type:complete len:352 (-),score=65.33,ATP-synt_C|PF00137.24|1.8e+03,ATP-synt_C|PF00137.24|0.89,DUF3169|PF11368.11|2.4e+03,DUF3169|PF11368.11|0.12,DUF4094|PF13334.9|3.6e+03,DUF4094|PF13334.9|1.3,MFS_1|PF07690.19|3.9e-29,MFS_1_like|PF12832.10|0.0014,MFS_1_like|PF12832.10|0.034,Sugar_tr|PF00083.27|5e-15,TRI12|PF06609.16|0.029 c8_19813:3629-4684(-)'	T
'24.2.2.2.1'	'Solute transport.carrier-mediated transport.MFS superfamily.DHA-1 family.metal chelator transporter *(ZIF/TOM)'	'c0_36639.p1'	'mercator4v5.0: metal chelator transporter *(ZIF/TOM) & original description: GENE.c0_36639~~c0_36639.p1 ORF type:complete len:338 (+),score=51.63,MFS_1|PF07690.19|3.1e-26,MFS_1_like|PF12832.10|0.013,MFS_1_like|PF12832.10|0.0005,Sugar_tr|PF00083.27|2e-16,TRI12|PF06609.16|0.021 c0_36639:331-1344(+)'	T
'24.2.2.2.1'	'Solute transport.carrier-mediated transport.MFS superfamily.DHA-1 family.metal chelator transporter *(ZIF/TOM)'	'c1_21090.p1'	'mercator4v5.0: metal chelator transporter *(ZIF/TOM) & original description: GENE.c1_21090~~c1_21090.p1 ORF type:5prime_partial len:288 (+),score=32.81 c1_21090:3-866(+)'	T
'24.2.2.2.1'	'Solute transport.carrier-mediated transport.MFS superfamily.DHA-1 family.metal chelator transporter *(ZIF/TOM)'	'c13_39755.p1'	'mercator4v5.0: metal chelator transporter *(ZIF/TOM) & original description: GENE.c13_39755~~c13_39755.p1 ORF type:5prime_partial len:269 (+),score=45.49,MFS_1|PF07690.19|1.2e-22,MFS_1_like|PF12832.10|0.19,MFS_1_like|PF12832.10|1.7e-05,Promethin|PF16015.8|44,Promethin|PF16015.8|30,Sugar_tr|PF00083.27|4.9e-15,TRI12|PF06609.16|0.045,zf-RNPHF|PF08080.15|1.1 c13_39755:1-807(+)'	T
'24.2.2.2.1'	'Solute transport.carrier-mediated transport.MFS superfamily.DHA-1 family.metal chelator transporter *(ZIF/TOM)'	'c13_39761.p1'	'mercator4v5.0: metal chelator transporter *(ZIF/TOM) & original description: GENE.c13_39761~~c13_39761.p1 ORF type:complete len:254 (+),score=32.50,MFS_1|PF07690.19|1.2e-22,MFS_1_like|PF12832.10|0.0084,MFS_1_like|PF12832.10|8.3e-06,Promethin|PF16015.8|1.2e+02,Promethin|PF16015.8|40,Promethin|PF16015.8|25,Sugar_tr|PF00083.27|3.5e-11,Sugar_tr|PF00083.27|7.9e+02,TRI12|PF06609.16|0.0098,zf-RNPHF|PF08080.15|0.97 c13_39761:138-899(+)'	T
'24.2.2.2.1'	'Solute transport.carrier-mediated transport.MFS superfamily.DHA-1 family.metal chelator transporter *(ZIF/TOM)'	'c9_85498.p1'	'mercator4v5.0: metal chelator transporter *(ZIF/TOM) & original description: GENE.c9_85498~~c9_85498.p1 ORF type:complete len:243 (-),score=28.02,MFS_1|PF07690.19|1.5e-22,MFS_1_like|PF12832.10|0.011,MFS_1_like|PF12832.10|0.0017,Promethin|PF16015.8|1.1e+02,Promethin|PF16015.8|38,Promethin|PF16015.8|30,Sugar_tr|PF00083.27|2.7e-11,TRI12|PF06609.16|0.009,zf-RNPHF|PF08080.15|0.94 c9_85498:926-1654(-)'	T
'24.2.2.2.1'	'Solute transport.carrier-mediated transport.MFS superfamily.DHA-1 family.metal chelator transporter *(ZIF/TOM)'	'c1_21089.p1'	'mercator4v5.0: metal chelator transporter *(ZIF/TOM) & original description: GENE.c1_21089~~c1_21089.p1 ORF type:5prime_partial len:229 (+),score=19.98 c1_21089:3-689(+)'	T
'24.2.2.2.1'	'Solute transport.carrier-mediated transport.MFS superfamily.DHA-1 family.metal chelator transporter *(ZIF/TOM)'	'c8_15326.p1'	'mercator4v5.0: metal chelator transporter *(ZIF/TOM) & original description: GENE.c8_15326~~c8_15326.p1 ORF type:complete len:225 (+),score=27.25,ATP-synt_C|PF00137.24|1.4e+03,ATP-synt_C|PF00137.24|1.6,MFS_1|PF07690.19|2.2e-19,MFS_1_like|PF12832.10|0.018,MFS_1_like|PF12832.10|0.00028,Promethin|PF16015.8|29,Promethin|PF16015.8|19,Sugar_tr|PF00083.27|2e-11,Sugar_tr|PF00083.27|4.7e+02,TRI12|PF06609.16|0.0071,zf-RNPHF|PF08080.15|0.72 c8_15326:100-774(+)'	T
'24.2.2.2.1'	'Solute transport.carrier-mediated transport.MFS superfamily.DHA-1 family.metal chelator transporter *(ZIF/TOM)'	'c0_19273.p1'	'mercator4v5.0: metal chelator transporter *(ZIF/TOM) & original description: GENE.c0_19273~~c0_19273.p1 ORF type:complete len:220 (+),score=43.67,MFS_1|PF07690.19|6.3e-26,MFS_1_like|PF12832.10|0.00075,MFS_1_like|PF12832.10|0.00062,MFS_3|PF05977.16|0.19,Sugar_tr|PF00083.27|6.9e-12,TRI12|PF06609.16|0.0012,zf-TFIIB|PF13453.9|0.76 c0_19273:150-809(+)'	T
'24.2.2.2.1'	'Solute transport.carrier-mediated transport.MFS superfamily.DHA-1 family.metal chelator transporter *(ZIF/TOM)'	'c9_85499.p1'	'mercator4v5.0: metal chelator transporter *(ZIF/TOM) & original description: GENE.c9_85499~~c9_85499.p1 ORF type:complete len:212 (-),score=32.65,DUF3169|PF11368.11|0.38,MFS_1|PF07690.19|7.6e-05 c9_85499:210-845(-)'	T
'24.2.2.2.1'	'Solute transport.carrier-mediated transport.MFS superfamily.DHA-1 family.metal chelator transporter *(ZIF/TOM)'	'c11_56163.p2'	'mercator4v5.0: metal chelator transporter *(ZIF/TOM) & original description: GENE.c11_56163~~c11_56163.p2 ORF type:complete len:201 (-),score=20.01,MFS_1|PF07690.19|5.9e-24,MFS_1_like|PF12832.10|0.0065,MFS_1_like|PF12832.10|0.0015,Sugar_tr|PF00083.27|2.1e-12,TRI12|PF06609.16|0.0081,zf-RNPHF|PF08080.15|0.71 c11_56163:1528-2130(-)'	T
'24.2.2.2.1'	'Solute transport.carrier-mediated transport.MFS superfamily.DHA-1 family.metal chelator transporter *(ZIF/TOM)'	'c10_82103.p2'	'mercator4v5.0: metal chelator transporter *(ZIF/TOM) & original description: GENE.c10_82103~~c10_82103.p2 ORF type:complete len:166 (+),score=32.75,MFS_1|PF07690.19|1.7e-14,MFS_1_like|PF12832.10|0.00029,Sugar_tr|PF00083.27|5.6e-11,zf-TFIIB|PF13453.9|0.58 c10_82103:148-645(+)'	T
'24.2.2.2.1'	'Solute transport.carrier-mediated transport.MFS superfamily.DHA-1 family.metal chelator transporter *(ZIF/TOM)'	'c4_59583.p1'	'mercator4v5.0: metal chelator transporter *(ZIF/TOM) & original description: GENE.c4_59583~~c4_59583.p1 ORF type:complete len:156 (-),score=15.02,MFS_1|PF07690.19|3.7e-15,MFS_1_like|PF12832.10|0.0027,MFS_2|PF13347.9|0.0091,Sugar_tr|PF00083.27|1.6e-12,zf-RNPHF|PF08080.15|0.5 c4_59583:3165-3632(-)'	T
'24.2.2.2.1'	'Solute transport.carrier-mediated transport.MFS superfamily.DHA-1 family.metal chelator transporter *(ZIF/TOM)'	'c10_91871.p2'	'mercator4v5.0: metal chelator transporter *(ZIF/TOM) & original description: GENE.c10_91871~~c10_91871.p2 ORF type:complete len:127 (-),score=9.35,MFS_1|PF07690.19|1e-13,MFS_1_like|PF12832.10|0.0061,MFS_2|PF13347.9|0.012,Sugar_tr|PF00083.27|8.3e-13,zf-RNPHF|PF08080.15|0.39 c10_91871:2432-2812(-)'	T
'24.2.2.2.1'	'Solute transport.carrier-mediated transport.MFS superfamily.DHA-1 family.metal chelator transporter *(ZIF/TOM)'	'c2_43863.p1'	'mercator4v5.0: metal chelator transporter *(ZIF/TOM) & original description: GENE.c2_43863~~c2_43863.p1 ORF type:3prime_partial len:120 (+),score=17.68,AAA_2|PF07724.17|0.011 c2_43863:387-743(+)'	T
'24.2.2.2.1'	'Solute transport.carrier-mediated transport.MFS superfamily.DHA-1 family.metal chelator transporter *(ZIF/TOM)'	'c12_79062.p1'	'mercator4v5.0: metal chelator transporter *(ZIF/TOM) & original description: GENE.c12_79062~~c12_79062.p1 ORF type:complete len:117 (-),score=12.80 c12_79062:31-381(-)'	T
'24.2.2.2.2'	'Solute transport.carrier-mediated transport.MFS superfamily.DHA-1 family.metal chelator transporter *(TCR)'	'c4_65649.p1'	'mercator4v5.0: metal chelator transporter *(TCR) & original description: GENE.c4_65649~~c4_65649.p1 ORF type:complete len:535 (+),score=68.81,Glycogen_syn|PF05693.16|0.27,MFS_1|PF07690.19|2.3e-19,MFS_1|PF07690.19|1.1,MFS_1_like|PF12832.10|1.8,MFS_1_like|PF12832.10|0.24,MFS_1_like|PF12832.10|7.8e+02,YhfC|PF10086.12|1.1e+03,YhfC|PF10086.12|0.074 c4_65649:201-1607(+)'	T
'24.2.2.2.2'	'Solute transport.carrier-mediated transport.MFS superfamily.DHA-1 family.metal chelator transporter *(TCR)'	'c5_25592.p1'	'mercator4v5.0: metal chelator transporter *(TCR) & original description: GENE.c5_25592~~c5_25592.p1 ORF type:5prime_partial len:451 (+),score=29.28,MFS_1|PF07690.19|1.3e-19,Sugar_tr|PF00083.27|0.00083 c5_25592:2-1354(+)'	T
'24.2.2.2.2'	'Solute transport.carrier-mediated transport.MFS superfamily.DHA-1 family.metal chelator transporter *(TCR)'	'c0_102060.p1'	'mercator4v5.0: metal chelator transporter *(TCR) & original description: GENE.c0_102060~~c0_102060.p1 ORF type:complete len:449 (-),score=65.00,Bacteriocin_IId|PF09221.13|0.076,MFS_1|PF07690.19|2.2e-25,MFS_1|PF07690.19|1.3e-11 c0_102060:286-1632(-)'	T
'24.2.2.2.2'	'Solute transport.carrier-mediated transport.MFS superfamily.DHA-1 family.metal chelator transporter *(TCR)'	'c11_78236.p1'	'mercator4v5.0: metal chelator transporter *(TCR) & original description: GENE.c11_78236~~c11_78236.p1 ORF type:complete len:460 (-),score=51.04,MFS_1|PF07690.19|8.9e-26,MFS_1_like|PF12832.10|0.029,MFS_1_like|PF12832.10|0.73 c11_78236:593-1927(-)'	T
'24.2.2.2.2'	'Solute transport.carrier-mediated transport.MFS superfamily.DHA-1 family.metal chelator transporter *(TCR)'	'c14_75714.p1'	'mercator4v5.0: metal chelator transporter *(TCR) & original description: GENE.c14_75714~~c14_75714.p1 ORF type:complete len:436 (-),score=38.85,MFS_1|PF07690.19|1.6e-26,MFS_1|PF07690.19|5.5e+02,MFS_1_like|PF12832.10|0.027,MFS_1_like|PF12832.10|0.67 c14_75714:6-1313(-)'	T
'24.2.2.2.2'	'Solute transport.carrier-mediated transport.MFS superfamily.DHA-1 family.metal chelator transporter *(TCR)'	'c13_74091.p1'	'mercator4v5.0: metal chelator transporter *(TCR) & original description: GENE.c13_74091~~c13_74091.p1 ORF type:5prime_partial len:354 (-),score=36.13,MFS_1|PF07690.19|1.4e-19,SafA|PF17073.8|3.1e+02,SafA|PF17073.8|2.1e+04,SafA|PF17073.8|16,SafA|PF17073.8|1.1e+04,Sugar_tr|PF00083.27|0.00061 c13_74091:87-1148(-)'	T
'24.2.2.2.2'	'Solute transport.carrier-mediated transport.MFS superfamily.DHA-1 family.metal chelator transporter *(TCR)'	'c5_52809.p1'	'mercator4v5.0: metal chelator transporter *(TCR) & original description: GENE.c5_52809~~c5_52809.p1 ORF type:complete len:453 (+),score=43.13,MFS_1|PF07690.19|5.5e-26,MFS_1_like|PF12832.10|0.015,MFS_1_like|PF12832.10|0.57 c5_52809:57-1361(+)'	T
'24.2.2.2.2'	'Solute transport.carrier-mediated transport.MFS superfamily.DHA-1 family.metal chelator transporter *(TCR)'	'c10_20268.p1'	'mercator4v5.0: metal chelator transporter *(TCR) & original description: GENE.c10_20268~~c10_20268.p1 ORF type:complete len:429 (+),score=42.80,MFS_1|PF07690.19|2.3e-25,MFS_1|PF07690.19|3.7e-07,Sugar_tr|PF00083.27|0.0018,Sugar_tr|PF00083.27|1.4e+03,Sugar_tr|PF00083.27|1.3e+03 c10_20268:112-1398(+)'	T
'24.2.2.2.2'	'Solute transport.carrier-mediated transport.MFS superfamily.DHA-1 family.metal chelator transporter *(TCR)'	'c10_62587.p1'	'mercator4v5.0: metal chelator transporter *(TCR) & original description: GENE.c10_62587~~c10_62587.p1 ORF type:5prime_partial len:427 (-),score=26.13,MFS_1|PF07690.19|5.2e-23,MFS_1_like|PF12832.10|1.9,MFS_1_like|PF12832.10|0.2,SafA|PF17073.8|4.3e+02,SafA|PF17073.8|3.6e+04,SafA|PF17073.8|23,SafA|PF17073.8|1.7e+04,Sugar_tr|PF00083.27|0.00072,Sugar_tr|PF00083.27|6.2e+02 c10_62587:314-1594(-)'	T
'24.2.2.2.2'	'Solute transport.carrier-mediated transport.MFS superfamily.DHA-1 family.metal chelator transporter *(TCR)'	'c4_17051.p1'	'mercator4v5.0: metal chelator transporter *(TCR) & original description: GENE.c4_17051~~c4_17051.p1 ORF type:complete len:478 (-),score=28.99,MFS_1|PF07690.19|9.2e-24,MFS_1|PF07690.19|0.0018,MFS_1_like|PF12832.10|3.3,MFS_1_like|PF12832.10|0.046,MFS_1_like|PF12832.10|3.3e+03,SafA|PF17073.8|4.7e+02,SafA|PF17073.8|3.8e+04,SafA|PF17073.8|25,SafA|PF17073.8|1.8e+04,Sugar_tr|PF00083.27|0.0012 c4_17051:154-1428(-)'	T
'24.2.2.2.2'	'Solute transport.carrier-mediated transport.MFS superfamily.DHA-1 family.metal chelator transporter *(TCR)'	'c14_75717.p1'	'mercator4v5.0: metal chelator transporter *(TCR) & original description: GENE.c14_75717~~c14_75717.p1 ORF type:complete len:430 (-),score=47.94,MFS_1|PF07690.19|1e-18,MFS_1_like|PF12832.10|0.007,MFS_1_like|PF12832.10|35,MFS_1_like|PF12832.10|1.1e+03 c14_75717:540-1778(-)'	T
'24.2.2.2.2'	'Solute transport.carrier-mediated transport.MFS superfamily.DHA-1 family.metal chelator transporter *(TCR)'	'c11_55386.p1'	'mercator4v5.0: metal chelator transporter *(TCR) & original description: GENE.c11_55386~~c11_55386.p1 ORF type:complete len:463 (+),score=83.38,Glycogen_syn|PF05693.16|0.21,MFS_1|PF07690.19|5.7e-27,MFS_1_like|PF12832.10|1.2,MFS_1_like|PF12832.10|0.14,MFS_1_like|PF12832.10|3.2e+02,YhfC|PF10086.12|9.1e+02,YhfC|PF10086.12|0.058 c11_55386:166-1389(+)'	T
'24.2.2.2.2'	'Solute transport.carrier-mediated transport.MFS superfamily.DHA-1 family.metal chelator transporter *(TCR)'	'c14_75712.p1'	'mercator4v5.0: metal chelator transporter *(TCR) & original description: GENE.c14_75712~~c14_75712.p1 ORF type:complete len:407 (-),score=43.27,MFS_1|PF07690.19|4.1e-26,MFS_1_like|PF12832.10|0.023,MFS_1_like|PF12832.10|0.59 c14_75712:392-1612(-)'	T
'24.2.2.2.2'	'Solute transport.carrier-mediated transport.MFS superfamily.DHA-1 family.metal chelator transporter *(TCR)'	'c10_62590.p1'	'mercator4v5.0: metal chelator transporter *(TCR) & original description: GENE.c10_62590~~c10_62590.p1 ORF type:complete len:472 (-),score=31.89,MFS_1|PF07690.19|2e-20,MFS_1|PF07690.19|8.6e-05,MFS_1_like|PF12832.10|3.6,MFS_1_like|PF12832.10|0.054,MFS_1_like|PF12832.10|3.7e+02,SafA|PF17073.8|4.9e+02,SafA|PF17073.8|4e+04,SafA|PF17073.8|26,SafA|PF17073.8|1.9e+04,Sugar_tr|PF00083.27|0.00095 c10_62590:258-1472(-)'	T
'24.2.2.2.2'	'Solute transport.carrier-mediated transport.MFS superfamily.DHA-1 family.metal chelator transporter *(TCR)'	'c11_55390.p1'	'mercator4v5.0: metal chelator transporter *(TCR) & original description: GENE.c11_55390~~c11_55390.p1 ORF type:3prime_partial len:461 (+),score=70.16,Glycogen_syn|PF05693.16|0.21,MFS_1|PF07690.19|1.3e-26,MFS_1_like|PF12832.10|1.3,MFS_1_like|PF12832.10|0.24,MFS_1_like|PF12832.10|4.7e+02,YhfC|PF10086.12|9.1e+02,YhfC|PF10086.12|0.058 c11_55390:166-1380(+)'	T
'24.2.2.2.2'	'Solute transport.carrier-mediated transport.MFS superfamily.DHA-1 family.metal chelator transporter *(TCR)'	'c0_101005.p1'	'mercator4v5.0: metal chelator transporter *(TCR) & original description: GENE.c0_101005~~c0_101005.p1 ORF type:complete len:454 (-),score=30.21,MFS_1|PF07690.19|6.7e-21,Sugar_tr|PF00083.27|0.00081,Sugar_tr|PF00083.27|2.1e+02 c0_101005:679-1881(-)'	T
'24.2.2.2.2'	'Solute transport.carrier-mediated transport.MFS superfamily.DHA-1 family.metal chelator transporter *(TCR)'	'c14_75700.p1'	'mercator4v5.0: metal chelator transporter *(TCR) & original description: GENE.c14_75700~~c14_75700.p1 ORF type:complete len:393 (+),score=25.77,MFS_1|PF07690.19|8.6e-19,MFS_1|PF07690.19|4.5e-05,MFS_1_like|PF12832.10|1.4,MFS_1_like|PF12832.10|0.038,MFS_1_like|PF12832.10|1.3e+02,Sugar_tr|PF00083.27|0.001 c14_75700:151-1329(+)'	T
'24.2.2.2.2'	'Solute transport.carrier-mediated transport.MFS superfamily.DHA-1 family.metal chelator transporter *(TCR)'	'c2_98349.p1'	'mercator4v5.0: metal chelator transporter *(TCR) & original description: GENE.c2_98349~~c2_98349.p1 ORF type:complete len:391 (+),score=35.75,MFS_1|PF07690.19|3.2e-21,Smim3|PF17307.5|0.91,Sugar_tr|PF00083.27|0.0011,Sugar_tr|PF00083.27|1.2e+03 c2_98349:51-1223(+)'	T
'24.2.2.2.2'	'Solute transport.carrier-mediated transport.MFS superfamily.DHA-1 family.metal chelator transporter *(TCR)'	'c11_55387.p1'	'mercator4v5.0: metal chelator transporter *(TCR) & original description: GENE.c11_55387~~c11_55387.p1 ORF type:complete len:413 (+),score=57.71,Glycogen_syn|PF05693.16|0.18,MFS_1|PF07690.19|1.1e-19,MFS_1_like|PF12832.10|1.2,MFS_1_like|PF12832.10|0.16,Sugar_tr|PF00083.27|0.12,Sugar_tr|PF00083.27|65,YhfC|PF10086.12|7.6e+02,YhfC|PF10086.12|0.052 c11_55387:166-1239(+)'	T
'24.2.2.2.2'	'Solute transport.carrier-mediated transport.MFS superfamily.DHA-1 family.metal chelator transporter *(TCR)'	'c1_7541.p1'	'mercator4v5.0: metal chelator transporter *(TCR) & original description: GENE.c1_7541~~c1_7541.p1 ORF type:internal len:379 (+),score=58.34,Glycogen_syn|PF05693.16|0.14,MFS_1|PF07690.19|1.8e-20,MFS_1_like|PF12832.10|0.89,MFS_1_like|PF12832.10|4.6,Sugar_tr|PF00083.27|0.094,Sugar_tr|PF00083.27|4.2e+02,YhfC|PF10086.12|6e+02,YhfC|PF10086.12|0.042 c1_7541:2-1135(+)'	T
'24.2.2.2.2'	'Solute transport.carrier-mediated transport.MFS superfamily.DHA-1 family.metal chelator transporter *(TCR)'	'c4_65648.p1'	'mercator4v5.0: metal chelator transporter *(TCR) & original description: GENE.c4_65648~~c4_65648.p1 ORF type:complete len:398 (+),score=70.71,Glycogen_syn|PF05693.16|0.17,MFS_1|PF07690.19|3.3e-22,MFS_1_like|PF12832.10|1.1,MFS_1_like|PF12832.10|0.14,YhfC|PF10086.12|7.4e+02,YhfC|PF10086.12|0.051 c4_65648:114-1196(+)'	T
'24.2.2.2.2'	'Solute transport.carrier-mediated transport.MFS superfamily.DHA-1 family.metal chelator transporter *(TCR)'	'c13_13809.p1'	'mercator4v5.0: metal chelator transporter *(TCR) & original description: GENE.c13_13809~~c13_13809.p1 ORF type:5prime_partial len:358 (-),score=32.00,Gate|PF07670.17|23,Gate|PF07670.17|3.7e+04,MFS_1|PF07690.19|2.3e-09,MFS_1_like|PF12832.10|0.46 c13_13809:35-1108(-)'	T
'24.2.2.2.2'	'Solute transport.carrier-mediated transport.MFS superfamily.DHA-1 family.metal chelator transporter *(TCR)'	'c1_7542.p1'	'mercator4v5.0: metal chelator transporter *(TCR) & original description: GENE.c1_7542~~c1_7542.p1 ORF type:5prime_partial len:357 (+),score=55.60,Glycogen_syn|PF05693.16|0.12,MFS_1|PF07690.19|2.3e-20,Sugar_tr|PF00083.27|0.082,YhfC|PF10086.12|5.6e+02,YhfC|PF10086.12|0.037 c1_7542:2-1072(+)'	T
'24.2.2.2.2'	'Solute transport.carrier-mediated transport.MFS superfamily.DHA-1 family.metal chelator transporter *(TCR)'	'c11_78232.p1'	'mercator4v5.0: metal chelator transporter *(TCR) & original description: GENE.c11_78232~~c11_78232.p1 ORF type:complete len:335 (-),score=33.71,MFS_1|PF07690.19|1.9e-09,MFS_1_like|PF12832.10|0.016 c11_78232:593-1597(-)'	T
'24.2.2.2.2'	'Solute transport.carrier-mediated transport.MFS superfamily.DHA-1 family.metal chelator transporter *(TCR)'	'c14_75698.p1'	'mercator4v5.0: metal chelator transporter *(TCR) & original description: GENE.c14_75698~~c14_75698.p1 ORF type:3prime_partial len:332 (+),score=25.38,MFS_1|PF07690.19|2.4e-20,MFS_1_like|PF12832.10|0.96,MFS_1_like|PF12832.10|1.2e+02,Sugar_tr|PF00083.27|0.00048,Sugar_tr|PF00083.27|1.3e+02 c14_75698:151-1143(+)'	T
'24.2.2.2.2'	'Solute transport.carrier-mediated transport.MFS superfamily.DHA-1 family.metal chelator transporter *(TCR)'	'c14_75705.p1'	'mercator4v5.0: metal chelator transporter *(TCR) & original description: GENE.c14_75705~~c14_75705.p1 ORF type:complete len:330 (-),score=25.62,MFS_1|PF07690.19|1.4e-09,MFS_1|PF07690.19|8.6e+02,MFS_1_like|PF12832.10|0.021 c14_75705:6-995(-)'	T
'24.2.2.2.2'	'Solute transport.carrier-mediated transport.MFS superfamily.DHA-1 family.metal chelator transporter *(TCR)'	'c4_18830.p1'	'mercator4v5.0: metal chelator transporter *(TCR) & original description: GENE.c4_18830~~c4_18830.p1 ORF type:complete len:204 (-),score=15.71,DUF6534|PF20152.2|0.44,MFS_1_like|PF12832.10|0.012 c4_18830:541-1152(-)'	T
'24.2.2.2.2'	'Solute transport.carrier-mediated transport.MFS superfamily.DHA-1 family.metal chelator transporter *(TCR)'	'c14_75718.p1'	'mercator4v5.0: metal chelator transporter *(TCR) & original description: GENE.c14_75718~~c14_75718.p1 ORF type:complete len:301 (-),score=30.04,Gate|PF07670.17|21,Gate|PF07670.17|1.7e+04,MFS_1|PF07690.19|1.5e-09,MFS_1_like|PF12832.10|0.017 c14_75718:392-1294(-)'	T
'24.2.2.2.2'	'Solute transport.carrier-mediated transport.MFS superfamily.DHA-1 family.metal chelator transporter *(TCR)'	'c4_34276.p1'	'mercator4v5.0: metal chelator transporter *(TCR) & original description: GENE.c4_34276~~c4_34276.p1 ORF type:complete len:285 (+),score=34.29,MFS_1|PF07690.19|2.4e-15,Sugar_tr|PF00083.27|0.0012 c4_34276:52-906(+)'	T
'24.2.2.2.2'	'Solute transport.carrier-mediated transport.MFS superfamily.DHA-1 family.metal chelator transporter *(TCR)'	'c0_101006.p1'	'mercator4v5.0: metal chelator transporter *(TCR) & original description: GENE.c0_101006~~c0_101006.p1 ORF type:5prime_partial len:279 (-),score=21.28,MFS_1|PF07690.19|4e-21,Sugar_tr|PF00083.27|0.00022 c0_101006:751-1587(-)'	T
'24.2.2.2.2'	'Solute transport.carrier-mediated transport.MFS superfamily.DHA-1 family.metal chelator transporter *(TCR)'	'c5_52810.p1'	'mercator4v5.0: metal chelator transporter *(TCR) & original description: GENE.c5_52810~~c5_52810.p1 ORF type:3prime_partial len:276 (+),score=22.22,7TMR-DISM_7TM|PF07695.14|1.4e+03,7TMR-DISM_7TM|PF07695.14|0.025,MFS_1|PF07690.19|1.4e-17,MFS_1_like|PF12832.10|0.009 c5_52810:57-827(+)'	T
'24.2.2.2.2'	'Solute transport.carrier-mediated transport.MFS superfamily.DHA-1 family.metal chelator transporter *(TCR)'	'c4_34275.p1'	'mercator4v5.0: metal chelator transporter *(TCR) & original description: GENE.c4_34275~~c4_34275.p1 ORF type:complete len:227 (+),score=31.03,MFS_1|PF07690.19|1.3e-14,Sugar_tr|PF00083.27|0.0026,Sugar_tr|PF00083.27|1.7e+03 c4_34275:318-998(+)'	T
'24.2.2.2.2'	'Solute transport.carrier-mediated transport.MFS superfamily.DHA-1 family.metal chelator transporter *(TCR)'	'c4_17045.p1'	'mercator4v5.0: metal chelator transporter *(TCR) & original description: GENE.c4_17045~~c4_17045.p1 ORF type:5prime_partial len:209 (-),score=10.76,MFS_1|PF07690.19|1.6e-17,Sugar_tr|PF00083.27|7.2e-05 c4_17045:1189-1815(-)'	T
'24.2.2.2.2'	'Solute transport.carrier-mediated transport.MFS superfamily.DHA-1 family.metal chelator transporter *(TCR)'	'c4_18829.p1'	'mercator4v5.0: metal chelator transporter *(TCR) & original description: GENE.c4_18829~~c4_18829.p1 ORF type:5prime_partial len:204 (-),score=17.42,MFS_1|PF07690.19|3.3e-13,MFS_1_like|PF12832.10|0.01 c4_18829:1533-2144(-)'	T
'24.2.2.2.2'	'Solute transport.carrier-mediated transport.MFS superfamily.DHA-1 family.metal chelator transporter *(TCR)'	'c12_47618.p2'	'mercator4v5.0: metal chelator transporter *(TCR) & original description: GENE.c12_47618~~c12_47618.p2 ORF type:complete len:153 (+),score=27.12,MFS_1|PF07690.19|6.4e-05 c12_47618:512-970(+)'	T
'24.2.2.2.2'	'Solute transport.carrier-mediated transport.MFS superfamily.DHA-1 family.metal chelator transporter *(TCR)'	'c13_13805.p1'	'mercator4v5.0: metal chelator transporter *(TCR) & original description: GENE.c13_13805~~c13_13805.p1 ORF type:complete len:151 (-),score=19.67 c13_13805:148-600(-)'	T
'24.2.2.2.2'	'Solute transport.carrier-mediated transport.MFS superfamily.DHA-1 family.metal chelator transporter *(TCR)'	'c2_60393.p1'	'mercator4v5.0: metal chelator transporter *(TCR) & original description: GENE.c2_60393~~c2_60393.p1 ORF type:complete len:136 (-),score=12.95,MFS_1|PF07690.19|4.1e-07,Nuc_H_symport|PF03825.19|0.086 c2_60393:190-597(-)'	T
'24.2.2.2.2'	'Solute transport.carrier-mediated transport.MFS superfamily.DHA-1 family.metal chelator transporter *(TCR)'	'c4_17046.p2'	'mercator4v5.0: metal chelator transporter *(TCR) & original description: GENE.c4_17046~~c4_17046.p2 ORF type:complete len:135 (-),score=5.09 c4_17046:461-865(-)'	T
'24.2.2.2.2'	'Solute transport.carrier-mediated transport.MFS superfamily.DHA-1 family.metal chelator transporter *(TCR)'	'c10_62586.p2'	'mercator4v5.0: metal chelator transporter *(TCR) & original description: GENE.c10_62586~~c10_62586.p2 ORF type:5prime_partial len:119 (-),score=4.41,MFS_1|PF07690.19|4.3e-16,Sugar_tr|PF00083.27|1.3e-05 c10_62586:1088-1444(-)'	T
'24.2.2.2.2'	'Solute transport.carrier-mediated transport.MFS superfamily.DHA-1 family.metal chelator transporter *(TCR)'	'c11_78237.p1'	'mercator4v5.0: metal chelator transporter *(TCR) & original description: GENE.c11_78237~~c11_78237.p1 ORF type:3prime_partial len:118 (-),score=9.43 c11_78237:2-352(-)'	T
'24.2.2.2.2'	'Solute transport.carrier-mediated transport.MFS superfamily.DHA-1 family.metal chelator transporter *(TCR)'	'c14_52327.p1'	'mercator4v5.0: metal chelator transporter *(TCR) & original description: GENE.c14_52327~~c14_52327.p1 ORF type:5prime_partial len:123 (-),score=-1.55,MFS_1|PF07690.19|0.006 c14_52327:158-526(-)'	T
'24.2.2.2.2'	'Solute transport.carrier-mediated transport.MFS superfamily.DHA-1 family.metal chelator transporter *(TCR)'	'c14_52329.p1'	'mercator4v5.0: metal chelator transporter *(TCR) & original description: GENE.c14_52329~~c14_52329.p1 ORF type:5prime_partial len:123 (-),score=1.53 c14_52329:158-526(-)'	T
'24.2.2.2.2'	'Solute transport.carrier-mediated transport.MFS superfamily.DHA-1 family.metal chelator transporter *(TCR)'	'c4_65645.p1'	'mercator4v5.0: metal chelator transporter *(TCR) & original description: GENE.c4_65645~~c4_65645.p1 ORF type:5prime_partial len:119 (+),score=16.25 c4_65645:3-359(+)'	T
'24.2.2.2.2'	'Solute transport.carrier-mediated transport.MFS superfamily.DHA-1 family.metal chelator transporter *(TCR)'	'c9_61165.p1'	'mercator4v5.0: metal chelator transporter *(TCR) & original description: GENE.c9_61165~~c9_61165.p1 ORF type:5prime_partial len:103 (+),score=8.21,MFS_1|PF07690.19|0.0019,Nuc_H_symport|PF03825.19|0.0023 c9_61165:2-310(+)'	T
'24.2.2.2.2'	'Solute transport.carrier-mediated transport.MFS superfamily.DHA-1 family.metal chelator transporter *(TCR)'	'c11_78230.p2'	'mercator4v5.0: metal chelator transporter *(TCR) & original description: GENE.c11_78230~~c11_78230.p2 ORF type:3prime_partial len:100 (-),score=14.66 c11_78230:2-298(-)'	T
'24.2.2.2.3'	'Solute transport.carrier-mediated transport.MFS superfamily.DHA-1 family.phosphate transporter *(PHT5)'	'c4_10111.p1'	'mercator4v5.0: phosphate transporter *(PHT5) & original description: GENE.c4_10111~~c4_10111.p1 ORF type:complete len:715 (+),score=127.91,MFS_1|PF07690.19|1.9e-20,SPX|PF03105.22|3.3e-07,SPX|PF03105.22|21,SPX|PF03105.22|5.7e-06,SPX|PF03105.22|9.6e+03,Sugar_tr|PF00083.27|1.3e-06,Sugar_tr|PF00083.27|87 c4_10111:330-2474(+)'	T
'24.2.2.2.3'	'Solute transport.carrier-mediated transport.MFS superfamily.DHA-1 family.phosphate transporter *(PHT5)'	'c0_38003.p1'	'mercator4v5.0: phosphate transporter *(PHT5) & original description: GENE.c0_38003~~c0_38003.p1 ORF type:complete len:708 (+),score=110.00,CCDC154|PF15450.9|0.49,Flu_C_NS2|PF03555.17|1.2,MFS_1|PF07690.19|3.7e-22,Ni_hydr_CYTB|PF01292.23|1.9e+03,Ni_hydr_CYTB|PF01292.23|0.12,SPX|PF03105.22|1.2e-05,SPX|PF03105.22|4.9e+02,SPX|PF03105.22|7.1e-07,Sugar_tr|PF00083.27|0.0001,Sugar_tr|PF00083.27|19 c0_38003:240-2363(+)'	T
'24.2.2.2.3'	'Solute transport.carrier-mediated transport.MFS superfamily.DHA-1 family.phosphate transporter *(PHT5)'	'c11_73212.p1'	'mercator4v5.0: phosphate transporter *(PHT5) & original description: GENE.c11_73212~~c11_73212.p1 ORF type:complete len:707 (+),score=109.34,CCDC154|PF15450.9|0.49,Flu_C_NS2|PF03555.17|1.2,MFS_1|PF07690.19|3.2e-22,Ni_hydr_CYTB|PF01292.23|2e+03,Ni_hydr_CYTB|PF01292.23|0.59,SPX|PF03105.22|1.2e-05,SPX|PF03105.22|4.9e+02,SPX|PF03105.22|7.1e-07,Sugar_tr|PF00083.27|6.7e-05,Sugar_tr|PF00083.27|19 c11_73212:218-2338(+)'	T
'24.2.2.2.3'	'Solute transport.carrier-mediated transport.MFS superfamily.DHA-1 family.phosphate transporter *(PHT5)'	'c5_57277.p1'	'mercator4v5.0: phosphate transporter *(PHT5) & original description: GENE.c5_57277~~c5_57277.p1 ORF type:complete len:694 (+),score=103.75,CCDC154|PF15450.9|0.46,Flu_C_NS2|PF03555.17|1.2,MFS_1|PF07690.19|3.6e-22,Ni_hydr_CYTB|PF01292.23|2.2e+03,Ni_hydr_CYTB|PF01292.23|0.11,SPX|PF03105.22|1.2e-05,SPX|PF03105.22|4.8e+02,SPX|PF03105.22|6.9e-07,Sugar_tr|PF00083.27|0.0001,Sugar_tr|PF00083.27|19 c5_57277:82-2163(+)'	T
'24.2.2.2.3'	'Solute transport.carrier-mediated transport.MFS superfamily.DHA-1 family.phosphate transporter *(PHT5)'	'c0_38006.p1'	'mercator4v5.0: phosphate transporter *(PHT5) & original description: GENE.c0_38006~~c0_38006.p1 ORF type:complete len:693 (+),score=104.32,CCDC154|PF15450.9|0.46,Flu_C_NS2|PF03555.17|1.2,MFS_1|PF07690.19|2.9e-22,Ni_hydr_CYTB|PF01292.23|1.7e+03,Ni_hydr_CYTB|PF01292.23|0.52,SPX|PF03105.22|1.2e-05,SPX|PF03105.22|4.7e+02,SPX|PF03105.22|6.9e-07,Sugar_tr|PF00083.27|6.7e-05,Sugar_tr|PF00083.27|19 c0_38006:240-2318(+)'	T
'24.2.2.2.3'	'Solute transport.carrier-mediated transport.MFS superfamily.DHA-1 family.phosphate transporter *(PHT5)'	'c4_10110.p1'	'mercator4v5.0: phosphate transporter *(PHT5) & original description: GENE.c4_10110~~c4_10110.p1 ORF type:complete len:619 (+),score=120.77,GLTP|PF08718.14|0.63,MFS_1|PF07690.19|3.4e-19,Ni_hydr_CYTB|PF01292.23|0.76,SPX|PF03105.22|2.8e-07,SPX|PF03105.22|17,SPX|PF03105.22|4.8e-06,SPX|PF03105.22|7.8e+03,Sugar_tr|PF00083.27|1.7e-08,Voltage_CLC|PF00654.23|6.6e+03,Voltage_CLC|PF00654.23|0.13 c4_10110:330-2186(+)'	T
'24.2.2.3'	'Solute transport.carrier-mediated transport.MFS superfamily.OCT family'	''	''
'24.2.2.3.1'	'Solute transport.carrier-mediated transport.MFS superfamily.OCT family.nicotinate transporter *(NiaP)'	'c2_19637.p1'	'mercator4v5.0: nicotinate transporter *(NiaP) & original description: GENE.c2_19637~~c2_19637.p1 ORF type:complete len:505 (+),score=89.08,MFS_1|PF07690.19|8.6e-27,MFS_1|PF07690.19|1.7e-11,MFS_1_like|PF12832.10|0.06,MFS_1_like|PF12832.10|6.6e+02,MFS_1_like|PF12832.10|53,MFS_3|PF05977.16|1.5,MFS_3|PF05977.16|9,Sugar_tr|PF00083.27|2.6e-39 c2_19637:105-1619(+)'	T
'24.2.2.3.1'	'Solute transport.carrier-mediated transport.MFS superfamily.OCT family.nicotinate transporter *(NiaP)'	'c11_94220.p1'	'mercator4v5.0: nicotinate transporter *(NiaP) & original description: GENE.c11_94220~~c11_94220.p1 ORF type:complete len:431 (+),score=77.26,MFS_1|PF07690.19|1.2e-27,MFS_1_like|PF12832.10|0.054,MFS_1_like|PF12832.10|6.4e+02,MFS_1_like|PF12832.10|1.3e+03,Sugar_tr|PF00083.27|3.5e-31,TRI12|PF06609.16|0.14 c11_94220:82-1374(+)'	T
'24.2.2.3.1'	'Solute transport.carrier-mediated transport.MFS superfamily.OCT family.nicotinate transporter *(NiaP)'	'c10_102124.p1'	'mercator4v5.0: nicotinate transporter *(NiaP) & original description: GENE.c10_102124~~c10_102124.p1 ORF type:complete len:199 (+),score=39.94,ATP-synt_Z|PF16594.8|1.7e+03,ATP-synt_Z|PF16594.8|1.3e+04,ATP-synt_Z|PF16594.8|0.36,BT1|PF03092.19|0.063,MFS_1|PF07690.19|2.7e-16,MFS_1_like|PF12832.10|0.015,MFS_1_like|PF12832.10|1.5e+03,MFS_2|PF13347.9|0.0044,MFS_5|PF05631.17|0.0017,Sugar_tr|PF00083.27|7e-17 c10_102124:79-675(+)'	T
'24.2.2.3.1'	'Solute transport.carrier-mediated transport.MFS superfamily.OCT family.nicotinate transporter *(NiaP)'	'c13_7159.p1'	'mercator4v5.0: nicotinate transporter *(NiaP) & original description: GENE.c13_7159~~c13_7159.p1 ORF type:3prime_partial len:198 (-),score=37.96,BT1|PF03092.19|0.055,MFS_1|PF07690.19|3.7e-19,MFS_2|PF13347.9|0.003,MFS_2|PF13347.9|4.8e+02,MFS_5|PF05631.17|0.002,Sugar_tr|PF00083.27|6.1e-19 c13_7159:2-592(-)'	T
'24.2.2.3.2'	'Solute transport.carrier-mediated transport.MFS superfamily.OCT family.organic cation transporter *(OCT)'	'c14_25431.p1'	'mercator4v5.0: organic cation transporter *(OCT) & original description: GENE.c14_25431~~c14_25431.p1 ORF type:complete len:571 (-),score=81.53,DUF3561|PF12084.11|1.3e+03,DUF3561|PF12084.11|0.07,DUF3561|PF12084.11|3.8e+04,MFS_1|PF07690.19|3.6e-22,MFS_1|PF07690.19|0.00067,Sugar_tr|PF00083.27|5.6e-30 c14_25431:238-1914(-)'	T
'24.2.2.3.2'	'Solute transport.carrier-mediated transport.MFS superfamily.OCT family.organic cation transporter *(OCT)'	'c2_33439.p1'	'mercator4v5.0: organic cation transporter *(OCT) & original description: GENE.c2_33439~~c2_33439.p1 ORF type:5prime_partial len:544 (-),score=66.99,DUF3561|PF12084.11|1.1e+03,DUF3561|PF12084.11|0.06,DUF3561|PF12084.11|3.3e+04,MFS_1|PF07690.19|5.2e-22,MFS_1|PF07690.19|0.0074,Sugar_tr|PF00083.27|1.5e-30 c2_33439:34-1665(-)'	T
'24.2.2.3.2'	'Solute transport.carrier-mediated transport.MFS superfamily.OCT family.organic cation transporter *(OCT)'	'c9_110058.p1'	'mercator4v5.0: organic cation transporter *(OCT) & original description: GENE.c9_110058~~c9_110058.p1 ORF type:complete len:538 (-),score=10.94,DUF1304|PF06993.15|0.15,DUF1304|PF06993.15|5.7e+03,DUF1304|PF06993.15|1.2e+04,MFS_1|PF07690.19|6.1e-12,MFS_1|PF07690.19|2.8e-07,Sugar_tr|PF00083.27|2.1e-34,TMEM234|PF10639.12|0.11 c9_110058:344-1957(-)'	T
'24.2.2.3.2'	'Solute transport.carrier-mediated transport.MFS superfamily.OCT family.organic cation transporter *(OCT)'	'c2_19637.p1'	'mercator4v5.0: organic cation transporter *(OCT) & original description: GENE.c2_19637~~c2_19637.p1 ORF type:complete len:505 (+),score=89.08,MFS_1|PF07690.19|8.6e-27,MFS_1|PF07690.19|1.7e-11,MFS_1_like|PF12832.10|0.06,MFS_1_like|PF12832.10|6.6e+02,MFS_1_like|PF12832.10|53,MFS_3|PF05977.16|1.5,MFS_3|PF05977.16|9,Sugar_tr|PF00083.27|2.6e-39 c2_19637:105-1619(+)'	T
'24.2.2.3.2'	'Solute transport.carrier-mediated transport.MFS superfamily.OCT family.organic cation transporter *(OCT)'	'c10_82706.p1'	'mercator4v5.0: organic cation transporter *(OCT) & original description: GENE.c10_82706~~c10_82706.p1 ORF type:complete len:420 (-),score=6.50,MFS_1|PF07690.19|6.2e-09,MFS_1|PF07690.19|1.3e-07,Sugar_tr|PF00083.27|1.1e-29,TMEM234|PF10639.12|0.082 c10_82706:302-1561(-)'	T
'24.2.2.3.2'	'Solute transport.carrier-mediated transport.MFS superfamily.OCT family.organic cation transporter *(OCT)'	'c0_54047.p1'	'mercator4v5.0: organic cation transporter *(OCT) & original description: GENE.c0_54047~~c0_54047.p1 ORF type:5prime_partial len:391 (-),score=9.17,MFS_1|PF07690.19|1.7e-09,MFS_1|PF07690.19|5.6e-08,Nucleoside_tran|PF01733.21|0.049,Nucleoside_tran|PF01733.21|1.4e+04,Sugar_tr|PF00083.27|7.8e-29,TMEM234|PF10639.12|0.042 c0_54047:245-1417(-)'	T
'24.2.2.3.2'	'Solute transport.carrier-mediated transport.MFS superfamily.OCT family.organic cation transporter *(OCT)'	'c1_82730.p1'	'mercator4v5.0: organic cation transporter *(OCT) & original description: GENE.c1_82730~~c1_82730.p1 ORF type:5prime_partial len:181 (-),score=-8.41,DUF1304|PF06993.15|1.5e+04,DUF1304|PF06993.15|0.089,Sugar_tr|PF00083.27|0.41 c1_82730:22-564(-)'	T
'24.2.2.4'	'Solute transport.carrier-mediated transport.MFS superfamily.sugar transporter *(SUT/SUC)'	'c10_65264.p1'	'mercator4v5.0: sugar transporter *(SUT/SUC) & original description: GENE.c10_65264~~c10_65264.p1 ORF type:complete len:610 (+),score=108.96,ANKH|PF07260.14|0.099,Gate|PF07670.17|7.3e+03,Gate|PF07670.17|0.0074,MFS_1|PF07690.19|1.2e-14,MFS_1|PF07690.19|5.3,MFS_2|PF13347.9|3.6e-08,MFS_2|PF13347.9|2e+03,PUCC|PF03209.18|0.00014,PUCC|PF03209.18|3.2e+02 c10_65264:455-2284(+)'	T
'24.2.2.4'	'Solute transport.carrier-mediated transport.MFS superfamily.sugar transporter *(SUT/SUC)'	'c10_65307.p1'	'mercator4v5.0: sugar transporter *(SUT/SUC) & original description: GENE.c10_65307~~c10_65307.p1 ORF type:complete len:604 (+),score=88.85,Gate|PF07670.17|7.2e+03,Gate|PF07670.17|0.0068,MFS_1|PF07690.19|5.7e-16,MFS_2|PF13347.9|3.8e-08,MFS_2|PF13347.9|1.3e+03,PUCC|PF03209.18|0.00014,PUCC|PF03209.18|5.5e+02 c10_65307:455-2266(+)'	T
'24.2.2.4'	'Solute transport.carrier-mediated transport.MFS superfamily.sugar transporter *(SUT/SUC)'	'c4_81461.p1'	'mercator4v5.0: sugar transporter *(SUT/SUC) & original description: GENE.c4_81461~~c4_81461.p1 ORF type:complete len:516 (-),score=23.80,MFS_2|PF13347.9|2.5e-13,MFS_2|PF13347.9|1.4e+03 c4_81461:208-1755(-)'	T
'24.2.2.4'	'Solute transport.carrier-mediated transport.MFS superfamily.sugar transporter *(SUT/SUC)'	'c0_43204.p1'	'mercator4v5.0: sugar transporter *(SUT/SUC) & original description: GENE.c0_43204~~c0_43204.p1 ORF type:complete len:508 (+),score=64.09,DUF2070|PF09843.12|5.3e+03,DUF2070|PF09843.12|2.2,DUF485|PF04341.15|46,DUF485|PF04341.15|64,MFS_2|PF13347.9|1.1e-12,MFS_2|PF13347.9|1.7e+02 c0_43204:206-1729(+)'	T
'24.2.2.4'	'Solute transport.carrier-mediated transport.MFS superfamily.sugar transporter *(SUT/SUC)'	'c9_1168.p1'	'mercator4v5.0: sugar transporter *(SUT/SUC) & original description: GENE.c9_1168~~c9_1168.p1 ORF type:complete len:498 (-),score=50.33,DUF4131|PF13567.9|1.2e+04,DUF4131|PF13567.9|3.8e+03,DUF4131|PF13567.9|1.5e+04,DUF4131|PF13567.9|4.2,DUF485|PF04341.15|55,DUF485|PF04341.15|17,EamA|PF00892.23|0.059,MFS_2|PF13347.9|8.8e-13,MFS_2|PF13347.9|1.5e+02,PUCC|PF03209.18|1.2e-05,PUCC|PF03209.18|1.9e+03 c9_1168:128-1621(-)'	T
'24.2.2.4'	'Solute transport.carrier-mediated transport.MFS superfamily.sugar transporter *(SUT/SUC)'	'c10_65275.p1'	'mercator4v5.0: sugar transporter *(SUT/SUC) & original description: GENE.c10_65275~~c10_65275.p1 ORF type:complete len:472 (+),score=88.57,DUF6143|PF19640.2|0.76,Gate|PF07670.17|4.3e+03,Gate|PF07670.17|0.0031,MFS_1|PF07690.19|6.4e-10,MFS_1|PF07690.19|0.78 c10_65275:844-2259(+)'	T
'24.2.2.4'	'Solute transport.carrier-mediated transport.MFS superfamily.sugar transporter *(SUT/SUC)'	'c10_65301.p1'	'mercator4v5.0: sugar transporter *(SUT/SUC) & original description: GENE.c10_65301~~c10_65301.p1 ORF type:complete len:466 (+),score=68.47,DUF6143|PF19640.2|0.74,Gate|PF07670.17|4.2e+03,Gate|PF07670.17|0.0032,Gate|PF07670.17|7.7e+03,MFS_1|PF07690.19|1.3e-10 c10_65301:844-2241(+)'	T
'24.2.2.4'	'Solute transport.carrier-mediated transport.MFS superfamily.sugar transporter *(SUT/SUC)'	'c0_58626.p1'	'mercator4v5.0: sugar transporter *(SUT/SUC) & original description: GENE.c0_58626~~c0_58626.p1 ORF type:complete len:460 (+),score=20.08,MFS_2|PF13347.9|1.6e-13 c0_58626:155-1534(+)'	T
'24.2.2.4'	'Solute transport.carrier-mediated transport.MFS superfamily.sugar transporter *(SUT/SUC)'	'c10_3526.p1'	'mercator4v5.0: sugar transporter *(SUT/SUC) & original description: GENE.c10_3526~~c10_3526.p1 ORF type:complete len:441 (-),score=47.92,DUF485|PF04341.15|41,DUF485|PF04341.15|9.9,EamA|PF00892.23|0.063,MFS_2|PF13347.9|5.8e-13,MFS_2|PF13347.9|46,PUCC|PF03209.18|7.7e-06,PUCC|PF03209.18|1.3e+03 c10_3526:2103-3425(-)'	T
'24.2.2.4'	'Solute transport.carrier-mediated transport.MFS superfamily.sugar transporter *(SUT/SUC)'	'c10_65272.p1'	'mercator4v5.0: sugar transporter *(SUT/SUC) & original description: GENE.c10_65272~~c10_65272.p1 ORF type:complete len:421 (+),score=70.15,DUF6143|PF19640.2|0.62,Gate|PF07670.17|3.7e+03,Gate|PF07670.17|0.003,MFS_1|PF07690.19|5.9e-10 c10_65272:844-2106(+)'	T
'24.2.2.4'	'Solute transport.carrier-mediated transport.MFS superfamily.sugar transporter *(SUT/SUC)'	'c10_65265.p1'	'mercator4v5.0: sugar transporter *(SUT/SUC) & original description: GENE.c10_65265~~c10_65265.p1 ORF type:complete len:337 (+),score=63.08,DUF6143|PF19640.2|0.39,Gate|PF07670.17|2.8e+03,Gate|PF07670.17|0.0026,MFS_1|PF07690.19|4.4e-09 c10_65265:1120-2130(+)'	T
'24.2.2.4'	'Solute transport.carrier-mediated transport.MFS superfamily.sugar transporter *(SUT/SUC)'	'c10_65266.p1'	'mercator4v5.0: sugar transporter *(SUT/SUC) & original description: GENE.c10_65266~~c10_65266.p1 ORF type:complete len:279 (+),score=39.88,ANKH|PF07260.14|0.024,MFS_1|PF07690.19|5.6e-07,MFS_2|PF13347.9|2.8e-09,PUCC|PF03209.18|3.5e-05 c10_65266:455-1291(+)'	T
'24.2.2.4'	'Solute transport.carrier-mediated transport.MFS superfamily.sugar transporter *(SUT/SUC)'	'c0_97906.p2'	'mercator4v5.0: sugar transporter *(SUT/SUC) & original description: GENE.c0_97906~~c0_97906.p2 ORF type:complete len:250 (-),score=30.43,ANKH|PF07260.14|0.015,MFS_1|PF07690.19|1.5e-07,MFS_2|PF13347.9|6.2e-09,PUCC|PF03209.18|0.0077 c0_97906:1545-2294(-)'	T
'24.2.2.4'	'Solute transport.carrier-mediated transport.MFS superfamily.sugar transporter *(SUT/SUC)'	'c10_65263.p2'	'mercator4v5.0: sugar transporter *(SUT/SUC) & original description: GENE.c10_65263~~c10_65263.p2 ORF type:complete len:210 (+),score=26.92,ANKH|PF07260.14|0.009,MFS_1|PF07690.19|1.5e-07,MFS_2|PF13347.9|1.4e-08 c10_65263:455-1084(+)'	T
'24.2.2.4'	'Solute transport.carrier-mediated transport.MFS superfamily.sugar transporter *(SUT/SUC)'	'c10_65268.p2'	'mercator4v5.0: sugar transporter *(SUT/SUC) & original description: GENE.c10_65268~~c10_65268.p2 ORF type:complete len:195 (+),score=22.90,MFS_1|PF07690.19|2.8e-06,MFS_2|PF13347.9|3.7e-09 c10_65268:455-1039(+)'	T
'24.2.2.4'	'Solute transport.carrier-mediated transport.MFS superfamily.sugar transporter *(SUT/SUC)'	'c10_65265.p2'	'mercator4v5.0: sugar transporter *(SUT/SUC) & original description: GENE.c10_65265~~c10_65265.p2 ORF type:complete len:181 (+),score=22.52,MFS_1|PF07690.19|4.8e-07,MFS_2|PF13347.9|1.5e-08 c10_65265:455-997(+)'	T
'24.2.2.4'	'Solute transport.carrier-mediated transport.MFS superfamily.sugar transporter *(SUT/SUC)'	'c4_107799.p3'	'mercator4v5.0: sugar transporter *(SUT/SUC) & original description: GENE.c4_107799~~c4_107799.p3 ORF type:complete len:178 (-),score=38.28,Gate|PF07670.17|0.0092,Gate|PF07670.17|1e+04 c4_107799:420-953(-)'	T
'24.2.2.4'	'Solute transport.carrier-mediated transport.MFS superfamily.sugar transporter *(SUT/SUC)'	'c10_65280.p2'	'mercator4v5.0: sugar transporter *(SUT/SUC) & original description: GENE.c10_65280~~c10_65280.p2 ORF type:complete len:176 (+),score=21.86,MFS_1|PF07690.19|1.2e-05,MFS_2|PF13347.9|7.6e-09 c10_65280:455-982(+)'	T
'24.2.2.4'	'Solute transport.carrier-mediated transport.MFS superfamily.sugar transporter *(SUT/SUC)'	'c10_65270.p2'	'mercator4v5.0: sugar transporter *(SUT/SUC) & original description: GENE.c10_65270~~c10_65270.p2 ORF type:complete len:172 (+),score=17.20,Gate|PF07670.17|0.0087,Gate|PF07670.17|1.8e+03 c10_65270:1725-2240(+)'	T
'24.2.2.4'	'Solute transport.carrier-mediated transport.MFS superfamily.sugar transporter *(SUT/SUC)'	'c14_73353.p1'	'mercator4v5.0: sugar transporter *(SUT/SUC) & original description: GENE.c14_73353~~c14_73353.p1 ORF type:5prime_partial len:140 (+),score=15.58 c14_73353:1-420(+)'	T
'24.2.2.4'	'Solute transport.carrier-mediated transport.MFS superfamily.sugar transporter *(SUT/SUC)'	'c0_58627.p1'	'mercator4v5.0: sugar transporter *(SUT/SUC) & original description: GENE.c0_58627~~c0_58627.p1 ORF type:5prime_partial len:104 (+),score=12.67 c0_58627:3-314(+)'	T
'24.2.2.5'	'Solute transport.carrier-mediated transport.MFS superfamily.small solute transporter *(BT1)'	'c12_66488.p1'	'mercator4v5.0: small solute transporter *(BT1) & original description: GENE.c12_66488~~c12_66488.p1 ORF type:complete len:488 (+),score=98.97,ATG22|PF11700.11|2e+02,ATG22|PF11700.11|0.0026,BT1|PF03092.19|5.1e-115,MFS_1|PF07690.19|9.5e-16,MFS_1|PF07690.19|0.03,ThrE_2|PF12821.10|0.27,ThrE_2|PF12821.10|3.6e+03,ThrE_2|PF12821.10|6.2e+02,TssN|PF17555.5|3e+03,TssN|PF17555.5|2 c12_66488:1928-3391(+)'	T
'24.2.2.5'	'Solute transport.carrier-mediated transport.MFS superfamily.small solute transporter *(BT1)'	'c9_36265.p1'	'mercator4v5.0: small solute transporter *(BT1) & original description: GENE.c9_36265~~c9_36265.p1 ORF type:complete len:535 (+),score=84.14,BT1|PF03092.19|1.7e-40,BT1|PF03092.19|7.3e-43,MFS_1|PF07690.19|9.9e-13,MFS_1|PF07690.19|5.3e+02,PUCC|PF03209.18|0.0024,PUCC|PF03209.18|5.9e+03 c9_36265:346-1950(+)'	T
'24.2.2.5'	'Solute transport.carrier-mediated transport.MFS superfamily.small solute transporter *(BT1)'	'c14_37959.p1'	'mercator4v5.0: small solute transporter *(BT1) & original description: GENE.c14_37959~~c14_37959.p1 ORF type:complete len:501 (+),score=78.15,BT1|PF03092.19|7.3e-40,BT1|PF03092.19|7.7e-55,PUCC|PF03209.18|0.036,PUCC|PF03209.18|2.2e+02,PUCC|PF03209.18|9.8e+03,PUCC|PF03209.18|3.7e+03 c14_37959:757-2259(+)'	T
'24.2.2.5'	'Solute transport.carrier-mediated transport.MFS superfamily.small solute transporter *(BT1)'	'c4_1385.p1'	'mercator4v5.0: small solute transporter *(BT1) & original description: GENE.c4_1385~~c4_1385.p1 ORF type:complete len:496 (+),score=63.41,BT1|PF03092.19|3.4e-79,DUF6768|PF20556.1|5.6e+03,DUF6768|PF20556.1|0.4,DUF6768|PF20556.1|3.6e+03,MFS_1|PF07690.19|3.1e-18,MFS_1|PF07690.19|3.1 c4_1385:54-1541(+)'	T
'24.2.2.5'	'Solute transport.carrier-mediated transport.MFS superfamily.small solute transporter *(BT1)'	'c1_6638.p1'	'mercator4v5.0: small solute transporter *(BT1) & original description: GENE.c1_6638~~c1_6638.p1 ORF type:complete len:456 (+),score=64.99,ATG22|PF11700.11|0.74,BT1|PF03092.19|2.3e-65,DUF6768|PF20556.1|0.31,DUF6768|PF20556.1|1.9e+03,MFS_1|PF07690.19|8.4e-14,MFS_1|PF07690.19|6.2 c1_6638:775-2142(+)'	T
'24.2.2.5'	'Solute transport.carrier-mediated transport.MFS superfamily.small solute transporter *(BT1)'	'c2_337.p1'	'mercator4v5.0: small solute transporter *(BT1) & original description: GENE.c2_337~~c2_337.p1 ORF type:complete len:438 (-),score=58.75,BT1|PF03092.19|1.8e-45,BT1|PF03092.19|1e-39 c2_337:325-1638(-)'	T
'24.2.2.5'	'Solute transport.carrier-mediated transport.MFS superfamily.small solute transporter *(BT1)'	'c0_51437.p1'	'mercator4v5.0: small solute transporter *(BT1) & original description: GENE.c0_51437~~c0_51437.p1 ORF type:complete len:438 (-),score=63.55,BT1|PF03092.19|5.8e-57,MFS_1|PF07690.19|1.3e-11,PUCC|PF03209.18|0.062,SfLAP|PF11139.11|11,SfLAP|PF11139.11|1.4e+03,SfLAP|PF11139.11|1.4e+02,ThrE_2|PF12821.10|0.24,ThrE_2|PF12821.10|3.2e+03 c0_51437:1092-2405(-)'	T
'24.2.2.5'	'Solute transport.carrier-mediated transport.MFS superfamily.small solute transporter *(BT1)'	'c10_98814.p1'	'mercator4v5.0: small solute transporter *(BT1) & original description: GENE.c10_98814~~c10_98814.p1 ORF type:complete len:437 (-),score=57.95,BT1|PF03092.19|8.6e-46,BT1|PF03092.19|1.1e-39 c10_98814:345-1655(-)'	T
'24.2.2.5'	'Solute transport.carrier-mediated transport.MFS superfamily.small solute transporter *(BT1)'	'c3_7667.p1'	'mercator4v5.0: small solute transporter *(BT1) & original description: GENE.c3_7667~~c3_7667.p1 ORF type:complete len:424 (+),score=51.16,BT1|PF03092.19|7.7e-53,DUF6768|PF20556.1|3.9e+03,DUF6768|PF20556.1|0.26,DUF6768|PF20556.1|1.9e+03,MFS_1|PF07690.19|2.4e-15 c3_7667:36-1307(+)'	T
'24.2.2.5'	'Solute transport.carrier-mediated transport.MFS superfamily.small solute transporter *(BT1)'	'c7_45132.p1'	'mercator4v5.0: small solute transporter *(BT1) & original description: GENE.c7_45132~~c7_45132.p1 ORF type:complete len:422 (+),score=49.96,BT1|PF03092.19|2.8e-05,BT1|PF03092.19|6.4e-50 c7_45132:32-1297(+)'	T
'24.2.2.5'	'Solute transport.carrier-mediated transport.MFS superfamily.small solute transporter *(BT1)'	'c4_74720.p1'	'mercator4v5.0: small solute transporter *(BT1) & original description: GENE.c4_74720~~c4_74720.p1 ORF type:complete len:383 (+),score=57.14,BT1|PF03092.19|3.7e-40,BT1|PF03092.19|1.1e-20,PUCC|PF03209.18|0.028,PUCC|PF03209.18|1.4e+02,PUCC|PF03209.18|7.3e+03 c4_74720:742-1890(+)'	T
'24.2.2.5'	'Solute transport.carrier-mediated transport.MFS superfamily.small solute transporter *(BT1)'	'c9_18653.p1'	'mercator4v5.0: small solute transporter *(BT1) & original description: GENE.c9_18653~~c9_18653.p1 ORF type:5prime_partial len:369 (+),score=69.04,ATG22|PF11700.11|0.0018,BT1|PF03092.19|7.2e-22,BT1|PF03092.19|2.2e-63,MFS_1|PF07690.19|6.6e-09,MFS_1|PF07690.19|0.025,TssN|PF17555.5|1.6 c9_18653:2-1108(+)'	T
'24.2.2.5'	'Solute transport.carrier-mediated transport.MFS superfamily.small solute transporter *(BT1)'	'c6_5176.p1'	'mercator4v5.0: small solute transporter *(BT1) & original description: GENE.c6_5176~~c6_5176.p1 ORF type:5prime_partial len:365 (-),score=49.17,BT1|PF03092.19|1.6e-40,DUF6768|PF20556.1|0.16,DUF6768|PF20556.1|7.9e+02,MFS_1|PF07690.19|4e-14 c6_5176:883-1977(-)'	T
'24.2.2.5'	'Solute transport.carrier-mediated transport.MFS superfamily.small solute transporter *(BT1)'	'c0_51440.p1'	'mercator4v5.0: small solute transporter *(BT1) & original description: GENE.c0_51440~~c0_51440.p1 ORF type:complete len:357 (-),score=71.54,BT1|PF03092.19|1e-66,EMP70|PF02990.19|0.44,MFS_1|PF07690.19|1.5e-13,MFS_2|PF13347.9|0.00053,PUCC|PF03209.18|0.048,ThrE_2|PF12821.10|0.18,ThrE_2|PF12821.10|2.3e+03,ThrE_2|PF12821.10|2.1e+04 c0_51440:1013-2083(-)'	T
'24.2.2.5'	'Solute transport.carrier-mediated transport.MFS superfamily.small solute transporter *(BT1)'	'c9_14704.p1'	'mercator4v5.0: small solute transporter *(BT1) & original description: GENE.c9_14704~~c9_14704.p1 ORF type:complete len:320 (+),score=42.34,ATG22|PF11700.11|0.32,BT1|PF03092.19|1.1e-44 c9_14704:479-1438(+)'	T
'24.2.2.5'	'Solute transport.carrier-mediated transport.MFS superfamily.small solute transporter *(BT1)'	'c11_46238.p1'	'mercator4v5.0: small solute transporter *(BT1) & original description: GENE.c11_46238~~c11_46238.p1 ORF type:complete len:310 (-),score=65.57,BT1|PF03092.19|2e-57,MFS_1|PF07690.19|3.3e-13,MFS_2|PF13347.9|0.0018,PUCC|PF03209.18|0.037,ThrE_2|PF12821.10|0.17,ThrE_2|PF12821.10|2.1e+03 c11_46238:1063-1962(-)'	T
'24.2.2.5'	'Solute transport.carrier-mediated transport.MFS superfamily.small solute transporter *(BT1)'	'c3_57599.p1'	'mercator4v5.0: small solute transporter *(BT1) & original description: GENE.c3_57599~~c3_57599.p1 ORF type:3prime_partial len:293 (-),score=44.92,BT1|PF03092.19|1.2,BT1|PF03092.19|5.7e-18,MFS_1|PF07690.19|8.6e-07,TauE|PF01925.22|0.012 c3_57599:1-876(-)'	T
'24.2.2.5'	'Solute transport.carrier-mediated transport.MFS superfamily.small solute transporter *(BT1)'	'c10_95987.p1'	'mercator4v5.0: small solute transporter *(BT1) & original description: GENE.c10_95987~~c10_95987.p1 ORF type:complete len:274 (+),score=42.19,BT1|PF03092.19|2.2e-40,MFS_1|PF07690.19|0.0042,MFS_1|PF07690.19|0.00017,PUCC|PF03209.18|1.7e+04,PUCC|PF03209.18|0.016,PUCC|PF03209.18|93 c10_95987:647-1468(+)'	T
'24.2.2.5'	'Solute transport.carrier-mediated transport.MFS superfamily.small solute transporter *(BT1)'	'c10_38804.p1'	'mercator4v5.0: small solute transporter *(BT1) & original description: GENE.c10_38804~~c10_38804.p1 ORF type:complete len:237 (+),score=28.01,baeRF_family8|PF18851.4|0.5,BT1|PF03092.19|1.1e-08,MFS_1|PF07690.19|0.00011,TauE|PF01925.22|0.76 c10_38804:1456-2166(+)'	T
'24.2.2.5'	'Solute transport.carrier-mediated transport.MFS superfamily.small solute transporter *(BT1)'	'c9_75596.p1'	'mercator4v5.0: small solute transporter *(BT1) & original description: GENE.c9_75596~~c9_75596.p1 ORF type:complete len:207 (-),score=38.99,BT1|PF03092.19|4e-46,MFS_1|PF07690.19|1.9e-06,PUCC|PF03209.18|0.02 c9_75596:20-640(-)'	T
'24.2.2.5'	'Solute transport.carrier-mediated transport.MFS superfamily.small solute transporter *(BT1)'	'c0_75230.p2'	'mercator4v5.0: small solute transporter *(BT1) & original description: GENE.c0_75230~~c0_75230.p2 ORF type:5prime_partial len:110 (+),score=22.59,BT1|PF03092.19|5.4e-16,PUCC|PF03209.18|0.0057 c0_75230:2-331(+)'	T
'24.2.2.5'	'Solute transport.carrier-mediated transport.MFS superfamily.small solute transporter *(BT1)'	'c13_15009.p1'	'mercator4v5.0: small solute transporter *(BT1) & original description: GENE.c13_15009~~c13_15009.p1 ORF type:complete len:166 (+),score=15.46,BT1|PF03092.19|1.8e-26,MFS_1|PF07690.19|1.9e-07 c13_15009:55-552(+)'	T
'24.2.2.5'	'Solute transport.carrier-mediated transport.MFS superfamily.small solute transporter *(BT1)'	'c1_6637.p2'	'mercator4v5.0: small solute transporter *(BT1) & original description: GENE.c1_6637~~c1_6637.p2 ORF type:complete len:166 (+),score=15.09,BT1|PF03092.19|2.6e-23,MFS_1|PF07690.19|2.4e-06,PUCC|PF03209.18|0.0042 c1_6637:51-548(+)'	T
'24.2.2.5'	'Solute transport.carrier-mediated transport.MFS superfamily.small solute transporter *(BT1)'	'c2_55727.p1'	'mercator4v5.0: small solute transporter *(BT1) & original description: GENE.c2_55727~~c2_55727.p1 ORF type:complete len:165 (+),score=13.48,BT1|PF03092.19|1.9e-15,PUCC|PF03209.18|0.01 c2_55727:346-840(+)'	T
'24.2.2.5'	'Solute transport.carrier-mediated transport.MFS superfamily.small solute transporter *(BT1)'	'c6_5178.p2'	'mercator4v5.0: small solute transporter *(BT1) & original description: GENE.c6_5178~~c6_5178.p2 ORF type:5prime_partial len:160 (-),score=21.87,BT1|PF03092.19|2.3e-24,MFS_1|PF07690.19|7.1e-08,PUCC|PF03209.18|0.021 c6_5178:1825-2304(-)'	T
'24.2.2.5'	'Solute transport.carrier-mediated transport.MFS superfamily.small solute transporter *(BT1)'	'c14_85303.p1'	'mercator4v5.0: small solute transporter *(BT1) & original description: GENE.c14_85303~~c14_85303.p1 ORF type:complete len:159 (-),score=15.99,BT1|PF03092.19|2e-24,MFS_1|PF07690.19|2.3e-07,PUCC|PF03209.18|0.032 c14_85303:2170-2646(-)'	T
'24.2.2.5'	'Solute transport.carrier-mediated transport.MFS superfamily.small solute transporter *(BT1)'	'c0_92284.p1'	'mercator4v5.0: small solute transporter *(BT1) & original description: GENE.c0_92284~~c0_92284.p1 ORF type:complete len:122 (-),score=3.27,BT1|PF03092.19|1.8e-18,PUCC|PF03209.18|0.18 c0_92284:41-406(-)'	T
'24.2.2.5'	'Solute transport.carrier-mediated transport.MFS superfamily.small solute transporter *(BT1)'	'c14_85302.p2'	'mercator4v5.0: small solute transporter *(BT1) & original description: GENE.c14_85302~~c14_85302.p2 ORF type:complete len:119 (-),score=19.20,BT1|PF03092.19|2.2e-10,MFS_1|PF07690.19|0.0071 c14_85302:1819-2175(-)'	T
'24.2.2.5'	'Solute transport.carrier-mediated transport.MFS superfamily.small solute transporter *(BT1)'	'c8_9964.p2'	'mercator4v5.0: small solute transporter *(BT1) & original description: GENE.c8_9964~~c8_9964.p2 ORF type:complete len:118 (-),score=4.13,BT1|PF03092.19|2.2e-18,PUCC|PF03209.18|0.062 c8_9964:1244-1597(-)'	T
'24.2.2.5'	'Solute transport.carrier-mediated transport.MFS superfamily.small solute transporter *(BT1)'	'c1_10796.p1'	'mercator4v5.0: small solute transporter *(BT1) & original description: GENE.c1_10796~~c1_10796.p1 ORF type:internal len:111 (+),score=20.83 c1_10796:1-330(+)'	T
'24.2.2.6'	'Solute transport.carrier-mediated transport.MFS superfamily.phosphate transporter *(PHT1)'	'c9_108969.p1'	'mercator4v5.0: phosphate transporter *(PHT1) & original description: GENE.c9_108969~~c9_108969.p1 ORF type:complete len:689 (-),score=83.27,Sugar_tr|PF00083.27|2e-09,Sugar_tr|PF00083.27|3.3e-14 c9_108969:161-2227(-)'	T
'24.2.2.6'	'Solute transport.carrier-mediated transport.MFS superfamily.phosphate transporter *(PHT1)'	'c10_54752.p1'	'mercator4v5.0: phosphate transporter *(PHT1) & original description: GENE.c10_54752~~c10_54752.p1 ORF type:complete len:602 (+),score=76.95,MFS_1|PF07690.19|2.6e-22,MFS_4|PF06779.17|0.00016,MFS_4|PF06779.17|1.2e+04,MFS_4|PF06779.17|4.4e+03,Sugar_tr|PF00083.27|1.7e-48 c10_54752:418-2223(+)'	T
'24.2.2.6'	'Solute transport.carrier-mediated transport.MFS superfamily.phosphate transporter *(PHT1)'	'c0_100257.p1'	'mercator4v5.0: phosphate transporter *(PHT1) & original description: GENE.c0_100257~~c0_100257.p1 ORF type:complete len:539 (+),score=101.54,MFS_1|PF07690.19|1.1e-19,MFS_1|PF07690.19|2.9,NUC153|PF08159.15|0.8,OATP|PF03137.23|0.065,Sugar_tr|PF00083.27|6.4e-49 c0_100257:133-1749(+)'	T
'24.2.2.6'	'Solute transport.carrier-mediated transport.MFS superfamily.phosphate transporter *(PHT1)'	'c6_44749.p1'	'mercator4v5.0: phosphate transporter *(PHT1) & original description: GENE.c6_44749~~c6_44749.p1 ORF type:complete len:518 (-),score=71.77,MFS_1|PF07690.19|2.3e-19,MFS_1|PF07690.19|0.18,MFS_4|PF06779.17|7.5e-05,MFS_4|PF06779.17|1.6e+03,OATP|PF03137.23|1.2e+03,OATP|PF03137.23|0.0073,Sugar_tr|PF00083.27|1.8e-50 c6_44749:139-1692(-)'	T
'24.2.2.6'	'Solute transport.carrier-mediated transport.MFS superfamily.phosphate transporter *(PHT1)'	'c4_28183.p1'	'mercator4v5.0: phosphate transporter *(PHT1) & original description: GENE.c4_28183~~c4_28183.p1 ORF type:complete len:267 (-),score=-4.22,DUF2976|PF11190.11|0.24,MFS_1|PF07690.19|0.058,MFS_1_like|PF12832.10|1.6,MFS_1_like|PF12832.10|1.7e+03,Phage_holin_2_4|PF16082.8|6.2e+03,Phage_holin_2_4|PF16082.8|2.8e+03,Phage_holin_2_4|PF16082.8|2.3,Sugar_tr|PF00083.27|2.2e-16 c4_28183:77-850(-)'	T
'24.2.2.6'	'Solute transport.carrier-mediated transport.MFS superfamily.phosphate transporter *(PHT1)'	'c9_81601.p1'	'mercator4v5.0: phosphate transporter *(PHT1) & original description: GENE.c9_81601~~c9_81601.p1 ORF type:5prime_partial len:232 (+),score=28.93,Cyt_c_ox_IV|PF12270.11|8.8e+03,Cyt_c_ox_IV|PF12270.11|0.16,Cyt_c_ox_IV|PF12270.11|6.1e+03,Sugar_tr|PF00083.27|8.2e-19 c9_81601:1-696(+)'	T
'24.2.2.6'	'Solute transport.carrier-mediated transport.MFS superfamily.phosphate transporter *(PHT1)'	'c9_5954.p1'	'mercator4v5.0: phosphate transporter *(PHT1) & original description: GENE.c9_5954~~c9_5954.p1 ORF type:internal len:104 (-),score=4.60 c9_5954:1-309(-)'	T
'24.2.2.7'	'Solute transport.carrier-mediated transport.MFS superfamily.phosphate transporter *(PHT4)'	'c4_50903.p1'	'mercator4v5.0: phosphate transporter *(PHT4) & original description: GENE.c4_50903~~c4_50903.p1 ORF type:complete len:606 (-),score=71.21,MFS_1|PF07690.19|1.1e-61,MFS_1|PF07690.19|8.7 c4_50903:433-2250(-)'	T
'24.2.2.7'	'Solute transport.carrier-mediated transport.MFS superfamily.phosphate transporter *(PHT4)'	'c10_108108.p1'	'mercator4v5.0: phosphate transporter *(PHT4) & original description: GENE.c10_108108~~c10_108108.p1 ORF type:complete len:582 (-),score=65.63,MFS_1|PF07690.19|1.1e-61,MFS_1|PF07690.19|8.8 c10_108108:157-1902(-)'	T
'24.2.2.7'	'Solute transport.carrier-mediated transport.MFS superfamily.phosphate transporter *(PHT4)'	'c3_64042.p1'	'mercator4v5.0: phosphate transporter *(PHT4) & original description: GENE.c3_64042~~c3_64042.p1 ORF type:complete len:536 (+),score=89.63,MFS_1|PF07690.19|6.4e-52,MFS_1|PF07690.19|95,Sugar_tr|PF00083.27|1.8e-06,Sugar_tr|PF00083.27|6.1e+02,VGPC1_C|PF16799.8|0.37 c3_64042:152-1759(+)'	T
'24.2.2.7'	'Solute transport.carrier-mediated transport.MFS superfamily.phosphate transporter *(PHT4)'	'c12_80409.p1'	'mercator4v5.0: phosphate transporter *(PHT4) & original description: GENE.c12_80409~~c12_80409.p1 ORF type:complete len:536 (-),score=69.91,MFS_1|PF07690.19|6.1e-37,MFS_1|PF07690.19|1.2e-05,MFS_1|PF07690.19|6.4 c12_80409:354-1961(-)'	T
'24.2.2.7'	'Solute transport.carrier-mediated transport.MFS superfamily.phosphate transporter *(PHT4)'	'c11_83569.p1'	'mercator4v5.0: phosphate transporter *(PHT4) & original description: GENE.c11_83569~~c11_83569.p1 ORF type:complete len:524 (+),score=78.03,MFS_1|PF07690.19|1.1e-51,MFS_1|PF07690.19|0.21 c11_83569:174-1745(+)'	T
'24.2.2.7'	'Solute transport.carrier-mediated transport.MFS superfamily.phosphate transporter *(PHT4)'	'c2_41953.p1'	'mercator4v5.0: phosphate transporter *(PHT4) & original description: GENE.c2_41953~~c2_41953.p1 ORF type:5prime_partial len:383 (+),score=52.10,BT1|PF03092.19|2.5e+03,BT1|PF03092.19|0.056,MFS_1|PF07690.19|2.4e-59,MFS_1|PF07690.19|4,MFS_3|PF05977.16|0.0022,MFS_3|PF05977.16|2.5e+03 c2_41953:2-1150(+)'	T
'24.2.2.7'	'Solute transport.carrier-mediated transport.MFS superfamily.phosphate transporter *(PHT4)'	'c8_22200.p1'	'mercator4v5.0: phosphate transporter *(PHT4) & original description: GENE.c8_22200~~c8_22200.p1 ORF type:complete len:511 (-),score=46.85,MFS_1|PF07690.19|2.4e-49,Sugar_tr|PF00083.27|5.3e-07 c8_22200:202-1734(-)'	T
'24.2.2.7'	'Solute transport.carrier-mediated transport.MFS superfamily.phosphate transporter *(PHT4)'	'c4_12528.p1'	'mercator4v5.0: phosphate transporter *(PHT4) & original description: GENE.c4_12528~~c4_12528.p1 ORF type:complete len:502 (-),score=40.80,MFS_1|PF07690.19|1.5e-54,MFS_1|PF07690.19|0.0085,MFS_3|PF05977.16|0.017 c4_12528:520-1959(-)'	T
'24.2.2.7'	'Solute transport.carrier-mediated transport.MFS superfamily.phosphate transporter *(PHT4)'	'c11_83568.p1'	'mercator4v5.0: phosphate transporter *(PHT4) & original description: GENE.c11_83568~~c11_83568.p1 ORF type:complete len:471 (+),score=65.90,MFS_1|PF07690.19|3.8e-48,Sugar_tr|PF00083.27|4.1e-06,Sugar_tr|PF00083.27|5.3 c11_83568:174-1586(+)'	T
'24.2.2.7'	'Solute transport.carrier-mediated transport.MFS superfamily.phosphate transporter *(PHT4)'	'c6_17562.p1'	'mercator4v5.0: phosphate transporter *(PHT4) & original description: GENE.c6_17562~~c6_17562.p1 ORF type:complete len:440 (-),score=64.68,MFS_1|PF07690.19|8.8e-52,MFS_1|PF07690.19|8.6,MFS_3|PF05977.16|0.0044,MFS_3|PF05977.16|74 c6_17562:788-2107(-)'	T
'24.2.2.7'	'Solute transport.carrier-mediated transport.MFS superfamily.phosphate transporter *(PHT4)'	'c11_58494.p1'	'mercator4v5.0: phosphate transporter *(PHT4) & original description: GENE.c11_58494~~c11_58494.p1 ORF type:complete len:413 (-),score=60.93,MFS_1|PF07690.19|2e-42,Sugar_tr|PF00083.27|1.8e-08,VGPC1_C|PF16799.8|0.41 c11_58494:2158-3396(-)'	T
'24.2.2.7'	'Solute transport.carrier-mediated transport.MFS superfamily.phosphate transporter *(PHT4)'	'c11_58506.p1'	'mercator4v5.0: phosphate transporter *(PHT4) & original description: GENE.c11_58506~~c11_58506.p1 ORF type:complete len:400 (-),score=55.74,MFS_1|PF07690.19|4.8e-43,Sugar_tr|PF00083.27|1.6e-08,VGPC1_C|PF16799.8|0.4 c11_58506:1015-2214(-)'	T
'24.2.2.7'	'Solute transport.carrier-mediated transport.MFS superfamily.phosphate transporter *(PHT4)'	'c11_83567.p1'	'mercator4v5.0: phosphate transporter *(PHT4) & original description: GENE.c11_83567~~c11_83567.p1 ORF type:complete len:352 (+),score=31.27,MFS_1|PF07690.19|1.6e-38,Sugar_tr|PF00083.27|4.7e-07,Sugar_tr|PF00083.27|3.1 c11_83567:174-1229(+)'	T
'24.2.2.7'	'Solute transport.carrier-mediated transport.MFS superfamily.phosphate transporter *(PHT4)'	'c1_71674.p2'	'mercator4v5.0: phosphate transporter *(PHT4) & original description: GENE.c1_71674~~c1_71674.p2 ORF type:complete len:324 (-),score=62.53,DUF3948|PF13134.9|0.52,MFS_1|PF07690.19|9.2e-31,MFS_1|PF07690.19|0.28 c1_71674:1966-2937(-)'	T
'24.2.2.7'	'Solute transport.carrier-mediated transport.MFS superfamily.phosphate transporter *(PHT4)'	'c4_12531.p2'	'mercator4v5.0: phosphate transporter *(PHT4) & original description: GENE.c4_12531~~c4_12531.p2 ORF type:5prime_partial len:140 (-),score=16.15,MFS_1|PF07690.19|2.9e-26 c4_12531:1743-2162(-)'	T
'24.2.2.7'	'Solute transport.carrier-mediated transport.MFS superfamily.phosphate transporter *(PHT4)'	'c10_58579.p1'	'mercator4v5.0: phosphate transporter *(PHT4) & original description: GENE.c10_58579~~c10_58579.p1 ORF type:complete len:271 (-),score=48.30,MFS_1|PF07690.19|9.1e-28 c10_58579:838-1650(-)'	T
'24.2.2.7'	'Solute transport.carrier-mediated transport.MFS superfamily.phosphate transporter *(PHT4)'	'c14_12815.p1'	'mercator4v5.0: phosphate transporter *(PHT4) & original description: GENE.c14_12815~~c14_12815.p1 ORF type:complete len:238 (+),score=42.45,MFS_1|PF07690.19|5.4e-24,YtxH|PF12732.10|15 c14_12815:898-1611(+)'	T
'24.2.2.7'	'Solute transport.carrier-mediated transport.MFS superfamily.phosphate transporter *(PHT4)'	'c2_31125.p2'	'mercator4v5.0: phosphate transporter *(PHT4) & original description: GENE.c2_31125~~c2_31125.p2 ORF type:complete len:226 (+),score=18.59,MFS_1|PF07690.19|2.3e-15,Sugar_tr|PF00083.27|2.4e-07 c2_31125:145-822(+)'	T
'24.2.2.7'	'Solute transport.carrier-mediated transport.MFS superfamily.phosphate transporter *(PHT4)'	'c12_38155.p2'	'mercator4v5.0: phosphate transporter *(PHT4) & original description: GENE.c12_38155~~c12_38155.p2 ORF type:complete len:214 (+),score=28.14,MFS_1|PF07690.19|2.1e-26,OATP|PF03137.23|2.3e+02,OATP|PF03137.23|0.16 c12_38155:935-1576(+)'	T
'24.2.2.7'	'Solute transport.carrier-mediated transport.MFS superfamily.phosphate transporter *(PHT4)'	'c5_31724.p1'	'mercator4v5.0: phosphate transporter *(PHT4) & original description: GENE.c5_31724~~c5_31724.p1 ORF type:complete len:194 (-),score=17.39,MFS_1|PF07690.19|1.4e-09,VGPC1_C|PF16799.8|0.098 c5_31724:342-923(-)'	T
'24.2.2.7'	'Solute transport.carrier-mediated transport.MFS superfamily.phosphate transporter *(PHT4)'	'c11_58505.p2'	'mercator4v5.0: phosphate transporter *(PHT4) & original description: GENE.c11_58505~~c11_58505.p2 ORF type:complete len:192 (-),score=30.91,MFS_1|PF07690.19|4.7e-20,YtxH|PF12732.10|13 c11_58505:1825-2400(-)'	T
'24.2.2.7'	'Solute transport.carrier-mediated transport.MFS superfamily.phosphate transporter *(PHT4)'	'c13_84029.p2'	'mercator4v5.0: phosphate transporter *(PHT4) & original description: GENE.c13_84029~~c13_84029.p2 ORF type:complete len:179 (-),score=25.74,MFS_1|PF07690.19|1.2e-20,YtxH|PF12732.10|12 c13_84029:1073-1609(-)'	T
'24.2.2.7'	'Solute transport.carrier-mediated transport.MFS superfamily.phosphate transporter *(PHT4)'	'c13_23416.p1'	'mercator4v5.0: phosphate transporter *(PHT4) & original description: GENE.c13_23416~~c13_23416.p1 ORF type:complete len:171 (-),score=15.78,MFS_1|PF07690.19|1.4e-27,Sugar_tr|PF00083.27|3.6e-05 c13_23416:37-549(-)'	T
'24.2.2.7'	'Solute transport.carrier-mediated transport.MFS superfamily.phosphate transporter *(PHT4)'	'c12_71828.p1'	'mercator4v5.0: phosphate transporter *(PHT4) & original description: GENE.c12_71828~~c12_71828.p1 ORF type:internal len:167 (+),score=-8.98,DUF6249|PF19762.2|0.0057,MFS_1|PF07690.19|5.4e-18,OATP|PF03137.23|0.18,UCR_6-4kD|PF08997.13|2e+02,UCR_6-4kD|PF08997.13|4.3 c12_71828:3-500(+)'	T
'24.2.2.7'	'Solute transport.carrier-mediated transport.MFS superfamily.phosphate transporter *(PHT4)'	'c4_95419.p2'	'mercator4v5.0: phosphate transporter *(PHT4) & original description: GENE.c4_95419~~c4_95419.p2 ORF type:complete len:160 (-),score=18.15,MFS_1|PF07690.19|8.1e-22 c4_95419:1322-1801(-)'	T
'24.2.2.7'	'Solute transport.carrier-mediated transport.MFS superfamily.phosphate transporter *(PHT4)'	'c0_108499.p3'	'mercator4v5.0: phosphate transporter *(PHT4) & original description: GENE.c0_108499~~c0_108499.p3 ORF type:complete len:152 (-),score=14.36,MFS_1|PF07690.19|4.3e-18 c0_108499:1152-1607(-)'	T
'24.2.2.7'	'Solute transport.carrier-mediated transport.MFS superfamily.phosphate transporter *(PHT4)'	'c4_95413.p2'	'mercator4v5.0: phosphate transporter *(PHT4) & original description: GENE.c4_95413~~c4_95413.p2 ORF type:complete len:130 (-),score=12.85 c4_95413:1065-1454(-)'	T
'24.2.2.7'	'Solute transport.carrier-mediated transport.MFS superfamily.phosphate transporter *(PHT4)'	'c0_108501.p1'	'mercator4v5.0: phosphate transporter *(PHT4) & original description: GENE.c0_108501~~c0_108501.p1 ORF type:5prime_partial len:129 (-),score=34.13,DUF3948|PF13134.9|0.15,MFS_1|PF07690.19|0.032 c0_108501:1288-1674(-)'	T
'24.2.2.7'	'Solute transport.carrier-mediated transport.MFS superfamily.phosphate transporter *(PHT4)'	'c10_108109.p1'	'mercator4v5.0: phosphate transporter *(PHT4) & original description: GENE.c10_108109~~c10_108109.p1 ORF type:complete len:145 (-),score=13.02,MFS_1|PF07690.19|7.3e-06 c10_108109:76-453(-)'	T
'24.2.2.7'	'Solute transport.carrier-mediated transport.MFS superfamily.phosphate transporter *(PHT4)'	'c12_94876.p1'	'mercator4v5.0: phosphate transporter *(PHT4) & original description: GENE.c12_94876~~c12_94876.p1 ORF type:5prime_partial len:114 (-),score=15.03,MFS_1|PF07690.19|4.7e-11 c12_94876:3670-4011(-)'	T
'24.2.2.8'	'Solute transport.carrier-mediated transport.MFS superfamily.organic phosphate/glycerol-3-phosphate permease *(G3P)'	'c2_68799.p1'	'mercator4v5.0: organic phosphate/glycerol-3-phosphate permease *(G3P) & original description: GENE.c2_68799~~c2_68799.p1 ORF type:3prime_partial len:551 (-),score=93.22,MFS_1|PF07690.19|1.3e-34,MFS_1|PF07690.19|1.5e-05,OATP|PF03137.23|2.3,OATP|PF03137.23|83,Sugar_tr|PF00083.27|0.037,Sugar_tr|PF00083.27|0.061 c2_68799:1-1650(-)'	T
'24.2.2.8'	'Solute transport.carrier-mediated transport.MFS superfamily.organic phosphate/glycerol-3-phosphate permease *(G3P)'	'c3_37114.p1'	'mercator4v5.0: organic phosphate/glycerol-3-phosphate permease *(G3P) & original description: GENE.c3_37114~~c3_37114.p1 ORF type:complete len:524 (-),score=83.64,MFS_1|PF07690.19|3.2e-37,MFS_1|PF07690.19|1.1e-10,OATP|PF03137.23|1.4e+03,OATP|PF03137.23|0.039,OATP|PF03137.23|4.2,OATP|PF03137.23|2.6e+03,Sugar_tr|PF00083.27|2.6e-05,Sugar_tr|PF00083.27|0.14 c3_37114:251-1822(-)'	T
'24.2.2.8'	'Solute transport.carrier-mediated transport.MFS superfamily.organic phosphate/glycerol-3-phosphate permease *(G3P)'	'c0_44446.p1'	'mercator4v5.0: organic phosphate/glycerol-3-phosphate permease *(G3P) & original description: GENE.c0_44446~~c0_44446.p1 ORF type:complete len:511 (+),score=87.17,MFS_1|PF07690.19|9.3e-36,MFS_1|PF07690.19|8.1e-06,Sugar_tr|PF00083.27|0.018,Sugar_tr|PF00083.27|3.2,Sugar_tr|PF00083.27|2.2e+03 c0_44446:434-1966(+)'	T
'24.2.2.8'	'Solute transport.carrier-mediated transport.MFS superfamily.organic phosphate/glycerol-3-phosphate permease *(G3P)'	'c1_90804.p1'	'mercator4v5.0: organic phosphate/glycerol-3-phosphate permease *(G3P) & original description: GENE.c1_90804~~c1_90804.p1 ORF type:complete len:341 (+),score=46.68,MFS_1|PF07690.19|8.9e-31,Sugar_tr|PF00083.27|0.012 c1_90804:403-1425(+)'	T
'24.2.2.8'	'Solute transport.carrier-mediated transport.MFS superfamily.organic phosphate/glycerol-3-phosphate permease *(G3P)'	'c13_92063.p1'	'mercator4v5.0: organic phosphate/glycerol-3-phosphate permease *(G3P) & original description: GENE.c13_92063~~c13_92063.p1 ORF type:5prime_partial len:207 (-),score=41.77,EMC6_arch|PF19094.3|26,EMC6_arch|PF19094.3|20,MFS_1|PF07690.19|5.9e-12 c13_92063:179-799(-)'	T
'24.2.2.8'	'Solute transport.carrier-mediated transport.MFS superfamily.organic phosphate/glycerol-3-phosphate permease *(G3P)'	'c9_117470.p1'	'mercator4v5.0: organic phosphate/glycerol-3-phosphate permease *(G3P) & original description: GENE.c9_117470~~c9_117470.p1 ORF type:5prime_partial len:206 (-),score=26.72,LacY_symp|PF01306.22|0.11,MFS_1|PF07690.19|1.3e-09,Sugar_tr|PF00083.27|0.25 c9_117470:21-638(-)'	T
'24.2.2.8'	'Solute transport.carrier-mediated transport.MFS superfamily.organic phosphate/glycerol-3-phosphate permease *(G3P)'	'c9_117469.p1'	'mercator4v5.0: organic phosphate/glycerol-3-phosphate permease *(G3P) & original description: GENE.c9_117469~~c9_117469.p1 ORF type:5prime_partial len:182 (-),score=28.03,LacY_symp|PF01306.22|0.08,MFS_1|PF07690.19|5.3e-10,Sugar_tr|PF00083.27|0.054 c9_117469:174-719(-)'	T
'24.2.2.9'	'Solute transport.carrier-mediated transport.MFS superfamily.anion transporter *(NRT1/PTR)'	'c13_66326.p1'	'mercator4v5.0: anion transporter *(NRT1/PTR) & original description: GENE.c13_66326~~c13_66326.p1 ORF type:complete len:1072 (-),score=178.40,AAA|PF00004.32|7e-39,AAA_14|PF13173.9|0.0058,AAA_16|PF13191.9|0.02,AAA_17|PF13207.9|0.28,AAA_18|PF13238.9|0.022,AAA_2|PF07724.17|3e-05,AAA_22|PF13401.9|0.11,AAA_25|PF13481.9|22,AAA_25|PF13481.9|39,AAA_28|PF13521.9|0.0017,AAA_3|PF07726.14|0.15,AAA_33|PF13671.9|0.21,AAA_5|PF07728.17|0.00022,AAA_lid_3|PF17862.4|2e-09,ATPase_2|PF01637.21|0.22,Bac_DnaA|PF00308.21|0.012,Cytidylate_kin2|PF13189.9|0.052,DUF6223|PF19733.2|1,IstB_IS21|PF01695.20|0.0099,MFS_1|PF07690.19|4e-07,MFS_1|PF07690.19|0.034,Mg_chelatase|PF01078.24|0.77,NACHT|PF05729.15|1.3,Parvo_NS1|PF01057.20|0.49,PTR2|PF00854.24|3.5e-97,PUCC|PF03209.18|1.6e+03,PUCC|PF03209.18|2.7e+04,PUCC|PF03209.18|0.034,Rad17|PF03215.18|0.16,RNA_helicase|PF00910.25|0.0045,RuvB_N|PF05496.15|6.4e-06,TIP49|PF06068.16|0.00016,TsaE|PF02367.20|1.1,Viral_helicase1|PF01443.21|0.079,Zeta_toxin|PF06414.15|0.8 c13_66326:2438-5620(-)'	T
'24.2.2.9'	'Solute transport.carrier-mediated transport.MFS superfamily.anion transporter *(NRT1/PTR)'	'c7_45300.p1'	'mercator4v5.0: anion transporter *(NRT1/PTR) & original description: GENE.c7_45300~~c7_45300.p1 ORF type:complete len:672 (+),score=80.54,PTR2|PF00854.24|8.7e-103 c7_45300:320-2335(+)'	T
'24.2.2.9'	'Solute transport.carrier-mediated transport.MFS superfamily.anion transporter *(NRT1/PTR)'	'c14_18392.p1'	'mercator4v5.0: anion transporter *(NRT1/PTR) & original description: GENE.c14_18392~~c14_18392.p1 ORF type:complete len:659 (-),score=82.49,PTR2|PF00854.24|7.1e-103 c14_18392:248-2224(-)'	T
'24.2.2.9'	'Solute transport.carrier-mediated transport.MFS superfamily.anion transporter *(NRT1/PTR)'	'c8_33747.p1'	'mercator4v5.0: anion transporter *(NRT1/PTR) & original description: GENE.c8_33747~~c8_33747.p1 ORF type:complete len:636 (+),score=62.38,PTR2|PF00854.24|1.4e-91,PTR2|PF00854.24|1.2e+02 c8_33747:418-2325(+)'	T
'24.2.2.9'	'Solute transport.carrier-mediated transport.MFS superfamily.anion transporter *(NRT1/PTR)'	'c14_33051.p1'	'mercator4v5.0: anion transporter *(NRT1/PTR) & original description: GENE.c14_33051~~c14_33051.p1 ORF type:complete len:631 (-),score=78.70,MerE|PF05052.15|1.8,PTR2|PF00854.24|8.1e-82,RELT|PF12606.11|43,RELT|PF12606.11|1.5e+02,RELT|PF12606.11|3.5e+02 c14_33051:367-2259(-)'	T
'24.2.2.9'	'Solute transport.carrier-mediated transport.MFS superfamily.anion transporter *(NRT1/PTR)'	'c2_40202.p1'	'mercator4v5.0: anion transporter *(NRT1/PTR) & original description: GENE.c2_40202~~c2_40202.p1 ORF type:complete len:623 (-),score=99.45,PTR2|PF00854.24|2.2e-93 c2_40202:210-2078(-)'	T
'24.2.2.9'	'Solute transport.carrier-mediated transport.MFS superfamily.anion transporter *(NRT1/PTR)'	'c11_21299.p1'	'mercator4v5.0: anion transporter *(NRT1/PTR) & original description: GENE.c11_21299~~c11_21299.p1 ORF type:5prime_partial len:621 (-),score=92.09,PTR2|PF00854.24|4.6e+02,PTR2|PF00854.24|1.5e-77 c11_21299:201-2063(-)'	T
'24.2.2.9'	'Solute transport.carrier-mediated transport.MFS superfamily.anion transporter *(NRT1/PTR)'	'c11_89866.p1'	'mercator4v5.0: anion transporter *(NRT1/PTR) & original description: GENE.c11_89866~~c11_89866.p1 ORF type:complete len:621 (-),score=105.45,PTR2|PF00854.24|1.2e-105 c11_89866:18-1880(-)'	T
'24.2.2.9'	'Solute transport.carrier-mediated transport.MFS superfamily.anion transporter *(NRT1/PTR)'	'c0_930.p1'	'mercator4v5.0: anion transporter *(NRT1/PTR) & original description: GENE.c0_930~~c0_930.p1 ORF type:complete len:618 (-),score=58.30,PTR2|PF00854.24|2.6e-80 c0_930:124-1977(-)'	T
'24.2.2.9'	'Solute transport.carrier-mediated transport.MFS superfamily.anion transporter *(NRT1/PTR)'	'c0_108522.p1'	'mercator4v5.0: anion transporter *(NRT1/PTR) & original description: GENE.c0_108522~~c0_108522.p1 ORF type:complete len:618 (+),score=66.74,PTR2|PF00854.24|1.6e-95,PTR2|PF00854.24|2.7e+03 c0_108522:113-1966(+)'	T
'24.2.2.9'	'Solute transport.carrier-mediated transport.MFS superfamily.anion transporter *(NRT1/PTR)'	'c9_59803.p1'	'mercator4v5.0: anion transporter *(NRT1/PTR) & original description: GENE.c9_59803~~c9_59803.p1 ORF type:complete len:617 (-),score=132.13,PTR2|PF00854.24|6.7e-71 c9_59803:228-2078(-)'	T
'24.2.2.9'	'Solute transport.carrier-mediated transport.MFS superfamily.anion transporter *(NRT1/PTR)'	'c3_44430.p1'	'mercator4v5.0: anion transporter *(NRT1/PTR) & original description: GENE.c3_44430~~c3_44430.p1 ORF type:5prime_partial len:614 (-),score=75.75,PTR2|PF00854.24|7.3e-84,PTR2|PF00854.24|2.2e+03 c3_44430:754-2595(-)'	T
'24.2.2.9'	'Solute transport.carrier-mediated transport.MFS superfamily.anion transporter *(NRT1/PTR)'	'c14_11480.p1'	'mercator4v5.0: anion transporter *(NRT1/PTR) & original description: GENE.c14_11480~~c14_11480.p1 ORF type:complete len:610 (+),score=34.73,PTR2|PF00854.24|3e-93 c14_11480:400-2229(+)'	T
'24.2.2.9'	'Solute transport.carrier-mediated transport.MFS superfamily.anion transporter *(NRT1/PTR)'	'c9_85615.p1'	'mercator4v5.0: anion transporter *(NRT1/PTR) & original description: GENE.c9_85615~~c9_85615.p1 ORF type:complete len:608 (-),score=37.80,ESSS|PF10183.12|3.6,ESSS|PF10183.12|3.8e+04,PTR2|PF00854.24|1.7e-104,ResB|PF05140.17|0.55 c9_85615:532-2355(-)'	T
'24.2.2.9'	'Solute transport.carrier-mediated transport.MFS superfamily.anion transporter *(NRT1/PTR)'	'c2_7013.p1'	'mercator4v5.0: anion transporter *(NRT1/PTR) & original description: GENE.c2_7013~~c2_7013.p1 ORF type:complete len:603 (+),score=78.61,MFS_1|PF07690.19|4.6e-09,MFS_1|PF07690.19|0.49,PTR2|PF00854.24|4e-81 c2_7013:174-1982(+)'	T
'24.2.2.9'	'Solute transport.carrier-mediated transport.MFS superfamily.anion transporter *(NRT1/PTR)'	'c0_55700.p1'	'mercator4v5.0: anion transporter *(NRT1/PTR) & original description: GENE.c0_55700~~c0_55700.p1 ORF type:complete len:614 (-),score=88.05,PTR2|PF00854.24|1.7e-77,PTR2|PF00854.24|1.4e+02 c0_55700:900-2606(-)'	T
'24.2.2.9'	'Solute transport.carrier-mediated transport.MFS superfamily.anion transporter *(NRT1/PTR)'	'c10_30696.p1'	'mercator4v5.0: anion transporter *(NRT1/PTR) & original description: GENE.c10_30696~~c10_30696.p1 ORF type:complete len:593 (+),score=95.14,PTR2|PF00854.24|2.9e-91,PTR2|PF00854.24|6.1e+02 c10_30696:382-2160(+)'	T
'24.2.2.9'	'Solute transport.carrier-mediated transport.MFS superfamily.anion transporter *(NRT1/PTR)'	'c7_5995.p1'	'mercator4v5.0: anion transporter *(NRT1/PTR) & original description: GENE.c7_5995~~c7_5995.p1 ORF type:complete len:599 (+),score=81.99,PTR2|PF00854.24|1.5e-81,PTR2|PF00854.24|3.3e+03 c7_5995:218-2014(+)'	T
'24.2.2.9'	'Solute transport.carrier-mediated transport.MFS superfamily.anion transporter *(NRT1/PTR)'	'c11_63488.p1'	'mercator4v5.0: anion transporter *(NRT1/PTR) & original description: GENE.c11_63488~~c11_63488.p1 ORF type:complete len:597 (-),score=88.13,MFS_1|PF07690.19|0.0034,MFS_1|PF07690.19|1.3e-07,PTR2|PF00854.24|3e-86 c11_63488:199-1989(-)'	T
'24.2.2.9'	'Solute transport.carrier-mediated transport.MFS superfamily.anion transporter *(NRT1/PTR)'	'c3_44432.p1'	'mercator4v5.0: anion transporter *(NRT1/PTR) & original description: GENE.c3_44432~~c3_44432.p1 ORF type:complete len:596 (-),score=81.09,PTR2|PF00854.24|6.7e-84,PTR2|PF00854.24|2.1e+03 c3_44432:754-2541(-)'	T
'24.2.2.9'	'Solute transport.carrier-mediated transport.MFS superfamily.anion transporter *(NRT1/PTR)'	'c12_71480.p1'	'mercator4v5.0: anion transporter *(NRT1/PTR) & original description: GENE.c12_71480~~c12_71480.p1 ORF type:complete len:590 (+),score=79.04,PTR2|PF00854.24|3e-82,PTR2|PF00854.24|2.7e+03 c12_71480:234-2003(+)'	T
'24.2.2.9'	'Solute transport.carrier-mediated transport.MFS superfamily.anion transporter *(NRT1/PTR)'	'c0_10947.p1'	'mercator4v5.0: anion transporter *(NRT1/PTR) & original description: GENE.c0_10947~~c0_10947.p1 ORF type:complete len:589 (+),score=83.42,PTR2|PF00854.24|6.8e-112 c0_10947:120-1886(+)'	T
'24.2.2.9'	'Solute transport.carrier-mediated transport.MFS superfamily.anion transporter *(NRT1/PTR)'	'c6_32788.p1'	'mercator4v5.0: anion transporter *(NRT1/PTR) & original description: GENE.c6_32788~~c6_32788.p1 ORF type:5prime_partial len:589 (+),score=99.36,PTR2|PF00854.24|8.3e-78 c6_32788:3-1769(+)'	T
'24.2.2.9'	'Solute transport.carrier-mediated transport.MFS superfamily.anion transporter *(NRT1/PTR)'	'c5_25536.p1'	'mercator4v5.0: anion transporter *(NRT1/PTR) & original description: GENE.c5_25536~~c5_25536.p1 ORF type:complete len:587 (+),score=81.76,PTR2|PF00854.24|6.3e-84,PTR2|PF00854.24|2.1e+03 c5_25536:204-1964(+)'	T
'24.2.2.9'	'Solute transport.carrier-mediated transport.MFS superfamily.anion transporter *(NRT1/PTR)'	'c9_49686.p1'	'mercator4v5.0: anion transporter *(NRT1/PTR) & original description: GENE.c9_49686~~c9_49686.p1 ORF type:complete len:586 (-),score=37.62,BT1|PF03092.19|6.2e+03,BT1|PF03092.19|28,BT1|PF03092.19|1.6,MFS_1|PF07690.19|0.00022,MFS_1|PF07690.19|8.6,PTR2|PF00854.24|3.8e-117 c9_49686:266-2023(-)'	T
'24.2.2.9'	'Solute transport.carrier-mediated transport.MFS superfamily.anion transporter *(NRT1/PTR)'	'c0_7877.p1'	'mercator4v5.0: anion transporter *(NRT1/PTR) & original description: GENE.c0_7877~~c0_7877.p1 ORF type:complete len:585 (+),score=47.73,CstA_5TM|PF13722.9|0.033,MFS_1|PF07690.19|5.8e-11,PTR2|PF00854.24|5.3e-101,PTR2|PF00854.24|6.3e+02 c0_7877:373-2127(+)'	T
'24.2.2.9'	'Solute transport.carrier-mediated transport.MFS superfamily.anion transporter *(NRT1/PTR)'	'c4_3700.p1'	'mercator4v5.0: anion transporter *(NRT1/PTR) & original description: GENE.c4_3700~~c4_3700.p1 ORF type:complete len:626 (+),score=51.52,DUF3169|PF11368.11|1.7e+03,DUF3169|PF11368.11|31,DUF3169|PF11368.11|90,DUF3810|PF12725.10|0.21,DUF6223|PF19733.2|3.5e+04,DUF6223|PF19733.2|0.52,MFS_1|PF07690.19|1.4e-06,MFS_1|PF07690.19|0.019,PTR2|PF00854.24|7.5e-98,PUCC|PF03209.18|2e+03,PUCC|PF03209.18|1.6e+03,PUCC|PF03209.18|4.6e+03,PUCC|PF03209.18|0.011 c4_3700:126-1880(+)'	T
'24.2.2.9'	'Solute transport.carrier-mediated transport.MFS superfamily.anion transporter *(NRT1/PTR)'	'c4_50319.p1'	'mercator4v5.0: anion transporter *(NRT1/PTR) & original description: GENE.c4_50319~~c4_50319.p1 ORF type:complete len:585 (-),score=72.29,PTR2|PF00854.24|2.7e-82,PTR2|PF00854.24|4.7e+02 c4_50319:129-1883(-)'	T
'24.2.2.9'	'Solute transport.carrier-mediated transport.MFS superfamily.anion transporter *(NRT1/PTR)'	'c14_47163.p1'	'mercator4v5.0: anion transporter *(NRT1/PTR) & original description: GENE.c14_47163~~c14_47163.p1 ORF type:complete len:585 (-),score=116.63,PTR2|PF00854.24|2.4e-136 c14_47163:588-2342(-)'	T
'24.2.2.9'	'Solute transport.carrier-mediated transport.MFS superfamily.anion transporter *(NRT1/PTR)'	'c11_93662.p1'	'mercator4v5.0: anion transporter *(NRT1/PTR) & original description: GENE.c11_93662~~c11_93662.p1 ORF type:complete len:584 (+),score=44.24,PTR2|PF00854.24|5.6e-103 c11_93662:968-2719(+)'	T
'24.2.2.9'	'Solute transport.carrier-mediated transport.MFS superfamily.anion transporter *(NRT1/PTR)'	'c9_105235.p1'	'mercator4v5.0: anion transporter *(NRT1/PTR) & original description: GENE.c9_105235~~c9_105235.p1 ORF type:complete len:583 (-),score=62.01,PTR2|PF00854.24|9.2e-90 c9_105235:210-1958(-)'	T
'24.2.2.9'	'Solute transport.carrier-mediated transport.MFS superfamily.anion transporter *(NRT1/PTR)'	'c12_96214.p1'	'mercator4v5.0: anion transporter *(NRT1/PTR) & original description: GENE.c12_96214~~c12_96214.p1 ORF type:complete len:582 (+),score=111.67,Abhydrolase_9_N|PF15420.9|2e+03,Abhydrolase_9_N|PF15420.9|4.3e+02,Abhydrolase_9_N|PF15420.9|2.8e+03,Abhydrolase_9_N|PF15420.9|0.85,MFS_1|PF07690.19|2.4e-05,MFS_1|PF07690.19|0.00018,MFS_1|PF07690.19|0.022,PTR2|PF00854.24|1e-115 c12_96214:160-1905(+)'	T
'24.2.2.9'	'Solute transport.carrier-mediated transport.MFS superfamily.anion transporter *(NRT1/PTR)'	'c12_71478.p1'	'mercator4v5.0: anion transporter *(NRT1/PTR) & original description: GENE.c12_71478~~c12_71478.p1 ORF type:complete len:581 (+),score=80.09,PTR2|PF00854.24|2.9e-82,PTR2|PF00854.24|2.7e+03 c12_71478:234-1976(+)'	T
'24.2.2.9'	'Solute transport.carrier-mediated transport.MFS superfamily.anion transporter *(NRT1/PTR)'	'c9_47106.p1'	'mercator4v5.0: anion transporter *(NRT1/PTR) & original description: GENE.c9_47106~~c9_47106.p1 ORF type:3prime_partial len:340 (-),score=46.18,COX4_pro|PF03626.17|0.19,COX4_pro|PF03626.17|4e+04,COX4_pro|PF03626.17|6.8e+03,MFS_1|PF07690.19|4.5e-06,Pex24p|PF06398.14|1.7,Pex24p|PF06398.14|2.2e+03,PTR2|PF00854.24|7.8e-48 c9_47106:3-881(-)'	T
'24.2.2.9'	'Solute transport.carrier-mediated transport.MFS superfamily.anion transporter *(NRT1/PTR)'	'c11_75253.p1'	'mercator4v5.0: anion transporter *(NRT1/PTR) & original description: GENE.c11_75253~~c11_75253.p1 ORF type:complete len:580 (+),score=75.37,PTR2|PF00854.24|7.9e-104 c11_75253:113-1852(+)'	T
'24.2.2.9'	'Solute transport.carrier-mediated transport.MFS superfamily.anion transporter *(NRT1/PTR)'	'c14_32749.p1'	'mercator4v5.0: anion transporter *(NRT1/PTR) & original description: GENE.c14_32749~~c14_32749.p1 ORF type:complete len:580 (-),score=73.26,DUF3784|PF12650.10|9.7e+02,DUF3784|PF12650.10|0.0019,DUF3784|PF12650.10|8e+03,DUF3784|PF12650.10|1.4e+04,DUF3784|PF12650.10|3.2e+04,PTR2|PF00854.24|1.2e+03,PTR2|PF00854.24|2e-105,PTR2|PF00854.24|1.9e+03 c14_32749:266-2005(-)'	T
'24.2.2.9'	'Solute transport.carrier-mediated transport.MFS superfamily.anion transporter *(NRT1/PTR)'	'c7_56426.p1'	'mercator4v5.0: anion transporter *(NRT1/PTR) & original description: GENE.c7_56426~~c7_56426.p1 ORF type:complete len:571 (+),score=82.86,PTR2|PF00854.24|7.1e-95 c7_56426:166-1878(+)'	T
'24.2.2.9'	'Solute transport.carrier-mediated transport.MFS superfamily.anion transporter *(NRT1/PTR)'	'c3_27063.p1'	'mercator4v5.0: anion transporter *(NRT1/PTR) & original description: GENE.c3_27063~~c3_27063.p1 ORF type:complete len:569 (+),score=99.67,MFS_1|PF07690.19|1.7e-11,MFS_1|PF07690.19|6.8e+02,PTR2|PF00854.24|1.7e-132 c3_27063:342-2048(+)'	T
'24.2.2.9'	'Solute transport.carrier-mediated transport.MFS superfamily.anion transporter *(NRT1/PTR)'	'c12_83564.p1'	'mercator4v5.0: anion transporter *(NRT1/PTR) & original description: GENE.c12_83564~~c12_83564.p1 ORF type:complete len:563 (-),score=77.42,PTR2|PF00854.24|2.5e-68 c12_83564:1059-2747(-)'	T
'24.2.2.9'	'Solute transport.carrier-mediated transport.MFS superfamily.anion transporter *(NRT1/PTR)'	'c10_65311.p1'	'mercator4v5.0: anion transporter *(NRT1/PTR) & original description: GENE.c10_65311~~c10_65311.p1 ORF type:complete len:558 (+),score=91.68,DUF3784|PF12650.10|2.9e+03,DUF3784|PF12650.10|0.026,DUF3784|PF12650.10|1.8e+04,HTH_18|PF12833.10|0.048,PTR2|PF00854.24|9.1e-88 c10_65311:405-2078(+)'	T
'24.2.2.9'	'Solute transport.carrier-mediated transport.MFS superfamily.anion transporter *(NRT1/PTR)'	'c9_17764.p1'	'mercator4v5.0: anion transporter *(NRT1/PTR) & original description: GENE.c9_17764~~c9_17764.p1 ORF type:complete len:555 (+),score=74.35,PTR2|PF00854.24|2.8e-38 c9_17764:116-1780(+)'	T
'24.2.2.9'	'Solute transport.carrier-mediated transport.MFS superfamily.anion transporter *(NRT1/PTR)'	'c12_86383.p1'	'mercator4v5.0: anion transporter *(NRT1/PTR) & original description: GENE.c12_86383~~c12_86383.p1 ORF type:5prime_partial len:555 (+),score=79.99,DUF4212|PF13937.9|2.7,DUF4212|PF13937.9|7.7e+02,DUF4212|PF13937.9|4.2e+04,MFS_1|PF07690.19|1.8e-08,MFS_1|PF07690.19|1.6,PTR2|PF00854.24|7e-82 c12_86383:3-1667(+)'	T
'24.2.2.9'	'Solute transport.carrier-mediated transport.MFS superfamily.anion transporter *(NRT1/PTR)'	'c13_55955.p1'	'mercator4v5.0: anion transporter *(NRT1/PTR) & original description: GENE.c13_55955~~c13_55955.p1 ORF type:complete len:542 (+),score=84.62,DUF4212|PF13937.9|4.7e+02,DUF4212|PF13937.9|2.5e+03,DUF4212|PF13937.9|3.2,DUF4212|PF13937.9|2.9e+02,MFS_1|PF07690.19|2.8e-10,MFS_1|PF07690.19|4.3,PTR2|PF00854.24|2.6e-80 c13_55955:337-1962(+)'	T
'24.2.2.9'	'Solute transport.carrier-mediated transport.MFS superfamily.anion transporter *(NRT1/PTR)'	'c12_98303.p1'	'mercator4v5.0: anion transporter *(NRT1/PTR) & original description: GENE.c12_98303~~c12_98303.p1 ORF type:5prime_partial len:502 (-),score=35.87,OppC_N|PF12911.10|4e+02,OppC_N|PF12911.10|8.6e+02,OppC_N|PF12911.10|1.8,PTR2|PF00854.24|1.7e-64 c12_98303:77-1582(-)'	T
'24.2.2.9'	'Solute transport.carrier-mediated transport.MFS superfamily.anion transporter *(NRT1/PTR)'	'c4_66567.p1'	'mercator4v5.0: anion transporter *(NRT1/PTR) & original description: GENE.c4_66567~~c4_66567.p1 ORF type:3prime_partial len:355 (+),score=45.91,MFS_1|PF07690.19|0.00027,PTR2|PF00854.24|6.4e-69,RexB|PF15968.8|12,RexB|PF15968.8|55,RexB|PF15968.8|4e+03,RexB|PF15968.8|3.1e+04 c4_66567:513-1574(+)'	T
'24.2.2.9'	'Solute transport.carrier-mediated transport.MFS superfamily.anion transporter *(NRT1/PTR)'	'c4_83445.p1'	'mercator4v5.0: anion transporter *(NRT1/PTR) & original description: GENE.c4_83445~~c4_83445.p1 ORF type:3prime_partial len:482 (-),score=53.04,PTR2|PF00854.24|1.6e-54 c4_83445:2-1444(-)'	T
'24.2.2.9'	'Solute transport.carrier-mediated transport.MFS superfamily.anion transporter *(NRT1/PTR)'	'c1_4480.p1'	'mercator4v5.0: anion transporter *(NRT1/PTR) & original description: GENE.c1_4480~~c1_4480.p1 ORF type:3prime_partial len:467 (+),score=87.51,DUF3784|PF12650.10|2e+03,DUF3784|PF12650.10|0.016,DUF3784|PF12650.10|1.1e+04,PTR2|PF00854.24|2.3e-88 c1_4480:311-1708(+)'	T
'24.2.2.9'	'Solute transport.carrier-mediated transport.MFS superfamily.anion transporter *(NRT1/PTR)'	'c7_53528.p1'	'mercator4v5.0: anion transporter *(NRT1/PTR) & original description: GENE.c7_53528~~c7_53528.p1 ORF type:5prime_partial len:462 (-),score=65.44,MFS_1|PF07690.19|1.6e-05,MFS_1|PF07690.19|1.8,Phage_holin_3_6|PF07332.14|9.3e+03,Phage_holin_3_6|PF07332.14|1.8e+02,Phage_holin_3_6|PF07332.14|2.2e+02,Phage_holin_3_6|PF07332.14|3.5e+02,PTR2|PF00854.24|1.1e-66 c7_53528:393-1778(-)'	T
'24.2.2.9'	'Solute transport.carrier-mediated transport.MFS superfamily.anion transporter *(NRT1/PTR)'	'c12_93375.p1'	'mercator4v5.0: anion transporter *(NRT1/PTR) & original description: GENE.c12_93375~~c12_93375.p1 ORF type:complete len:449 (+),score=75.00,DUF3290|PF11694.11|45,DUF3290|PF11694.11|3.6e+04,DUF3290|PF11694.11|13,DUF3784|PF12650.10|0.018,DUF3784|PF12650.10|4.1e+04,DUF3784|PF12650.10|9.6e+03,DUF3784|PF12650.10|1.4e+04,DUF3784|PF12650.10|4.2e+04,PTR2|PF00854.24|9.3e-98 c12_93375:1443-2789(+)'	T
'24.2.2.9'	'Solute transport.carrier-mediated transport.MFS superfamily.anion transporter *(NRT1/PTR)'	'c9_34328.p1'	'mercator4v5.0: anion transporter *(NRT1/PTR) & original description: GENE.c9_34328~~c9_34328.p1 ORF type:5prime_partial len:439 (+),score=-5.57,Bax1-I|PF01027.23|2.7e+03,Bax1-I|PF01027.23|1.8e+02,Bax1-I|PF01027.23|0.088,PTR2|PF00854.24|5.8e-74,TMEM_230_134|PF05915.15|1.2e+03,TMEM_230_134|PF05915.15|4.2 c9_34328:1-1317(+)'	T
'24.2.2.9'	'Solute transport.carrier-mediated transport.MFS superfamily.anion transporter *(NRT1/PTR)'	'c10_104286.p1'	'mercator4v5.0: anion transporter *(NRT1/PTR) & original description: GENE.c10_104286~~c10_104286.p1 ORF type:3prime_partial len:422 (+),score=27.83,Cation_ATPase_C|PF00689.24|1.8,Cation_ATPase_C|PF00689.24|1.1e+03,Cytochrom_B_N_2|PF13631.9|0.18,Cytochrom_B_N_2|PF13631.9|3.9e+03,DUF4257|PF14074.9|1.2e+02,DUF4257|PF14074.9|32,PTR2|PF00854.24|9e-73 c10_104286:13-1275(+)'	T
'24.2.2.9'	'Solute transport.carrier-mediated transport.MFS superfamily.anion transporter *(NRT1/PTR)'	'c9_96339.p1'	'mercator4v5.0: anion transporter *(NRT1/PTR) & original description: GENE.c9_96339~~c9_96339.p1 ORF type:complete len:419 (-),score=69.47,PTR2|PF00854.24|2.5e-57 c9_96339:16-1272(-)'	T
'24.2.2.9'	'Solute transport.carrier-mediated transport.MFS superfamily.anion transporter *(NRT1/PTR)'	'c12_102005.p1'	'mercator4v5.0: anion transporter *(NRT1/PTR) & original description: GENE.c12_102005~~c12_102005.p1 ORF type:complete len:401 (+),score=17.64,Melittin|PF01372.20|0.11,PTR2|PF00854.24|1.7e-58 c12_102005:796-1998(+)'	T
'24.2.2.9'	'Solute transport.carrier-mediated transport.MFS superfamily.anion transporter *(NRT1/PTR)'	'c9_57475.p1'	'mercator4v5.0: anion transporter *(NRT1/PTR) & original description: GENE.c9_57475~~c9_57475.p1 ORF type:5prime_partial len:388 (+),score=46.05,PTR2|PF00854.24|6.9e-42 c9_57475:1-1164(+)'	T
'24.2.2.9'	'Solute transport.carrier-mediated transport.MFS superfamily.anion transporter *(NRT1/PTR)'	'c1_116759.p1'	'mercator4v5.0: anion transporter *(NRT1/PTR) & original description: GENE.c1_116759~~c1_116759.p1 ORF type:3prime_partial len:389 (+),score=81.03,PTR2|PF00854.24|8e-88 c1_116759:180-1343(+)'	T
'24.2.2.9'	'Solute transport.carrier-mediated transport.MFS superfamily.anion transporter *(NRT1/PTR)'	'c0_70218.p1'	'mercator4v5.0: anion transporter *(NRT1/PTR) & original description: GENE.c0_70218~~c0_70218.p1 ORF type:internal len:386 (-),score=69.54,PTR2|PF00854.24|5.3e-66 c0_70218:1-1155(-)'	T
'24.2.2.9'	'Solute transport.carrier-mediated transport.MFS superfamily.anion transporter *(NRT1/PTR)'	'c9_105236.p1'	'mercator4v5.0: anion transporter *(NRT1/PTR) & original description: GENE.c9_105236~~c9_105236.p1 ORF type:3prime_partial len:374 (-),score=35.91,PTR2|PF00854.24|1.9e-40 c9_105236:1-1119(-)'	T
'24.2.2.9'	'Solute transport.carrier-mediated transport.MFS superfamily.anion transporter *(NRT1/PTR)'	'c10_1937.p1'	'mercator4v5.0: anion transporter *(NRT1/PTR) & original description: GENE.c10_1937~~c10_1937.p1 ORF type:5prime_partial len:363 (+),score=40.11,PTR2|PF00854.24|4e-55 c10_1937:2-1090(+)'	T
'24.2.2.9'	'Solute transport.carrier-mediated transport.MFS superfamily.anion transporter *(NRT1/PTR)'	'c9_23484.p1'	'mercator4v5.0: anion transporter *(NRT1/PTR) & original description: GENE.c9_23484~~c9_23484.p1 ORF type:internal len:351 (+),score=28.40,PTR2|PF00854.24|7.9e-44 c9_23484:2-1051(+)'	T
'24.2.2.9'	'Solute transport.carrier-mediated transport.MFS superfamily.anion transporter *(NRT1/PTR)'	'c11_48983.p1'	'mercator4v5.0: anion transporter *(NRT1/PTR) & original description: GENE.c11_48983~~c11_48983.p1 ORF type:complete len:400 (+),score=44.00,DUF4407|PF14362.9|0.19,DUF4407|PF14362.9|3.1e+03,DUF6320|PF19845.2|0.023,DUF6320|PF19845.2|2e+04,DUF6320|PF19845.2|3.2e+03,DUF6320|PF19845.2|2.3e+04,DUF6320|PF19845.2|4.1e+03,MFS_1|PF07690.19|3.6e-07,MFS_1|PF07690.19|0.00018,PTR2|PF00854.24|3.7e-79 c11_48983:158-1201(+)'	T
'24.2.2.9'	'Solute transport.carrier-mediated transport.MFS superfamily.anion transporter *(NRT1/PTR)'	'c14_62052.p1'	'mercator4v5.0: anion transporter *(NRT1/PTR) & original description: GENE.c14_62052~~c14_62052.p1 ORF type:complete len:353 (-),score=40.60,MFS_1|PF07690.19|0.016,MFS_1|PF07690.19|0.00016,PTR2|PF00854.24|1.8e-64,RexB|PF15968.8|21,RexB|PF15968.8|46,RexB|PF15968.8|2.3e+03 c14_62052:11-1048(-)'	T
'24.2.2.9'	'Solute transport.carrier-mediated transport.MFS superfamily.anion transporter *(NRT1/PTR)'	'c10_100911.p1'	'mercator4v5.0: anion transporter *(NRT1/PTR) & original description: GENE.c10_100911~~c10_100911.p1 ORF type:5prime_partial len:337 (-),score=54.08,PTR2|PF00854.24|3.7e-50 c10_100911:877-1887(-)'	T
'24.2.2.9'	'Solute transport.carrier-mediated transport.MFS superfamily.anion transporter *(NRT1/PTR)'	'c4_49298.p1'	'mercator4v5.0: anion transporter *(NRT1/PTR) & original description: GENE.c4_49298~~c4_49298.p1 ORF type:complete len:322 (+),score=59.19,DUF3784|PF12650.10|1.1e+03,DUF3784|PF12650.10|0.0094,LPG_synthase_TM|PF03706.16|1.1e+02,LPG_synthase_TM|PF03706.16|0.65,PTR2|PF00854.24|7.1e+03,PTR2|PF00854.24|8.1e-48 c4_49298:617-1582(+)'	T
'24.2.2.9'	'Solute transport.carrier-mediated transport.MFS superfamily.anion transporter *(NRT1/PTR)'	'c9_62852.p1'	'mercator4v5.0: anion transporter *(NRT1/PTR) & original description: GENE.c9_62852~~c9_62852.p1 ORF type:3prime_partial len:322 (-),score=46.79,PTR2|PF00854.24|1.3e-30,Sugar_tr|PF00083.27|0.0034,Sugar_tr|PF00083.27|2.2e+02 c9_62852:1-963(-)'	T
'24.2.2.9'	'Solute transport.carrier-mediated transport.MFS superfamily.anion transporter *(NRT1/PTR)'	'c0_92266.p1'	'mercator4v5.0: anion transporter *(NRT1/PTR) & original description: GENE.c0_92266~~c0_92266.p1 ORF type:5prime_partial len:317 (+),score=32.94,PTR2|PF00854.24|5e-16 c0_92266:3-953(+)'	T
'24.2.2.9'	'Solute transport.carrier-mediated transport.MFS superfamily.anion transporter *(NRT1/PTR)'	'c0_929.p1'	'mercator4v5.0: anion transporter *(NRT1/PTR) & original description: GENE.c0_929~~c0_929.p1 ORF type:complete len:316 (-),score=39.00,PTR2|PF00854.24|2e-32 c0_929:20-967(-)'	T
'24.2.2.9'	'Solute transport.carrier-mediated transport.MFS superfamily.anion transporter *(NRT1/PTR)'	'c9_85613.p2'	'mercator4v5.0: anion transporter *(NRT1/PTR) & original description: GENE.c9_85613~~c9_85613.p2 ORF type:complete len:314 (-),score=24.87,DALR_1|PF05746.18|0.61,PTR2|PF00854.24|3e-47 c9_85613:389-1330(-)'	T
'24.2.2.9'	'Solute transport.carrier-mediated transport.MFS superfamily.anion transporter *(NRT1/PTR)'	'c0_103181.p1'	'mercator4v5.0: anion transporter *(NRT1/PTR) & original description: GENE.c0_103181~~c0_103181.p1 ORF type:complete len:310 (+),score=18.37,DUF202|PF02656.18|1.4e+04,DUF202|PF02656.18|0.25,DUF3784|PF12650.10|8.4e+02,DUF3784|PF12650.10|0.89,DUF6594|PF20237.1|59,DUF6594|PF20237.1|1.8e+02,PTR2|PF00854.24|3.2e+03,PTR2|PF00854.24|9.6e-54 c0_103181:126-1055(+)'	T
'24.2.2.9'	'Solute transport.carrier-mediated transport.MFS superfamily.anion transporter *(NRT1/PTR)'	'c10_39010.p1'	'mercator4v5.0: anion transporter *(NRT1/PTR) & original description: GENE.c10_39010~~c10_39010.p1 ORF type:complete len:296 (+),score=36.66,MFS_1|PF07690.19|3.1,MFS_1|PF07690.19|0.51,PTR2|PF00854.24|3e-33 c10_39010:577-1464(+)'	T
'24.2.2.9'	'Solute transport.carrier-mediated transport.MFS superfamily.anion transporter *(NRT1/PTR)'	'c11_78897.p1'	'mercator4v5.0: anion transporter *(NRT1/PTR) & original description: GENE.c11_78897~~c11_78897.p1 ORF type:complete len:306 (-),score=31.05,PTR2|PF00854.24|1.7e-32 c11_78897:1129-2046(-)'	T
'24.2.2.9'	'Solute transport.carrier-mediated transport.MFS superfamily.anion transporter *(NRT1/PTR)'	'c10_35981.p1'	'mercator4v5.0: anion transporter *(NRT1/PTR) & original description: GENE.c10_35981~~c10_35981.p1 ORF type:internal len:303 (+),score=43.16,DUF6320|PF19845.2|0.13,DUF6320|PF19845.2|7.6e+02,PTR2|PF00854.24|6.1e-60 c10_35981:3-908(+)'	T
'24.2.2.9'	'Solute transport.carrier-mediated transport.MFS superfamily.anion transporter *(NRT1/PTR)'	'c5_31049.p1'	'mercator4v5.0: anion transporter *(NRT1/PTR) & original description: GENE.c5_31049~~c5_31049.p1 ORF type:complete len:300 (-),score=53.35,DUF2512|PF10710.12|1.1,DUF2512|PF10710.12|3.9e+03,MFS_1|PF07690.19|3.2e-06,MFS_1|PF07690.19|0.1,PTR2|PF00854.24|4.3e-53 c5_31049:203-1102(-)'	T
'24.2.2.9'	'Solute transport.carrier-mediated transport.MFS superfamily.anion transporter *(NRT1/PTR)'	'c10_9649.p1'	'mercator4v5.0: anion transporter *(NRT1/PTR) & original description: GENE.c10_9649~~c10_9649.p1 ORF type:5prime_partial len:299 (+),score=15.03,PTR2|PF00854.24|1e-50,PTR2|PF00854.24|3.7e+02 c10_9649:2-898(+)'	T
'24.2.2.9'	'Solute transport.carrier-mediated transport.MFS superfamily.anion transporter *(NRT1/PTR)'	'c8_18327.p1'	'mercator4v5.0: anion transporter *(NRT1/PTR) & original description: GENE.c8_18327~~c8_18327.p1 ORF type:complete len:299 (-),score=50.06,PTR2|PF00854.24|1.7e-30 c8_18327:999-1895(-)'	T
'24.2.2.9'	'Solute transport.carrier-mediated transport.MFS superfamily.anion transporter *(NRT1/PTR)'	'c1_42017.p1'	'mercator4v5.0: anion transporter *(NRT1/PTR) & original description: GENE.c1_42017~~c1_42017.p1 ORF type:internal len:299 (+),score=28.53,DUF2721|PF11026.11|1.7,DUF2721|PF11026.11|3.7e+03,DUF6320|PF19845.2|0.012,DUF6320|PF19845.2|9.4e+03,DUF6320|PF19845.2|1.8e+03,DUF6320|PF19845.2|2.3e+04,MFS_1|PF07690.19|0.00061,PTR2|PF00854.24|5.5e-70,RexB|PF15968.8|9.5,RexB|PF15968.8|35,RexB|PF15968.8|1.8e+03 c1_42017:1-894(+)'	T
'24.2.2.9'	'Solute transport.carrier-mediated transport.MFS superfamily.anion transporter *(NRT1/PTR)'	'c1_33162.p1'	'mercator4v5.0: anion transporter *(NRT1/PTR) & original description: GENE.c1_33162~~c1_33162.p1 ORF type:5prime_partial len:296 (-),score=47.82,PTR2|PF00854.24|7.3e-31 c1_33162:16-903(-)'	T
'24.2.2.9'	'Solute transport.carrier-mediated transport.MFS superfamily.anion transporter *(NRT1/PTR)'	'c0_85578.p1'	'mercator4v5.0: anion transporter *(NRT1/PTR) & original description: GENE.c0_85578~~c0_85578.p1 ORF type:complete len:287 (+),score=51.61,PTR2|PF00854.24|3.9e-34 c0_85578:127-987(+)'	T
'24.2.2.9'	'Solute transport.carrier-mediated transport.MFS superfamily.anion transporter *(NRT1/PTR)'	'c12_85564.p1'	'mercator4v5.0: anion transporter *(NRT1/PTR) & original description: GENE.c12_85564~~c12_85564.p1 ORF type:3prime_partial len:275 (+),score=19.50,DUF3810|PF12725.10|3e+03,DUF3810|PF12725.10|0.072,MFS_1|PF07690.19|3e+02,MFS_1|PF07690.19|0.0035,PTR2|PF00854.24|1.3e-39,PUCC|PF03209.18|0.0011,Yip1|PF04893.20|0.89,Yip1|PF04893.20|33 c12_85564:208-1029(+)'	T
'24.2.2.9'	'Solute transport.carrier-mediated transport.MFS superfamily.anion transporter *(NRT1/PTR)'	'c1_39727.p1'	'mercator4v5.0: anion transporter *(NRT1/PTR) & original description: GENE.c1_39727~~c1_39727.p1 ORF type:internal len:262 (+),score=36.14,PTR2|PF00854.24|4.1e-26 c1_39727:2-784(+)'	T
'24.2.2.9'	'Solute transport.carrier-mediated transport.MFS superfamily.anion transporter *(NRT1/PTR)'	'c12_98302.p1'	'mercator4v5.0: anion transporter *(NRT1/PTR) & original description: GENE.c12_98302~~c12_98302.p1 ORF type:5prime_partial len:249 (-),score=19.82,PTR2|PF00854.24|1.8e-26 c12_98302:5-751(-)'	T
'24.2.2.9'	'Solute transport.carrier-mediated transport.MFS superfamily.anion transporter *(NRT1/PTR)'	'c0_7849.p1'	'mercator4v5.0: anion transporter *(NRT1/PTR) & original description: GENE.c0_7849~~c0_7849.p1 ORF type:3prime_partial len:178 (-),score=13.74,PTR2|PF00854.24|3.5e-25 c0_7849:1-531(-)'	T
'24.2.2.9'	'Solute transport.carrier-mediated transport.MFS superfamily.anion transporter *(NRT1/PTR)'	'c8_18327.p2'	'mercator4v5.0: anion transporter *(NRT1/PTR) & original description: GENE.c8_18327~~c8_18327.p2 ORF type:complete len:177 (-),score=7.69,MFS_1|PF07690.19|0.11,PTR2|PF00854.24|3.3e-14,PTR2|PF00854.24|5.4e+03 c8_18327:208-738(-)'	T
'24.2.2.9'	'Solute transport.carrier-mediated transport.MFS superfamily.anion transporter *(NRT1/PTR)'	'c14_54261.p1'	'mercator4v5.0: anion transporter *(NRT1/PTR) & original description: GENE.c14_54261~~c14_54261.p1 ORF type:5prime_partial len:208 (+),score=11.02,PTR2|PF00854.24|2e-48 c14_54261:2-625(+)'	T
'24.2.2.9'	'Solute transport.carrier-mediated transport.MFS superfamily.anion transporter *(NRT1/PTR)'	'c9_76601.p1'	'mercator4v5.0: anion transporter *(NRT1/PTR) & original description: GENE.c9_76601~~c9_76601.p1 ORF type:3prime_partial len:238 (+),score=9.45,DUF5392|PF17370.5|13,DUF5392|PF17370.5|1.5e+02,Peptidase_C13|PF01650.21|0.14,PTR2|PF00854.24|5.8e-49 c9_76601:100-711(+)'	T
'24.2.2.9'	'Solute transport.carrier-mediated transport.MFS superfamily.anion transporter *(NRT1/PTR)'	'c12_29418.p1'	'mercator4v5.0: anion transporter *(NRT1/PTR) & original description: GENE.c12_29418~~c12_29418.p1 ORF type:internal len:204 (+),score=7.40,PTR2|PF00854.24|6.6e-19 c12_29418:2-610(+)'	T
'24.2.2.9'	'Solute transport.carrier-mediated transport.MFS superfamily.anion transporter *(NRT1/PTR)'	'c10_96353.p1'	'mercator4v5.0: anion transporter *(NRT1/PTR) & original description: GENE.c10_96353~~c10_96353.p1 ORF type:internal len:196 (+),score=28.64,DUF6320|PF19845.2|0.083,PTR2|PF00854.24|1.9e-31 c10_96353:1-585(+)'	T
'24.2.2.9'	'Solute transport.carrier-mediated transport.MFS superfamily.anion transporter *(NRT1/PTR)'	'c6_22852.p1'	'mercator4v5.0: anion transporter *(NRT1/PTR) & original description: GENE.c6_22852~~c6_22852.p1 ORF type:complete len:195 (-),score=38.71,MFS_1|PF07690.19|0.11,PAP2|PF01569.24|0.2,PTR2|PF00854.24|2.1e-34 c6_22852:343-927(-)'	T
'24.2.2.9'	'Solute transport.carrier-mediated transport.MFS superfamily.anion transporter *(NRT1/PTR)'	'c1_106978.p1'	'mercator4v5.0: anion transporter *(NRT1/PTR) & original description: GENE.c1_106978~~c1_106978.p1 ORF type:5prime_partial len:195 (+),score=24.46,PTR2|PF00854.24|1.1e-19,PTR2|PF00854.24|1.3e+02 c1_106978:3-587(+)'	T
'24.2.2.9'	'Solute transport.carrier-mediated transport.MFS superfamily.anion transporter *(NRT1/PTR)'	'c9_17306.p1'	'mercator4v5.0: anion transporter *(NRT1/PTR) & original description: GENE.c9_17306~~c9_17306.p1 ORF type:internal len:191 (+),score=10.74,DUF5765|PF19069.3|8.7e+03,DUF5765|PF19069.3|0.14,EBP|PF05241.15|1.6e+02,MFS_1|PF07690.19|0.056,PTR2|PF00854.24|2.4e-41 c9_17306:1-570(+)'	T
'24.2.2.9'	'Solute transport.carrier-mediated transport.MFS superfamily.anion transporter *(NRT1/PTR)'	'c9_64584.p1'	'mercator4v5.0: anion transporter *(NRT1/PTR) & original description: GENE.c9_64584~~c9_64584.p1 ORF type:3prime_partial len:191 (+),score=24.56 c9_64584:50-619(+)'	T
'24.2.2.9'	'Solute transport.carrier-mediated transport.MFS superfamily.anion transporter *(NRT1/PTR)'	'c2_40203.p1'	'mercator4v5.0: anion transporter *(NRT1/PTR) & original description: GENE.c2_40203~~c2_40203.p1 ORF type:3prime_partial len:141 (-),score=20.78 c2_40203:2-421(-)'	T
'24.2.2.9'	'Solute transport.carrier-mediated transport.MFS superfamily.anion transporter *(NRT1/PTR)'	'c12_80095.p1'	'mercator4v5.0: anion transporter *(NRT1/PTR) & original description: GENE.c12_80095~~c12_80095.p1 ORF type:internal len:180 (+),score=12.99,PTR2|PF00854.24|5.1e-30 c12_80095:2-538(+)'	T
'24.2.2.9'	'Solute transport.carrier-mediated transport.MFS superfamily.anion transporter *(NRT1/PTR)'	'c6_26602.p1'	'mercator4v5.0: anion transporter *(NRT1/PTR) & original description: GENE.c6_26602~~c6_26602.p1 ORF type:5prime_partial len:176 (-),score=9.56,PTR2|PF00854.24|4.6e-14 c6_26602:181-708(-)'	T
'24.2.2.9'	'Solute transport.carrier-mediated transport.MFS superfamily.anion transporter *(NRT1/PTR)'	'c1_107730.p1'	'mercator4v5.0: anion transporter *(NRT1/PTR) & original description: GENE.c1_107730~~c1_107730.p1 ORF type:5prime_partial len:173 (-),score=27.03,DUF3810|PF12725.10|0.024,MFS_1|PF07690.19|0.00098,MFS_1_like|PF12832.10|0.17,MFS_2|PF13347.9|0.18,PTR2|PF00854.24|2.8e-14,PUCC|PF03209.18|0.00084 c1_107730:215-733(-)'	T
'24.2.2.9'	'Solute transport.carrier-mediated transport.MFS superfamily.anion transporter *(NRT1/PTR)'	'c13_6474.p1'	'mercator4v5.0: anion transporter *(NRT1/PTR) & original description: GENE.c13_6474~~c13_6474.p1 ORF type:internal len:170 (+),score=4.90,ALTTAQ_rpt|PF20080.2|2.9e+03,ALTTAQ_rpt|PF20080.2|10,ALTTAQ_rpt|PF20080.2|2.9e+03,ALTTAQ_rpt|PF20080.2|10,Bac_rhamnosid6H|PF17389.5|11,Bac_rhamnosid6H|PF17389.5|11,DUF2721|PF11026.11|4.6,DUF2721|PF11026.11|4.6,Meth_synt_1|PF08267.15|28,Meth_synt_1|PF08267.15|28,Nairo_nucleo|PF02477.18|19,Nairo_nucleo|PF02477.18|19,Protocadherin|PF08374.14|39,Protocadherin|PF08374.14|49,PTR2|PF00854.24|1.6e-20,PTR2|PF00854.24|2e-20,Ribosomal_L12_N|PF16320.8|13,Ribosomal_L12_N|PF16320.8|13,TMEM132D_N|PF15705.8|38,TMEM132D_N|PF15705.8|37,YhhN|PF07947.17|6.7,YhhN|PF07947.17|12 c13_6474:1-507(+)'	T
'24.2.2.9'	'Solute transport.carrier-mediated transport.MFS superfamily.anion transporter *(NRT1/PTR)'	'c10_110311.p2'	'mercator4v5.0: anion transporter *(NRT1/PTR) & original description: GENE.c10_110311~~c10_110311.p2 ORF type:complete len:168 (+),score=24.73,PTR2|PF00854.24|3.7e-27 c10_110311:1184-1687(+)'	T
'24.2.2.9'	'Solute transport.carrier-mediated transport.MFS superfamily.anion transporter *(NRT1/PTR)'	'c10_4428.p1'	'mercator4v5.0: anion transporter *(NRT1/PTR) & original description: GENE.c10_4428~~c10_4428.p1 ORF type:5prime_partial len:167 (-),score=9.56,PTR2|PF00854.24|2.9e-14 c10_4428:33-533(-)'	T
'24.2.2.9'	'Solute transport.carrier-mediated transport.MFS superfamily.anion transporter *(NRT1/PTR)'	'c9_56396.p1'	'mercator4v5.0: anion transporter *(NRT1/PTR) & original description: GENE.c9_56396~~c9_56396.p1 ORF type:internal len:168 (-),score=11.65,PTR2|PF00854.24|7.6e-27 c9_56396:2-502(-)'	T
'24.2.2.9'	'Solute transport.carrier-mediated transport.MFS superfamily.anion transporter *(NRT1/PTR)'	'c14_5572.p1'	'mercator4v5.0: anion transporter *(NRT1/PTR) & original description: GENE.c14_5572~~c14_5572.p1 ORF type:internal len:168 (-),score=9.82,MARVEL|PF01284.26|0.041,PTR2|PF00854.24|1.4e-28 c14_5572:2-502(-)'	T
'24.2.2.9'	'Solute transport.carrier-mediated transport.MFS superfamily.anion transporter *(NRT1/PTR)'	'c1_6149.p1'	'mercator4v5.0: anion transporter *(NRT1/PTR) & original description: GENE.c1_6149~~c1_6149.p1 ORF type:internal len:166 (+),score=16.13,AveC_like|PF17198.7|2.6,AveC_like|PF17198.7|5.1,DUF1198|PF06711.14|36,DUF1198|PF06711.14|36,DUF2721|PF11026.11|1.3e+02,DUF2721|PF11026.11|2.5,DUF309|PF03745.17|41,DUF309|PF03745.17|44,Hva1_TUDOR|PF11160.11|30,Hva1_TUDOR|PF11160.11|30,PTR2|PF00854.24|6.9e-14,PTR2|PF00854.24|1.4e-16,SAM_4|PF18017.4|14,SAM_4|PF18017.4|12 c1_6149:3-497(+)'	T
'24.2.2.9'	'Solute transport.carrier-mediated transport.MFS superfamily.anion transporter *(NRT1/PTR)'	'c12_4285.p1'	'mercator4v5.0: anion transporter *(NRT1/PTR) & original description: GENE.c12_4285~~c12_4285.p1 ORF type:complete len:163 (+),score=25.52,PTR2|PF00854.24|1.9e-27 c12_4285:194-682(+)'	T
'24.2.2.9'	'Solute transport.carrier-mediated transport.MFS superfamily.anion transporter *(NRT1/PTR)'	'c14_33052.p1'	'mercator4v5.0: anion transporter *(NRT1/PTR) & original description: GENE.c14_33052~~c14_33052.p1 ORF type:complete len:159 (-),score=19.04,MerE|PF05052.15|0.63 c14_33052:112-588(-)'	T
'24.2.2.9'	'Solute transport.carrier-mediated transport.MFS superfamily.anion transporter *(NRT1/PTR)'	'c9_59680.p1'	'mercator4v5.0: anion transporter *(NRT1/PTR) & original description: GENE.c9_59680~~c9_59680.p1 ORF type:complete len:157 (-),score=20.67,DUF3039|PF11238.11|2.2,DUF3039|PF11238.11|1.1e+03,DUF347|PF03988.15|3.9e+04,DUF347|PF03988.15|9.2e+02,DUF347|PF03988.15|0.41,DUF347|PF03988.15|2.4e+04,LPG_synthase_TM|PF03706.16|1.8e+04,LPG_synthase_TM|PF03706.16|0.023,MFS_1|PF07690.19|22,MFS_1|PF07690.19|1.2,PTR2|PF00854.24|2.4e-46,YesK|PF14150.9|4.4e+03,YesK|PF14150.9|3.7,YesK|PF14150.9|3.1e+04 c9_59680:200-670(-)'	T
'24.2.2.9'	'Solute transport.carrier-mediated transport.MFS superfamily.anion transporter *(NRT1/PTR)'	'c13_25965.p1'	'mercator4v5.0: anion transporter *(NRT1/PTR) & original description: GENE.c13_25965~~c13_25965.p1 ORF type:internal len:154 (-),score=23.73,DUF805|PF05656.17|8.3e+03,DUF805|PF05656.17|1.1,PTR2|PF00854.24|1.5e-38,Sugar_tr|PF00083.27|0.0053 c13_25965:1-459(-)'	T
'24.2.2.9'	'Solute transport.carrier-mediated transport.MFS superfamily.anion transporter *(NRT1/PTR)'	'c11_94879.p1'	'mercator4v5.0: anion transporter *(NRT1/PTR) & original description: GENE.c11_94879~~c11_94879.p1 ORF type:complete len:150 (+),score=21.62 c11_94879:88-537(+)'	T
'24.2.2.9'	'Solute transport.carrier-mediated transport.MFS superfamily.anion transporter *(NRT1/PTR)'	'c9_9934.p1'	'mercator4v5.0: anion transporter *(NRT1/PTR) & original description: GENE.c9_9934~~c9_9934.p1 ORF type:internal len:150 (+),score=18.85,DUF2721|PF11026.11|0.81,DUF2721|PF11026.11|1.1e+04,DUF4407|PF14362.9|0.33,DUF485|PF04341.15|4.2,DUF6320|PF19845.2|0.0042,MFS_1|PF07690.19|0.0003,PTR2|PF00854.24|9e-25,UPF0014|PF03649.16|0.15 c9_9934:3-449(+)'	T
'24.2.2.9'	'Solute transport.carrier-mediated transport.MFS superfamily.anion transporter *(NRT1/PTR)'	'c4_83443.p2'	'mercator4v5.0: anion transporter *(NRT1/PTR) & original description: GENE.c4_83443~~c4_83443.p2 ORF type:complete len:144 (-),score=23.67,PTR2|PF00854.24|4.8e-06 c4_83443:2740-3171(-)'	T
'24.2.2.9'	'Solute transport.carrier-mediated transport.MFS superfamily.anion transporter *(NRT1/PTR)'	'c0_63597.p1'	'mercator4v5.0: anion transporter *(NRT1/PTR) & original description: GENE.c0_63597~~c0_63597.p1 ORF type:3prime_partial len:140 (+),score=28.89,DUF1190|PF06693.14|0.27,MtrD|PF04207.15|0.0057 c0_63597:173-589(+)'	T
'24.2.2.9'	'Solute transport.carrier-mediated transport.MFS superfamily.anion transporter *(NRT1/PTR)'	'c1_107732.p1'	'mercator4v5.0: anion transporter *(NRT1/PTR) & original description: GENE.c1_107732~~c1_107732.p1 ORF type:internal len:139 (-),score=20.96,DUF3810|PF12725.10|0.022,MFS_1|PF07690.19|0.001,PTR2|PF00854.24|5.2e-12,PUCC|PF03209.18|0.00044 c1_107732:3-416(-)'	T
'24.2.2.9'	'Solute transport.carrier-mediated transport.MFS superfamily.anion transporter *(NRT1/PTR)'	'c9_34677.p1'	'mercator4v5.0: anion transporter *(NRT1/PTR) & original description: GENE.c9_34677~~c9_34677.p1 ORF type:3prime_partial len:136 (-),score=27.71,DUF2062|PF09835.12|1.6e+04,DUF2062|PF09835.12|0.25,MFS_1|PF07690.19|0.019,PTR2|PF00854.24|3.1e-51 c9_34677:1-405(-)'	T
'24.2.2.9'	'Solute transport.carrier-mediated transport.MFS superfamily.anion transporter *(NRT1/PTR)'	'c8_11343.p1'	'mercator4v5.0: anion transporter *(NRT1/PTR) & original description: GENE.c8_11343~~c8_11343.p1 ORF type:complete len:135 (-),score=21.76 c8_11343:8-412(-)'	T
'24.2.2.9'	'Solute transport.carrier-mediated transport.MFS superfamily.anion transporter *(NRT1/PTR)'	'c1_106977.p1'	'mercator4v5.0: anion transporter *(NRT1/PTR) & original description: GENE.c1_106977~~c1_106977.p1 ORF type:internal len:135 (-),score=18.41,PTR2|PF00854.24|2.5e-10 c1_106977:3-404(-)'	T
'24.2.2.9'	'Solute transport.carrier-mediated transport.MFS superfamily.anion transporter *(NRT1/PTR)'	'c2_37958.p3'	'mercator4v5.0: anion transporter *(NRT1/PTR) & original description: GENE.c2_37958~~c2_37958.p3 ORF type:complete len:132 (-),score=24.12 c2_37958:2429-2824(-)'	T
'24.2.2.9'	'Solute transport.carrier-mediated transport.MFS superfamily.anion transporter *(NRT1/PTR)'	'c9_76676.p1'	'mercator4v5.0: anion transporter *(NRT1/PTR) & original description: GENE.c9_76676~~c9_76676.p1 ORF type:internal len:132 (-),score=21.40,DUF4148|PF13663.9|0.035,PTR2|PF00854.24|2.3e-20 c9_76676:2-394(-)'	T
'24.2.2.9'	'Solute transport.carrier-mediated transport.MFS superfamily.anion transporter *(NRT1/PTR)'	'c8_5181.p2'	'mercator4v5.0: anion transporter *(NRT1/PTR) & original description: GENE.c8_5181~~c8_5181.p2 ORF type:5prime_partial len:130 (+),score=14.08,DUF202|PF02656.18|0.42,MFS_1|PF07690.19|0.0026,PTR2|PF00854.24|1.6e-18 c8_5181:3-392(+)'	T
'24.2.2.9'	'Solute transport.carrier-mediated transport.MFS superfamily.anion transporter *(NRT1/PTR)'	'c10_65314.p3'	'mercator4v5.0: anion transporter *(NRT1/PTR) & original description: GENE.c10_65314~~c10_65314.p3 ORF type:complete len:129 (+),score=15.35,OATP|PF03137.23|0.35 c10_65314:405-791(+)'	T
'24.2.2.9'	'Solute transport.carrier-mediated transport.MFS superfamily.anion transporter *(NRT1/PTR)'	'c12_13056.p3'	'mercator4v5.0: anion transporter *(NRT1/PTR) & original description: GENE.c12_13056~~c12_13056.p3 ORF type:complete len:129 (+),score=26.12 c12_13056:383-769(+)'	T
'24.2.2.9'	'Solute transport.carrier-mediated transport.MFS superfamily.anion transporter *(NRT1/PTR)'	'c1_33156.p1'	'mercator4v5.0: anion transporter *(NRT1/PTR) & original description: GENE.c1_33156~~c1_33156.p1 ORF type:complete len:128 (+),score=19.64,PTR2|PF00854.24|3.3e-06 c1_33156:557-940(+)'	T
'24.2.2.9'	'Solute transport.carrier-mediated transport.MFS superfamily.anion transporter *(NRT1/PTR)'	'c1_39725.p1'	'mercator4v5.0: anion transporter *(NRT1/PTR) & original description: GENE.c1_39725~~c1_39725.p1 ORF type:internal len:129 (+),score=13.49,PTR2|PF00854.24|3.7e-09 c1_39725:3-386(+)'	T
'24.2.2.9'	'Solute transport.carrier-mediated transport.MFS superfamily.anion transporter *(NRT1/PTR)'	'c12_2598.p1'	'mercator4v5.0: anion transporter *(NRT1/PTR) & original description: GENE.c12_2598~~c12_2598.p1 ORF type:internal len:128 (+),score=-3.60,DUF4271|PF14093.9|0.0045,Gram_pos_anchor|PF00746.24|30,Gram_pos_anchor|PF00746.24|1.9e+02,MFS_1|PF07690.19|6.8e-10,PTR2|PF00854.24|5.4e-40 c12_2598:3-383(+)'	T
'24.2.2.9'	'Solute transport.carrier-mediated transport.MFS superfamily.anion transporter *(NRT1/PTR)'	'c4_93932.p3'	'mercator4v5.0: anion transporter *(NRT1/PTR) & original description: GENE.c4_93932~~c4_93932.p3 ORF type:complete len:126 (+),score=-0.55,ATP-synt_J|PF04911.15|59,ATP-synt_J|PF04911.15|74 c4_93932:583-960(+)'	T
'24.2.2.9'	'Solute transport.carrier-mediated transport.MFS superfamily.anion transporter *(NRT1/PTR)'	'c12_12559.p2'	'mercator4v5.0: anion transporter *(NRT1/PTR) & original description: GENE.c12_12559~~c12_12559.p2 ORF type:5prime_partial len:126 (+),score=17.43,Herpes_pp85|PF04637.15|1.4 c12_12559:1-378(+)'	T
'24.2.2.9'	'Solute transport.carrier-mediated transport.MFS superfamily.anion transporter *(NRT1/PTR)'	'c5_50989.p1'	'mercator4v5.0: anion transporter *(NRT1/PTR) & original description: GENE.c5_50989~~c5_50989.p1 ORF type:internal len:126 (+),score=22.00,MFS_1|PF07690.19|0.049,PAP2|PF01569.24|0.07,PTR2|PF00854.24|8.9e-30 c5_50989:2-376(+)'	T
'24.2.2.9'	'Solute transport.carrier-mediated transport.MFS superfamily.anion transporter *(NRT1/PTR)'	'c9_49688.p3'	'mercator4v5.0: anion transporter *(NRT1/PTR) & original description: GENE.c9_49688~~c9_49688.p3 ORF type:complete len:124 (-),score=13.61 c9_49688:1733-2104(-)'	T
'24.2.2.9'	'Solute transport.carrier-mediated transport.MFS superfamily.anion transporter *(NRT1/PTR)'	'c5_47361.p1'	'mercator4v5.0: anion transporter *(NRT1/PTR) & original description: GENE.c5_47361~~c5_47361.p1 ORF type:internal len:125 (-),score=11.47,PTR2|PF00854.24|1e-08,PTR2|PF00854.24|70 c5_47361:2-373(-)'	T
'24.2.2.9'	'Solute transport.carrier-mediated transport.MFS superfamily.anion transporter *(NRT1/PTR)'	'c1_106979.p1'	'mercator4v5.0: anion transporter *(NRT1/PTR) & original description: GENE.c1_106979~~c1_106979.p1 ORF type:5prime_partial len:120 (+),score=9.74,PTR2|PF00854.24|0.0024,PTR2|PF00854.24|55 c1_106979:2-361(+)'	T
'24.2.2.9'	'Solute transport.carrier-mediated transport.MFS superfamily.anion transporter *(NRT1/PTR)'	'c1_95942.p1'	'mercator4v5.0: anion transporter *(NRT1/PTR) & original description: GENE.c1_95942~~c1_95942.p1 ORF type:internal len:119 (+),score=22.22 c1_95942:3-356(+)'	T
'24.2.2.9'	'Solute transport.carrier-mediated transport.MFS superfamily.anion transporter *(NRT1/PTR)'	'c10_9658.p1'	'mercator4v5.0: anion transporter *(NRT1/PTR) & original description: GENE.c10_9658~~c10_9658.p1 ORF type:complete len:117 (+),score=7.08 c10_9658:753-1103(+)'	T
'24.2.2.9'	'Solute transport.carrier-mediated transport.MFS superfamily.anion transporter *(NRT1/PTR)'	'c1_33157.p1'	'mercator4v5.0: anion transporter *(NRT1/PTR) & original description: GENE.c1_33157~~c1_33157.p1 ORF type:3prime_partial len:110 (+),score=15.74,PTR2|PF00854.24|5.3e-10 c1_33157:2-328(+)'	T
'24.2.2.9'	'Solute transport.carrier-mediated transport.MFS superfamily.anion transporter *(NRT1/PTR)'	'c2_63919.p1'	'mercator4v5.0: anion transporter *(NRT1/PTR) & original description: GENE.c2_63919~~c2_63919.p1 ORF type:5prime_partial len:107 (+),score=13.00,COX4_pro|PF03626.17|0.017,COX4_pro|PF03626.17|8.6e+03,SPC12|PF06645.16|1.5e+04,SPC12|PF06645.16|0.64 c2_63919:2-322(+)'	T
'24.2.2.9'	'Solute transport.carrier-mediated transport.MFS superfamily.anion transporter *(NRT1/PTR)'	'c0_7851.p1'	'mercator4v5.0: anion transporter *(NRT1/PTR) & original description: GENE.c0_7851~~c0_7851.p1 ORF type:internal len:108 (-),score=9.14,PTR2|PF00854.24|6.1e-24 c0_7851:1-321(-)'	T
'24.2.2.9'	'Solute transport.carrier-mediated transport.MFS superfamily.anion transporter *(NRT1/PTR)'	'c4_50320.p2'	'mercator4v5.0: anion transporter *(NRT1/PTR) & original description: GENE.c4_50320~~c4_50320.p2 ORF type:complete len:105 (-),score=19.03 c4_50320:1676-1990(-)'	T
'24.2.2.9'	'Solute transport.carrier-mediated transport.MFS superfamily.anion transporter *(NRT1/PTR)'	'c12_4286.p1'	'mercator4v5.0: anion transporter *(NRT1/PTR) & original description: GENE.c12_4286~~c12_4286.p1 ORF type:3prime_partial len:102 (+),score=2.70 c12_4286:397-699(+)'	T
'24.2.2.9'	'Solute transport.carrier-mediated transport.MFS superfamily.anion transporter *(NRT1/PTR)'	'c1_107733.p1'	'mercator4v5.0: anion transporter *(NRT1/PTR) & original description: GENE.c1_107733~~c1_107733.p1 ORF type:3prime_partial len:102 (+),score=5.44 c1_107733:35-337(+)'	T
'24.2.2.9'	'Solute transport.carrier-mediated transport.MFS superfamily.anion transporter *(NRT1/PTR)'	'c5_43125.p1'	'mercator4v5.0: anion transporter *(NRT1/PTR) & original description: GENE.c5_43125~~c5_43125.p1 ORF type:internal len:101 (-),score=17.93,PTR2|PF00854.24|1.6e-05,PTR2|PF00854.24|2.7e+02 c5_43125:2-301(-)'	T
'24.2.2.9'	'Solute transport.carrier-mediated transport.MFS superfamily.anion transporter *(NRT1/PTR)'	'c4_33278.p1'	'mercator4v5.0: anion transporter *(NRT1/PTR) & original description: GENE.c4_33278~~c4_33278.p1 ORF type:internal len:100 (-),score=4.32,PTR2|PF00854.24|3.5e-15,SBF|PF01758.19|0.0091 c4_33278:2-298(-)'	T
'24.2.2.9'	'Solute transport.carrier-mediated transport.MFS superfamily.anion transporter *(NRT1/PTR)'	'c0_66248.p1'	'mercator4v5.0: anion transporter *(NRT1/PTR) & original description: GENE.c0_66248~~c0_66248.p1 ORF type:3prime_partial len:103 (+),score=10.46 c0_66248:23-307(+)'	T
'24.2.2.10'	'Solute transport.carrier-mediated transport.MFS superfamily.nitrate transporter *(NRT2)'	'c6_21100.p1'	'mercator4v5.0: nitrate transporter *(NRT2) & original description: GENE.c6_21100~~c6_21100.p1 ORF type:complete len:543 (-),score=69.02,MFS_1|PF07690.19|2.5e-23,MFS_1|PF07690.19|1.1e+03 c6_21100:178-1806(-)'	T
'24.2.2.10'	'Solute transport.carrier-mediated transport.MFS superfamily.nitrate transporter *(NRT2)'	'c9_24841.p1'	'mercator4v5.0: nitrate transporter *(NRT2) & original description: GENE.c9_24841~~c9_24841.p1 ORF type:complete len:533 (-),score=63.06,MFS_1|PF07690.19|1.7e-16 c9_24841:266-1864(-)'	T
'24.2.2.10'	'Solute transport.carrier-mediated transport.MFS superfamily.nitrate transporter *(NRT2)'	'c9_24840.p1'	'mercator4v5.0: nitrate transporter *(NRT2) & original description: GENE.c9_24840~~c9_24840.p1 ORF type:complete len:525 (-),score=62.28,MFS_1|PF07690.19|5.2e-16 c9_24840:266-1840(-)'	T
'24.2.2.10'	'Solute transport.carrier-mediated transport.MFS superfamily.nitrate transporter *(NRT2)'	'c6_21099.p1'	'mercator4v5.0: nitrate transporter *(NRT2) & original description: GENE.c6_21099~~c6_21099.p1 ORF type:complete len:488 (-),score=59.37,MFS_1|PF07690.19|2.3e-11,MFS_1|PF07690.19|0.022,SFXNs|PF03820.20|1e+03,SFXNs|PF03820.20|76,SFXNs|PF03820.20|45 c6_21099:178-1641(-)'	T
'24.2.2.10'	'Solute transport.carrier-mediated transport.MFS superfamily.nitrate transporter *(NRT2)'	'c9_74737.p1'	'mercator4v5.0: nitrate transporter *(NRT2) & original description: GENE.c9_74737~~c9_74737.p1 ORF type:complete len:471 (+),score=12.70,MFS_1|PF07690.19|9.9e-24,MFS_1|PF07690.19|9.2e+02,MFS_4|PF06779.17|0.00023 c9_74737:174-1586(+)'	T
'24.2.2.11'	'Solute transport.carrier-mediated transport.MFS superfamily.N-acetylglucosamine transporter *(NGT)'	'c5_56354.p1'	'mercator4v5.0: N-acetylglucosamine transporter *(NGT) & original description: GENE.c5_56354~~c5_56354.p1 ORF type:complete len:476 (-),score=78.90,DUF4396|PF14342.9|1.8,DUF4396|PF14342.9|4.4e+02,DUF4396|PF14342.9|3.3e+04,DUF4396|PF14342.9|7.4e+03,MFS_1|PF07690.19|2.7e-13,MFS_1_like|PF12832.10|0.0028,MFS_1_like|PF12832.10|3.3e+02,UNC-93|PF05978.19|2.3e-16,UNC-93|PF05978.19|3.4e+03 c5_56354:303-1730(-)'	T
'24.2.2.11'	'Solute transport.carrier-mediated transport.MFS superfamily.N-acetylglucosamine transporter *(NGT)'	'c7_7685.p1'	'mercator4v5.0: N-acetylglucosamine transporter *(NGT) & original description: GENE.c7_7685~~c7_7685.p1 ORF type:complete len:540 (+),score=37.15,MFS_1|PF07690.19|3.6e-12,UNC-93|PF05978.19|3e-18,UNC-93|PF05978.19|1.5e+03 c7_7685:216-1622(+)'	T
'24.2.2.11'	'Solute transport.carrier-mediated transport.MFS superfamily.N-acetylglucosamine transporter *(NGT)'	'c1_79318.p1'	'mercator4v5.0: N-acetylglucosamine transporter *(NGT) & original description: GENE.c1_79318~~c1_79318.p1 ORF type:3prime_partial len:463 (+),score=0.68,Apq12|PF12716.10|8.4e+02,Apq12|PF12716.10|6.3,MFS_1|PF07690.19|8.2e-14,UNC-93|PF05978.19|1.8e-18,UNC-93|PF05978.19|2.5e+03 c1_79318:117-1388(+)'	T
'24.2.2.11'	'Solute transport.carrier-mediated transport.MFS superfamily.N-acetylglucosamine transporter *(NGT)'	'c14_12222.p1'	'mercator4v5.0: N-acetylglucosamine transporter *(NGT) & original description: GENE.c14_12222~~c14_12222.p1 ORF type:complete len:383 (-),score=76.98,DUF4396|PF14342.9|1.1,DUF4396|PF14342.9|2.8e+02,DUF4396|PF14342.9|2.1e+04,DUF4396|PF14342.9|4.8e+03,MFS_1|PF07690.19|4.1e-08,UNC-93|PF05978.19|4.4e-08,UNC-93|PF05978.19|2.1e+03 c14_12222:143-1291(-)'	T
'24.2.2.12'	'Solute transport.carrier-mediated transport.MFS superfamily.organic anion transporter *(OATP)'	'c6_23563.p1'	'mercator4v5.0: organic anion transporter *(OATP) & original description: GENE.c6_23563~~c6_23563.p1 ORF type:complete len:550 (-),score=101.84,DUF2106|PF09879.12|0.6,MFS_1|PF07690.19|1.5e-29,MFS_1|PF07690.19|4.3,OATP|PF03137.23|12,OATP|PF03137.23|3.7e-17,OATP|PF03137.23|8.2e-07,PRIMA1|PF16101.8|0.36 c6_23563:531-2180(-)'	T
'24.2.2.12'	'Solute transport.carrier-mediated transport.MFS superfamily.organic anion transporter *(OATP)'	'c14_47642.p1'	'mercator4v5.0: organic anion transporter *(OATP) & original description: GENE.c14_47642~~c14_47642.p1 ORF type:complete len:385 (-),score=78.29,Glycos_transf_4|PF00953.24|1.6,Glycos_transf_4|PF00953.24|5.8e+02,Glycos_transf_4|PF00953.24|1.9e+03,Glycos_transf_4|PF00953.24|1.1e+04,MFS_1|PF07690.19|3e-23,MFS_4|PF06779.17|0.00078,OATP|PF03137.23|9.6,OATP|PF03137.23|3.9e-06,PRIMA1|PF16101.8|1.9,Sugar_tr|PF00083.27|4.1e-05 c14_47642:71-1225(-)'	T
'24.2.2.13'	'Solute transport.carrier-mediated transport.MFS superfamily.iron-regulated metal cation transporter *(FPN)'	'c14_42709.p1'	'mercator4v5.0: iron-regulated metal cation transporter *(FPN) & original description: GENE.c14_42709~~c14_42709.p1 ORF type:complete len:597 (-),score=108.05,DUF2108|PF09881.12|7e+03,DUF2108|PF09881.12|5.2,FPN1|PF06963.15|1.1e-121,MFS_1_like|PF12832.10|1.4e+03,MFS_1_like|PF12832.10|0.018 c14_42709:505-2295(-)'	T
'24.2.2.13'	'Solute transport.carrier-mediated transport.MFS superfamily.iron-regulated metal cation transporter *(FPN)'	'c10_8641.p1'	'mercator4v5.0: iron-regulated metal cation transporter *(FPN) & original description: GENE.c10_8641~~c10_8641.p1 ORF type:complete len:523 (+),score=87.14,DUF2108|PF09881.12|6.7e+03,DUF2108|PF09881.12|1.8,FPN1|PF06963.15|6.1e-97,MFS_1_like|PF12832.10|1.2e+03,MFS_1_like|PF12832.10|0.021 c10_8641:498-2066(+)'	T
'24.2.2.13'	'Solute transport.carrier-mediated transport.MFS superfamily.iron-regulated metal cation transporter *(FPN)'	'c12_31127.p1'	'mercator4v5.0: iron-regulated metal cation transporter *(FPN) & original description: GENE.c12_31127~~c12_31127.p1 ORF type:complete len:458 (-),score=52.14,DUF5665|PF18910.3|1.3e+02,DUF5665|PF18910.3|7.3,FPN1|PF06963.15|2.3e-153 c12_31127:93-1466(-)'	T
'24.2.2.13'	'Solute transport.carrier-mediated transport.MFS superfamily.iron-regulated metal cation transporter *(FPN)'	'c12_31128.p1'	'mercator4v5.0: iron-regulated metal cation transporter *(FPN) & original description: GENE.c12_31128~~c12_31128.p1 ORF type:complete len:492 (-),score=49.87,DUF5665|PF18910.3|1.4e+02,DUF5665|PF18910.3|8,FPN1|PF06963.15|1.1e-160 c12_31128:93-1568(-)'	T
'24.2.2.13'	'Solute transport.carrier-mediated transport.MFS superfamily.iron-regulated metal cation transporter *(FPN)'	'c11_60258.p1'	'mercator4v5.0: iron-regulated metal cation transporter *(FPN) & original description: GENE.c11_60258~~c11_60258.p1 ORF type:complete len:484 (-),score=79.32,FPN1|PF06963.15|1.8e-88,MFS_1_like|PF12832.10|1.1e+03,MFS_1_like|PF12832.10|0.044 c11_60258:1203-2612(-)'	T
'24.2.2.13'	'Solute transport.carrier-mediated transport.MFS superfamily.iron-regulated metal cation transporter *(FPN)'	'c9_1017.p1'	'mercator4v5.0: iron-regulated metal cation transporter *(FPN) & original description: GENE.c9_1017~~c9_1017.p1 ORF type:internal len:365 (-),score=36.56,FPN1|PF06963.15|6.8e-112 c9_1017:2-1093(-)'	T
'24.2.2.13'	'Solute transport.carrier-mediated transport.MFS superfamily.iron-regulated metal cation transporter *(FPN)'	'c4_65665.p1'	'mercator4v5.0: iron-regulated metal cation transporter *(FPN) & original description: GENE.c4_65665~~c4_65665.p1 ORF type:complete len:360 (+),score=58.01,FPN1|PF06963.15|1.2e-52 c4_65665:502-1581(+)'	T
'24.2.2.13'	'Solute transport.carrier-mediated transport.MFS superfamily.iron-regulated metal cation transporter *(FPN)'	'c2_91955.p1'	'mercator4v5.0: iron-regulated metal cation transporter *(FPN) & original description: GENE.c2_91955~~c2_91955.p1 ORF type:5prime_partial len:338 (+),score=62.56,DUF2108|PF09881.12|3.2e+03,DUF2108|PF09881.12|2.1,DUF3792|PF12670.10|0.025,DUF3792|PF12670.10|6e+03,FPN1|PF06963.15|2.6e-81,MFS_1_like|PF12832.10|0.0061,Vma12|PF11712.11|2.9e+02,Vma12|PF11712.11|12 c2_91955:2-1015(+)'	T
'24.2.2.13'	'Solute transport.carrier-mediated transport.MFS superfamily.iron-regulated metal cation transporter *(FPN)'	'c14_42704.p1'	'mercator4v5.0: iron-regulated metal cation transporter *(FPN) & original description: GENE.c14_42704~~c14_42704.p1 ORF type:complete len:321 (-),score=48.89,FPN1|PF06963.15|4.7e-46 c14_42704:1956-2918(-)'	T
'24.2.2.13'	'Solute transport.carrier-mediated transport.MFS superfamily.iron-regulated metal cation transporter *(FPN)'	'c14_42707.p1'	'mercator4v5.0: iron-regulated metal cation transporter *(FPN) & original description: GENE.c14_42707~~c14_42707.p1 ORF type:complete len:318 (-),score=52.30,FPN1|PF06963.15|8.5e-45 c14_42707:1556-2509(-)'	T
'24.2.2.13'	'Solute transport.carrier-mediated transport.MFS superfamily.iron-regulated metal cation transporter *(FPN)'	'c12_35398.p1'	'mercator4v5.0: iron-regulated metal cation transporter *(FPN) & original description: GENE.c12_35398~~c12_35398.p1 ORF type:5prime_partial len:286 (-),score=49.16,DUF2108|PF09881.12|1.7,DUF3792|PF12670.10|1.8e+04,DUF3792|PF12670.10|0.018,DUF3792|PF12670.10|5.1e+03,FPN1|PF06963.15|4.5e-64,MFS_1_like|PF12832.10|0.011,Vma12|PF11712.11|3.8e+02,Vma12|PF11712.11|9.3 c12_35398:802-1659(-)'	T
'24.2.2.13'	'Solute transport.carrier-mediated transport.MFS superfamily.iron-regulated metal cation transporter *(FPN)'	'c12_35392.p1'	'mercator4v5.0: iron-regulated metal cation transporter *(FPN) & original description: GENE.c12_35392~~c12_35392.p1 ORF type:5prime_partial len:202 (-),score=27.17,FPN1|PF06963.15|7.8e-50,PUCC|PF03209.18|0.0052 c12_35392:2073-2678(-)'	T
'24.2.2.13'	'Solute transport.carrier-mediated transport.MFS superfamily.iron-regulated metal cation transporter *(FPN)'	'c6_5876.p1'	'mercator4v5.0: iron-regulated metal cation transporter *(FPN) & original description: GENE.c6_5876~~c6_5876.p1 ORF type:3prime_partial len:190 (+),score=36.27,DUF2108|PF09881.12|0.64,DUF2244|PF10003.12|3.9,DUF2244|PF10003.12|2.9e+03,DUF3792|PF12670.10|2.8e+04,DUF3792|PF12670.10|0.0054,FPN1|PF06963.15|3.2e-55,MFS_1_like|PF12832.10|0.0029,Pea-VEAacid|PF08111.14|6.7,Pea-VEAacid|PF08111.14|1.8e+02 c6_5876:77-643(+)'	T
'24.2.2.13'	'Solute transport.carrier-mediated transport.MFS superfamily.iron-regulated metal cation transporter *(FPN)'	'c12_35401.p1'	'mercator4v5.0: iron-regulated metal cation transporter *(FPN) & original description: GENE.c12_35401~~c12_35401.p1 ORF type:complete len:183 (-),score=37.60,DUF3792|PF12670.10|0.018,DUF3792|PF12670.10|5.3e+03,FPN1|PF06963.15|6e-40,Pkr1|PF08636.13|35,Pkr1|PF08636.13|4.1e+03,Pkr1|PF08636.13|1.5,Vma12|PF11712.11|2e+02,Vma12|PF11712.11|4.8 c12_35401:802-1350(-)'	T
'24.2.2.13'	'Solute transport.carrier-mediated transport.MFS superfamily.iron-regulated metal cation transporter *(FPN)'	'c12_35389.p1'	'mercator4v5.0: iron-regulated metal cation transporter *(FPN) & original description: GENE.c12_35389~~c12_35389.p1 ORF type:complete len:180 (-),score=29.01,DUF1404|PF07185.14|0.14,FPN1|PF06963.15|8e-45 c12_35389:2884-3423(-)'	T
'24.2.2.13'	'Solute transport.carrier-mediated transport.MFS superfamily.iron-regulated metal cation transporter *(FPN)'	'c10_8637.p2'	'mercator4v5.0: iron-regulated metal cation transporter *(FPN) & original description: GENE.c10_8637~~c10_8637.p2 ORF type:complete len:177 (+),score=32.84,DUF1404|PF07185.14|0.21,FPN1|PF06963.15|7.4e-45 c10_8637:1778-2308(+)'	T
'24.2.2.14'	'Solute transport.carrier-mediated transport.MFS superfamily.ATP:ADP antiporter *(NTT)'	'c3_14560.p1'	'mercator4v5.0: ATP:ADP antiporter *(NTT) & original description: GENE.c3_14560~~c3_14560.p1 ORF type:complete len:628 (-),score=88.18,DUF1467|PF07330.15|7.8e+03,DUF1467|PF07330.15|0.033,DUF1467|PF07330.15|7e+03,TLC|PF03219.17|1.2e-200 c3_14560:335-2218(-)'	T
'24.2.2.14'	'Solute transport.carrier-mediated transport.MFS superfamily.ATP:ADP antiporter *(NTT)'	'c11_19260.p1'	'mercator4v5.0: ATP:ADP antiporter *(NTT) & original description: GENE.c11_19260~~c11_19260.p1 ORF type:complete len:249 (-),score=34.13,SSURE|PF11966.11|0.85,TLC|PF03219.17|1.3e-74 c11_19260:227-973(-)'	T
'24.2.2.15'	'Solute transport.carrier-mediated transport.MFS superfamily.S-adenosyl methionine transporter *(GOSAMT))'	'c6_28756.p1'	'mercator4v5.0: S-adenosyl methionine transporter *(GOSAMT) & original description: GENE.c6_28756~~c6_28756.p1 ORF type:complete len:463 (-),score=79.35,DUF6789|PF20587.1|1.6e+03,DUF6789|PF20587.1|0.14,MFS_1|PF07690.19|1.6e-13,MFS_5|PF05631.17|5.1e-188,Sugar_tr|PF00083.27|0.00059,Sugar_tr|PF00083.27|0.14 c6_28756:504-1892(-)'	T
'24.2.2.15'	'Solute transport.carrier-mediated transport.MFS superfamily.S-adenosyl methionine transporter *(GOSAMT))'	'c10_67051.p1'	'mercator4v5.0: S-adenosyl methionine transporter *(GOSAMT) & original description: GENE.c10_67051~~c10_67051.p1 ORF type:complete len:461 (-),score=73.79,MFS_1|PF07690.19|2.6e-14,MFS_1|PF07690.19|6.5e+02,MFS_5|PF05631.17|1.2e-189 c10_67051:726-2108(-)'	T
'24.2.2.15'	'Solute transport.carrier-mediated transport.MFS superfamily.S-adenosyl methionine transporter *(GOSAMT))'	'c14_74711.p1'	'mercator4v5.0: S-adenosyl methionine transporter *(GOSAMT) & original description: GENE.c14_74711~~c14_74711.p1 ORF type:complete len:461 (-),score=80.76,MFS_1|PF07690.19|2.8e-14,MFS_5|PF05631.17|9.2e-190 c14_74711:524-1906(-)'	T
'24.2.2.15'	'Solute transport.carrier-mediated transport.MFS superfamily.S-adenosyl methionine transporter *(GOSAMT))'	'c8_25693.p1'	'mercator4v5.0: S-adenosyl methionine transporter *(GOSAMT) & original description: GENE.c8_25693~~c8_25693.p1 ORF type:complete len:450 (-),score=57.71,HupE_UreJ_2|PF13795.9|1.4e+03,HupE_UreJ_2|PF13795.9|0.042,MFS_5|PF05631.17|3.8e-28 c8_25693:677-2026(-)'	T
'24.2.2.15'	'Solute transport.carrier-mediated transport.MFS superfamily.S-adenosyl methionine transporter *(GOSAMT))'	'c12_82974.p1'	'mercator4v5.0: S-adenosyl methionine transporter *(GOSAMT) & original description: GENE.c12_82974~~c12_82974.p1 ORF type:complete len:384 (-),score=69.22,MFS_5|PF05631.17|4.7e-137 c12_82974:464-1615(-)'	T
'24.2.2.15'	'Solute transport.carrier-mediated transport.MFS superfamily.S-adenosyl methionine transporter *(GOSAMT))'	'c9_98782.p1'	'mercator4v5.0: S-adenosyl methionine transporter *(GOSAMT) & original description: GENE.c9_98782~~c9_98782.p1 ORF type:5prime_partial len:344 (-),score=53.41,DUF6789|PF20587.1|9.2e+03,DUF6789|PF20587.1|1.8e+03,DUF6789|PF20587.1|0.12,MFS_5|PF05631.17|3.1e-126 c9_98782:741-1772(-)'	T
'24.2.2.15'	'Solute transport.carrier-mediated transport.MFS superfamily.S-adenosyl methionine transporter *(GOSAMT))'	'c0_38335.p1'	'mercator4v5.0: S-adenosyl methionine transporter *(GOSAMT) & original description: GENE.c0_38335~~c0_38335.p1 ORF type:complete len:341 (-),score=65.83,MFS_5|PF05631.17|3.7e-137 c0_38335:953-1975(-)'	T
'24.2.2.15'	'Solute transport.carrier-mediated transport.MFS superfamily.S-adenosyl methionine transporter *(GOSAMT))'	'c0_113499.p1'	'mercator4v5.0: S-adenosyl methionine transporter *(GOSAMT) & original description: GENE.c0_113499~~c0_113499.p1 ORF type:complete len:231 (+),score=30.69,MFS_5|PF05631.17|1.2e-09 c0_113499:930-1622(+)'	T
'24.2.2.15'	'Solute transport.carrier-mediated transport.MFS superfamily.S-adenosyl methionine transporter *(GOSAMT))'	'c0_113500.p1'	'mercator4v5.0: S-adenosyl methionine transporter *(GOSAMT) & original description: GENE.c0_113500~~c0_113500.p1 ORF type:complete len:170 (+),score=29.65,MFS_5|PF05631.17|7.1e-10 c0_113500:930-1439(+)'	T
'24.2.2.15'	'Solute transport.carrier-mediated transport.MFS superfamily.S-adenosyl methionine transporter *(GOSAMT))'	'c3_13535.p2'	'mercator4v5.0: S-adenosyl methionine transporter *(GOSAMT) & original description: GENE.c3_13535~~c3_13535.p2 ORF type:complete len:167 (-),score=16.34,HupE_UreJ_2|PF13795.9|0.0095,MFS_1|PF07690.19|0.015 c3_13535:855-1355(-)'	T
'24.2.2.15'	'Solute transport.carrier-mediated transport.MFS superfamily.S-adenosyl methionine transporter *(GOSAMT))'	'c3_13537.p2'	'mercator4v5.0: S-adenosyl methionine transporter *(GOSAMT) & original description: GENE.c3_13537~~c3_13537.p2 ORF type:complete len:108 (-),score=15.70,MFS_5|PF05631.17|0.0053 c3_13537:1604-1927(-)'	T
'24.2.2.16'	'Solute transport.carrier-mediated transport.MFS superfamily.UMF15-type solute transporter'	'c11_10712.p1'	'mercator4v5.0: UMF15-type solute transporter & original description: GENE.c11_10712~~c11_10712.p1 ORF type:complete len:523 (-),score=93.28,AbfS_sensor|PF18225.4|0.66,DUF2530|PF10745.12|0.075,DUF2530|PF10745.12|9.7e+03,DUF6786|PF20583.1|0.69,MFS_1|PF07690.19|2e-37,MFS_1|PF07690.19|0.00044,OATP|PF03137.23|0.086,OATP|PF03137.23|0.23,OATP|PF03137.23|2.3e+03,Sugar_tr|PF00083.27|6.6e-06,Sugar_tr|PF00083.27|3.3e+02 c11_10712:2169-3737(-)'	T
'24.2.2.16'	'Solute transport.carrier-mediated transport.MFS superfamily.UMF15-type solute transporter'	'c10_78132.p1'	'mercator4v5.0: UMF15-type solute transporter & original description: GENE.c10_78132~~c10_78132.p1 ORF type:complete len:513 (-),score=90.24,DUF2530|PF10745.12|1.2,DUF2530|PF10745.12|2.3e+04,DUF2530|PF10745.12|1e+04,MFS_1|PF07690.19|8.5e-34,MFS_1|PF07690.19|0.0025,OATP|PF03137.23|0.017,OATP|PF03137.23|16,OATP|PF03137.23|2.1e+02,Sugar_tr|PF00083.27|1.8e-06,Sugar_tr|PF00083.27|11,Sugar_tr|PF00083.27|1.5e+03 c10_78132:446-1984(-)'	T
'24.2.2.16'	'Solute transport.carrier-mediated transport.MFS superfamily.UMF15-type solute transporter'	'c5_32199.p1'	'mercator4v5.0: UMF15-type solute transporter & original description: GENE.c5_32199~~c5_32199.p1 ORF type:complete len:493 (-),score=85.89,DUF2140|PF09911.12|0.66,DUF2140|PF09911.12|1.3e+04,DUF2530|PF10745.12|0.1,DUF2530|PF10745.12|6.3e+03,DUF2530|PF10745.12|7.5e+03,MFS_1|PF07690.19|2.3e-32,MFS_1|PF07690.19|0.073 c5_32199:167-1645(-)'	T
'24.2.2.16'	'Solute transport.carrier-mediated transport.MFS superfamily.UMF15-type solute transporter'	'c1_3079.p1'	'mercator4v5.0: UMF15-type solute transporter & original description: GENE.c1_3079~~c1_3079.p1 ORF type:complete len:480 (+),score=88.03,AbfS_sensor|PF18225.4|0.53,DUF2085|PF09858.12|0.52,DUF2085|PF09858.12|3.2e+03,DUF2085|PF09858.12|2.9e+04,DUF2207|PF09972.12|2.3e+02,DUF2207|PF09972.12|1e+02,DUF6786|PF20583.1|0.08,MFS_1|PF07690.19|9.4e-25,MFS_1|PF07690.19|0.027,OATP|PF03137.23|0.15,OATP|PF03137.23|1.8e+03,Sugar_tr|PF00083.27|0.001,Sugar_tr|PF00083.27|2.2e+02 c1_3079:797-2236(+)'	T
'24.2.2.16'	'Solute transport.carrier-mediated transport.MFS superfamily.UMF15-type solute transporter'	'c1_3087.p1'	'mercator4v5.0: UMF15-type solute transporter & original description: GENE.c1_3087~~c1_3087.p1 ORF type:5prime_partial len:361 (+),score=54.93,DUF2530|PF10745.12|0.04,DUF2530|PF10745.12|5.4e+03,DUF2530|PF10745.12|1.7e+04,DUF2530|PF10745.12|3.7e+04,DUF6786|PF20583.1|0.38,MFS_1|PF07690.19|3.2e-35,OATP|PF03137.23|0.042,OATP|PF03137.23|0.072,Sugar_tr|PF00083.27|2.7e-05,Sugar_tr|PF00083.27|2.1e+02 c1_3087:2-1084(+)'	T
'24.2.2.16'	'Solute transport.carrier-mediated transport.MFS superfamily.UMF15-type solute transporter'	'c3_82477.p1'	'mercator4v5.0: UMF15-type solute transporter & original description: GENE.c3_82477~~c3_82477.p1 ORF type:5prime_partial len:286 (-),score=47.48,MFS_1|PF07690.19|1.4e-28,OATP|PF03137.23|5,Sugar_tr|PF00083.27|4.9e-05,Sugar_tr|PF00083.27|1.7 c3_82477:121-978(-)'	T
'24.2.2.16'	'Solute transport.carrier-mediated transport.MFS superfamily.UMF15-type solute transporter'	'c1_51373.p1'	'mercator4v5.0: UMF15-type solute transporter & original description: GENE.c1_51373~~c1_51373.p1 ORF type:5prime_partial len:273 (+),score=57.62,AbfS_sensor|PF18225.4|0.99,DUF6080|PF19558.2|1.6e+03,DUF6080|PF19558.2|0.74,MFS_1|PF07690.19|7.8e-11,Sugar_tr|PF00083.27|0.53,Sugar_tr|PF00083.27|9.3e+02,Sugar_tr|PF00083.27|5.3e+02 c1_51373:3-821(+)'	T
'24.2.2.16'	'Solute transport.carrier-mediated transport.MFS superfamily.UMF15-type solute transporter'	'c13_59911.p1'	'mercator4v5.0: UMF15-type solute transporter & original description: GENE.c13_59911~~c13_59911.p1 ORF type:complete len:272 (-),score=45.57,MFS_1|PF07690.19|0.0069,MFS_1|PF07690.19|0.046 c13_59911:167-982(-)'	T
'24.2.2.16'	'Solute transport.carrier-mediated transport.MFS superfamily.UMF15-type solute transporter'	'c1_51371.p1'	'mercator4v5.0: UMF15-type solute transporter & original description: GENE.c1_51371~~c1_51371.p1 ORF type:complete len:190 (+),score=33.22,AbfS_sensor|PF18225.4|0.17,DUF6080|PF19558.2|0.31,MFS_1|PF07690.19|0.0043 c1_51371:238-807(+)'	T
'24.2.2.16'	'Solute transport.carrier-mediated transport.MFS superfamily.UMF15-type solute transporter'	'c6_1323.p2'	'mercator4v5.0: UMF15-type solute transporter & original description: GENE.c6_1323~~c6_1323.p2 ORF type:complete len:186 (-),score=33.32,DUF2530|PF10745.12|0.037,DUF2530|PF10745.12|1.6e+03,DUF5693|PF18949.3|9.4,MFS_1|PF07690.19|2.7e-20 c6_1323:944-1501(-)'	T
'24.2.2.16'	'Solute transport.carrier-mediated transport.MFS superfamily.UMF15-type solute transporter'	'c0_24085.p1'	'mercator4v5.0: UMF15-type solute transporter & original description: GENE.c0_24085~~c0_24085.p1 ORF type:5prime_partial len:176 (-),score=31.39,AbfS_sensor|PF18225.4|0.53,DUF6080|PF19558.2|0.28,MFS_1|PF07690.19|0.0023 c0_24085:230-757(-)'	T
'24.2.2.16'	'Solute transport.carrier-mediated transport.MFS superfamily.UMF15-type solute transporter'	'c1_3084.p3'	'mercator4v5.0: UMF15-type solute transporter & original description: GENE.c1_3084~~c1_3084.p3 ORF type:5prime_partial len:163 (+),score=25.54,DUF6786|PF20583.1|0.014,MFS_1|PF07690.19|3.6e-12,OATP|PF03137.23|0.063,Sugar_tr|PF00083.27|0.024 c1_3084:2-490(+)'	T
'24.2.2.16'	'Solute transport.carrier-mediated transport.MFS superfamily.UMF15-type solute transporter'	'c1_69381.p1'	'mercator4v5.0: UMF15-type solute transporter & original description: GENE.c1_69381~~c1_69381.p1 ORF type:5prime_partial len:116 (+),score=31.48,Antimicrobial15|PF08110.15|1.8e+03,Antimicrobial15|PF08110.15|4.5,MFS_1|PF07690.19|0.025 c1_69381:1-348(+)'	T
'24.2.2.16'	'Solute transport.carrier-mediated transport.MFS superfamily.UMF15-type solute transporter'	'c0_24080.p1'	'mercator4v5.0: UMF15-type solute transporter & original description: GENE.c0_24080~~c0_24080.p1 ORF type:complete len:104 (-),score=7.62,DUF6264|PF19779.2|0.45,MFS_1|PF07690.19|3.4e-06,OATP|PF03137.23|0.00034,T7-like_Y65|PF10911.11|0.7 c0_24080:360-671(-)'	T
'24.2.2.17'	'Solute transport.carrier-mediated transport.MFS superfamily.UMF23-type solute transporter'	'c10_85247.p1'	'mercator4v5.0: UMF23-type solute transporter & original description: GENE.c10_85247~~c10_85247.p1 ORF type:complete len:609 (+),score=68.04,MFS_1|PF07690.19|1.6e-05,MFS_1|PF07690.19|44,MFS_1|PF07690.19|3.1e-11,Nodulin-like|PF06813.16|8.6e-94,Nodulin-like|PF06813.16|9.6e+03 c10_85247:264-2090(+)'	T
'24.2.2.17'	'Solute transport.carrier-mediated transport.MFS superfamily.UMF23-type solute transporter'	'c2_93604.p1'	'mercator4v5.0: UMF23-type solute transporter & original description: GENE.c2_93604~~c2_93604.p1 ORF type:complete len:576 (-),score=54.94,EMC3_TMCO1|PF01956.19|8.9e+02,EMC3_TMCO1|PF01956.19|3,Nodulin-like|PF06813.16|2.5e-89 c2_93604:144-1871(-)'	T
'24.2.2.17'	'Solute transport.carrier-mediated transport.MFS superfamily.UMF23-type solute transporter'	'c9_64920.p1'	'mercator4v5.0: UMF23-type solute transporter & original description: GENE.c9_64920~~c9_64920.p1 ORF type:complete len:591 (-),score=76.31,Far-17a_AIG1|PF04750.17|1.1,Far-17a_AIG1|PF04750.17|2.1e+02,Nodulin-like|PF06813.16|5.6e-95,Nodulin-like|PF06813.16|2.2e+04,Nodulin-like|PF06813.16|7.6e+02 c9_64920:511-2283(-)'	T
'24.2.2.17'	'Solute transport.carrier-mediated transport.MFS superfamily.UMF23-type solute transporter'	'c9_89458.p1'	'mercator4v5.0: UMF23-type solute transporter & original description: GENE.c9_89458~~c9_89458.p1 ORF type:complete len:585 (+),score=74.41,2TM|PF13239.9|2.3,Nodulin-like|PF06813.16|8.8e-90,Nodulin-like|PF06813.16|9.1e+03 c9_89458:402-2156(+)'	T
'24.2.2.17'	'Solute transport.carrier-mediated transport.MFS superfamily.UMF23-type solute transporter'	'c10_74374.p1'	'mercator4v5.0: UMF23-type solute transporter & original description: GENE.c10_74374~~c10_74374.p1 ORF type:complete len:442 (+),score=54.12,MFS_1|PF07690.19|65,MFS_1|PF07690.19|87,MFS_1|PF07690.19|3e-09,Nodulin-like|PF06813.16|3.8e-29,Nodulin-like|PF06813.16|1e+04,Nodulin-like|PF06813.16|7.9e+03 c10_74374:557-1882(+)'	T
'24.2.2.17'	'Solute transport.carrier-mediated transport.MFS superfamily.UMF23-type solute transporter'	'c7_11808.p1'	'mercator4v5.0: UMF23-type solute transporter & original description: GENE.c7_11808~~c7_11808.p1 ORF type:complete len:546 (+),score=18.17,Ctr|PF04145.18|4.9e+04,Ctr|PF04145.18|0.19,Nodulin-like|PF06813.16|4.1e-95,Nodulin-like|PF06813.16|1.2e+04,Nodulin-like|PF06813.16|1.7e+04 c7_11808:206-1843(+)'	T
'24.2.2.17'	'Solute transport.carrier-mediated transport.MFS superfamily.UMF23-type solute transporter'	'c8_23743.p1'	'mercator4v5.0: UMF23-type solute transporter & original description: GENE.c8_23743~~c8_23743.p1 ORF type:complete len:565 (-),score=100.98,Nodulin-like|PF06813.16|2e-86,Nodulin-like|PF06813.16|6e+03,Nodulin-like|PF06813.16|7.8e+03,Nodulin-like|PF06813.16|9.8e+03 c8_23743:268-1962(-)'	T
'24.2.2.17'	'Solute transport.carrier-mediated transport.MFS superfamily.UMF23-type solute transporter'	'c5_60958.p1'	'mercator4v5.0: UMF23-type solute transporter & original description: GENE.c5_60958~~c5_60958.p1 ORF type:complete len:565 (+),score=99.65,MFS_1|PF07690.19|0.022,MFS_1|PF07690.19|1.9,MFS_1|PF07690.19|2.2e-05,Nodulin-like|PF06813.16|3.7e-88,Nodulin-like|PF06813.16|1.4e+03 c5_60958:408-2102(+)'	T
'24.2.2.17'	'Solute transport.carrier-mediated transport.MFS superfamily.UMF23-type solute transporter'	'c13_42236.p1'	'mercator4v5.0: UMF23-type solute transporter & original description: GENE.c13_42236~~c13_42236.p1 ORF type:complete len:564 (-),score=100.53,Nodulin-like|PF06813.16|2.6e-84,Nodulin-like|PF06813.16|6.8e+03,Nodulin-like|PF06813.16|8.9e+03,Nodulin-like|PF06813.16|1.1e+04 c13_42236:224-1915(-)'	T
'24.2.2.17'	'Solute transport.carrier-mediated transport.MFS superfamily.UMF23-type solute transporter'	'c2_8902.p1'	'mercator4v5.0: UMF23-type solute transporter & original description: GENE.c2_8902~~c2_8902.p1 ORF type:complete len:622 (-),score=42.45,DUF1774|PF08611.13|2.4e+03,DUF1774|PF08611.13|3.5,MFS_1|PF07690.19|6.9e-09,MFS_1|PF07690.19|1.6e+03,MFS_1|PF07690.19|3.2e-08,Nodulin-like|PF06813.16|1.4e-91 c2_8902:282-1967(-)'	T
'24.2.2.17'	'Solute transport.carrier-mediated transport.MFS superfamily.UMF23-type solute transporter'	'c9_74820.p1'	'mercator4v5.0: UMF23-type solute transporter & original description: GENE.c9_74820~~c9_74820.p1 ORF type:complete len:555 (+),score=88.15,MFS_1|PF07690.19|0.0039,MFS_1|PF07690.19|0.00094,Nodulin-like|PF06813.16|1.9e-91,Nodulin-like|PF06813.16|5.8e+03,Nodulin-like|PF06813.16|1.2e+04,Nodulin-like|PF06813.16|7.3e+02 c9_74820:142-1806(+)'	T
'24.2.2.17'	'Solute transport.carrier-mediated transport.MFS superfamily.UMF23-type solute transporter'	'c0_75162.p1'	'mercator4v5.0: UMF23-type solute transporter & original description: GENE.c0_75162~~c0_75162.p1 ORF type:complete len:552 (-),score=53.43,Nodulin-like|PF06813.16|3.1e-79,Nodulin-like|PF06813.16|3e+03 c0_75162:321-1976(-)'	T
'24.2.2.17'	'Solute transport.carrier-mediated transport.MFS superfamily.UMF23-type solute transporter'	'c0_105777.p1'	'mercator4v5.0: UMF23-type solute transporter & original description: GENE.c0_105777~~c0_105777.p1 ORF type:complete len:542 (-),score=47.10,MFS_1|PF07690.19|0.56,MFS_1|PF07690.19|39,MFS_1|PF07690.19|5.3e-14,Nodulin-like|PF06813.16|2.3e-60,Nodulin-like|PF06813.16|1e+04 c0_105777:3448-5073(-)'	T
'24.2.2.17'	'Solute transport.carrier-mediated transport.MFS superfamily.UMF23-type solute transporter'	'c8_28668.p1'	'mercator4v5.0: UMF23-type solute transporter & original description: GENE.c8_28668~~c8_28668.p1 ORF type:complete len:565 (+),score=70.54,Nodulin-like|PF06813.16|6.1e-54 c8_28668:94-1695(+)'	T
'24.2.2.17'	'Solute transport.carrier-mediated transport.MFS superfamily.UMF23-type solute transporter'	'c4_65052.p1'	'mercator4v5.0: UMF23-type solute transporter & original description: GENE.c4_65052~~c4_65052.p1 ORF type:complete len:516 (+),score=44.81,DUF805|PF05656.17|1.2e+04,DUF805|PF05656.17|6.2,DUF805|PF05656.17|1.4e+02,Nodulin-like|PF06813.16|4.1e-64,Nodulin-like|PF06813.16|1.3e+04,Nodulin-like|PF06813.16|6.1e+03 c4_65052:96-1643(+)'	T
'24.2.2.17'	'Solute transport.carrier-mediated transport.MFS superfamily.UMF23-type solute transporter'	'c11_11675.p1'	'mercator4v5.0: UMF23-type solute transporter & original description: GENE.c11_11675~~c11_11675.p1 ORF type:complete len:414 (-),score=85.78,Nodulin-like|PF06813.16|1e-86 c11_11675:2229-3470(-)'	T
'24.2.2.17'	'Solute transport.carrier-mediated transport.MFS superfamily.UMF23-type solute transporter'	'c4_65051.p1'	'mercator4v5.0: UMF23-type solute transporter & original description: GENE.c4_65051~~c4_65051.p1 ORF type:complete len:382 (+),score=37.32,DUF805|PF05656.17|1.2e+04,DUF805|PF05656.17|3.9,DUF805|PF05656.17|81,Nodulin-like|PF06813.16|1.9e-64,Nodulin-like|PF06813.16|8e+03 c4_65051:96-1241(+)'	T
'24.2.2.17'	'Solute transport.carrier-mediated transport.MFS superfamily.UMF23-type solute transporter'	'c9_104079.p1'	'mercator4v5.0: UMF23-type solute transporter & original description: GENE.c9_104079~~c9_104079.p1 ORF type:3prime_partial len:304 (-),score=9.05,MFS_1|PF07690.19|0.11 c9_104079:1-783(-)'	T
'24.2.2.17'	'Solute transport.carrier-mediated transport.MFS superfamily.UMF23-type solute transporter'	'c2_18357.p2'	'mercator4v5.0: UMF23-type solute transporter & original description: GENE.c2_18357~~c2_18357.p2 ORF type:complete len:214 (-),score=31.06,Tom22|PF04281.16|0.81,Tom22|PF04281.16|5.9e+03 c2_18357:77-718(-)'	T
'24.2.2.17'	'Solute transport.carrier-mediated transport.MFS superfamily.UMF23-type solute transporter'	'c10_42640.p2'	'mercator4v5.0: UMF23-type solute transporter & original description: GENE.c10_42640~~c10_42640.p2 ORF type:complete len:203 (-),score=32.83 c10_42640:551-1159(-)'	T
'24.2.2.17'	'Solute transport.carrier-mediated transport.MFS superfamily.UMF23-type solute transporter'	'c9_74819.p1'	'mercator4v5.0: UMF23-type solute transporter & original description: GENE.c9_74819~~c9_74819.p1 ORF type:complete len:152 (+),score=16.03,ThiW|PF09512.13|0.073 c9_74819:149-604(+)'	T
'24.2.2.17'	'Solute transport.carrier-mediated transport.MFS superfamily.UMF23-type solute transporter'	'c1_93080.p1'	'mercator4v5.0: UMF23-type solute transporter & original description: GENE.c1_93080~~c1_93080.p1 ORF type:5prime_partial len:110 (-),score=20.57 c1_93080:21-350(-)'	T
'24.2.3'	'Solute transport.carrier-mediated transport.APC superfamily'	''	''
'24.2.3.1'	'Solute transport.carrier-mediated transport.APC superfamily.SulP family'	''	''
'24.2.3.1.1'	'Solute transport.carrier-mediated transport.APC superfamily.SulP family.sulfate transporter *(SULTR)'	'c0_75641.p1'	'mercator4v5.0: sulfate transporter *(SULTR) & original description: GENE.c0_75641~~c0_75641.p1 ORF type:complete len:671 (-),score=91.10,Anthrone_oxy|PF08592.14|9,Anthrone_oxy|PF08592.14|5.4e+02,STAS|PF01740.24|7.8e-25,STAS_2|PF13466.9|0.15,Sulfate_transp|PF00916.23|4.2e-124,Sulfate_transp|PF00916.23|5.4e+03 c0_75641:394-2406(-)'	T
'24.2.3.1.1'	'Solute transport.carrier-mediated transport.APC superfamily.SulP family.sulfate transporter *(SULTR)'	'c5_45020.p1'	'mercator4v5.0: sulfate transporter *(SULTR) & original description: GENE.c5_45020~~c5_45020.p1 ORF type:complete len:704 (-),score=99.42,Antimicrobial_3|PF08025.14|0.73,MFS_MOT1|PF16983.8|3.6e+02,MFS_MOT1|PF16983.8|0.0021,MFS_MOT1|PF16983.8|2.6e+04,STAS|PF01740.24|3.3e-28,STAS_2|PF13466.9|1.6e+04,STAS_2|PF13466.9|4.7e-05,Sulfate_transp|PF00916.23|2.3e-122 c5_45020:352-2463(-)'	T
'24.2.3.1.1'	'Solute transport.carrier-mediated transport.APC superfamily.SulP family.sulfate transporter *(SULTR)'	'c11_15380.p1'	'mercator4v5.0: sulfate transporter *(SULTR) & original description: GENE.c11_15380~~c11_15380.p1 ORF type:complete len:726 (+),score=84.04,STAS|PF01740.24|2.1e-17,Sulfate_transp|PF00916.23|4.1e-124,Sulfate_transp|PF00916.23|6.9e+03 c11_15380:105-2180(+)'	T
'24.2.3.1.1'	'Solute transport.carrier-mediated transport.APC superfamily.SulP family.sulfate transporter *(SULTR)'	'c1_61662.p1'	'mercator4v5.0: sulfate transporter *(SULTR) & original description: GENE.c1_61662~~c1_61662.p1 ORF type:complete len:680 (+),score=97.73,Corona_NS3b|PF03053.17|1.4e+04,Corona_NS3b|PF03053.17|1.4e+04,Corona_NS3b|PF03053.17|0.07,STAS|PF01740.24|3.9e-26,STAS_2|PF13466.9|0.57,Sulfate_transp|PF00916.23|1.2e-116 c1_61662:111-2150(+)'	T
'24.2.3.1.1'	'Solute transport.carrier-mediated transport.APC superfamily.SulP family.sulfate transporter *(SULTR)'	'c6_31029.p1'	'mercator4v5.0: sulfate transporter *(SULTR) & original description: GENE.c6_31029~~c6_31029.p1 ORF type:5prime_partial len:673 (-),score=84.80,STAS|PF01740.24|3.5e-16,Sulfate_transp|PF00916.23|2.7e-123 c6_31029:356-2374(-)'	T
'24.2.3.1.1'	'Solute transport.carrier-mediated transport.APC superfamily.SulP family.sulfate transporter *(SULTR)'	'c0_112853.p1'	'mercator4v5.0: sulfate transporter *(SULTR) & original description: GENE.c0_112853~~c0_112853.p1 ORF type:complete len:665 (+),score=78.90,DUF4131|PF13567.9|1.3e+03,DUF4131|PF13567.9|3.6,STAS|PF01740.24|3.9e-25,STAS_2|PF13466.9|2.9e+04,STAS_2|PF13466.9|0.0029,Sulfate_transp|PF00916.23|2.2e-132,Sulfate_transp|PF00916.23|2.3e+03,TraL|PF07178.14|1.2e+02,TraL|PF07178.14|7.7 c0_112853:337-2331(+)'	T
'24.2.3.1.1'	'Solute transport.carrier-mediated transport.APC superfamily.SulP family.sulfate transporter *(SULTR)'	'c6_44515.p1'	'mercator4v5.0: sulfate transporter *(SULTR) & original description: GENE.c6_44515~~c6_44515.p1 ORF type:complete len:663 (-),score=109.40,Arv1|PF04161.16|0.055,STAS|PF01740.24|2.5e-34,STAS_2|PF13466.9|7.6e-06,Sulfate_transp|PF00916.23|1.6e-129,TraL|PF07178.14|1.1e+03,TraL|PF07178.14|2.8 c6_44515:426-2414(-)'	T
'24.2.3.1.1'	'Solute transport.carrier-mediated transport.APC superfamily.SulP family.sulfate transporter *(SULTR)'	'c6_31026.p1'	'mercator4v5.0: sulfate transporter *(SULTR) & original description: GENE.c6_31026~~c6_31026.p1 ORF type:5prime_partial len:660 (-),score=85.77,STAS|PF01740.24|1.6e-22,Sulfate_transp|PF00916.23|2.5e-123 c6_31026:356-2335(-)'	T
'24.2.3.1.1'	'Solute transport.carrier-mediated transport.APC superfamily.SulP family.sulfate transporter *(SULTR)'	'c10_101482.p1'	'mercator4v5.0: sulfate transporter *(SULTR) & original description: GENE.c10_101482~~c10_101482.p1 ORF type:complete len:657 (-),score=56.61,Corona_NS3b|PF03053.17|0.03,DUF5493|PF17597.5|1.1,DUF5493|PF17597.5|7.7e+03,STAS|PF01740.24|3.1e-31,STAS_2|PF13466.9|1.5e+04,STAS_2|PF13466.9|0.008,Sulfate_transp|PF00916.23|6.5e-134 c10_101482:227-2197(-)'	T
'24.2.3.1.1'	'Solute transport.carrier-mediated transport.APC superfamily.SulP family.sulfate transporter *(SULTR)'	'c0_10479.p1'	'mercator4v5.0: sulfate transporter *(SULTR) & original description: GENE.c0_10479~~c0_10479.p1 ORF type:complete len:656 (+),score=98.52,Corona_NS3b|PF03053.17|1.4e+04,Corona_NS3b|PF03053.17|1.5e+04,Corona_NS3b|PF03053.17|0.076,STAS|PF01740.24|4.2e-26,STAS_2|PF13466.9|0.63,Sulfate_transp|PF00916.23|8.9e-122 c0_10479:483-2450(+)'	T
'24.2.3.1.1'	'Solute transport.carrier-mediated transport.APC superfamily.SulP family.sulfate transporter *(SULTR)'	'c4_66933.p1'	'mercator4v5.0: sulfate transporter *(SULTR) & original description: GENE.c4_66933~~c4_66933.p1 ORF type:complete len:648 (-),score=91.86,DUF4131|PF13567.9|1.3e+03,DUF4131|PF13567.9|0.067,DUF4131|PF13567.9|1.8e+04,STAS|PF01740.24|2.7e-21,STAS_2|PF13466.9|0.057,Sulfate_transp|PF00916.23|4.3e-126 c4_66933:154-2097(-)'	T
'24.2.3.1.1'	'Solute transport.carrier-mediated transport.APC superfamily.SulP family.sulfate transporter *(SULTR)'	'c4_72771.p1'	'mercator4v5.0: sulfate transporter *(SULTR) & original description: GENE.c4_72771~~c4_72771.p1 ORF type:internal len:603 (+),score=69.58,STAS|PF01740.24|0.091,Sulfate_transp|PF00916.23|3.1e-123 c4_72771:2-1807(+)'	T
'24.2.3.1.1'	'Solute transport.carrier-mediated transport.APC superfamily.SulP family.sulfate transporter *(SULTR)'	'c6_31025.p1'	'mercator4v5.0: sulfate transporter *(SULTR) & original description: GENE.c6_31025~~c6_31025.p1 ORF type:5prime_partial len:594 (-),score=65.23,STAS|PF01740.24|0.055,Sulfate_transp|PF00916.23|1.9e-123 c6_31025:678-2459(-)'	T
'24.2.3.1.1'	'Solute transport.carrier-mediated transport.APC superfamily.SulP family.sulfate transporter *(SULTR)'	'c9_83614.p1'	'mercator4v5.0: sulfate transporter *(SULTR) & original description: GENE.c9_83614~~c9_83614.p1 ORF type:5prime_partial len:589 (+),score=68.44,Arv1|PF04161.16|0.07,STAS|PF01740.24|3.2e-34,STAS_2|PF13466.9|1e-05,Sulfate_transp|PF00916.23|3.5e-18,Sulfate_transp|PF00916.23|3.9e-86 c9_83614:2-1768(+)'	T
'24.2.3.1.1'	'Solute transport.carrier-mediated transport.APC superfamily.SulP family.sulfate transporter *(SULTR)'	'c1_61664.p1'	'mercator4v5.0: sulfate transporter *(SULTR) & original description: GENE.c1_61664~~c1_61664.p1 ORF type:complete len:530 (+),score=63.47,Corona_NS3b|PF03053.17|7.5e+03,Corona_NS3b|PF03053.17|7.9e+03,Corona_NS3b|PF03053.17|0.044,Sulfate_transp|PF00916.23|5.5e-117 c1_61664:111-1700(+)'	T
'24.2.3.1.1'	'Solute transport.carrier-mediated transport.APC superfamily.SulP family.sulfate transporter *(SULTR)'	'c14_65990.p1'	'mercator4v5.0: sulfate transporter *(SULTR) & original description: GENE.c14_65990~~c14_65990.p1 ORF type:complete len:522 (-),score=68.46,Anthrone_oxy|PF08592.14|45,Anthrone_oxy|PF08592.14|3.7e+02,DUF4131|PF13567.9|8.3e+02,DUF4131|PF13567.9|0.043,Sulfate_transp|PF00916.23|2.2e-126 c14_65990:770-2335(-)'	T
'24.2.3.1.1'	'Solute transport.carrier-mediated transport.APC superfamily.SulP family.sulfate transporter *(SULTR)'	'c14_71199.p1'	'mercator4v5.0: sulfate transporter *(SULTR) & original description: GENE.c14_71199~~c14_71199.p1 ORF type:complete len:510 (+),score=38.57,Sulfate_transp|PF00916.23|9.1e-133,TraL|PF07178.14|85,TraL|PF07178.14|15 c14_71199:139-1668(+)'	T
'24.2.3.1.1'	'Solute transport.carrier-mediated transport.APC superfamily.SulP family.sulfate transporter *(SULTR)'	'c4_43055.p1'	'mercator4v5.0: sulfate transporter *(SULTR) & original description: GENE.c4_43055~~c4_43055.p1 ORF type:complete len:506 (+),score=70.15,Corona_NS3b|PF03053.17|8.4e+03,Corona_NS3b|PF03053.17|9.4e+03,Corona_NS3b|PF03053.17|0.048,Sulfate_transp|PF00916.23|4.2e-122 c4_43055:162-1679(+)'	T
'24.2.3.1.1'	'Solute transport.carrier-mediated transport.APC superfamily.SulP family.sulfate transporter *(SULTR)'	'c4_72773.p1'	'mercator4v5.0: sulfate transporter *(SULTR) & original description: GENE.c4_72773~~c4_72773.p1 ORF type:internal len:489 (+),score=51.15,Sulfate_transp|PF00916.23|1.5e-111 c4_72773:2-1465(+)'	T
'24.2.3.1.1'	'Solute transport.carrier-mediated transport.APC superfamily.SulP family.sulfate transporter *(SULTR)'	'c6_31022.p1'	'mercator4v5.0: sulfate transporter *(SULTR) & original description: GENE.c6_31022~~c6_31022.p1 ORF type:5prime_partial len:430 (-),score=41.15,Sulfate_transp|PF00916.23|1.6e-93 c6_31022:1177-2466(-)'	T
'24.2.3.1.1'	'Solute transport.carrier-mediated transport.APC superfamily.SulP family.sulfate transporter *(SULTR)'	'c14_53943.p1'	'mercator4v5.0: sulfate transporter *(SULTR) & original description: GENE.c14_53943~~c14_53943.p1 ORF type:complete len:416 (-),score=76.86,Bac_export_2|PF01312.22|3.6,DUF6264|PF19779.2|3.6,Sulfate_transp|PF00916.23|3e-100 c14_53943:3269-4516(-)'	T
'24.2.3.1.1'	'Solute transport.carrier-mediated transport.APC superfamily.SulP family.sulfate transporter *(SULTR)'	'c12_94156.p1'	'mercator4v5.0: sulfate transporter *(SULTR) & original description: GENE.c12_94156~~c12_94156.p1 ORF type:complete len:409 (-),score=41.41,Antimicrobial_3|PF08025.14|0.51,Sulfate_transp|PF00916.23|8.1e+03,Sulfate_transp|PF00916.23|2.1e-90 c12_94156:68-1294(-)'	T
'24.2.3.1.1'	'Solute transport.carrier-mediated transport.APC superfamily.SulP family.sulfate transporter *(SULTR)'	'c14_53944.p1'	'mercator4v5.0: sulfate transporter *(SULTR) & original description: GENE.c14_53944~~c14_53944.p1 ORF type:5prime_partial len:405 (-),score=46.74,Arv1|PF04161.16|0.033,DUF4389|PF14333.9|5e+02,DUF4389|PF14333.9|7.4,MFS_MOT1|PF16983.8|0.17,MFS_MOT1|PF16983.8|1.1e+04,STAS|PF01740.24|6.3e-22,STAS_2|PF13466.9|0.041,Sulfate_transp|PF00916.23|1e-49,TraL|PF07178.14|1.3e+04,TraL|PF07178.14|1.7 c14_53944:403-1617(-)'	T
'24.2.3.1.1'	'Solute transport.carrier-mediated transport.APC superfamily.SulP family.sulfate transporter *(SULTR)'	'c10_108246.p1'	'mercator4v5.0: sulfate transporter *(SULTR) & original description: GENE.c10_108246~~c10_108246.p1 ORF type:complete len:364 (-),score=37.39,Antimicrobial_3|PF08025.14|0.57,Sulfate_transp|PF00916.23|8.4e+03,Sulfate_transp|PF00916.23|2.8e-70 c10_108246:3114-4205(-)'	T
'24.2.3.1.1'	'Solute transport.carrier-mediated transport.APC superfamily.SulP family.sulfate transporter *(SULTR)'	'c0_10478.p1'	'mercator4v5.0: sulfate transporter *(SULTR) & original description: GENE.c0_10478~~c0_10478.p1 ORF type:complete len:361 (+),score=48.12,Anthrone_oxy|PF08592.14|5.8e+03,Anthrone_oxy|PF08592.14|1.2,Sulfate_transp|PF00916.23|1.1e-74 c0_10478:483-1565(+)'	T
'24.2.3.1.1'	'Solute transport.carrier-mediated transport.APC superfamily.SulP family.sulfate transporter *(SULTR)'	'c1_61666.p1'	'mercator4v5.0: sulfate transporter *(SULTR) & original description: GENE.c1_61666~~c1_61666.p1 ORF type:complete len:336 (+),score=51.39,Corona_NS3b|PF03053.17|0.02,MFS_MOT1|PF16983.8|0.0081,STAS|PF01740.24|1.1e-26,STAS_2|PF13466.9|0.19,Sulfate_transp|PF00916.23|1.1e-41 c1_61666:91-1098(+)'	T
'24.2.3.1.1'	'Solute transport.carrier-mediated transport.APC superfamily.SulP family.sulfate transporter *(SULTR)'	'c6_31034.p1'	'mercator4v5.0: sulfate transporter *(SULTR) & original description: GENE.c6_31034~~c6_31034.p1 ORF type:complete len:329 (-),score=55.29,PAP2|PF01569.24|4.6e+02,PAP2|PF01569.24|0.29,STAS|PF01740.24|2.1e-26,STAS_2|PF13466.9|0.004,Sulfate_transp|PF00916.23|1.2e-45 c6_31034:356-1342(-)'	T
'24.2.3.1.1'	'Solute transport.carrier-mediated transport.APC superfamily.SulP family.sulfate transporter *(SULTR)'	'c10_73320.p1'	'mercator4v5.0: sulfate transporter *(SULTR) & original description: GENE.c10_73320~~c10_73320.p1 ORF type:complete len:324 (+),score=45.84,STAS|PF01740.24|5.3e-13,STAS_2|PF13466.9|0.1,Sulfate_transp|PF00916.23|9.1e-52 c10_73320:1000-1971(+)'	T
'24.2.3.1.1'	'Solute transport.carrier-mediated transport.APC superfamily.SulP family.sulfate transporter *(SULTR)'	'c4_86320.p1'	'mercator4v5.0: sulfate transporter *(SULTR) & original description: GENE.c4_86320~~c4_86320.p1 ORF type:complete len:317 (+),score=46.08,Rhomboid|PF01694.25|0.033,Sulfate_transp|PF00916.23|3.3e-37,Sulfate_transp|PF00916.23|9.6e-16 c4_86320:218-1168(+)'	T
'24.2.3.1.1'	'Solute transport.carrier-mediated transport.APC superfamily.SulP family.sulfate transporter *(SULTR)'	'c6_31063.p2'	'mercator4v5.0: sulfate transporter *(SULTR) & original description: GENE.c6_31063~~c6_31063.p2 ORF type:5prime_partial len:307 (-),score=12.07,Sulfate_transp|PF00916.23|2.7e-62 c6_31063:1489-2409(-)'	T
'24.2.3.1.1'	'Solute transport.carrier-mediated transport.APC superfamily.SulP family.sulfate transporter *(SULTR)'	'c10_73322.p1'	'mercator4v5.0: sulfate transporter *(SULTR) & original description: GENE.c10_73322~~c10_73322.p1 ORF type:complete len:292 (+),score=45.74,Sulfate_transp|PF00916.23|5.3e-60 c10_73322:168-1043(+)'	T
'24.2.3.1.1'	'Solute transport.carrier-mediated transport.APC superfamily.SulP family.sulfate transporter *(SULTR)'	'c9_83611.p2'	'mercator4v5.0: sulfate transporter *(SULTR) & original description: GENE.c9_83611~~c9_83611.p2 ORF type:5prime_partial len:293 (+),score=32.95,DUF6264|PF19779.2|2.8,Sulfate_transp|PF00916.23|1.1e-18,Sulfate_transp|PF00916.23|8.7e-38 c9_83611:2-880(+)'	T
'24.2.3.1.1'	'Solute transport.carrier-mediated transport.APC superfamily.SulP family.sulfate transporter *(SULTR)'	'c11_66460.p1'	'mercator4v5.0: sulfate transporter *(SULTR) & original description: GENE.c11_66460~~c11_66460.p1 ORF type:complete len:272 (+),score=47.01,Bac_export_2|PF01312.22|0.31,Sulfate_transp|PF00916.23|2.3e-59 c11_66460:222-1037(+)'	T
'24.2.3.1.1'	'Solute transport.carrier-mediated transport.APC superfamily.SulP family.sulfate transporter *(SULTR)'	'c6_31045.p2'	'mercator4v5.0: sulfate transporter *(SULTR) & original description: GENE.c6_31045~~c6_31045.p2 ORF type:5prime_partial len:270 (-),score=18.67,Sulfate_transp|PF00916.23|5.7e-36 c6_31045:2176-2985(-)'	T
'24.2.3.1.1'	'Solute transport.carrier-mediated transport.APC superfamily.SulP family.sulfate transporter *(SULTR)'	'c10_103828.p1'	'mercator4v5.0: sulfate transporter *(SULTR) & original description: GENE.c10_103828~~c10_103828.p1 ORF type:5prime_partial len:259 (+),score=39.07,Bac_export_2|PF01312.22|1.7,DUF6264|PF19779.2|2.6,SpoIIE_N|PF19732.2|1.3,SpoIIE_N|PF19732.2|5.1e+03,Sulfate_transp|PF00916.23|9.1e-63 c10_103828:1-777(+)'	T
'24.2.3.1.1'	'Solute transport.carrier-mediated transport.APC superfamily.SulP family.sulfate transporter *(SULTR)'	'c10_108248.p2'	'mercator4v5.0: sulfate transporter *(SULTR) & original description: GENE.c10_108248~~c10_108248.p2 ORF type:complete len:238 (-),score=39.99,DUF3487|PF11990.11|45,DUF3487|PF11990.11|1.2e+02,MFS_MOT1|PF16983.8|0.11,MFS_MOT1|PF16983.8|5.6e+03,STAS|PF01740.24|2e-20,STAS_2|PF13466.9|0.2,Sulfate_transp|PF00916.23|1.7e-26 c10_108248:108-821(-)'	T
'24.2.3.1.1'	'Solute transport.carrier-mediated transport.APC superfamily.SulP family.sulfate transporter *(SULTR)'	'c6_31054.p1'	'mercator4v5.0: sulfate transporter *(SULTR) & original description: GENE.c6_31054~~c6_31054.p1 ORF type:5prime_partial len:219 (-),score=34.49,MFS_MOT1|PF16983.8|0.34,Sulfate_transp|PF00916.23|1.2e-49 c6_31054:604-1260(-)'	T
'24.2.3.1.1'	'Solute transport.carrier-mediated transport.APC superfamily.SulP family.sulfate transporter *(SULTR)'	'c10_103827.p2'	'mercator4v5.0: sulfate transporter *(SULTR) & original description: GENE.c10_103827~~c10_103827.p2 ORF type:5prime_partial len:209 (+),score=20.92,Sulfate_transp|PF00916.23|6.5e-19,Sulfate_transp|PF00916.23|6.8e-16 c10_103827:1-627(+)'	T
'24.2.3.1.1'	'Solute transport.carrier-mediated transport.APC superfamily.SulP family.sulfate transporter *(SULTR)'	'c4_31157.p1'	'mercator4v5.0: sulfate transporter *(SULTR) & original description: GENE.c4_31157~~c4_31157.p1 ORF type:3prime_partial len:191 (-),score=6.31,ATP19|PF11022.11|0.65,Sulfate_transp|PF00916.23|7.8e-39 c4_31157:3-572(-)'	T
'24.2.3.1.1'	'Solute transport.carrier-mediated transport.APC superfamily.SulP family.sulfate transporter *(SULTR)'	'c1_61665.p1'	'mercator4v5.0: sulfate transporter *(SULTR) & original description: GENE.c1_61665~~c1_61665.p1 ORF type:complete len:186 (+),score=17.13,Corona_NS3b|PF03053.17|0.0055,DUF1097|PF06496.14|0.83,DUF1700|PF08006.14|14,MFS_MOT1|PF16983.8|0.0029,Sulfate_transp|PF00916.23|2.3e-42 c1_61665:91-648(+)'	T
'24.2.3.1.1'	'Solute transport.carrier-mediated transport.APC superfamily.SulP family.sulfate transporter *(SULTR)'	'c11_9151.p1'	'mercator4v5.0: sulfate transporter *(SULTR) & original description: GENE.c11_9151~~c11_9151.p1 ORF type:internal len:183 (+),score=8.32,ATP19|PF11022.11|0.58,ATP19|PF11022.11|3.4e+04,Sulfate_transp|PF00916.23|8.5e-43 c11_9151:1-546(+)'	T
'24.2.3.1.1'	'Solute transport.carrier-mediated transport.APC superfamily.SulP family.sulfate transporter *(SULTR)'	'c10_103823.p2'	'mercator4v5.0: sulfate transporter *(SULTR) & original description: GENE.c10_103823~~c10_103823.p2 ORF type:5prime_partial len:181 (+),score=19.16,Bac_export_2|PF01312.22|0.28,Sulfate_transp|PF00916.23|1.8e-47 c10_103823:3-545(+)'	T
'24.2.3.1.1'	'Solute transport.carrier-mediated transport.APC superfamily.SulP family.sulfate transporter *(SULTR)'	'c12_31497.p1'	'mercator4v5.0: sulfate transporter *(SULTR) & original description: GENE.c12_31497~~c12_31497.p1 ORF type:internal len:181 (-),score=18.79,Bac_export_2|PF01312.22|0.4,Sulfate_transp|PF00916.23|7.1e-47 c12_31497:3-542(-)'	T
'24.2.3.1.1'	'Solute transport.carrier-mediated transport.APC superfamily.SulP family.sulfate transporter *(SULTR)'	'c14_73928.p1'	'mercator4v5.0: sulfate transporter *(SULTR) & original description: GENE.c14_73928~~c14_73928.p1 ORF type:internal len:178 (-),score=25.15,Sulfate_transp|PF00916.23|5.9e-59,ZYG-11_interact|PF05884.15|0.044 c14_73928:2-532(-)'	T
'24.2.3.1.1'	'Solute transport.carrier-mediated transport.APC superfamily.SulP family.sulfate transporter *(SULTR)'	'c10_108247.p2'	'mercator4v5.0: sulfate transporter *(SULTR) & original description: GENE.c10_108247~~c10_108247.p2 ORF type:complete len:174 (-),score=30.85,DUF1153|PF06627.14|1.3,DUF1153|PF06627.14|2.6e+04,STAS|PF01740.24|5.5e-08,Sulfate_transp|PF00916.23|7.5e-14 c10_108247:1177-1698(-)'	T
'24.2.3.1.1'	'Solute transport.carrier-mediated transport.APC superfamily.SulP family.sulfate transporter *(SULTR)'	'c2_23312.p1'	'mercator4v5.0: sulfate transporter *(SULTR) & original description: GENE.c2_23312~~c2_23312.p1 ORF type:5prime_partial len:173 (+),score=19.93,STAS|PF01740.24|1.2e-22,STAS_2|PF13466.9|0.0047 c2_23312:3-521(+)'	T
'24.2.3.1.1'	'Solute transport.carrier-mediated transport.APC superfamily.SulP family.sulfate transporter *(SULTR)'	'c10_73324.p2'	'mercator4v5.0: sulfate transporter *(SULTR) & original description: GENE.c10_73324~~c10_73324.p2 ORF type:complete len:160 (+),score=22.64,Sulfate_transp|PF00916.23|5.9e-38 c10_73324:653-1132(+)'	T
'24.2.3.1.1'	'Solute transport.carrier-mediated transport.APC superfamily.SulP family.sulfate transporter *(SULTR)'	'c7_17834.p1'	'mercator4v5.0: sulfate transporter *(SULTR) & original description: GENE.c7_17834~~c7_17834.p1 ORF type:internal len:159 (+),score=20.31,STAS|PF01740.24|1.5e-25,STAS_2|PF13466.9|0.011 c7_17834:2-475(+)'	T
'24.2.3.1.1'	'Solute transport.carrier-mediated transport.APC superfamily.SulP family.sulfate transporter *(SULTR)'	'c6_31032.p3'	'mercator4v5.0: sulfate transporter *(SULTR) & original description: GENE.c6_31032~~c6_31032.p3 ORF type:complete len:157 (-),score=18.91,Sulfate_transp|PF00916.23|1.2e-37 c6_31032:1481-1951(-)'	T
'24.2.3.1.1'	'Solute transport.carrier-mediated transport.APC superfamily.SulP family.sulfate transporter *(SULTR)'	'c9_36878.p1'	'mercator4v5.0: sulfate transporter *(SULTR) & original description: GENE.c9_36878~~c9_36878.p1 ORF type:internal len:156 (+),score=21.35,Sulfate_transp|PF00916.23|1.1e-38 c9_36878:1-465(+)'	T
'24.2.3.1.1'	'Solute transport.carrier-mediated transport.APC superfamily.SulP family.sulfate transporter *(SULTR)'	'c12_31495.p2'	'mercator4v5.0: sulfate transporter *(SULTR) & original description: GENE.c12_31495~~c12_31495.p2 ORF type:complete len:154 (-),score=25.64,Sulfate_transp|PF00916.23|1.3e-16 c12_31495:351-812(-)'	T
'24.2.3.1.1'	'Solute transport.carrier-mediated transport.APC superfamily.SulP family.sulfate transporter *(SULTR)'	'c6_31046.p1'	'mercator4v5.0: sulfate transporter *(SULTR) & original description: GENE.c6_31046~~c6_31046.p1 ORF type:5prime_partial len:149 (-),score=13.84,Sulfate_transp|PF00916.23|2.3e-18 c6_31046:906-1352(-)'	T
'24.2.3.1.1'	'Solute transport.carrier-mediated transport.APC superfamily.SulP family.sulfate transporter *(SULTR)'	'c10_73318.p2'	'mercator4v5.0: sulfate transporter *(SULTR) & original description: GENE.c10_73318~~c10_73318.p2 ORF type:complete len:145 (+),score=27.79,Sulfate_transp|PF00916.23|5.5e-38 c10_73318:653-1087(+)'	T
'24.2.3.1.1'	'Solute transport.carrier-mediated transport.APC superfamily.SulP family.sulfate transporter *(SULTR)'	'c11_5478.p1'	'mercator4v5.0: sulfate transporter *(SULTR) & original description: GENE.c11_5478~~c11_5478.p1 ORF type:internal len:135 (+),score=5.14,EhaL|PF09877.12|3.2e+03,EhaL|PF09877.12|0.21,Sulfate_transp|PF00916.23|3.9e-28 c11_5478:2-403(+)'	T
'24.2.3.1.1'	'Solute transport.carrier-mediated transport.APC superfamily.SulP family.sulfate transporter *(SULTR)'	'c1_65845.p1'	'mercator4v5.0: sulfate transporter *(SULTR) & original description: GENE.c1_65845~~c1_65845.p1 ORF type:internal len:126 (+),score=14.87,Sulfate_transp|PF00916.23|2.6e-33 c1_65845:1-375(+)'	T
'24.2.3.1.1'	'Solute transport.carrier-mediated transport.APC superfamily.SulP family.sulfate transporter *(SULTR)'	'c9_79509.p1'	'mercator4v5.0: sulfate transporter *(SULTR) & original description: GENE.c9_79509~~c9_79509.p1 ORF type:3prime_partial len:129 (+),score=9.14,EhaL|PF09877.12|0.2,Sulfate_transp|PF00916.23|4.4e-17 c9_79509:40-384(+)'	T
'24.2.3.1.1'	'Solute transport.carrier-mediated transport.APC superfamily.SulP family.sulfate transporter *(SULTR)'	'c6_31038.p2'	'mercator4v5.0: sulfate transporter *(SULTR) & original description: GENE.c6_31038~~c6_31038.p2 ORF type:complete len:114 (+),score=13.58 c6_31038:1087-1428(+)'	T
'24.2.3.1.1'	'Solute transport.carrier-mediated transport.APC superfamily.SulP family.sulfate transporter *(SULTR)'	'c11_66454.p3'	'mercator4v5.0: sulfate transporter *(SULTR) & original description: GENE.c11_66454~~c11_66454.p3 ORF type:complete len:114 (+),score=16.51,DHHC|PF01529.23|1.2,DUF6264|PF19779.2|0.45,DUF6264|PF19779.2|2.3e+04,Sulfate_transp|PF00916.23|5.4e-18,TgpA_N|PF11992.11|0.25 c11_66454:558-899(+)'	T
'24.2.3.1.1'	'Solute transport.carrier-mediated transport.APC superfamily.SulP family.sulfate transporter *(SULTR)'	'c2_15519.p1'	'mercator4v5.0: sulfate transporter *(SULTR) & original description: GENE.c2_15519~~c2_15519.p1 ORF type:5prime_partial len:105 (+),score=13.49,STAS|PF01740.24|3.4e-12 c2_15519:1-315(+)'	T
'24.2.3.1.2'	'Solute transport.carrier-mediated transport.APC superfamily.SulP family.molybdate transporter *(MOT)'	'c10_106664.p1'	'mercator4v5.0: molybdate transporter *(MOT) & original description: GENE.c10_106664~~c10_106664.p1 ORF type:complete len:465 (-),score=55.25,MFS_MOT1|PF16983.8|4.9e-25,MFS_MOT1|PF16983.8|1.4e-34,Sulfate_transp|PF00916.23|3.5e-07 c10_106664:367-1761(-)'	T
'24.2.3.1.2'	'Solute transport.carrier-mediated transport.APC superfamily.SulP family.molybdate transporter *(MOT)'	'c7_25902.p1'	'mercator4v5.0: molybdate transporter *(MOT) & original description: GENE.c7_25902~~c7_25902.p1 ORF type:complete len:444 (+),score=75.83,MFS_MOT1|PF16983.8|4e-28,MFS_MOT1|PF16983.8|6.8e-32 c7_25902:135-1466(+)'	T
'24.2.3.1.2'	'Solute transport.carrier-mediated transport.APC superfamily.SulP family.molybdate transporter *(MOT)'	'c1_101380.p1'	'mercator4v5.0: molybdate transporter *(MOT) & original description: GENE.c1_101380~~c1_101380.p1 ORF type:5prime_partial len:419 (+),score=41.53,MFS_MOT1|PF16983.8|2.7e-17,MFS_MOT1|PF16983.8|9.3e-35,Sulfate_transp|PF00916.23|1e-06 c1_101380:2-1258(+)'	T
'24.2.3.2'	'Solute transport.carrier-mediated transport.APC superfamily.NCS-1 family'	''	''
'24.2.3.2.1'	'Solute transport.carrier-mediated transport.APC superfamily.NCS-1 family.nucleobase cation transporter *(PLUTO)'	'c4_79066.p1'	'mercator4v5.0: nucleobase cation transporter *(PLUTO) & original description: GENE.c4_79066~~c4_79066.p1 ORF type:complete len:570 (+),score=19.78,Transp_cyt_pur|PF02133.18|3.3e-101 c4_79066:270-1979(+)'	T
'24.2.3.3'	'Solute transport.carrier-mediated transport.APC superfamily.NCS-2 family'	''	''
'24.2.3.3.1'	'Solute transport.carrier-mediated transport.APC superfamily.NCS-2 family.purine transporter *(AZG)'	'c1_3990.p1'	'mercator4v5.0: purine transporter *(AZG) & original description: GENE.c1_3990~~c1_3990.p1 ORF type:3prime_partial len:130 (+),score=-0.65,Na_Pi_cotrans|PF02690.18|0.088,Sulfate_transp|PF00916.23|5.7e-05,Xan_ur_permease|PF00860.23|9.6e-15 c1_3990:545-931(+)'	T
'24.2.3.3.1'	'Solute transport.carrier-mediated transport.APC superfamily.NCS-2 family.purine transporter *(AZG)'	'c3_30755.p1'	'mercator4v5.0: purine transporter *(AZG) & original description: GENE.c3_30755~~c3_30755.p1 ORF type:3prime_partial len:564 (-),score=-45.30,Xan_ur_permease|PF00860.23|2.5e+03,Xan_ur_permease|PF00860.23|4.6e-11,Xan_ur_permease|PF00860.23|1.8e-16 c3_30755:2-1690(-)'	T
'24.2.3.3.1'	'Solute transport.carrier-mediated transport.APC superfamily.NCS-2 family.purine transporter *(AZG)'	'c9_83050.p1'	'mercator4v5.0: purine transporter *(AZG) & original description: GENE.c9_83050~~c9_83050.p1 ORF type:complete len:515 (-),score=-15.00,Xan_ur_permease|PF00860.23|3.3e+03,Xan_ur_permease|PF00860.23|4.2e-11,Xan_ur_permease|PF00860.23|56 c9_83050:195-1739(-)'	T
'24.2.3.3.1'	'Solute transport.carrier-mediated transport.APC superfamily.NCS-2 family.purine transporter *(AZG)'	'c9_83052.p1'	'mercator4v5.0: purine transporter *(AZG) & original description: GENE.c9_83052~~c9_83052.p1 ORF type:complete len:536 (-),score=-15.89,Xan_ur_permease|PF00860.23|3.6e+03,Xan_ur_permease|PF00860.23|3.8e-11,Xan_ur_permease|PF00860.23|50,Xan_ur_permease|PF00860.23|2.2e-06 c9_83052:119-1726(-)'	T
'24.2.3.3.1'	'Solute transport.carrier-mediated transport.APC superfamily.NCS-2 family.purine transporter *(AZG)'	'c9_76791.p1'	'mercator4v5.0: purine transporter *(AZG) & original description: GENE.c9_76791~~c9_76791.p1 ORF type:5prime_partial len:474 (-),score=30.99,Sulfate_transp|PF00916.23|0.0011,Xan_ur_permease|PF00860.23|7.8e-23 c9_76791:158-1579(-)'	T
'24.2.3.3.2'	'Solute transport.carrier-mediated transport.APC superfamily.NCS-2 family.solute transporter *(NAT)'	'c2_31208.p1'	'mercator4v5.0: solute transporter *(NAT) & original description: GENE.c2_31208~~c2_31208.p1 ORF type:complete len:778 (+),score=97.27,TMP_2|PF06791.16|4.6,TMP_2|PF06791.16|1.2e+03,Xan_ur_permease|PF00860.23|2.5e-67 c2_31208:389-2722(+)'	T
'24.2.3.3.2'	'Solute transport.carrier-mediated transport.APC superfamily.NCS-2 family.solute transporter *(NAT)'	'c0_39033.p1'	'mercator4v5.0: solute transporter *(NAT) & original description: GENE.c0_39033~~c0_39033.p1 ORF type:complete len:741 (+),score=81.10,TMP_2|PF06791.16|5.3,TMP_2|PF06791.16|1.4e+03,Xan_ur_permease|PF00860.23|2.7e-67 c0_39033:366-2588(+)'	T
'24.2.3.3.2'	'Solute transport.carrier-mediated transport.APC superfamily.NCS-2 family.solute transporter *(NAT)'	'c2_77000.p1'	'mercator4v5.0: solute transporter *(NAT) & original description: GENE.c2_77000~~c2_77000.p1 ORF type:complete len:696 (+),score=111.36,Xan_ur_permease|PF00860.23|1.2e-66 c2_77000:364-2451(+)'	T
'24.2.3.3.2'	'Solute transport.carrier-mediated transport.APC superfamily.NCS-2 family.solute transporter *(NAT)'	'c3_50578.p1'	'mercator4v5.0: solute transporter *(NAT) & original description: GENE.c3_50578~~c3_50578.p1 ORF type:complete len:580 (+),score=56.89,Bap31|PF05529.15|3.9e+03,Bap31|PF05529.15|1.5e+03,Bap31|PF05529.15|0.31,DUF2613|PF11021.11|1.5e+04,DUF2613|PF11021.11|48,DUF2613|PF11021.11|18,Intron_maturas2|PF01348.24|0.39,Xan_ur_permease|PF00860.23|7.3e-62 c3_50578:766-2505(+)'	T
'24.2.3.3.2'	'Solute transport.carrier-mediated transport.APC superfamily.NCS-2 family.solute transporter *(NAT)'	'c2_42302.p1'	'mercator4v5.0: solute transporter *(NAT) & original description: GENE.c2_42302~~c2_42302.p1 ORF type:complete len:554 (-),score=66.87,Bap31|PF05529.15|4.6e+03,Bap31|PF05529.15|0.37,DUF2613|PF11021.11|2.3e+04,DUF2613|PF11021.11|58,DUF2613|PF11021.11|22,IncE|PF17627.5|1.8e+03,IncE|PF17627.5|3.2,Intron_maturas2|PF01348.24|0.44,Xan_ur_permease|PF00860.23|1.4e-69 c2_42302:518-2179(-)'	T
'24.2.3.3.2'	'Solute transport.carrier-mediated transport.APC superfamily.NCS-2 family.solute transporter *(NAT)'	'c14_84711.p1'	'mercator4v5.0: solute transporter *(NAT) & original description: GENE.c14_84711~~c14_84711.p1 ORF type:complete len:542 (+),score=58.94,Xan_ur_permease|PF00860.23|4.1e-66 c14_84711:532-2157(+)'	T
'24.2.3.3.2'	'Solute transport.carrier-mediated transport.APC superfamily.NCS-2 family.solute transporter *(NAT)'	'c1_70213.p1'	'mercator4v5.0: solute transporter *(NAT) & original description: GENE.c1_70213~~c1_70213.p1 ORF type:complete len:533 (+),score=102.33,Xan_ur_permease|PF00860.23|6.5e-69 c1_70213:675-2273(+)'	T
'24.2.3.3.2'	'Solute transport.carrier-mediated transport.APC superfamily.NCS-2 family.solute transporter *(NAT)'	'c12_44766.p1'	'mercator4v5.0: solute transporter *(NAT) & original description: GENE.c12_44766~~c12_44766.p1 ORF type:complete len:530 (+),score=82.64,Xan_ur_permease|PF00860.23|3.4e-63 c12_44766:146-1735(+)'	T
'24.2.3.3.2'	'Solute transport.carrier-mediated transport.APC superfamily.NCS-2 family.solute transporter *(NAT)'	'c0_90256.p2'	'mercator4v5.0: solute transporter *(NAT) & original description: GENE.c0_90256~~c0_90256.p2 ORF type:complete len:526 (-),score=65.99,Xan_ur_permease|PF00860.23|2.2e-66 c0_90256:2523-4100(-)'	T
'24.2.3.3.2'	'Solute transport.carrier-mediated transport.APC superfamily.NCS-2 family.solute transporter *(NAT)'	'c4_6059.p1'	'mercator4v5.0: solute transporter *(NAT) & original description: GENE.c4_6059~~c4_6059.p1 ORF type:3prime_partial len:492 (+),score=89.48,Xan_ur_permease|PF00860.23|1.5e-63 c4_6059:288-1760(+)'	T
'24.2.3.3.2'	'Solute transport.carrier-mediated transport.APC superfamily.NCS-2 family.solute transporter *(NAT)'	'c14_24942.p1'	'mercator4v5.0: solute transporter *(NAT) & original description: GENE.c14_24942~~c14_24942.p1 ORF type:complete len:521 (-),score=48.24,Xan_ur_permease|PF00860.23|6.8e-69 c14_24942:270-1832(-)'	T
'24.2.3.3.2'	'Solute transport.carrier-mediated transport.APC superfamily.NCS-2 family.solute transporter *(NAT)'	'c0_90252.p1'	'mercator4v5.0: solute transporter *(NAT) & original description: GENE.c0_90252~~c0_90252.p1 ORF type:complete len:488 (-),score=51.70,Xan_ur_permease|PF00860.23|2.1e-53 c0_90252:2662-4125(-)'	T
'24.2.3.3.2'	'Solute transport.carrier-mediated transport.APC superfamily.NCS-2 family.solute transporter *(NAT)'	'c13_50998.p1'	'mercator4v5.0: solute transporter *(NAT) & original description: GENE.c13_50998~~c13_50998.p1 ORF type:complete len:487 (-),score=39.56,Xan_ur_permease|PF00860.23|6.1e-69 c13_50998:544-2004(-)'	T
'24.2.3.3.2'	'Solute transport.carrier-mediated transport.APC superfamily.NCS-2 family.solute transporter *(NAT)'	'c14_84710.p1'	'mercator4v5.0: solute transporter *(NAT) & original description: GENE.c14_84710~~c14_84710.p1 ORF type:complete len:451 (+),score=41.60,Xan_ur_permease|PF00860.23|4.8e-58 c14_84710:532-1884(+)'	T
'24.2.3.3.2'	'Solute transport.carrier-mediated transport.APC superfamily.NCS-2 family.solute transporter *(NAT)'	'c4_81947.p1'	'mercator4v5.0: solute transporter *(NAT) & original description: GENE.c4_81947~~c4_81947.p1 ORF type:complete len:440 (-),score=54.73,Intron_maturas2|PF01348.24|0.41,Xan_ur_permease|PF00860.23|1.1e-58 c4_81947:880-2199(-)'	T
'24.2.3.3.2'	'Solute transport.carrier-mediated transport.APC superfamily.NCS-2 family.solute transporter *(NAT)'	'c11_67485.p1'	'mercator4v5.0: solute transporter *(NAT) & original description: GENE.c11_67485~~c11_67485.p1 ORF type:complete len:433 (+),score=40.52,Xan_ur_permease|PF00860.23|3.3e-57 c11_67485:135-1433(+)'	T
'24.2.3.3.2'	'Solute transport.carrier-mediated transport.APC superfamily.NCS-2 family.solute transporter *(NAT)'	'c2_77002.p1'	'mercator4v5.0: solute transporter *(NAT) & original description: GENE.c2_77002~~c2_77002.p1 ORF type:3prime_partial len:378 (+),score=59.64,Xan_ur_permease|PF00860.23|5.1e-22 c2_77002:364-1494(+)'	T
'24.2.3.3.2'	'Solute transport.carrier-mediated transport.APC superfamily.NCS-2 family.solute transporter *(NAT)'	'c2_89560.p1'	'mercator4v5.0: solute transporter *(NAT) & original description: GENE.c2_89560~~c2_89560.p1 ORF type:complete len:357 (-),score=64.28,Xan_ur_permease|PF00860.23|1.2e-38 c2_89560:1693-2763(-)'	T
'24.2.3.3.2'	'Solute transport.carrier-mediated transport.APC superfamily.NCS-2 family.solute transporter *(NAT)'	'c0_24029.p1'	'mercator4v5.0: solute transporter *(NAT) & original description: GENE.c0_24029~~c0_24029.p1 ORF type:complete len:352 (+),score=71.75,Xan_ur_permease|PF00860.23|1.4e-36 c0_24029:56-1111(+)'	T
'24.2.3.3.2'	'Solute transport.carrier-mediated transport.APC superfamily.NCS-2 family.solute transporter *(NAT)'	'c1_30269.p1'	'mercator4v5.0: solute transporter *(NAT) & original description: GENE.c1_30269~~c1_30269.p1 ORF type:complete len:334 (+),score=30.26,Intron_maturas2|PF01348.24|0.24,Xan_ur_permease|PF00860.23|5.9e-33 c1_30269:155-1156(+)'	T
'24.2.3.3.2'	'Solute transport.carrier-mediated transport.APC superfamily.NCS-2 family.solute transporter *(NAT)'	'c10_92947.p1'	'mercator4v5.0: solute transporter *(NAT) & original description: GENE.c10_92947~~c10_92947.p1 ORF type:complete len:314 (-),score=56.38,Xan_ur_permease|PF00860.23|3.2e-33 c10_92947:2380-3321(-)'	T
'24.2.3.3.2'	'Solute transport.carrier-mediated transport.APC superfamily.NCS-2 family.solute transporter *(NAT)'	'c5_14570.p1'	'mercator4v5.0: solute transporter *(NAT) & original description: GENE.c5_14570~~c5_14570.p1 ORF type:5prime_partial len:296 (-),score=42.87,Ibs_toxin|PF13956.9|1.6e+03,Ibs_toxin|PF13956.9|0.36,Xan_ur_permease|PF00860.23|1.2e-35 c5_14570:735-1622(-)'	T
'24.2.3.3.2'	'Solute transport.carrier-mediated transport.APC superfamily.NCS-2 family.solute transporter *(NAT)'	'c9_18362.p1'	'mercator4v5.0: solute transporter *(NAT) & original description: GENE.c9_18362~~c9_18362.p1 ORF type:complete len:286 (-),score=28.91,Intron_maturas2|PF01348.24|0.23,Xan_ur_permease|PF00860.23|1.9e-24 c9_18362:1149-2006(-)'	T
'24.2.3.3.2'	'Solute transport.carrier-mediated transport.APC superfamily.NCS-2 family.solute transporter *(NAT)'	'c12_44765.p1'	'mercator4v5.0: solute transporter *(NAT) & original description: GENE.c12_44765~~c12_44765.p1 ORF type:complete len:285 (+),score=48.29,Xan_ur_permease|PF00860.23|2.4e-40 c12_44765:133-987(+)'	T
'24.2.3.3.2'	'Solute transport.carrier-mediated transport.APC superfamily.NCS-2 family.solute transporter *(NAT)'	'c4_13395.p1'	'mercator4v5.0: solute transporter *(NAT) & original description: GENE.c4_13395~~c4_13395.p1 ORF type:complete len:282 (+),score=36.37,Xan_ur_permease|PF00860.23|1e-29 c4_13395:421-1266(+)'	T
'24.2.3.3.2'	'Solute transport.carrier-mediated transport.APC superfamily.NCS-2 family.solute transporter *(NAT)'	'c4_6060.p1'	'mercator4v5.0: solute transporter *(NAT) & original description: GENE.c4_6060~~c4_6060.p1 ORF type:3prime_partial len:275 (+),score=49.21,Xan_ur_permease|PF00860.23|1.3e-40 c4_6060:1146-1967(+)'	T
'24.2.3.3.2'	'Solute transport.carrier-mediated transport.APC superfamily.NCS-2 family.solute transporter *(NAT)'	'c8_32118.p2'	'mercator4v5.0: solute transporter *(NAT) & original description: GENE.c8_32118~~c8_32118.p2 ORF type:complete len:270 (-),score=39.86,Xan_ur_permease|PF00860.23|1.1e-13 c8_32118:1539-2348(-)'	T
'24.2.3.3.2'	'Solute transport.carrier-mediated transport.APC superfamily.NCS-2 family.solute transporter *(NAT)'	'c1_4327.p1'	'mercator4v5.0: solute transporter *(NAT) & original description: GENE.c1_4327~~c1_4327.p1 ORF type:complete len:259 (+),score=42.30,Xan_ur_permease|PF00860.23|5.8e-33 c1_4327:225-1001(+)'	T
'24.2.3.3.2'	'Solute transport.carrier-mediated transport.APC superfamily.NCS-2 family.solute transporter *(NAT)'	'c10_44540.p1'	'mercator4v5.0: solute transporter *(NAT) & original description: GENE.c10_44540~~c10_44540.p1 ORF type:complete len:258 (-),score=19.20,H_PPase|PF03030.19|5.8e+02,H_PPase|PF03030.19|1.7,Intron_maturas2|PF01348.24|0.16,Xan_ur_permease|PF00860.23|2.7e-19 c10_44540:1405-2178(-)'	T
'24.2.3.3.2'	'Solute transport.carrier-mediated transport.APC superfamily.NCS-2 family.solute transporter *(NAT)'	'c10_84605.p1'	'mercator4v5.0: solute transporter *(NAT) & original description: GENE.c10_84605~~c10_84605.p1 ORF type:complete len:242 (+),score=43.05,Xan_ur_permease|PF00860.23|7.6e-22 c10_84605:284-1009(+)'	T
'24.2.3.3.2'	'Solute transport.carrier-mediated transport.APC superfamily.NCS-2 family.solute transporter *(NAT)'	'c4_13396.p1'	'mercator4v5.0: solute transporter *(NAT) & original description: GENE.c4_13396~~c4_13396.p1 ORF type:complete len:221 (+),score=28.29,Xan_ur_permease|PF00860.23|3.3e-27 c4_13396:686-1348(+)'	T
'24.2.3.3.2'	'Solute transport.carrier-mediated transport.APC superfamily.NCS-2 family.solute transporter *(NAT)'	'c10_44540.p2'	'mercator4v5.0: solute transporter *(NAT) & original description: GENE.c10_44540~~c10_44540.p2 ORF type:complete len:219 (-),score=21.03,Bap31|PF05529.15|2.9e+04,Bap31|PF05529.15|0.13,Tetraspanin|PF00335.23|10,Xan_ur_permease|PF00860.23|2.6e-24 c10_44540:426-1082(-)'	T
'24.2.3.3.2'	'Solute transport.carrier-mediated transport.APC superfamily.NCS-2 family.solute transporter *(NAT)'	'c13_19079.p1'	'mercator4v5.0: solute transporter *(NAT) & original description: GENE.c13_19079~~c13_19079.p1 ORF type:complete len:214 (+),score=36.47,Xan_ur_permease|PF00860.23|2.2e-19 c13_19079:32-673(+)'	T
'24.2.3.3.2'	'Solute transport.carrier-mediated transport.APC superfamily.NCS-2 family.solute transporter *(NAT)'	'c14_63869.p2'	'mercator4v5.0: solute transporter *(NAT) & original description: GENE.c14_63869~~c14_63869.p2 ORF type:5prime_partial len:181 (+),score=26.98,Xan_ur_permease|PF00860.23|2.1e-10 c14_63869:1-543(+)'	T
'24.2.3.3.2'	'Solute transport.carrier-mediated transport.APC superfamily.NCS-2 family.solute transporter *(NAT)'	'c1_39337.p1'	'mercator4v5.0: solute transporter *(NAT) & original description: GENE.c1_39337~~c1_39337.p1 ORF type:5prime_partial len:140 (-),score=15.66,Xan_ur_permease|PF00860.23|2.3e-05 c1_39337:277-696(-)'	T
'24.2.3.3.2'	'Solute transport.carrier-mediated transport.APC superfamily.NCS-2 family.solute transporter *(NAT)'	'c0_90254.p2'	'mercator4v5.0: solute transporter *(NAT) & original description: GENE.c0_90254~~c0_90254.p2 ORF type:5prime_partial len:125 (-),score=23.23,Xan_ur_permease|PF00860.23|6e-09 c0_90254:3321-3695(-)'	T
'24.2.3.3.2'	'Solute transport.carrier-mediated transport.APC superfamily.NCS-2 family.solute transporter *(NAT)'	'c4_81944.p3'	'mercator4v5.0: solute transporter *(NAT) & original description: GENE.c4_81944~~c4_81944.p3 ORF type:complete len:118 (+),score=20.04 c4_81944:923-1276(+)'	T
'24.2.3.3.2'	'Solute transport.carrier-mediated transport.APC superfamily.NCS-2 family.solute transporter *(NAT)'	'c0_24027.p1'	'mercator4v5.0: solute transporter *(NAT) & original description: GENE.c0_24027~~c0_24027.p1 ORF type:3prime_partial len:117 (+),score=9.45,Xan_ur_permease|PF00860.23|6.4e-11,Xan_ur_permease|PF00860.23|5.6e+03 c0_24027:336-683(+)'	T
'24.2.3.3.2'	'Solute transport.carrier-mediated transport.APC superfamily.NCS-2 family.solute transporter *(NAT)'	'c10_100501.p1'	'mercator4v5.0: solute transporter *(NAT) & original description: GENE.c10_100501~~c10_100501.p1 ORF type:5prime_partial len:109 (-),score=7.13,Xan_ur_permease|PF00860.23|1.8e-06 c10_100501:171-497(-)'	T
'24.2.3.3.2'	'Solute transport.carrier-mediated transport.APC superfamily.NCS-2 family.solute transporter *(NAT)'	'c8_32122.p4'	'mercator4v5.0: solute transporter *(NAT) & original description: GENE.c8_32122~~c8_32122.p4 ORF type:complete len:107 (-),score=17.55,DUF6132|PF19628.2|3.6,DUF6132|PF19628.2|1.3e+02,MFS_MOT1|PF16983.8|0.16,MFS_MOT1|PF16983.8|1.5e+03,Xan_ur_permease|PF00860.23|2e-05 c8_32122:1231-1551(-)'	T
'24.2.3.4'	'Solute transport.carrier-mediated transport.APC superfamily.AAAP family'	''	''
'24.2.3.4.1'	'Solute transport.carrier-mediated transport.APC superfamily.AAAP family.amino acid transporter *(AAP)'	'c4_73087.p1'	'mercator4v5.0: amino acid transporter *(AAP) & original description: GENE.c4_73087~~c4_73087.p1 ORF type:complete len:509 (-),score=57.99,Aa_trans|PF01490.21|1.7e-107 c4_73087:617-2143(-)'	T
'24.2.3.4.1'	'Solute transport.carrier-mediated transport.APC superfamily.AAAP family.amino acid transporter *(AAP)'	'c13_80244.p1'	'mercator4v5.0: amino acid transporter *(AAP) & original description: GENE.c13_80244~~c13_80244.p1 ORF type:complete len:488 (+),score=48.71,Aa_trans|PF01490.21|3.8e-117,PSS|PF03034.18|2.5e+04,PSS|PF03034.18|0.087 c13_80244:254-1717(+)'	T
'24.2.3.4.1'	'Solute transport.carrier-mediated transport.APC superfamily.AAAP family.amino acid transporter *(AAP)'	'c0_60366.p2'	'mercator4v5.0: amino acid transporter *(AAP) & original description: GENE.c0_60366~~c0_60366.p2 ORF type:complete len:486 (-),score=46.24,Aa_trans|PF01490.21|4.7e-124 c0_60366:2760-4217(-)'	T
'24.2.3.4.1'	'Solute transport.carrier-mediated transport.APC superfamily.AAAP family.amino acid transporter *(AAP)'	'c4_104783.p1'	'mercator4v5.0: amino acid transporter *(AAP) & original description: GENE.c4_104783~~c4_104783.p1 ORF type:complete len:517 (+),score=38.37,Aa_trans|PF01490.21|3.3e-108 c4_104783:110-1552(+)'	T
'24.2.3.4.1'	'Solute transport.carrier-mediated transport.APC superfamily.AAAP family.amino acid transporter *(AAP)'	'c14_66528.p1'	'mercator4v5.0: amino acid transporter *(AAP) & original description: GENE.c14_66528~~c14_66528.p1 ORF type:complete len:481 (+),score=84.17,Aa_trans|PF01490.21|7.9e-101 c14_66528:50-1492(+)'	T
'24.2.3.4.1'	'Solute transport.carrier-mediated transport.APC superfamily.AAAP family.amino acid transporter *(AAP)'	'c0_83454.p1'	'mercator4v5.0: amino acid transporter *(AAP) & original description: GENE.c0_83454~~c0_83454.p1 ORF type:complete len:476 (-),score=64.35,Aa_trans|PF01490.21|2.9e-117 c0_83454:202-1629(-)'	T
'24.2.3.4.1'	'Solute transport.carrier-mediated transport.APC superfamily.AAAP family.amino acid transporter *(AAP)'	'c10_103848.p2'	'mercator4v5.0: amino acid transporter *(AAP) & original description: GENE.c10_103848~~c10_103848.p2 ORF type:complete len:367 (-),score=36.45,Aa_trans|PF01490.21|1.3e-72 c10_103848:7978-9078(-)'	T
'24.2.3.4.1'	'Solute transport.carrier-mediated transport.APC superfamily.AAAP family.amino acid transporter *(AAP)'	'c13_71615.p1'	'mercator4v5.0: amino acid transporter *(AAP) & original description: GENE.c13_71615~~c13_71615.p1 ORF type:5prime_partial len:471 (+),score=38.67,Aa_trans|PF01490.21|1.1e-95,Trp_Tyr_perm|PF03222.16|0.00032,Trp_Tyr_perm|PF03222.16|1.1e+04 c13_71615:1-1413(+)'	T
'24.2.3.4.1'	'Solute transport.carrier-mediated transport.APC superfamily.AAAP family.amino acid transporter *(AAP)'	'c13_71617.p1'	'mercator4v5.0: amino acid transporter *(AAP) & original description: GENE.c13_71617~~c13_71617.p1 ORF type:5prime_partial len:471 (+),score=42.86,Aa_trans|PF01490.21|2.6e-95,Trp_Tyr_perm|PF03222.16|0.00023,Trp_Tyr_perm|PF03222.16|1.6e+04 c13_71617:1-1413(+)'	T
'24.2.3.4.1'	'Solute transport.carrier-mediated transport.APC superfamily.AAAP family.amino acid transporter *(AAP)'	'c4_55682.p1'	'mercator4v5.0: amino acid transporter *(AAP) & original description: GENE.c4_55682~~c4_55682.p1 ORF type:complete len:461 (+),score=35.22,Aa_trans|PF01490.21|5.3e-97,Trp_Tyr_perm|PF03222.16|6.9e-06,Trp_Tyr_perm|PF03222.16|1.9e+04 c4_55682:54-1436(+)'	T
'24.2.3.4.1'	'Solute transport.carrier-mediated transport.APC superfamily.AAAP family.amino acid transporter *(AAP)'	'c2_22596.p1'	'mercator4v5.0: amino acid transporter *(AAP) & original description: GENE.c2_22596~~c2_22596.p1 ORF type:complete len:461 (-),score=38.63,Aa_trans|PF01490.21|1.5e-91 c2_22596:120-1502(-)'	T
'24.2.3.4.1'	'Solute transport.carrier-mediated transport.APC superfamily.AAAP family.amino acid transporter *(AAP)'	'c2_22598.p1'	'mercator4v5.0: amino acid transporter *(AAP) & original description: GENE.c2_22598~~c2_22598.p1 ORF type:complete len:461 (-),score=33.02,Aa_trans|PF01490.21|2.6e-91 c2_22598:120-1502(-)'	T
'24.2.3.4.1'	'Solute transport.carrier-mediated transport.APC superfamily.AAAP family.amino acid transporter *(AAP)'	'c9_69983.p1'	'mercator4v5.0: amino acid transporter *(AAP) & original description: GENE.c9_69983~~c9_69983.p1 ORF type:internal len:431 (+),score=27.60,Aa_trans|PF01490.21|6.1e-92,Trp_Tyr_perm|PF03222.16|5.1e-06 c9_69983:2-1291(+)'	T
'24.2.3.4.1'	'Solute transport.carrier-mediated transport.APC superfamily.AAAP family.amino acid transporter *(AAP)'	'c9_69989.p1'	'mercator4v5.0: amino acid transporter *(AAP) & original description: GENE.c9_69989~~c9_69989.p1 ORF type:3prime_partial len:420 (+),score=32.54,Aa_trans|PF01490.21|1e-91,DUF443|PF04276.15|1.3e+02,DUF443|PF04276.15|2.1,DUF443|PF04276.15|1.8e+04,Trp_Tyr_perm|PF03222.16|3.3e-06 c9_69989:253-1509(+)'	T
'24.2.3.4.1'	'Solute transport.carrier-mediated transport.APC superfamily.AAAP family.amino acid transporter *(AAP)'	'c14_66305.p1'	'mercator4v5.0: amino acid transporter *(AAP) & original description: GENE.c14_66305~~c14_66305.p1 ORF type:5prime_partial len:398 (-),score=47.01,Aa_trans|PF01490.21|1.2e-86 c14_66305:230-1423(-)'	T
'24.2.3.4.1'	'Solute transport.carrier-mediated transport.APC superfamily.AAAP family.amino acid transporter *(AAP)'	'c10_95890.p2'	'mercator4v5.0: amino acid transporter *(AAP) & original description: GENE.c10_95890~~c10_95890.p2 ORF type:complete len:384 (+),score=34.87,Aa_trans|PF01490.21|4.2e-80 c10_95890:64-1215(+)'	T
'24.2.3.4.1'	'Solute transport.carrier-mediated transport.APC superfamily.AAAP family.amino acid transporter *(AAP)'	'c4_55685.p1'	'mercator4v5.0: amino acid transporter *(AAP) & original description: GENE.c4_55685~~c4_55685.p1 ORF type:5prime_partial len:364 (+),score=30.04,Aa_trans|PF01490.21|5.3e-72 c4_55685:1-1092(+)'	T
'24.2.3.4.1'	'Solute transport.carrier-mediated transport.APC superfamily.AAAP family.amino acid transporter *(AAP)'	'c12_7481.p1'	'mercator4v5.0: amino acid transporter *(AAP) & original description: GENE.c12_7481~~c12_7481.p1 ORF type:complete len:359 (+),score=38.13,Aa_trans|PF01490.21|3.7e-90 c12_7481:179-1255(+)'	T
'24.2.3.4.1'	'Solute transport.carrier-mediated transport.APC superfamily.AAAP family.amino acid transporter *(AAP)'	'c4_104784.p1'	'mercator4v5.0: amino acid transporter *(AAP) & original description: GENE.c4_104784~~c4_104784.p1 ORF type:complete len:350 (+),score=17.84,Aa_trans|PF01490.21|2.1e-52,Trp_Tyr_perm|PF03222.16|0.16,Trp_Tyr_perm|PF03222.16|3e+02 c4_104784:110-1051(+)'	T
'24.2.3.4.1'	'Solute transport.carrier-mediated transport.APC superfamily.AAAP family.amino acid transporter *(AAP)'	'c12_68049.p1'	'mercator4v5.0: amino acid transporter *(AAP) & original description: GENE.c12_68049~~c12_68049.p1 ORF type:complete len:302 (+),score=18.58,Aa_trans|PF01490.21|7.3e-63 c12_68049:1-906(+)'	T
'24.2.3.4.1'	'Solute transport.carrier-mediated transport.APC superfamily.AAAP family.amino acid transporter *(AAP)'	'c14_66303.p1'	'mercator4v5.0: amino acid transporter *(AAP) & original description: GENE.c14_66303~~c14_66303.p1 ORF type:complete len:285 (-),score=29.54,Aa_trans|PF01490.21|3.4e-60 c14_66303:895-1749(-)'	T
'24.2.3.4.1'	'Solute transport.carrier-mediated transport.APC superfamily.AAAP family.amino acid transporter *(AAP)'	'c0_60363.p2'	'mercator4v5.0: amino acid transporter *(AAP) & original description: GENE.c0_60363~~c0_60363.p2 ORF type:complete len:260 (-),score=20.59,Aa_trans|PF01490.21|1.6e-51 c0_60363:3602-4381(-)'	T
'24.2.3.4.1'	'Solute transport.carrier-mediated transport.APC superfamily.AAAP family.amino acid transporter *(AAP)'	'c0_60365.p2'	'mercator4v5.0: amino acid transporter *(AAP) & original description: GENE.c0_60365~~c0_60365.p2 ORF type:complete len:251 (-),score=11.68,Aa_trans|PF01490.21|2.7e-57,YdjM|PF04307.17|15 c0_60365:2760-3512(-)'	T
'24.2.3.4.1'	'Solute transport.carrier-mediated transport.APC superfamily.AAAP family.amino acid transporter *(AAP)'	'c14_15471.p1'	'mercator4v5.0: amino acid transporter *(AAP) & original description: GENE.c14_15471~~c14_15471.p1 ORF type:complete len:234 (-),score=5.69,Aa_trans|PF01490.21|2.6e-43,Trp_Tyr_perm|PF03222.16|0.098 c14_15471:267-968(-)'	T
'24.2.3.4.1'	'Solute transport.carrier-mediated transport.APC superfamily.AAAP family.amino acid transporter *(AAP)'	'c13_71614.p1'	'mercator4v5.0: amino acid transporter *(AAP) & original description: GENE.c13_71614~~c13_71614.p1 ORF type:internal len:234 (+),score=30.79,Aa_trans|PF01490.21|7.9e-38,Trp_Tyr_perm|PF03222.16|5.8e-05 c13_71614:1-699(+)'	T
'24.2.3.4.1'	'Solute transport.carrier-mediated transport.APC superfamily.AAAP family.amino acid transporter *(AAP)'	'c9_69986.p1'	'mercator4v5.0: amino acid transporter *(AAP) & original description: GENE.c9_69986~~c9_69986.p1 ORF type:internal len:233 (+),score=11.32,Aa_trans|PF01490.21|2e-38,Trp_Tyr_perm|PF03222.16|1.4e-05 c9_69986:2-697(+)'	T
'24.2.3.4.1'	'Solute transport.carrier-mediated transport.APC superfamily.AAAP family.amino acid transporter *(AAP)'	'c13_71610.p1'	'mercator4v5.0: amino acid transporter *(AAP) & original description: GENE.c13_71610~~c13_71610.p1 ORF type:3prime_partial len:224 (+),score=15.67,Aa_trans|PF01490.21|1.5e-39,DUF4231|PF14015.9|1.3e+03,DUF4231|PF14015.9|5.5,Trp_Tyr_perm|PF03222.16|1.2e-06,YqhR|PF11085.11|2e+02,YqhR|PF11085.11|0.48 c13_71610:248-916(+)'	T
'24.2.3.4.1'	'Solute transport.carrier-mediated transport.APC superfamily.AAAP family.amino acid transporter *(AAP)'	'c12_41816.p1'	'mercator4v5.0: amino acid transporter *(AAP) & original description: GENE.c12_41816~~c12_41816.p1 ORF type:complete len:223 (-),score=24.05,Aa_trans|PF01490.21|2.5e-51,Trp_Tyr_perm|PF03222.16|0.025 c12_41816:1036-1704(-)'	T
'24.2.3.4.2'	'Solute transport.carrier-mediated transport.APC superfamily.AAAP family.amino acid transporter *(LHT)'	'c9_87419.p1'	'mercator4v5.0: amino acid transporter *(LHT) & original description: GENE.c9_87419~~c9_87419.p1 ORF type:complete len:522 (-),score=12.56,Aa_trans|PF01490.21|7.2e-58 c9_87419:191-1756(-)'	T
'24.2.3.4.2'	'Solute transport.carrier-mediated transport.APC superfamily.AAAP family.amino acid transporter *(LHT)'	'c1_21918.p1'	'mercator4v5.0: amino acid transporter *(LHT) & original description: GENE.c1_21918~~c1_21918.p1 ORF type:complete len:521 (-),score=40.41,Aa_trans|PF01490.21|4.3e-54 c1_21918:168-1730(-)'	T
'24.2.3.4.2'	'Solute transport.carrier-mediated transport.APC superfamily.AAAP family.amino acid transporter *(LHT)'	'c9_12251.p1'	'mercator4v5.0: amino acid transporter *(LHT) & original description: GENE.c9_12251~~c9_12251.p1 ORF type:complete len:520 (-),score=39.86,Aa_trans|PF01490.21|7e-52 c9_12251:214-1773(-)'	T
'24.2.3.4.2'	'Solute transport.carrier-mediated transport.APC superfamily.AAAP family.amino acid transporter *(LHT)'	'c14_42801.p1'	'mercator4v5.0: amino acid transporter *(LHT) & original description: GENE.c14_42801~~c14_42801.p1 ORF type:complete len:456 (+),score=77.42,Aa_trans|PF01490.21|3.7e-109,Trp_Tyr_perm|PF03222.16|2.7e-08,Trp_Tyr_perm|PF03222.16|4.8e+03 c14_42801:198-1565(+)'	T
'24.2.3.4.2'	'Solute transport.carrier-mediated transport.APC superfamily.AAAP family.amino acid transporter *(LHT)'	'c6_1949.p1'	'mercator4v5.0: amino acid transporter *(LHT) & original description: GENE.c6_1949~~c6_1949.p1 ORF type:complete len:454 (-),score=60.73,Aa_trans|PF01490.21|4.1e-108,Trp_Tyr_perm|PF03222.16|1.8e-09,Trp_Tyr_perm|PF03222.16|3.2e+04 c6_1949:438-1799(-)'	T
'24.2.3.4.2'	'Solute transport.carrier-mediated transport.APC superfamily.AAAP family.amino acid transporter *(LHT)'	'c4_23455.p1'	'mercator4v5.0: amino acid transporter *(LHT) & original description: GENE.c4_23455~~c4_23455.p1 ORF type:complete len:392 (+),score=45.90,Aa_trans|PF01490.21|3.9e-94,NiFe_hyd_3_EhaA|PF17367.5|17,NiFe_hyd_3_EhaA|PF17367.5|56,NiFe_hyd_3_EhaA|PF17367.5|1.7e+03,Trp_Tyr_perm|PF03222.16|7.1e-09,Trp_Tyr_perm|PF03222.16|7.1e+03 c4_23455:606-1781(+)'	T
'24.2.3.4.2'	'Solute transport.carrier-mediated transport.APC superfamily.AAAP family.amino acid transporter *(LHT)'	'c10_62102.p1'	'mercator4v5.0: amino acid transporter *(LHT) & original description: GENE.c10_62102~~c10_62102.p1 ORF type:complete len:437 (-),score=42.30,Aa_trans|PF01490.21|8.1e-95,Trp_Tyr_perm|PF03222.16|9.9e-07,Trp_Tyr_perm|PF03222.16|9.9e+03 c10_62102:82-1392(-)'	T
'24.2.3.4.2'	'Solute transport.carrier-mediated transport.APC superfamily.AAAP family.amino acid transporter *(LHT)'	'c6_44692.p1'	'mercator4v5.0: amino acid transporter *(LHT) & original description: GENE.c6_44692~~c6_44692.p1 ORF type:complete len:437 (-),score=38.35,Aa_trans|PF01490.21|1.7e-102,Trp_Tyr_perm|PF03222.16|1.2e-08,Trp_Tyr_perm|PF03222.16|3.7e+03 c6_44692:128-1438(-)'	T
'24.2.3.4.2'	'Solute transport.carrier-mediated transport.APC superfamily.AAAP family.amino acid transporter *(LHT)'	'c9_2618.p1'	'mercator4v5.0: amino acid transporter *(LHT) & original description: GENE.c9_2618~~c9_2618.p1 ORF type:complete len:427 (+),score=17.21,Aa_trans|PF01490.21|4.9e-86 c9_2618:134-1414(+)'	T
'24.2.3.4.2'	'Solute transport.carrier-mediated transport.APC superfamily.AAAP family.amino acid transporter *(LHT)'	'c11_26674.p1'	'mercator4v5.0: amino acid transporter *(LHT) & original description: GENE.c11_26674~~c11_26674.p1 ORF type:5prime_partial len:419 (-),score=5.91,Aa_trans|PF01490.21|5.5e-54,GPHR_N|PF12537.11|1.2 c11_26674:199-1455(-)'	T
'24.2.3.4.2'	'Solute transport.carrier-mediated transport.APC superfamily.AAAP family.amino acid transporter *(LHT)'	'c11_32143.p1'	'mercator4v5.0: amino acid transporter *(LHT) & original description: GENE.c11_32143~~c11_32143.p1 ORF type:complete len:410 (-),score=35.19,Aa_trans|PF01490.21|1.4e-93,Trp_Tyr_perm|PF03222.16|8.1e-07,Trp_Tyr_perm|PF03222.16|1.2e+04 c11_32143:225-1454(-)'	T
'24.2.3.4.2'	'Solute transport.carrier-mediated transport.APC superfamily.AAAP family.amino acid transporter *(LHT)'	'c4_19174.p1'	'mercator4v5.0: amino acid transporter *(LHT) & original description: GENE.c4_19174~~c4_19174.p1 ORF type:complete len:392 (-),score=61.30,Aa_trans|PF01490.21|1.2e-88,Rce1-like|PF02517.19|1.5,Rce1-like|PF02517.19|3.8e+02,Trp_Tyr_perm|PF03222.16|2.4e-08,Trp_Tyr_perm|PF03222.16|2.7e+03 c4_19174:180-1355(-)'	T
'24.2.3.4.2'	'Solute transport.carrier-mediated transport.APC superfamily.AAAP family.amino acid transporter *(LHT)'	'c11_34772.p1'	'mercator4v5.0: amino acid transporter *(LHT) & original description: GENE.c11_34772~~c11_34772.p1 ORF type:complete len:390 (+),score=48.37,Aa_trans|PF01490.21|3.7e-87 c11_34772:187-1356(+)'	T
'24.2.3.4.2'	'Solute transport.carrier-mediated transport.APC superfamily.AAAP family.amino acid transporter *(LHT)'	'c11_76884.p1'	'mercator4v5.0: amino acid transporter *(LHT) & original description: GENE.c11_76884~~c11_76884.p1 ORF type:complete len:389 (-),score=41.83,Aa_trans|PF01490.21|1.2e-82,NiFe_hyd_3_EhaA|PF17367.5|16,NiFe_hyd_3_EhaA|PF17367.5|50,Trp_Tyr_perm|PF03222.16|5.8e-09,Trp_Tyr_perm|PF03222.16|5.5e+03 c11_76884:19-1185(-)'	T
'24.2.3.4.2'	'Solute transport.carrier-mediated transport.APC superfamily.AAAP family.amino acid transporter *(LHT)'	'c2_92413.p1'	'mercator4v5.0: amino acid transporter *(LHT) & original description: GENE.c2_92413~~c2_92413.p1 ORF type:internal len:365 (-),score=18.24,Aa_trans|PF01490.21|1.4e-78 c2_92413:1-1092(-)'	T
'24.2.3.4.2'	'Solute transport.carrier-mediated transport.APC superfamily.AAAP family.amino acid transporter *(LHT)'	'c14_42799.p1'	'mercator4v5.0: amino acid transporter *(LHT) & original description: GENE.c14_42799~~c14_42799.p1 ORF type:complete len:352 (+),score=69.45,Aa_trans|PF01490.21|1.1e-81,Rce1-like|PF02517.19|1.1,Rce1-like|PF02517.19|2.9e+02,Trp_Tyr_perm|PF03222.16|1.3e-08 c14_42799:198-1253(+)'	T
'24.2.3.4.2'	'Solute transport.carrier-mediated transport.APC superfamily.AAAP family.amino acid transporter *(LHT)'	'c4_15403.p1'	'mercator4v5.0: amino acid transporter *(LHT) & original description: GENE.c4_15403~~c4_15403.p1 ORF type:complete len:337 (+),score=28.92,Aa_trans|PF01490.21|2.7e-31 c4_15403:358-1368(+)'	T
'24.2.3.4.2'	'Solute transport.carrier-mediated transport.APC superfamily.AAAP family.amino acid transporter *(LHT)'	'c4_23457.p1'	'mercator4v5.0: amino acid transporter *(LHT) & original description: GENE.c4_23457~~c4_23457.p1 ORF type:complete len:205 (+),score=16.36,Aa_trans|PF01490.21|3.4e-42,DUF5831|PF19149.3|0.65,EpuA|PF11772.11|4e+03,EpuA|PF11772.11|0.96 c4_23457:259-873(+)'	T
'24.2.3.4.3'	'Solute transport.carrier-mediated transport.APC superfamily.AAAP family.proline transporter *(ProT)'	'c6_137.p1'	'mercator4v5.0: proline transporter *(ProT) & original description: GENE.c6_137~~c6_137.p1 ORF type:complete len:448 (-),score=59.01,Aa_trans|PF01490.21|4.6e-79 c6_137:279-1622(-)'	T
'24.2.3.4.3'	'Solute transport.carrier-mediated transport.APC superfamily.AAAP family.proline transporter *(ProT)'	'c5_4182.p1'	'mercator4v5.0: proline transporter *(ProT) & original description: GENE.c5_4182~~c5_4182.p1 ORF type:complete len:359 (+),score=50.69,Aa_trans|PF01490.21|5.2e-62 c5_4182:599-1675(+)'	T
'24.2.3.4.4'	'Solute transport.carrier-mediated transport.APC superfamily.AAAP family.amino acid transporter *(ANT)'	'c7_16240.p1'	'mercator4v5.0: amino acid transporter *(ANT) & original description: GENE.c7_16240~~c7_16240.p1 ORF type:complete len:436 (-),score=73.99,Aa_trans|PF01490.21|1.8e-72,TPPK_C|PF12555.11|1.2e+02,TPPK_C|PF12555.11|37 c7_16240:483-1790(-)'	T
'24.2.3.4.4'	'Solute transport.carrier-mediated transport.APC superfamily.AAAP family.amino acid transporter *(ANT)'	'c11_56439.p1'	'mercator4v5.0: amino acid transporter *(ANT) & original description: GENE.c11_56439~~c11_56439.p1 ORF type:complete len:434 (-),score=50.18,Aa_trans|PF01490.21|5.3e-93 c11_56439:528-1829(-)'	T
'24.2.3.4.4'	'Solute transport.carrier-mediated transport.APC superfamily.AAAP family.amino acid transporter *(ANT)'	'c4_98145.p2'	'mercator4v5.0: amino acid transporter *(ANT) & original description: GENE.c4_98145~~c4_98145.p2 ORF type:complete len:424 (-),score=40.26,Aa_trans|PF01490.21|6.5e-74,GWT1|PF06423.15|1.1e+04,GWT1|PF06423.15|0.053 c4_98145:365-1636(-)'	T
'24.2.3.4.4'	'Solute transport.carrier-mediated transport.APC superfamily.AAAP family.amino acid transporter *(ANT)'	'c0_10847.p1'	'mercator4v5.0: amino acid transporter *(ANT) & original description: GENE.c0_10847~~c0_10847.p1 ORF type:3prime_partial len:328 (-),score=37.09,Aa_trans|PF01490.21|1.7e-65,Trp_Tyr_perm|PF03222.16|0.0051,Trp_Tyr_perm|PF03222.16|2.2e+03 c0_10847:3-983(-)'	T
'24.2.3.4.5'	'Solute transport.carrier-mediated transport.APC superfamily.AAAP family.auxin transporter *(AUX/LAX)'	'c4_40418.p1'	'mercator4v5.0: auxin transporter *(AUX/LAX) & original description: GENE.c4_40418~~c4_40418.p1 ORF type:complete len:247 (+),score=35.35,Aa_trans|PF01490.21|3.3e-37,DUF2516|PF10724.12|1.2e+04,DUF2516|PF10724.12|1.1 c4_40418:439-1179(+)'	T
'24.2.3.4.5'	'Solute transport.carrier-mediated transport.APC superfamily.AAAP family.auxin transporter *(AUX/LAX)'	'c10_65954.p1'	'mercator4v5.0: auxin transporter *(AUX/LAX) & original description: GENE.c10_65954~~c10_65954.p1 ORF type:complete len:492 (-),score=45.38,Aa_trans|PF01490.21|4e-81,DUF2516|PF10724.12|0.95,DUF2516|PF10724.12|1.7e+03,DUF2516|PF10724.12|5.1e+02,TMEM232|PF15877.8|0.13 c10_65954:166-1641(-)'	T
'24.2.3.4.5'	'Solute transport.carrier-mediated transport.APC superfamily.AAAP family.auxin transporter *(AUX/LAX)'	'c14_75460.p1'	'mercator4v5.0: auxin transporter *(AUX/LAX) & original description: GENE.c14_75460~~c14_75460.p1 ORF type:complete len:486 (-),score=22.50,Aa_trans|PF01490.21|7.7e-73,BacteriocIIc_cy|PF12173.11|2.4,BacteriocIIc_cy|PF12173.11|1.2e+04,BacteriocIIc_cy|PF12173.11|5e+03,BacteriocIIc_cy|PF12173.11|5.9e+02,DUF2516|PF10724.12|2.2,DUF2516|PF10724.12|1.6e+02,DUF2516|PF10724.12|3.5e+04,DUF2516|PF10724.12|8e+02 c14_75460:230-1687(-)'	T
'24.2.3.4.5'	'Solute transport.carrier-mediated transport.APC superfamily.AAAP family.auxin transporter *(AUX/LAX)'	'c14_75457.p1'	'mercator4v5.0: auxin transporter *(AUX/LAX) & original description: GENE.c14_75457~~c14_75457.p1 ORF type:complete len:471 (-),score=68.80,60KD_IMP|PF02096.23|5.3,60KD_IMP|PF02096.23|15,Aa_trans|PF01490.21|1.6e-81 c14_75457:236-1648(-)'	T
'24.2.3.4.5'	'Solute transport.carrier-mediated transport.APC superfamily.AAAP family.auxin transporter *(AUX/LAX)'	'c4_45298.p1'	'mercator4v5.0: auxin transporter *(AUX/LAX) & original description: GENE.c4_45298~~c4_45298.p1 ORF type:complete len:466 (-),score=46.07,Aa_trans|PF01490.21|2.9e-71 c4_45298:306-1703(-)'	T
'24.2.3.4.5'	'Solute transport.carrier-mediated transport.APC superfamily.AAAP family.auxin transporter *(AUX/LAX)'	'c13_25524.p1'	'mercator4v5.0: auxin transporter *(AUX/LAX) & original description: GENE.c13_25524~~c13_25524.p1 ORF type:complete len:422 (-),score=41.86,Aa_trans|PF01490.21|1.7e-72,BacteriocIIc_cy|PF12173.11|2.2,BacteriocIIc_cy|PF12173.11|1.1e+04,BacteriocIIc_cy|PF12173.11|4.6e+03,DUF2516|PF10724.12|2,DUF2516|PF10724.12|1.5e+02,DUF2516|PF10724.12|2.2e+04 c13_25524:954-2219(-)'	T
'24.2.3.4.5'	'Solute transport.carrier-mediated transport.APC superfamily.AAAP family.auxin transporter *(AUX/LAX)'	'c11_51258.p1'	'mercator4v5.0: auxin transporter *(AUX/LAX) & original description: GENE.c11_51258~~c11_51258.p1 ORF type:3prime_partial len:289 (-),score=48.92,Aa_trans|PF01490.21|7.8e-44,Atrophin-1|PF03154.18|3.6,BES1_N|PF05687.16|11,DUF3915|PF13054.9|0.053,DUF3915|PF13054.9|6.7e+03 c11_51258:1-813(-)'	T
'24.2.3.4.5'	'Solute transport.carrier-mediated transport.APC superfamily.AAAP family.auxin transporter *(AUX/LAX)'	'c4_45299.p2'	'mercator4v5.0: auxin transporter *(AUX/LAX) & original description: GENE.c4_45299~~c4_45299.p2 ORF type:complete len:263 (-),score=40.12,Aa_trans|PF01490.21|1.8e-17 c4_45299:793-1581(-)'	T
'24.2.3.4.5'	'Solute transport.carrier-mediated transport.APC superfamily.AAAP family.auxin transporter *(AUX/LAX)'	'c4_45296.p1'	'mercator4v5.0: auxin transporter *(AUX/LAX) & original description: GENE.c4_45296~~c4_45296.p1 ORF type:complete len:220 (-),score=35.93,Aa_trans|PF01490.21|1e-17 c4_45296:1029-1688(-)'	T
'24.2.3.4.5'	'Solute transport.carrier-mediated transport.APC superfamily.AAAP family.auxin transporter *(AUX/LAX)'	'c1_7235.p1'	'mercator4v5.0: auxin transporter *(AUX/LAX) & original description: GENE.c1_7235~~c1_7235.p1 ORF type:3prime_partial len:175 (-),score=38.08,Aa_trans|PF01490.21|7.4e-20,SNARE_assoc|PF09335.14|0.061 c1_7235:3-524(-)'	T
'24.2.3.4.5'	'Solute transport.carrier-mediated transport.APC superfamily.AAAP family.auxin transporter *(AUX/LAX)'	'c5_46143.p1'	'mercator4v5.0: auxin transporter *(AUX/LAX) & original description: GENE.c5_46143~~c5_46143.p1 ORF type:internal len:134 (+),score=6.50,Aa_trans|PF01490.21|7.2e-21 c5_46143:2-400(+)'	T
'24.2.3.4.6'	'Solute transport.carrier-mediated transport.APC superfamily.AAAP family.gamma-aminobutyric acid transporter *(GAT)'	'c9_69130.p1'	'mercator4v5.0: gamma-aminobutyric acid transporter *(GAT) & original description: GENE.c9_69130~~c9_69130.p1 ORF type:5prime_partial len:533 (+),score=65.22,Aa_trans|PF01490.21|1.3e-58 c9_69130:3-1601(+)'	T
'24.2.3.4.6'	'Solute transport.carrier-mediated transport.APC superfamily.AAAP family.gamma-aminobutyric acid transporter *(GAT)'	'c9_9335.p1'	'mercator4v5.0: gamma-aminobutyric acid transporter *(GAT) & original description: GENE.c9_9335~~c9_9335.p1 ORF type:complete len:449 (-),score=56.04,Aa_trans|PF01490.21|1.8e-59,Bacteriocin_IId|PF09221.13|7.2e+03,Bacteriocin_IId|PF09221.13|33,Bacteriocin_IId|PF09221.13|30,DUF3995|PF13160.9|1.1e+04,DUF3995|PF13160.9|1.5e+04,DUF3995|PF13160.9|0.057,DUF3995|PF13160.9|3.2e+04 c9_9335:369-1715(-)'	T
'24.2.3.4.6'	'Solute transport.carrier-mediated transport.APC superfamily.AAAP family.gamma-aminobutyric acid transporter *(GAT)'	'c9_69121.p1'	'mercator4v5.0: gamma-aminobutyric acid transporter *(GAT) & original description: GENE.c9_69121~~c9_69121.p1 ORF type:complete len:379 (+),score=39.48,Aa_trans|PF01490.21|5.8e-25,Retrotrans_gag|PF03732.20|0.58,zf-CCHC|PF00098.26|1.3e+03,zf-CCHC|PF00098.26|0.015,zf-CCHC_2|PF13696.9|0.049 c9_69121:227-1363(+)'	T
'24.2.3.4.6'	'Solute transport.carrier-mediated transport.APC superfamily.AAAP family.gamma-aminobutyric acid transporter *(GAT)'	'c7_37058.p1'	'mercator4v5.0: gamma-aminobutyric acid transporter *(GAT) & original description: GENE.c7_37058~~c7_37058.p1 ORF type:complete len:370 (-),score=43.30,Aa_trans|PF01490.21|2.4e-30,Aa_trans|PF01490.21|2.7e-13,Bacteriocin_IId|PF09221.13|5e+03,Bacteriocin_IId|PF09221.13|30,Bacteriocin_IId|PF09221.13|22 c7_37058:365-1474(-)'	T
'24.2.3.4.6'	'Solute transport.carrier-mediated transport.APC superfamily.AAAP family.gamma-aminobutyric acid transporter *(GAT)'	'c9_69128.p1'	'mercator4v5.0: gamma-aminobutyric acid transporter *(GAT) & original description: GENE.c9_69128~~c9_69128.p1 ORF type:internal len:356 (+),score=30.95,Aa_trans|PF01490.21|2e-27 c9_69128:3-1067(+)'	T
'24.2.3.4.6'	'Solute transport.carrier-mediated transport.APC superfamily.AAAP family.gamma-aminobutyric acid transporter *(GAT)'	'c0_46784.p1'	'mercator4v5.0: gamma-aminobutyric acid transporter *(GAT) & original description: GENE.c0_46784~~c0_46784.p1 ORF type:5prime_partial len:323 (+),score=34.31,Aa_trans|PF01490.21|2.1e-27,PhrC_PhrF|PF11131.11|0.56 c0_46784:3-971(+)'	T
'24.2.3.4.6'	'Solute transport.carrier-mediated transport.APC superfamily.AAAP family.gamma-aminobutyric acid transporter *(GAT)'	'c11_30191.p1'	'mercator4v5.0: gamma-aminobutyric acid transporter *(GAT) & original description: GENE.c11_30191~~c11_30191.p1 ORF type:3prime_partial len:311 (-),score=35.92,Aa_trans|PF01490.21|4.6e-29,PhrC_PhrF|PF11131.11|0.59 c11_30191:2-817(-)'	T
'24.2.3.4.6'	'Solute transport.carrier-mediated transport.APC superfamily.AAAP family.gamma-aminobutyric acid transporter *(GAT)'	'c6_2240.p1'	'mercator4v5.0: gamma-aminobutyric acid transporter *(GAT) & original description: GENE.c6_2240~~c6_2240.p1 ORF type:complete len:261 (+),score=14.23,Aa_trans|PF01490.21|1.7e-31,Trp_Tyr_perm|PF03222.16|0.024 c6_2240:192-974(+)'	T
'24.2.3.4.6'	'Solute transport.carrier-mediated transport.APC superfamily.AAAP family.gamma-aminobutyric acid transporter *(GAT)'	'c12_15021.p1'	'mercator4v5.0: gamma-aminobutyric acid transporter *(GAT) & original description: GENE.c12_15021~~c12_15021.p1 ORF type:complete len:244 (+),score=31.91,Aa_trans|PF01490.21|7.8e-26 c12_15021:2044-2775(+)'	T
'24.2.3.4.6'	'Solute transport.carrier-mediated transport.APC superfamily.AAAP family.gamma-aminobutyric acid transporter *(GAT)'	'c11_30193.p1'	'mercator4v5.0: gamma-aminobutyric acid transporter *(GAT) & original description: GENE.c11_30193~~c11_30193.p1 ORF type:internal len:234 (-),score=35.03,Aa_trans|PF01490.21|2.9e-12,Ost4|PF10215.12|0.57,Ost4|PF10215.12|2.8e+04,PhrC_PhrF|PF11131.11|0.4 c11_30193:2-700(-)'	T
'24.2.3.4.6'	'Solute transport.carrier-mediated transport.APC superfamily.AAAP family.gamma-aminobutyric acid transporter *(GAT)'	'c0_46785.p1'	'mercator4v5.0: gamma-aminobutyric acid transporter *(GAT) & original description: GENE.c0_46785~~c0_46785.p1 ORF type:complete len:230 (+),score=27.48,Aa_trans|PF01490.21|9.8e-26 c0_46785:332-1021(+)'	T
'24.2.3.4.6'	'Solute transport.carrier-mediated transport.APC superfamily.AAAP family.gamma-aminobutyric acid transporter *(GAT)'	'c7_30391.p1'	'mercator4v5.0: gamma-aminobutyric acid transporter *(GAT) & original description: GENE.c7_30391~~c7_30391.p1 ORF type:internal len:217 (+),score=22.35,Aa_trans|PF01490.21|5.6e-23,Ost4|PF10215.12|0.52,Ost4|PF10215.12|2.6e+04,PhrC_PhrF|PF11131.11|0.36,PhrC_PhrF|PF11131.11|5.9e+02 c7_30391:1-648(+)'	T
'24.2.3.4.7'	'Solute transport.carrier-mediated transport.APC superfamily.AAAP family.solute transporter *(AAAP)'	'c0_67218.p1'	'mercator4v5.0: solute transporter *(AAAP) & original description: GENE.c0_67218~~c0_67218.p1 ORF type:complete len:443 (-),score=78.89,Aa_trans|PF01490.21|6.9e-49,DUF3981|PF13139.9|2.6e+03,DUF3981|PF13139.9|6.4,DUF3981|PF13139.9|2.5e+04,Trp_Tyr_perm|PF03222.16|1e-05 c0_67218:549-1877(-)'	T
'24.2.3.4.7'	'Solute transport.carrier-mediated transport.APC superfamily.AAAP family.solute transporter *(AAAP)'	'c1_91433.p1'	'mercator4v5.0: solute transporter *(AAAP) & original description: GENE.c1_91433~~c1_91433.p1 ORF type:complete len:505 (+),score=74.19,Aa_trans|PF01490.21|3e-49 c1_91433:278-1792(+)'	T
'24.2.3.4.7'	'Solute transport.carrier-mediated transport.APC superfamily.AAAP family.solute transporter *(AAAP)'	'c0_80527.p1'	'mercator4v5.0: solute transporter *(AAAP) & original description: GENE.c0_80527~~c0_80527.p1 ORF type:complete len:528 (-),score=67.16,Aa_trans|PF01490.21|7.3e-45 c0_80527:109-1692(-)'	T
'24.2.3.4.7'	'Solute transport.carrier-mediated transport.APC superfamily.AAAP family.solute transporter *(AAAP)'	'c5_30994.p1'	'mercator4v5.0: solute transporter *(AAAP) & original description: GENE.c5_30994~~c5_30994.p1 ORF type:3prime_partial len:514 (+),score=77.77,Aa_trans|PF01490.21|6.9e-59 c5_30994:251-1789(+)'	T
'24.2.3.4.7'	'Solute transport.carrier-mediated transport.APC superfamily.AAAP family.solute transporter *(AAAP)'	'c12_43670.p1'	'mercator4v5.0: solute transporter *(AAAP) & original description: GENE.c12_43670~~c12_43670.p1 ORF type:complete len:506 (+),score=60.12,Aa_trans|PF01490.21|1.6e-42 c12_43670:371-1888(+)'	T
'24.2.3.4.7'	'Solute transport.carrier-mediated transport.APC superfamily.AAAP family.solute transporter *(AAAP)'	'c0_57885.p1'	'mercator4v5.0: solute transporter *(AAAP) & original description: GENE.c0_57885~~c0_57885.p1 ORF type:complete len:492 (-),score=55.27,Aa_trans|PF01490.21|9.2e-63,SUR7|PF06687.15|1.2e+04,SUR7|PF06687.15|0.26,SUR7|PF06687.15|2.4e+03 c0_57885:884-2359(-)'	T
'24.2.3.4.7'	'Solute transport.carrier-mediated transport.APC superfamily.AAAP family.solute transporter *(AAAP)'	'c4_60386.p1'	'mercator4v5.0: solute transporter *(AAAP) & original description: GENE.c4_60386~~c4_60386.p1 ORF type:complete len:463 (-),score=97.38,Aa_trans|PF01490.21|6e-60,Trp_Tyr_perm|PF03222.16|3.5e-07 c4_60386:367-1755(-)'	T
'24.2.3.4.7'	'Solute transport.carrier-mediated transport.APC superfamily.AAAP family.solute transporter *(AAAP)'	'c9_26303.p1'	'mercator4v5.0: solute transporter *(AAAP) & original description: GENE.c9_26303~~c9_26303.p1 ORF type:complete len:460 (-),score=52.23,Aa_trans|PF01490.21|9.1e-54,Trp_Tyr_perm|PF03222.16|1.7e-08,Trp_Tyr_perm|PF03222.16|2.6e+02 c9_26303:216-1595(-)'	T
'24.2.3.4.7'	'Solute transport.carrier-mediated transport.APC superfamily.AAAP family.solute transporter *(AAAP)'	'c8_30595.p1'	'mercator4v5.0: solute transporter *(AAAP) & original description: GENE.c8_30595~~c8_30595.p1 ORF type:complete len:459 (+),score=72.74,Aa_trans|PF01490.21|1.1e-56,Trp_Tyr_perm|PF03222.16|4.4e-09,Trp_Tyr_perm|PF03222.16|1.6 c8_30595:1677-3053(+)'	T
'24.2.3.4.7'	'Solute transport.carrier-mediated transport.APC superfamily.AAAP family.solute transporter *(AAAP)'	'c14_68318.p1'	'mercator4v5.0: solute transporter *(AAAP) & original description: GENE.c14_68318~~c14_68318.p1 ORF type:complete len:458 (-),score=43.75,Aa_trans|PF01490.21|4e-57,Colicin_im|PF03857.16|1.1e+03,Colicin_im|PF03857.16|0.32 c14_68318:250-1623(-)'	T
'24.2.3.4.7'	'Solute transport.carrier-mediated transport.APC superfamily.AAAP family.solute transporter *(AAAP)'	'c0_3630.p1'	'mercator4v5.0: solute transporter *(AAAP) & original description: GENE.c0_3630~~c0_3630.p1 ORF type:complete len:420 (+),score=44.33,Aa_trans|PF01490.21|1.3e-53,Trp_Tyr_perm|PF03222.16|1.7e-08,Trp_Tyr_perm|PF03222.16|1.5e+03 c0_3630:223-1482(+)'	T
'24.2.3.4.7'	'Solute transport.carrier-mediated transport.APC superfamily.AAAP family.solute transporter *(AAAP)'	'c9_99446.p1'	'mercator4v5.0: solute transporter *(AAAP) & original description: GENE.c9_99446~~c9_99446.p1 ORF type:complete len:307 (-),score=41.01,Aa_trans|PF01490.21|7.6e-35 c9_99446:506-1426(-)'	T
'24.2.3.4.7'	'Solute transport.carrier-mediated transport.APC superfamily.AAAP family.solute transporter *(AAAP)'	'c3_7333.p1'	'mercator4v5.0: solute transporter *(AAAP) & original description: GENE.c3_7333~~c3_7333.p1 ORF type:complete len:446 (+),score=53.20,Aa_trans|PF01490.21|8.6e-38,Spore_permease|PF03845.16|0.81,Spore_permease|PF03845.16|1.7 c3_7333:376-1713(+)'	T
'24.2.3.4.7'	'Solute transport.carrier-mediated transport.APC superfamily.AAAP family.solute transporter *(AAAP)'	'c9_39219.p1'	'mercator4v5.0: solute transporter *(AAAP) & original description: GENE.c9_39219~~c9_39219.p1 ORF type:complete len:437 (-),score=35.82,Aa_trans|PF01490.21|2.4e-50,Trp_Tyr_perm|PF03222.16|1.1e-06,Trp_Tyr_perm|PF03222.16|1.6e+03 c9_39219:591-1901(-)'	T
'24.2.3.4.7'	'Solute transport.carrier-mediated transport.APC superfamily.AAAP family.solute transporter *(AAAP)'	'c9_63497.p1'	'mercator4v5.0: solute transporter *(AAAP) & original description: GENE.c9_63497~~c9_63497.p1 ORF type:complete len:429 (+),score=26.34,Aa_trans|PF01490.21|4.5e-56,DUF6122|PF19617.2|2.4e+04,DUF6122|PF19617.2|1.1e+04,DUF6122|PF19617.2|0.25 c9_63497:204-1490(+)'	T
'24.2.3.4.7'	'Solute transport.carrier-mediated transport.APC superfamily.AAAP family.solute transporter *(AAAP)'	'c10_53869.p1'	'mercator4v5.0: solute transporter *(AAAP) & original description: GENE.c10_53869~~c10_53869.p1 ORF type:complete len:415 (+),score=26.67,Aa_trans|PF01490.21|2.1e-51,Trp_Tyr_perm|PF03222.16|8.3e-07,Trp_Tyr_perm|PF03222.16|3.9e+03 c10_53869:237-1481(+)'	T
'24.2.3.4.7'	'Solute transport.carrier-mediated transport.APC superfamily.AAAP family.solute transporter *(AAAP)'	'c10_47331.p1'	'mercator4v5.0: solute transporter *(AAAP) & original description: GENE.c10_47331~~c10_47331.p1 ORF type:complete len:402 (-),score=35.31,Aa_trans|PF01490.21|6.5e-62 c10_47331:78-1283(-)'	T
'24.2.3.4.7'	'Solute transport.carrier-mediated transport.APC superfamily.AAAP family.solute transporter *(AAAP)'	'c4_77454.p1'	'mercator4v5.0: solute transporter *(AAAP) & original description: GENE.c4_77454~~c4_77454.p1 ORF type:5prime_partial len:378 (+),score=48.22,Aa_trans|PF01490.21|1.6e-60,Mpo1-like|PF06127.14|1.6e+02,Trp_Tyr_perm|PF03222.16|4.1e-06,Trp_Tyr_perm|PF03222.16|1.9e+03 c4_77454:1-1134(+)'	T
'24.2.3.4.7'	'Solute transport.carrier-mediated transport.APC superfamily.AAAP family.solute transporter *(AAAP)'	'c3_7321.p1'	'mercator4v5.0: solute transporter *(AAAP) & original description: GENE.c3_7321~~c3_7321.p1 ORF type:complete len:353 (+),score=30.17,Aa_trans|PF01490.21|2.1e-28 c3_7321:1467-2525(+)'	T
'24.2.3.4.7'	'Solute transport.carrier-mediated transport.APC superfamily.AAAP family.solute transporter *(AAAP)'	'c3_7322.p1'	'mercator4v5.0: solute transporter *(AAAP) & original description: GENE.c3_7322~~c3_7322.p1 ORF type:complete len:347 (+),score=19.15,Aa_trans|PF01490.21|1.8e-23 c3_7322:1467-2507(+)'	T
'24.2.3.4.7'	'Solute transport.carrier-mediated transport.APC superfamily.AAAP family.solute transporter *(AAAP)'	'c11_84718.p1'	'mercator4v5.0: solute transporter *(AAAP) & original description: GENE.c11_84718~~c11_84718.p1 ORF type:complete len:341 (+),score=17.23,Aa_trans|PF01490.21|1.1e-48,PAP2|PF01569.24|24,PAP2|PF01569.24|14,Trp_Tyr_perm|PF03222.16|4e-07 c11_84718:498-1520(+)'	T
'24.2.3.4.7'	'Solute transport.carrier-mediated transport.APC superfamily.AAAP family.solute transporter *(AAAP)'	'c3_7324.p1'	'mercator4v5.0: solute transporter *(AAAP) & original description: GENE.c3_7324~~c3_7324.p1 ORF type:complete len:325 (+),score=17.93,Aa_trans|PF01490.21|5.7e-21 c3_7324:1467-2441(+)'	T
'24.2.3.4.7'	'Solute transport.carrier-mediated transport.APC superfamily.AAAP family.solute transporter *(AAAP)'	'c5_28312.p1'	'mercator4v5.0: solute transporter *(AAAP) & original description: GENE.c5_28312~~c5_28312.p1 ORF type:complete len:325 (+),score=26.10,Aa_trans|PF01490.21|2.6e-31 c5_28312:1242-2216(+)'	T
'24.2.3.4.7'	'Solute transport.carrier-mediated transport.APC superfamily.AAAP family.solute transporter *(AAAP)'	'c8_19231.p1'	'mercator4v5.0: solute transporter *(AAAP) & original description: GENE.c8_19231~~c8_19231.p1 ORF type:5prime_partial len:309 (+),score=40.42,Aa_trans|PF01490.21|4.8e-48,Spore_permease|PF03845.16|13,Spore_permease|PF03845.16|1.2e+03,Spore_permease|PF03845.16|0.038,Trp_Tyr_perm|PF03222.16|1.9e-06,zf-LITAF-like|PF10601.12|32,zf-LITAF-like|PF10601.12|1.4e+04,zf-LITAF-like|PF10601.12|8.2 c8_19231:2-928(+)'	T
'24.2.3.4.7'	'Solute transport.carrier-mediated transport.APC superfamily.AAAP family.solute transporter *(AAAP)'	'c8_19230.p1'	'mercator4v5.0: solute transporter *(AAAP) & original description: GENE.c8_19230~~c8_19230.p1 ORF type:5prime_partial len:284 (+),score=37.70,Aa_trans|PF01490.21|1.5e-36,Spore_permease|PF03845.16|1.1e+03,Spore_permease|PF03845.16|0.033 c8_19230:2-853(+)'	T
'24.2.3.4.7'	'Solute transport.carrier-mediated transport.APC superfamily.AAAP family.solute transporter *(AAAP)'	'c14_11334.p1'	'mercator4v5.0: solute transporter *(AAAP) & original description: GENE.c14_11334~~c14_11334.p1 ORF type:complete len:275 (-),score=41.28,Aa_trans|PF01490.21|9.4e-31,DUF5381|PF17353.5|5e+03,DUF5381|PF17353.5|1.8 c14_11334:502-1326(-)'	T
'24.2.3.4.7'	'Solute transport.carrier-mediated transport.APC superfamily.AAAP family.solute transporter *(AAAP)'	'c9_39220.p1'	'mercator4v5.0: solute transporter *(AAAP) & original description: GENE.c9_39220~~c9_39220.p1 ORF type:complete len:274 (-),score=15.89,Aa_trans|PF01490.21|1.9e-31,ATP-synt_C|PF00137.24|0.12,Yip1|PF04893.20|2.5e+03,Yip1|PF04893.20|0.046 c9_39220:591-1412(-)'	T
'24.2.3.4.7'	'Solute transport.carrier-mediated transport.APC superfamily.AAAP family.solute transporter *(AAAP)'	'c9_63498.p1'	'mercator4v5.0: solute transporter *(AAAP) & original description: GENE.c9_63498~~c9_63498.p1 ORF type:complete len:268 (+),score=21.37,Aa_trans|PF01490.21|3.2e-33 c9_63498:204-1007(+)'	T
'24.2.3.4.7'	'Solute transport.carrier-mediated transport.APC superfamily.AAAP family.solute transporter *(AAAP)'	'c11_21827.p1'	'mercator4v5.0: solute transporter *(AAAP) & original description: GENE.c11_21827~~c11_21827.p1 ORF type:5prime_partial len:261 (+),score=34.49,Aa_trans|PF01490.21|2.5e-39,Trp_Tyr_perm|PF03222.16|1.2e-07,zf-LITAF-like|PF10601.12|27,zf-LITAF-like|PF10601.12|1.2e+04,zf-LITAF-like|PF10601.12|7.5 c11_21827:2-784(+)'	T
'24.2.3.4.7'	'Solute transport.carrier-mediated transport.APC superfamily.AAAP family.solute transporter *(AAAP)'	'c14_11337.p1'	'mercator4v5.0: solute transporter *(AAAP) & original description: GENE.c14_11337~~c14_11337.p1 ORF type:complete len:240 (-),score=28.38,Aa_trans|PF01490.21|9.2e-21,DUF5381|PF17353.5|8.1e+03,DUF5381|PF17353.5|1.4 c14_11337:502-1221(-)'	T
'24.2.3.4.7'	'Solute transport.carrier-mediated transport.APC superfamily.AAAP family.solute transporter *(AAAP)'	'c9_1405.p1'	'mercator4v5.0: solute transporter *(AAAP) & original description: GENE.c9_1405~~c9_1405.p1 ORF type:internal len:239 (+),score=24.90,Aa_trans|PF01490.21|6.1e-34,DUF373|PF04123.16|4.6 c9_1405:2-715(+)'	T
'24.2.3.4.7'	'Solute transport.carrier-mediated transport.APC superfamily.AAAP family.solute transporter *(AAAP)'	'c8_19229.p1'	'mercator4v5.0: solute transporter *(AAAP) & original description: GENE.c8_19229~~c8_19229.p1 ORF type:complete len:215 (+),score=36.54,Aa_trans|PF01490.21|9.1e-32,Spore_permease|PF03845.16|2.8e+03,Spore_permease|PF03845.16|0.017 c8_19229:269-913(+)'	T
'24.2.3.4.7'	'Solute transport.carrier-mediated transport.APC superfamily.AAAP family.solute transporter *(AAAP)'	'c4_66821.p1'	'mercator4v5.0: solute transporter *(AAAP) & original description: GENE.c4_66821~~c4_66821.p1 ORF type:5prime_partial len:203 (+),score=27.13,Aa_trans|PF01490.21|5.3e-27,Colicin_im|PF03857.16|0.37 c4_66821:3-611(+)'	T
'24.2.3.4.7'	'Solute transport.carrier-mediated transport.APC superfamily.AAAP family.solute transporter *(AAAP)'	'c2_26492.p1'	'mercator4v5.0: solute transporter *(AAAP) & original description: GENE.c2_26492~~c2_26492.p1 ORF type:complete len:200 (-),score=-5.60,Aa_trans|PF01490.21|2.2e-23,DUF1746|PF08508.13|0.16,Trp_Tyr_perm|PF03222.16|3.4e-05 c2_26492:648-1247(-)'	T
'24.2.3.4.7'	'Solute transport.carrier-mediated transport.APC superfamily.AAAP family.solute transporter *(AAAP)'	'c2_8479.p2'	'mercator4v5.0: solute transporter *(AAAP) & original description: GENE.c2_8479~~c2_8479.p2 ORF type:complete len:199 (+),score=18.83,Aa_trans|PF01490.21|1.3e-14,Phage_holin_3_6|PF07332.14|9.8e+02,Phage_holin_3_6|PF07332.14|1.9,Trp_Tyr_perm|PF03222.16|0.00045 c2_8479:573-1169(+)'	T
'24.2.3.4.7'	'Solute transport.carrier-mediated transport.APC superfamily.AAAP family.solute transporter *(AAAP)'	'c12_69365.p1'	'mercator4v5.0: solute transporter *(AAAP) & original description: GENE.c12_69365~~c12_69365.p1 ORF type:complete len:194 (-),score=21.70,Aa_trans|PF01490.21|3e-17,Trp_Tyr_perm|PF03222.16|0.0028 c12_69365:27-608(-)'	T
'24.2.3.4.7'	'Solute transport.carrier-mediated transport.APC superfamily.AAAP family.solute transporter *(AAAP)'	'c2_20140.p1'	'mercator4v5.0: solute transporter *(AAAP) & original description: GENE.c2_20140~~c2_20140.p1 ORF type:internal len:185 (+),score=11.34,Aa_trans|PF01490.21|2.2e-29 c2_20140:2-553(+)'	T
'24.2.3.4.7'	'Solute transport.carrier-mediated transport.APC superfamily.AAAP family.solute transporter *(AAAP)'	'c11_84716.p1'	'mercator4v5.0: solute transporter *(AAAP) & original description: GENE.c11_84716~~c11_84716.p1 ORF type:complete len:169 (+),score=26.29,Aa_trans|PF01490.21|4.4e-20,PAP2|PF01569.24|18,PAP2|PF01569.24|3.9 c11_84716:348-854(+)'	T
'24.2.3.4.7'	'Solute transport.carrier-mediated transport.APC superfamily.AAAP family.solute transporter *(AAAP)'	'c11_27102.p1'	'mercator4v5.0: solute transporter *(AAAP) & original description: GENE.c11_27102~~c11_27102.p1 ORF type:complete len:162 (+),score=17.28,Aa_trans|PF01490.21|2.3e-20 c11_27102:96-581(+)'	T
'24.2.3.4.7'	'Solute transport.carrier-mediated transport.APC superfamily.AAAP family.solute transporter *(AAAP)'	'c11_27109.p1'	'mercator4v5.0: solute transporter *(AAAP) & original description: GENE.c11_27109~~c11_27109.p1 ORF type:5prime_partial len:158 (+),score=17.73,Aa_trans|PF01490.21|2.6e-20,Colicin_im|PF03857.16|0.24 c11_27109:2-475(+)'	T
'24.2.3.4.7'	'Solute transport.carrier-mediated transport.APC superfamily.AAAP family.solute transporter *(AAAP)'	'c4_61593.p1'	'mercator4v5.0: solute transporter *(AAAP) & original description: GENE.c4_61593~~c4_61593.p1 ORF type:internal len:157 (+),score=31.64,Aa_trans|PF01490.21|2.3e-08,Aa_trans|PF01490.21|0.75 c4_61593:1-468(+)'	T
'24.2.3.4.7'	'Solute transport.carrier-mediated transport.APC superfamily.AAAP family.solute transporter *(AAAP)'	'c7_37871.p1'	'mercator4v5.0: solute transporter *(AAAP) & original description: GENE.c7_37871~~c7_37871.p1 ORF type:3prime_partial len:154 (+),score=9.52,Aa_trans|PF01490.21|4e-21 c7_37871:267-725(+)'	T
'24.2.3.4.7'	'Solute transport.carrier-mediated transport.APC superfamily.AAAP family.solute transporter *(AAAP)'	'c2_82192.p1'	'mercator4v5.0: solute transporter *(AAAP) & original description: GENE.c2_82192~~c2_82192.p1 ORF type:internal len:154 (+),score=9.41,Aa_trans|PF01490.21|2.3e-26,Spore_permease|PF03845.16|0.014 c2_82192:1-459(+)'	T
'24.2.3.4.7'	'Solute transport.carrier-mediated transport.APC superfamily.AAAP family.solute transporter *(AAAP)'	'c12_71902.p1'	'mercator4v5.0: solute transporter *(AAAP) & original description: GENE.c12_71902~~c12_71902.p1 ORF type:internal len:154 (-),score=22.14,Aa_trans|PF01490.21|3.1e-13,CPP1-like|PF11833.11|2.7 c12_71902:1-459(-)'	T
'24.2.3.4.7'	'Solute transport.carrier-mediated transport.APC superfamily.AAAP family.solute transporter *(AAAP)'	'c2_76537.p1'	'mercator4v5.0: solute transporter *(AAAP) & original description: GENE.c2_76537~~c2_76537.p1 ORF type:3prime_partial len:150 (-),score=34.08,Aa_trans|PF01490.21|3.3e-13 c2_76537:3-449(-)'	T
'24.2.3.5'	'Solute transport.carrier-mediated transport.APC superfamily.APC family'	''	''
'24.2.3.5.1'	'Solute transport.carrier-mediated transport.APC superfamily.APC family.amino acid transporter *(LAT)'	'c6_25892.p1'	'mercator4v5.0: amino acid transporter *(LAT) & original description: GENE.c6_25892~~c6_25892.p1 ORF type:complete len:479 (+),score=79.45,AA_permease|PF00324.24|1.3e-20,AA_permease_2|PF13520.9|4.4e-35 c6_25892:425-1861(+)'	T
'24.2.3.5.1'	'Solute transport.carrier-mediated transport.APC superfamily.APC family.amino acid transporter *(LAT)'	'c0_66760.p1'	'mercator4v5.0: amino acid transporter *(LAT) & original description: GENE.c0_66760~~c0_66760.p1 ORF type:complete len:490 (+),score=115.86,AA_permease|PF00324.24|4.5e-11,AA_permease_2|PF13520.9|1.5e-30 c0_66760:151-1620(+)'	T
'24.2.3.5.1'	'Solute transport.carrier-mediated transport.APC superfamily.APC family.amino acid transporter *(LAT)'	'c13_19015.p1'	'mercator4v5.0: amino acid transporter *(LAT) & original description: GENE.c13_19015~~c13_19015.p1 ORF type:complete len:482 (+),score=88.89,AA_permease|PF00324.24|2.3e-21,AA_permease_2|PF13520.9|9.4e-33,DUF973|PF06157.14|1.2e+04,DUF973|PF06157.14|3e+03,DUF973|PF06157.14|0.21 c13_19015:606-2051(+)'	T
'24.2.3.5.1'	'Solute transport.carrier-mediated transport.APC superfamily.APC family.amino acid transporter *(LAT)'	'c2_39363.p1'	'mercator4v5.0: amino acid transporter *(LAT) & original description: GENE.c2_39363~~c2_39363.p1 ORF type:complete len:477 (+),score=93.21,AA_permease|PF00324.24|1.2e-19,AA_permease_2|PF13520.9|4.4e-35,TNFR_16_TM|PF18422.4|1.5e+04,TNFR_16_TM|PF18422.4|21,TNFR_16_TM|PF18422.4|2.8e+02 c2_39363:504-1934(+)'	T
'24.2.3.5.1'	'Solute transport.carrier-mediated transport.APC superfamily.APC family.amino acid transporter *(LAT)'	'c0_92091.p1'	'mercator4v5.0: amino acid transporter *(LAT) & original description: GENE.c0_92091~~c0_92091.p1 ORF type:complete len:477 (-),score=71.96,AA_permease|PF00324.24|1.6e-15,AA_permease_2|PF13520.9|3.7e-33 c0_92091:314-1744(-)'	T
'24.2.3.5.1'	'Solute transport.carrier-mediated transport.APC superfamily.APC family.amino acid transporter *(LAT)'	'c4_72092.p1'	'mercator4v5.0: amino acid transporter *(LAT) & original description: GENE.c4_72092~~c4_72092.p1 ORF type:complete len:474 (+),score=79.61,AA_permease|PF00324.24|1.8e-18,AA_permease_2|PF13520.9|4.8e-33,Bax1-I|PF01027.23|5e+04,Bax1-I|PF01027.23|5e+04,Bax1-I|PF01027.23|0.00019,DUF3017|PF11222.11|84,DUF3017|PF11222.11|58 c4_72092:445-1866(+)'	T
'24.2.3.5.1'	'Solute transport.carrier-mediated transport.APC superfamily.APC family.amino acid transporter *(LAT)'	'c4_1650.p1'	'mercator4v5.0: amino acid transporter *(LAT) & original description: GENE.c4_1650~~c4_1650.p1 ORF type:complete len:481 (-),score=84.94,AA_permease|PF00324.24|2.9e-20,AA_permease_2|PF13520.9|7.2e-35,TNFR_16_TM|PF18422.4|1.9e+04,TNFR_16_TM|PF18422.4|27,TNFR_16_TM|PF18422.4|3.6e+02 c4_1650:2757-4160(-)'	T
'24.2.3.5.1'	'Solute transport.carrier-mediated transport.APC superfamily.APC family.amino acid transporter *(LAT)'	'c9_32592.p1'	'mercator4v5.0: amino acid transporter *(LAT) & original description: GENE.c9_32592~~c9_32592.p1 ORF type:complete len:465 (-),score=59.71,AA_permease|PF00324.24|7.4e-16,AA_permease_2|PF13520.9|4.1e-33 c9_32592:131-1525(-)'	T
'24.2.3.5.1'	'Solute transport.carrier-mediated transport.APC superfamily.APC family.amino acid transporter *(LAT)'	'c10_19311.p1'	'mercator4v5.0: amino acid transporter *(LAT) & original description: GENE.c10_19311~~c10_19311.p1 ORF type:complete len:342 (+),score=75.86,AA_permease|PF00324.24|2.9e-08,AA_permease_2|PF13520.9|4.5e-19 c10_19311:103-1128(+)'	T
'24.2.3.5.1'	'Solute transport.carrier-mediated transport.APC superfamily.APC family.amino acid transporter *(LAT)'	'c10_99516.p1'	'mercator4v5.0: amino acid transporter *(LAT) & original description: GENE.c10_99516~~c10_99516.p1 ORF type:internal len:146 (-),score=17.25,AA_permease|PF00324.24|4.9e-05,AA_permease_2|PF13520.9|0.0013,AA_permease_2|PF13520.9|0.72 c10_99516:3-437(-)'	T
'24.2.3.5.2'	'Solute transport.carrier-mediated transport.APC superfamily.APC family.cationic amino acid transporter *(CAT)'	'c4_53765.p1'	'mercator4v5.0: cationic amino acid transporter *(CAT) & original description: GENE.c4_53765~~c4_53765.p1 ORF type:complete len:584 (-),score=102.62,AA_permease|PF00324.24|8.7e-25,AA_permease|PF00324.24|6.7e+03,AA_permease_2|PF13520.9|1.1e+03,AA_permease_2|PF13520.9|1e-49,AA_permease_C|PF13906.9|1.7e+04,AA_permease_C|PF13906.9|1.5e+04,AA_permease_C|PF13906.9|2.2e+04,AA_permease_C|PF13906.9|3.3e-14,Spore_permease|PF03845.16|7.7e+03,Spore_permease|PF03845.16|0.0065,Spore_permease|PF03845.16|1e+02,Spore_permease|PF03845.16|4.4e+03 c4_53765:432-2183(-)'	T
'24.2.3.5.2'	'Solute transport.carrier-mediated transport.APC superfamily.APC family.cationic amino acid transporter *(CAT)'	'c6_12222.p1'	'mercator4v5.0: cationic amino acid transporter *(CAT) & original description: GENE.c6_12222~~c6_12222.p1 ORF type:complete len:635 (-),score=127.18,AA_permease|PF00324.24|9.3e-38,AA_permease|PF00324.24|3.7e+02,AA_permease_2|PF13520.9|5.7e-52,AA_permease_2|PF13520.9|5.4e+03,AA_permease_C|PF13906.9|2.8e+02,AA_permease_C|PF13906.9|5.9e+03,AA_permease_C|PF13906.9|1.8e-20 c6_12222:438-2342(-)'	T
'24.2.3.5.2'	'Solute transport.carrier-mediated transport.APC superfamily.APC family.cationic amino acid transporter *(CAT)'	'c10_86399.p1'	'mercator4v5.0: cationic amino acid transporter *(CAT) & original description: GENE.c10_86399~~c10_86399.p1 ORF type:complete len:632 (-),score=109.13,AA_permease|PF00324.24|1.2e-37,AA_permease|PF00324.24|1.2e+02,AA_permease_2|PF13520.9|6.5e-55,AA_permease_2|PF13520.9|20,AA_permease_C|PF13906.9|1e+02,AA_permease_C|PF13906.9|2.9e+04,AA_permease_C|PF13906.9|1.3e-19,DUF1686|PF07937.14|2.1e+04,DUF1686|PF07937.14|4.8e+03,DUF1686|PF07937.14|0.32 c10_86399:271-2166(-)'	T
'24.2.3.5.2'	'Solute transport.carrier-mediated transport.APC superfamily.APC family.cationic amino acid transporter *(CAT)'	'c14_34030.p2'	'mercator4v5.0: cationic amino acid transporter *(CAT) & original description: GENE.c14_34030~~c14_34030.p2 ORF type:complete len:597 (-),score=96.37,AA_permease|PF00324.24|7.3e-30,AA_permease|PF00324.24|8.2e+03,AA_permease_2|PF13520.9|4.9e-47,AA_permease_2|PF13520.9|4.9e+03,AA_permease_C|PF13906.9|1.7e+03,AA_permease_C|PF13906.9|4.4e+03,AA_permease_C|PF13906.9|5e+03,AA_permease_C|PF13906.9|2e+04,AA_permease_C|PF13906.9|1.4e-16,Cas_DxTHG|PF09455.13|0.28,NYD-SP28_assoc|PF14775.9|0.61,NYD-SP28_assoc|PF14775.9|2.6e+04,Spore_permease|PF03845.16|0.013,Spore_permease|PF03845.16|4.7e+02,Spore_permease|PF03845.16|7.8e+02 c14_34030:2945-4735(-)'	T
'24.2.3.5.2'	'Solute transport.carrier-mediated transport.APC superfamily.APC family.cationic amino acid transporter *(CAT)'	'c6_24645.p1'	'mercator4v5.0: cationic amino acid transporter *(CAT) & original description: GENE.c6_24645~~c6_24645.p1 ORF type:complete len:694 (-),score=54.62,AA_permease|PF00324.24|5e-30,AA_permease_2|PF13520.9|1.9e-45,AA_permease_2|PF13520.9|5.6e+02,AA_permease_C|PF13906.9|4.8e+02,AA_permease_C|PF13906.9|4.6e-16,VirB3|PF05101.16|1.4e+04,VirB3|PF05101.16|7.2e+02,VirB3|PF05101.16|2.6e+02,VirB3|PF05101.16|0.15 c6_24645:494-2284(-)'	T
'24.2.3.5.2'	'Solute transport.carrier-mediated transport.APC superfamily.APC family.cationic amino acid transporter *(CAT)'	'c2_42040.p1'	'mercator4v5.0: cationic amino acid transporter *(CAT) & original description: GENE.c2_42040~~c2_42040.p1 ORF type:complete len:594 (+),score=87.56,AA_permease|PF00324.24|1.8e-28,AA_permease_2|PF13520.9|1e-41,AA_permease_2|PF13520.9|1.9e+03,AA_permease_C|PF13906.9|2e+04,AA_permease_C|PF13906.9|2.1e+04,AA_permease_C|PF13906.9|1.2e-15,VirB3|PF05101.16|1.3e+03,VirB3|PF05101.16|3.3e+03,VirB3|PF05101.16|2.7e+04,VirB3|PF05101.16|3.9e+04,VirB3|PF05101.16|0.015 c2_42040:856-2637(+)'	T
'24.2.3.5.2'	'Solute transport.carrier-mediated transport.APC superfamily.APC family.cationic amino acid transporter *(CAT)'	'c3_57224.p1'	'mercator4v5.0: cationic amino acid transporter *(CAT) & original description: GENE.c3_57224~~c3_57224.p1 ORF type:complete len:594 (+),score=76.02,AA_permease|PF00324.24|7.2e-33,AA_permease|PF00324.24|5.4e+02,AA_permease_2|PF13520.9|1.8e-48,AA_permease_2|PF13520.9|1.1e+03,AA_permease_C|PF13906.9|4.3e+02,AA_permease_C|PF13906.9|1.3e+04,AA_permease_C|PF13906.9|1.5e-16,Spore_permease|PF03845.16|0.72,Spore_permease|PF03845.16|0.00013,Spore_permease|PF03845.16|5.8e+03 c3_57224:276-2057(+)'	T
'24.2.3.5.2'	'Solute transport.carrier-mediated transport.APC superfamily.APC family.cationic amino acid transporter *(CAT)'	'c11_40607.p1'	'mercator4v5.0: cationic amino acid transporter *(CAT) & original description: GENE.c11_40607~~c11_40607.p1 ORF type:complete len:592 (-),score=10.16,AA_permease|PF00324.24|3.6e-28,AA_permease_2|PF13520.9|5.4e-53,AA_permease_2|PF13520.9|2.2e+03,AA_permease_C|PF13906.9|4.8e+04,AA_permease_C|PF13906.9|8.9e+03,AA_permease_C|PF13906.9|8.5e-14,Ac76|PF05814.14|28,VIT1|PF01988.22|0.001,VIT1|PF01988.22|6.9e+03,VIT1|PF01988.22|1.3e+04 c11_40607:368-2113(-)'	T
'24.2.3.5.2'	'Solute transport.carrier-mediated transport.APC superfamily.APC family.cationic amino acid transporter *(CAT)'	'c14_37546.p1'	'mercator4v5.0: cationic amino acid transporter *(CAT) & original description: GENE.c14_37546~~c14_37546.p1 ORF type:5prime_partial len:582 (+),score=92.59,AA_permease|PF00324.24|78,AA_permease|PF00324.24|9.7e-17,AA_permease|PF00324.24|5.7e+03,AA_permease_2|PF13520.9|8.1e+02,AA_permease_2|PF13520.9|0.0011,AA_permease_2|PF13520.9|7.7e-35,AA_permease_2|PF13520.9|1e+04,AA_permease_C|PF13906.9|1.4e+04,AA_permease_C|PF13906.9|1.3e+04,AA_permease_C|PF13906.9|1.9e+04,AA_permease_C|PF13906.9|2.8e-14,Spore_permease|PF03845.16|0.0055,Spore_permease|PF03845.16|85,Spore_permease|PF03845.16|3.7e+03 c14_37546:1-1746(+)'	T
'24.2.3.5.2'	'Solute transport.carrier-mediated transport.APC superfamily.APC family.cationic amino acid transporter *(CAT)'	'c9_76292.p1'	'mercator4v5.0: cationic amino acid transporter *(CAT) & original description: GENE.c9_76292~~c9_76292.p1 ORF type:complete len:550 (-),score=97.11,AA_permease|PF00324.24|7.6e-38,AA_permease_2|PF13520.9|3.9e-55,AA_permease_2|PF13520.9|75 c9_76292:1-1650(-)'	T
'24.2.3.5.2'	'Solute transport.carrier-mediated transport.APC superfamily.APC family.cationic amino acid transporter *(CAT)'	'c4_1132.p1'	'mercator4v5.0: cationic amino acid transporter *(CAT) & original description: GENE.c4_1132~~c4_1132.p1 ORF type:complete len:501 (-),score=92.47,AA_permease|PF00324.24|5.8e-38,AA_permease_2|PF13520.9|2.9e-55 c4_1132:583-2085(-)'	T
'24.2.3.5.2'	'Solute transport.carrier-mediated transport.APC superfamily.APC family.cationic amino acid transporter *(CAT)'	'c10_86405.p1'	'mercator4v5.0: cationic amino acid transporter *(CAT) & original description: GENE.c10_86405~~c10_86405.p1 ORF type:complete len:441 (-),score=72.27,AA_permease|PF00324.24|2.9e-28,AA_permease|PF00324.24|54,AA_permease_2|PF13520.9|1.6e-33,AA_permease_2|PF13520.9|14,AA_permease_C|PF13906.9|1.5e+04,AA_permease_C|PF13906.9|8.1e-20,DUF1686|PF07937.14|0.18 c10_86405:271-1593(-)'	T
'24.2.3.5.2'	'Solute transport.carrier-mediated transport.APC superfamily.APC family.cationic amino acid transporter *(CAT)'	'c14_28523.p1'	'mercator4v5.0: cationic amino acid transporter *(CAT) & original description: GENE.c14_28523~~c14_28523.p1 ORF type:complete len:421 (+),score=-17.41,AA_permease|PF00324.24|1e-27,AA_permease_2|PF13520.9|6.6e-46,Ac76|PF05814.14|16,Apq12|PF12716.10|2.3,VIT1|PF01988.22|0.00044,VIT1|PF01988.22|3.6e+03 c14_28523:32-1264(+)'	T
'24.2.3.5.2'	'Solute transport.carrier-mediated transport.APC superfamily.APC family.cationic amino acid transporter *(CAT)'	'c9_16830.p1'	'mercator4v5.0: cationic amino acid transporter *(CAT) & original description: GENE.c9_16830~~c9_16830.p1 ORF type:complete len:404 (-),score=46.92,AA_permease|PF00324.24|2.7e-24,AA_permease_2|PF13520.9|3.5e-35,Spore_permease|PF03845.16|0.79,Spore_permease|PF03845.16|0.00017 c9_16830:1114-2325(-)'	T
'24.2.3.5.2'	'Solute transport.carrier-mediated transport.APC superfamily.APC family.cationic amino acid transporter *(CAT)'	'c4_35641.p1'	'mercator4v5.0: cationic amino acid transporter *(CAT) & original description: GENE.c4_35641~~c4_35641.p1 ORF type:complete len:374 (-),score=34.63,AA_permease|PF00324.24|1.9e-24,AA_permease_2|PF13520.9|2.5e-35,Spore_permease|PF03845.16|0.64,Spore_permease|PF03845.16|6.7e-05 c4_35641:1036-2157(-)'	T
'24.2.3.5.2'	'Solute transport.carrier-mediated transport.APC superfamily.APC family.cationic amino acid transporter *(CAT)'	'c3_47428.p2'	'mercator4v5.0: cationic amino acid transporter *(CAT) & original description: GENE.c3_47428~~c3_47428.p2 ORF type:5prime_partial len:294 (-),score=51.51,AA_permease|PF00324.24|4.3e-26,AA_permease_2|PF13520.9|1.5e-34 c3_47428:1242-2123(-)'	T
'24.2.3.5.3'	'Solute transport.carrier-mediated transport.APC superfamily.APC family.gamma-aminobutyric acid transporter *(GABP)'	'c3_51156.p1'	'mercator4v5.0: gamma-aminobutyric acid transporter *(GABP) & original description: GENE.c3_51156~~c3_51156.p1 ORF type:complete len:618 (-),score=76.29,AA_permease|PF00324.24|1.2e-05,AA_permease|PF00324.24|1.1e-20,AA_permease_2|PF13520.9|3.3e-10,AA_permease_2|PF13520.9|7.4e-63 c3_51156:359-2212(-)'	T
'24.2.3.5.3'	'Solute transport.carrier-mediated transport.APC superfamily.APC family.gamma-aminobutyric acid transporter *(GABP)'	'c3_51159.p1'	'mercator4v5.0: gamma-aminobutyric acid transporter *(GABP) & original description: GENE.c3_51159~~c3_51159.p1 ORF type:complete len:531 (-),score=72.26,AA_permease|PF00324.24|1.4e-22,AA_permease_2|PF13520.9|1.4e-64 c3_51159:359-1951(-)'	T
'24.2.3.5.3'	'Solute transport.carrier-mediated transport.APC superfamily.APC family.gamma-aminobutyric acid transporter *(GABP)'	'c0_53736.p1'	'mercator4v5.0: gamma-aminobutyric acid transporter *(GABP) & original description: GENE.c0_53736~~c0_53736.p1 ORF type:complete len:526 (-),score=69.47,AA_permease|PF00324.24|3e-22,AA_permease_2|PF13520.9|5.2e-64 c0_53736:178-1755(-)'	T
'24.2.3.5.3'	'Solute transport.carrier-mediated transport.APC superfamily.APC family.gamma-aminobutyric acid transporter *(GABP)'	'c11_78200.p1'	'mercator4v5.0: gamma-aminobutyric acid transporter *(GABP) & original description: GENE.c11_78200~~c11_78200.p1 ORF type:complete len:440 (-),score=63.80,AA_permease|PF00324.24|2.6e-14,AA_permease_2|PF13520.9|8.1e-47 c11_78200:339-1658(-)'	T
'24.2.3.5.3'	'Solute transport.carrier-mediated transport.APC superfamily.APC family.gamma-aminobutyric acid transporter *(GABP)'	'c0_53722.p1'	'mercator4v5.0: gamma-aminobutyric acid transporter *(GABP) & original description: GENE.c0_53722~~c0_53722.p1 ORF type:complete len:378 (-),score=50.54,AA_permease|PF00324.24|1.4e-05,AA_permease|PF00324.24|0.00086,AA_permease_2|PF13520.9|4.2e-10,AA_permease_2|PF13520.9|7.4e-22,DUF1422|PF07226.14|0.92,DUF1422|PF07226.14|1.7e+03,DUF1422|PF07226.14|1.2e+04 c0_53722:1365-2498(-)'	T
'24.2.3.5.3'	'Solute transport.carrier-mediated transport.APC superfamily.APC family.gamma-aminobutyric acid transporter *(GABP)'	'c2_89935.p1'	'mercator4v5.0: gamma-aminobutyric acid transporter *(GABP) & original description: GENE.c2_89935~~c2_89935.p1 ORF type:complete len:291 (-),score=43.35,AA_permease|PF00324.24|0.00081,AA_permease_2|PF13520.9|4.4e-24,DUF1422|PF07226.14|0.53,DUF1422|PF07226.14|7.5e+03 c2_89935:1451-2323(-)'	T
'24.2.3.5.3'	'Solute transport.carrier-mediated transport.APC superfamily.APC family.gamma-aminobutyric acid transporter *(GABP)'	'c11_78205.p1'	'mercator4v5.0: gamma-aminobutyric acid transporter *(GABP) & original description: GENE.c11_78205~~c11_78205.p1 ORF type:complete len:286 (-),score=41.95,AA_permease|PF00324.24|0.00064,AA_permease_2|PF13520.9|1e-23 c11_78205:1526-2383(-)'	T
'24.2.3.5.3'	'Solute transport.carrier-mediated transport.APC superfamily.APC family.gamma-aminobutyric acid transporter *(GABP)'	'c13_74080.p1'	'mercator4v5.0: gamma-aminobutyric acid transporter *(GABP) & original description: GENE.c13_74080~~c13_74080.p1 ORF type:complete len:242 (+),score=33.11,AA_permease|PF00324.24|0.0013,AA_permease_2|PF13520.9|7.5e-25 c13_74080:368-1093(+)'	T
'24.2.3.5.3'	'Solute transport.carrier-mediated transport.APC superfamily.APC family.gamma-aminobutyric acid transporter *(GABP)'	'c13_74086.p1'	'mercator4v5.0: gamma-aminobutyric acid transporter *(GABP) & original description: GENE.c13_74086~~c13_74086.p1 ORF type:complete len:235 (+),score=28.48,AA_permease|PF00324.24|0.00028,AA_permease_2|PF13520.9|8.7e-24 c13_74086:61-765(+)'	T
'24.2.3.5.3'	'Solute transport.carrier-mediated transport.APC superfamily.APC family.gamma-aminobutyric acid transporter *(GABP)'	'c5_12715.p1'	'mercator4v5.0: gamma-aminobutyric acid transporter *(GABP) & original description: GENE.c5_12715~~c5_12715.p1 ORF type:5prime_partial len:217 (-),score=25.63,AA_permease|PF00324.24|1.4e-09,AA_permease_2|PF13520.9|3.9e-29,DUF4293|PF14126.9|1.9,DUF4293|PF14126.9|4.2e+03 c5_12715:92-742(-)'	T
'24.2.3.6'	'Solute transport.carrier-mediated transport.APC superfamily.borate transporter *(BOR)'	'c11_90233.p1'	'mercator4v5.0: borate transporter *(BOR) & original description: GENE.c11_90233~~c11_90233.p1 ORF type:complete len:717 (+),score=83.81,COX4_pro_2|PF07835.15|0.48,DUF2157|PF09925.12|25,DUF2157|PF09925.12|4.5e+02,HCO3_cotransp|PF00955.24|6.2e-35,HCO3_cotransp|PF00955.24|1.1e-24,HCO3_cotransp|PF00955.24|6.7e-18 c11_90233:65-2215(+)'	T
'24.2.3.6'	'Solute transport.carrier-mediated transport.APC superfamily.borate transporter *(BOR)'	'c14_22058.p1'	'mercator4v5.0: borate transporter *(BOR) & original description: GENE.c14_22058~~c14_22058.p1 ORF type:complete len:750 (-),score=140.11,AATF-Che1|PF13339.9|2.7,AATF-Che1|PF13339.9|1.7e+03,COX4_pro_2|PF07835.15|9.6,HCO3_cotransp|PF00955.24|4.1e-36,HCO3_cotransp|PF00955.24|1.8e-24,HCO3_cotransp|PF00955.24|1.5e-17 c14_22058:294-2432(-)'	T
'24.2.3.6'	'Solute transport.carrier-mediated transport.APC superfamily.borate transporter *(BOR)'	'c1_96571.p1'	'mercator4v5.0: borate transporter *(BOR) & original description: GENE.c1_96571~~c1_96571.p1 ORF type:complete len:711 (+),score=121.17,HCO3_cotransp|PF00955.24|8.3e-35,HCO3_cotransp|PF00955.24|3.5e-23,HCO3_cotransp|PF00955.24|1.2e-17 c1_96571:326-2458(+)'	T
'24.2.3.6'	'Solute transport.carrier-mediated transport.APC superfamily.borate transporter *(BOR)'	'c0_61045.p1'	'mercator4v5.0: borate transporter *(BOR) & original description: GENE.c0_61045~~c0_61045.p1 ORF type:complete len:707 (-),score=139.01,COX4_pro_2|PF07835.15|9.2,HCO3_cotransp|PF00955.24|4e-31,HCO3_cotransp|PF00955.24|2.4e-24,HCO3_cotransp|PF00955.24|1.4e-17 c0_61045:198-2318(-)'	T
'24.2.3.6'	'Solute transport.carrier-mediated transport.APC superfamily.borate transporter *(BOR)'	'c6_22459.p1'	'mercator4v5.0: borate transporter *(BOR) & original description: GENE.c6_22459~~c6_22459.p1 ORF type:complete len:672 (+),score=109.68,HCO3_cotransp|PF00955.24|1.5e-37,HCO3_cotransp|PF00955.24|8.4e-25,HCO3_cotransp|PF00955.24|9.5e-19 c6_22459:296-2311(+)'	T
'24.2.3.6'	'Solute transport.carrier-mediated transport.APC superfamily.borate transporter *(BOR)'	'c14_65882.p1'	'mercator4v5.0: borate transporter *(BOR) & original description: GENE.c14_65882~~c14_65882.p1 ORF type:complete len:705 (+),score=128.67,HCO3_cotransp|PF00955.24|5.1e-37,HCO3_cotransp|PF00955.24|4.9e-25,HCO3_cotransp|PF00955.24|6.9e-18 c14_65882:123-2117(+)'	T
'24.2.3.6'	'Solute transport.carrier-mediated transport.APC superfamily.borate transporter *(BOR)'	'c14_65881.p1'	'mercator4v5.0: borate transporter *(BOR) & original description: GENE.c14_65881~~c14_65881.p1 ORF type:complete len:663 (+),score=125.13,HCO3_cotransp|PF00955.24|3.4e-36,HCO3_cotransp|PF00955.24|2.1e-22,HCO3_cotransp|PF00955.24|6.4e-18 c14_65881:123-1991(+)'	T
'24.2.3.6'	'Solute transport.carrier-mediated transport.APC superfamily.borate transporter *(BOR)'	'c6_8980.p1'	'mercator4v5.0: borate transporter *(BOR) & original description: GENE.c6_8980~~c6_8980.p1 ORF type:5prime_partial len:563 (-),score=102.31,HCO3_cotransp|PF00955.24|1.4e-08,HCO3_cotransp|PF00955.24|2.6e-26,HCO3_cotransp|PF00955.24|4.4e-20 c6_8980:363-2051(-)'	T
'24.2.3.6'	'Solute transport.carrier-mediated transport.APC superfamily.borate transporter *(BOR)'	'c4_3230.p1'	'mercator4v5.0: borate transporter *(BOR) & original description: GENE.c4_3230~~c4_3230.p1 ORF type:complete len:445 (-),score=89.74,HCO3_cotransp|PF00955.24|4e-17,HCO3_cotransp|PF00955.24|7.9e-18 c4_3230:202-1536(-)'	T
'24.2.3.6'	'Solute transport.carrier-mediated transport.APC superfamily.borate transporter *(BOR)'	'c12_101871.p1'	'mercator4v5.0: borate transporter *(BOR) & original description: GENE.c12_101871~~c12_101871.p1 ORF type:complete len:429 (+),score=81.48,HCO3_cotransp|PF00955.24|1.4e-10,HCO3_cotransp|PF00955.24|6.2e-18 c12_101871:327-1613(+)'	T
'24.2.3.6'	'Solute transport.carrier-mediated transport.APC superfamily.borate transporter *(BOR)'	'c10_9510.p2'	'mercator4v5.0: borate transporter *(BOR) & original description: GENE.c10_9510~~c10_9510.p2 ORF type:complete len:308 (-),score=42.24,HCO3_cotransp|PF00955.24|1.4e-35,HCO3_cotransp|PF00955.24|0.06 c10_9510:2946-3869(-)'	T
'24.2.3.6'	'Solute transport.carrier-mediated transport.APC superfamily.borate transporter *(BOR)'	'c4_3231.p2'	'mercator4v5.0: borate transporter *(BOR) & original description: GENE.c4_3231~~c4_3231.p2 ORF type:complete len:270 (-),score=44.79,COX4_pro_2|PF07835.15|3.3,HCO3_cotransp|PF00955.24|3.4e-37,Rhomboid|PF01694.25|0.43 c4_3231:1684-2493(-)'	T
'24.2.3.6'	'Solute transport.carrier-mediated transport.APC superfamily.borate transporter *(BOR)'	'c0_41703.p1'	'mercator4v5.0: borate transporter *(BOR) & original description: GENE.c0_41703~~c0_41703.p1 ORF type:internal len:228 (+),score=6.21,COX4_pro_2|PF07835.15|0.1,DUF2157|PF09925.12|7e+03,DUF2157|PF09925.12|1.6,HCO3_cotransp|PF00955.24|2.8e-29,Rhomboid|PF01694.25|0.31 c0_41703:2-682(+)'	T
'24.2.3.6'	'Solute transport.carrier-mediated transport.APC superfamily.borate transporter *(BOR)'	'c12_80909.p1'	'mercator4v5.0: borate transporter *(BOR) & original description: GENE.c12_80909~~c12_80909.p1 ORF type:internal len:227 (-),score=29.76,COX4_pro_2|PF07835.15|2.2,HCO3_cotransp|PF00955.24|2.6e-35,Rhomboid|PF01694.25|0.2 c12_80909:1-678(-)'	T
'24.2.3.6'	'Solute transport.carrier-mediated transport.APC superfamily.borate transporter *(BOR)'	'c9_73537.p1'	'mercator4v5.0: borate transporter *(BOR) & original description: GENE.c9_73537~~c9_73537.p1 ORF type:internal len:174 (+),score=30.82,HCO3_cotransp|PF00955.24|6.7e-13,HCO3_cotransp|PF00955.24|5.2 c9_73537:1-519(+)'	T
'24.2.3.6'	'Solute transport.carrier-mediated transport.APC superfamily.borate transporter *(BOR)'	'c9_73538.p1'	'mercator4v5.0: borate transporter *(BOR) & original description: GENE.c9_73538~~c9_73538.p1 ORF type:5prime_partial len:164 (+),score=28.04,HCO3_cotransp|PF00955.24|5.9e-13 c9_73538:1-492(+)'	T
'24.2.3.6'	'Solute transport.carrier-mediated transport.APC superfamily.borate transporter *(BOR)'	'c1_58451.p1'	'mercator4v5.0: borate transporter *(BOR) & original description: GENE.c1_58451~~c1_58451.p1 ORF type:internal len:155 (+),score=16.80,HCO3_cotransp|PF00955.24|4.8e+03,HCO3_cotransp|PF00955.24|1.3e-23 c1_58451:3-464(+)'	T
'24.2.3.6'	'Solute transport.carrier-mediated transport.APC superfamily.borate transporter *(BOR)'	'c6_41745.p1'	'mercator4v5.0: borate transporter *(BOR) & original description: GENE.c6_41745~~c6_41745.p1 ORF type:3prime_partial len:147 (+),score=19.27,COX4_pro_2|PF07835.15|0.93,HCO3_cotransp|PF00955.24|1.2e-28 c6_41745:110-547(+)'	T
'24.2.3.6'	'Solute transport.carrier-mediated transport.APC superfamily.borate transporter *(BOR)'	'c13_75815.p1'	'mercator4v5.0: borate transporter *(BOR) & original description: GENE.c13_75815~~c13_75815.p1 ORF type:5prime_partial len:137 (+),score=26.96 c13_75815:2-412(+)'	T
'24.2.3.6'	'Solute transport.carrier-mediated transport.APC superfamily.borate transporter *(BOR)'	'c4_3233.p3'	'mercator4v5.0: borate transporter *(BOR) & original description: GENE.c4_3233~~c4_3233.p3 ORF type:complete len:134 (+),score=23.86 c4_3233:1807-2208(+)'	T
'24.2.3.7'	'Solute transport.carrier-mediated transport.APC superfamily.proton:urea symporter *(DUR)'	'c11_79052.p1'	'mercator4v5.0: proton:urea symporter *(DUR) & original description: GENE.c11_79052~~c11_79052.p1 ORF type:5prime_partial len:719 (-),score=102.00,SSF|PF00474.20|4.9e-18,SSF|PF00474.20|2.9e+03 c11_79052:87-2243(-)'	T
'24.2.3.8'	'Solute transport.carrier-mediated transport.APC superfamily.aromatic amino acid transporter *(HAAAP)'	'c14_2848.p1'	'mercator4v5.0: aromatic amino acid transporter *(HAAAP) & original description: GENE.c14_2848~~c14_2848.p1 ORF type:complete len:540 (-),score=113.04,Aa_trans|PF01490.21|0.0005,Aa_trans|PF01490.21|67,Trp_Tyr_perm|PF03222.16|8.4e-100 c14_2848:310-1929(-)'	T
'24.2.3.8'	'Solute transport.carrier-mediated transport.APC superfamily.aromatic amino acid transporter *(HAAAP)'	'c4_8036.p1'	'mercator4v5.0: aromatic amino acid transporter *(HAAAP) & original description: GENE.c4_8036~~c4_8036.p1 ORF type:5prime_partial len:539 (-),score=105.82,Aa_trans|PF01490.21|0.00059,Aa_trans|PF01490.21|78,Trp_Tyr_perm|PF03222.16|9.8e-100,zf-SCNM1|PF15803.8|0.1,zf-SCNM1|PF15803.8|2e+04 c4_8036:22-1638(-)'	T
'24.2.3.8'	'Solute transport.carrier-mediated transport.APC superfamily.aromatic amino acid transporter *(HAAAP)'	'c0_43064.p1'	'mercator4v5.0: aromatic amino acid transporter *(HAAAP) & original description: GENE.c0_43064~~c0_43064.p1 ORF type:complete len:475 (+),score=78.90,Aa_trans|PF01490.21|0.24,Trp_Tyr_perm|PF03222.16|3.8e-75 c0_43064:210-1634(+)'	T
'24.2.3.8'	'Solute transport.carrier-mediated transport.APC superfamily.aromatic amino acid transporter *(HAAAP)'	'c10_62286.p1'	'mercator4v5.0: aromatic amino acid transporter *(HAAAP) & original description: GENE.c10_62286~~c10_62286.p1 ORF type:5prime_partial len:427 (+),score=68.21,Aa_trans|PF01490.21|0.25,Trp_Tyr_perm|PF03222.16|3.4e-55 c10_62286:1-1281(+)'	T
'24.2.3.8'	'Solute transport.carrier-mediated transport.APC superfamily.aromatic amino acid transporter *(HAAAP)'	'c2_30264.p1'	'mercator4v5.0: aromatic amino acid transporter *(HAAAP) & original description: GENE.c2_30264~~c2_30264.p1 ORF type:complete len:376 (+),score=64.20,Aa_trans|PF01490.21|0.00019,Trp_Tyr_perm|PF03222.16|6.4e-67 c2_30264:128-1255(+)'	T
'24.2.3.8'	'Solute transport.carrier-mediated transport.APC superfamily.aromatic amino acid transporter *(HAAAP)'	'c4_83766.p1'	'mercator4v5.0: aromatic amino acid transporter *(HAAAP) & original description: GENE.c4_83766~~c4_83766.p1 ORF type:5prime_partial len:343 (+),score=50.28,Aa_trans|PF01490.21|0.73,Aa_trans|PF01490.21|1.7e+03,Trp_Tyr_perm|PF03222.16|5.6e-27 c4_83766:2-1030(+)'	T
'24.2.3.8'	'Solute transport.carrier-mediated transport.APC superfamily.aromatic amino acid transporter *(HAAAP)'	'c13_90520.p1'	'mercator4v5.0: aromatic amino acid transporter *(HAAAP) & original description: GENE.c13_90520~~c13_90520.p1 ORF type:complete len:346 (-),score=73.61,DUF373|PF04123.16|3.6,Trp_Tyr_perm|PF03222.16|3.5,Trp_Tyr_perm|PF03222.16|1.7e-61 c13_90520:210-1223(-)'	T
'24.2.3.8'	'Solute transport.carrier-mediated transport.APC superfamily.aromatic amino acid transporter *(HAAAP)'	'c0_43068.p1'	'mercator4v5.0: aromatic amino acid transporter *(HAAAP) & original description: GENE.c0_43068~~c0_43068.p1 ORF type:complete len:263 (+),score=38.95,Aa_trans|PF01490.21|0.82,Trp_Tyr_perm|PF03222.16|6e-27 c0_43068:210-998(+)'	T
'24.2.3.8'	'Solute transport.carrier-mediated transport.APC superfamily.aromatic amino acid transporter *(HAAAP)'	'c10_62284.p1'	'mercator4v5.0: aromatic amino acid transporter *(HAAAP) & original description: GENE.c10_62284~~c10_62284.p1 ORF type:5prime_partial len:261 (+),score=41.33,Aa_trans|PF01490.21|0.032,Trp_Tyr_perm|PF03222.16|5.8e-25 c10_62284:1-783(+)'	T
'24.2.3.8'	'Solute transport.carrier-mediated transport.APC superfamily.aromatic amino acid transporter *(HAAAP)'	'c10_62287.p1'	'mercator4v5.0: aromatic amino acid transporter *(HAAAP) & original description: GENE.c10_62287~~c10_62287.p1 ORF type:5prime_partial len:112 (+),score=13.26,Trp_Tyr_perm|PF03222.16|1.1e-14 c10_62287:1-336(+)'	T
'24.2.3.9'	'Solute transport.carrier-mediated transport.APC superfamily.cation:chloride co-transporter *(CCC)'	'c9_77157.p1'	'mercator4v5.0: cation:chloride co-transporter *(CCC) & original description: GENE.c9_77157~~c9_77157.p1 ORF type:complete len:980 (-),score=180.22,AA_permease|PF00324.24|4.3e-60,AA_permease_2|PF13520.9|5.4e-13,Na_Ala_symp|PF01235.20|5.6e-05,SLC12|PF03522.18|1.1e-11,SLC12|PF03522.18|4.3e-25 c9_77157:359-3298(-)'	T
'24.2.3.9'	'Solute transport.carrier-mediated transport.APC superfamily.cation:chloride co-transporter *(CCC)'	'c10_79439.p1'	'mercator4v5.0: cation:chloride co-transporter *(CCC) & original description: GENE.c10_79439~~c10_79439.p1 ORF type:complete len:628 (-),score=98.40,AA_permease|PF00324.24|8.3e-54,AA_permease_2|PF13520.9|2e-14,DUF6041|PF19507.2|1.2,Na_Ala_symp|PF01235.20|2.1e-05 c10_79439:121-2004(-)'	T
'24.2.3.9'	'Solute transport.carrier-mediated transport.APC superfamily.cation:chloride co-transporter *(CCC)'	'c12_1749.p1'	'mercator4v5.0: cation:chloride co-transporter *(CCC) & original description: GENE.c12_1749~~c12_1749.p1 ORF type:complete len:452 (-),score=86.98,AA_permease|PF00324.24|1.5e-33,DUF6041|PF19507.2|1.7e+04,DUF6041|PF19507.2|0.52,Na_Ala_symp|PF01235.20|1.5e-05 c12_1749:476-1831(-)'	T
'24.2.3.9'	'Solute transport.carrier-mediated transport.APC superfamily.cation:chloride co-transporter *(CCC)'	'c10_79438.p2'	'mercator4v5.0: cation:chloride co-transporter *(CCC) & original description: GENE.c10_79438~~c10_79438.p2 ORF type:complete len:388 (-),score=72.63,Methyltransf_13|PF08421.14|0.26,SLC12|PF03522.18|2.5e-12,SLC12|PF03522.18|7.6e-26 c10_79438:298-1461(-)'	T
'24.2.3.10'	'Solute transport.carrier-mediated transport.APC superfamily.metal cation transporter *(NRAMP)'	'c0_79814.p1'	'mercator4v5.0: metal cation transporter *(NRAMP) & original description: GENE.c0_79814~~c0_79814.p1 ORF type:complete len:545 (-),score=56.74,Nramp|PF01566.21|4.5e-118 c0_79814:278-1912(-)'	T
'24.2.3.10'	'Solute transport.carrier-mediated transport.APC superfamily.metal cation transporter *(NRAMP)'	'c11_97869.p1'	'mercator4v5.0: metal cation transporter *(NRAMP) & original description: GENE.c11_97869~~c11_97869.p1 ORF type:complete len:539 (+),score=83.40,DUF575|PF04746.15|61,DUF575|PF04746.15|2e+02,DUF575|PF04746.15|1e+02,Nramp|PF01566.21|5.3e-122,Nramp|PF01566.21|1.5e+03 c11_97869:203-1819(+)'	T
'24.2.3.10'	'Solute transport.carrier-mediated transport.APC superfamily.metal cation transporter *(NRAMP)'	'c6_9738.p1'	'mercator4v5.0: metal cation transporter *(NRAMP) & original description: GENE.c6_9738~~c6_9738.p1 ORF type:complete len:536 (-),score=59.75,IMUP|PF15761.8|5.8,Nramp|PF01566.21|9e-122 c6_9738:570-2177(-)'	T
'24.2.3.10'	'Solute transport.carrier-mediated transport.APC superfamily.metal cation transporter *(NRAMP)'	'c7_32761.p1'	'mercator4v5.0: metal cation transporter *(NRAMP) & original description: GENE.c7_32761~~c7_32761.p1 ORF type:complete len:527 (+),score=39.67,Nramp|PF01566.21|2.8e-114,Nramp|PF01566.21|2.8e+04 c7_32761:121-1701(+)'	T
'24.2.3.10'	'Solute transport.carrier-mediated transport.APC superfamily.metal cation transporter *(NRAMP)'	'c4_105550.p1'	'mercator4v5.0: metal cation transporter *(NRAMP) & original description: GENE.c4_105550~~c4_105550.p1 ORF type:complete len:512 (+),score=77.12,DUF575|PF04746.15|57,DUF575|PF04746.15|5.7e+02,DUF575|PF04746.15|1e+02,Nramp|PF01566.21|6.4e-40,Nramp|PF01566.21|3.2e-65,Nramp|PF01566.21|1.5e+03 c4_105550:267-1802(+)'	T
'24.2.3.10'	'Solute transport.carrier-mediated transport.APC superfamily.metal cation transporter *(NRAMP)'	'c5_32015.p1'	'mercator4v5.0: metal cation transporter *(NRAMP) & original description: GENE.c5_32015~~c5_32015.p1 ORF type:complete len:510 (+),score=67.78,Nramp|PF01566.21|1.9e-123 c5_32015:241-1770(+)'	T
'24.2.3.10'	'Solute transport.carrier-mediated transport.APC superfamily.metal cation transporter *(NRAMP)'	'c11_95767.p1'	'mercator4v5.0: metal cation transporter *(NRAMP) & original description: GENE.c11_95767~~c11_95767.p1 ORF type:complete len:506 (+),score=63.17,DUF4131|PF13567.9|1.9e+03,DUF4131|PF13567.9|0.3,Nramp|PF01566.21|4e-118 c11_95767:81-1598(+)'	T
'24.2.3.10'	'Solute transport.carrier-mediated transport.APC superfamily.metal cation transporter *(NRAMP)'	'c0_89515.p1'	'mercator4v5.0: metal cation transporter *(NRAMP) & original description: GENE.c0_89515~~c0_89515.p1 ORF type:complete len:352 (+),score=48.55,DUF3671|PF12420.11|3.3e+03,DUF3671|PF12420.11|1.8,Nramp|PF01566.21|1.7e-78 c0_89515:696-1751(+)'	T
'24.2.3.11'	'Solute transport.carrier-mediated transport.APC superfamily.potassium cation transporter *(HAK/KUP/KT)'	'c1_44078.p1'	'mercator4v5.0: potassium cation transporter *(HAK/KUP/KT) & original description: GENE.c1_44078~~c1_44078.p1 ORF type:complete len:939 (-),score=154.73,K_trans|PF02705.19|1.4e-167 c1_44078:700-3264(-)'	T
'24.2.3.11'	'Solute transport.carrier-mediated transport.APC superfamily.potassium cation transporter *(HAK/KUP/KT)'	'c14_94777.p1'	'mercator4v5.0: potassium cation transporter *(HAK/KUP/KT) & original description: GENE.c14_94777~~c14_94777.p1 ORF type:complete len:840 (+),score=151.34,Bac_export_2|PF01312.22|22,Bac_export_2|PF01312.22|1.1e+02,Bac_export_2|PF01312.22|12,K_trans|PF02705.19|1.6e-185 c14_94777:381-2900(+)'	T
'24.2.3.11'	'Solute transport.carrier-mediated transport.APC superfamily.potassium cation transporter *(HAK/KUP/KT)'	'c0_60494.p1'	'mercator4v5.0: potassium cation transporter *(HAK/KUP/KT) & original description: GENE.c0_60494~~c0_60494.p1 ORF type:complete len:771 (-),score=60.64,K_trans|PF02705.19|2.1e-194,Microcin|PF03526.16|5.7,Microcin|PF03526.16|9.1e+02 c0_60494:134-2446(-)'	T
'24.2.3.11'	'Solute transport.carrier-mediated transport.APC superfamily.potassium cation transporter *(HAK/KUP/KT)'	'c1_78304.p1'	'mercator4v5.0: potassium cation transporter *(HAK/KUP/KT) & original description: GENE.c1_78304~~c1_78304.p1 ORF type:complete len:805 (-),score=85.52,K_trans|PF02705.19|3.3e-155 c1_78304:284-2698(-)'	T
'24.2.3.11'	'Solute transport.carrier-mediated transport.APC superfamily.potassium cation transporter *(HAK/KUP/KT)'	'c3_19489.p1'	'mercator4v5.0: potassium cation transporter *(HAK/KUP/KT) & original description: GENE.c3_19489~~c3_19489.p1 ORF type:complete len:794 (+),score=129.82,Adeno_E3|PF06040.14|2.5e+03,Adeno_E3|PF06040.14|1.3,Bac_export_2|PF01312.22|0.14,Bac_export_2|PF01312.22|4.5e+03,K_trans|PF02705.19|2.9e-195 c3_19489:855-3236(+)'	T
'24.2.3.11'	'Solute transport.carrier-mediated transport.APC superfamily.potassium cation transporter *(HAK/KUP/KT)'	'c2_55285.p1'	'mercator4v5.0: potassium cation transporter *(HAK/KUP/KT) & original description: GENE.c2_55285~~c2_55285.p1 ORF type:complete len:791 (-),score=120.33,DUF1574|PF07611.14|3.9e+04,DUF1574|PF07611.14|0.12,K_trans|PF02705.19|1.3e-190 c2_55285:192-2564(-)'	T
'24.2.3.11'	'Solute transport.carrier-mediated transport.APC superfamily.potassium cation transporter *(HAK/KUP/KT)'	'c2_61868.p1'	'mercator4v5.0: potassium cation transporter *(HAK/KUP/KT) & original description: GENE.c2_61868~~c2_61868.p1 ORF type:complete len:789 (-),score=124.61,K_trans|PF02705.19|2.8e-189 c2_61868:1315-3681(-)'	T
'24.2.3.11'	'Solute transport.carrier-mediated transport.APC superfamily.potassium cation transporter *(HAK/KUP/KT)'	'c9_106088.p1'	'mercator4v5.0: potassium cation transporter *(HAK/KUP/KT) & original description: GENE.c9_106088~~c9_106088.p1 ORF type:complete len:786 (-),score=69.60,K_trans|PF02705.19|5.2e-193 c9_106088:161-2518(-)'	T
'24.2.3.11'	'Solute transport.carrier-mediated transport.APC superfamily.potassium cation transporter *(HAK/KUP/KT)'	'c7_28885.p1'	'mercator4v5.0: potassium cation transporter *(HAK/KUP/KT) & original description: GENE.c7_28885~~c7_28885.p1 ORF type:complete len:777 (+),score=97.43,K_trans|PF02705.19|7.6e-163 c7_28885:157-2487(+)'	T
'24.2.3.11'	'Solute transport.carrier-mediated transport.APC superfamily.potassium cation transporter *(HAK/KUP/KT)'	'c12_110360.p1'	'mercator4v5.0: potassium cation transporter *(HAK/KUP/KT) & original description: GENE.c12_110360~~c12_110360.p1 ORF type:complete len:771 (+),score=112.61,K_trans|PF02705.19|2.7e-192,Saf_2TM|PF18303.4|1.3e+03,Saf_2TM|PF18303.4|5.8e+02,Saf_2TM|PF18303.4|20 c12_110360:927-3239(+)'	T
'24.2.3.11'	'Solute transport.carrier-mediated transport.APC superfamily.potassium cation transporter *(HAK/KUP/KT)'	'c4_70159.p1'	'mercator4v5.0: potassium cation transporter *(HAK/KUP/KT) & original description: GENE.c4_70159~~c4_70159.p1 ORF type:complete len:756 (+),score=85.38,K_trans|PF02705.19|1.7e-33,K_trans|PF02705.19|1.3e-136 c4_70159:263-2530(+)'	T
'24.2.3.11'	'Solute transport.carrier-mediated transport.APC superfamily.potassium cation transporter *(HAK/KUP/KT)'	'c0_6137.p1'	'mercator4v5.0: potassium cation transporter *(HAK/KUP/KT) & original description: GENE.c0_6137~~c0_6137.p1 ORF type:complete len:749 (+),score=107.09,K_trans|PF02705.19|1.1e-191 c0_6137:375-2621(+)'	T
'24.2.3.11'	'Solute transport.carrier-mediated transport.APC superfamily.potassium cation transporter *(HAK/KUP/KT)'	'c6_17654.p1'	'mercator4v5.0: potassium cation transporter *(HAK/KUP/KT) & original description: GENE.c6_17654~~c6_17654.p1 ORF type:complete len:741 (-),score=89.03,DUF3094|PF11293.11|2.8e+03,DUF3094|PF11293.11|18,DUF3094|PF11293.11|5.5e+02,DUF3671|PF12420.11|2.6e+03,DUF3671|PF12420.11|0.011,DUF3671|PF12420.11|3.2e+04,K_trans|PF02705.19|1.6e-184 c6_17654:297-2519(-)'	T
'24.2.3.11'	'Solute transport.carrier-mediated transport.APC superfamily.potassium cation transporter *(HAK/KUP/KT)'	'c14_64782.p1'	'mercator4v5.0: potassium cation transporter *(HAK/KUP/KT) & original description: GENE.c14_64782~~c14_64782.p1 ORF type:complete len:728 (+),score=80.11,K_trans|PF02705.19|3e-179 c14_64782:307-2490(+)'	T
'24.2.3.11'	'Solute transport.carrier-mediated transport.APC superfamily.potassium cation transporter *(HAK/KUP/KT)'	'c6_30520.p1'	'mercator4v5.0: potassium cation transporter *(HAK/KUP/KT) & original description: GENE.c6_30520~~c6_30520.p1 ORF type:3prime_partial len:668 (+),score=84.15,K_trans|PF02705.19|2.4e-178 c6_30520:908-2908(+)'	T
'24.2.3.11'	'Solute transport.carrier-mediated transport.APC superfamily.potassium cation transporter *(HAK/KUP/KT)'	'c7_33290.p1'	'mercator4v5.0: potassium cation transporter *(HAK/KUP/KT) & original description: GENE.c7_33290~~c7_33290.p1 ORF type:complete len:652 (+),score=76.55,CHD5|PF04420.17|13,K_trans|PF02705.19|2.1e-173 c7_33290:259-2214(+)'	T
'24.2.3.11'	'Solute transport.carrier-mediated transport.APC superfamily.potassium cation transporter *(HAK/KUP/KT)'	'c2_95654.p1'	'mercator4v5.0: potassium cation transporter *(HAK/KUP/KT) & original description: GENE.c2_95654~~c2_95654.p1 ORF type:complete len:612 (-),score=66.18,CHD5|PF04420.17|9.7,K_trans|PF02705.19|2.3e-155 c2_95654:538-2373(-)'	T
'24.2.3.11'	'Solute transport.carrier-mediated transport.APC superfamily.potassium cation transporter *(HAK/KUP/KT)'	'c8_13301.p1'	'mercator4v5.0: potassium cation transporter *(HAK/KUP/KT) & original description: GENE.c8_13301~~c8_13301.p1 ORF type:complete len:612 (+),score=50.25,DUF2207|PF09972.12|0.089,K_trans|PF02705.19|3.8e-156 c8_13301:539-2374(+)'	T
'24.2.3.11'	'Solute transport.carrier-mediated transport.APC superfamily.potassium cation transporter *(HAK/KUP/KT)'	'c4_72103.p1'	'mercator4v5.0: potassium cation transporter *(HAK/KUP/KT) & original description: GENE.c4_72103~~c4_72103.p1 ORF type:complete len:499 (-),score=68.60,K_trans|PF02705.19|1.8e-08,K_trans|PF02705.19|4.5e-69,Saf_2TM|PF18303.4|5.5,Saf_2TM|PF18303.4|1.3e+02 c4_72103:334-1830(-)'	T
'24.2.3.11'	'Solute transport.carrier-mediated transport.APC superfamily.potassium cation transporter *(HAK/KUP/KT)'	'c4_85348.p1'	'mercator4v5.0: potassium cation transporter *(HAK/KUP/KT) & original description: GENE.c4_85348~~c4_85348.p1 ORF type:complete len:499 (+),score=49.25,K_trans|PF02705.19|2e-66 c4_85348:1510-3006(+)'	T
'24.2.3.11'	'Solute transport.carrier-mediated transport.APC superfamily.potassium cation transporter *(HAK/KUP/KT)'	'c14_94874.p1'	'mercator4v5.0: potassium cation transporter *(HAK/KUP/KT) & original description: GENE.c14_94874~~c14_94874.p1 ORF type:complete len:476 (-),score=62.92,DUF6095|PF19589.2|0.89,DUF6095|PF19589.2|2.6e+02,DUF6095|PF19589.2|9.9e+03,K_trans|PF02705.19|2.2e-69 c14_94874:278-1705(-)'	T
'24.2.3.11'	'Solute transport.carrier-mediated transport.APC superfamily.potassium cation transporter *(HAK/KUP/KT)'	'c0_6139.p1'	'mercator4v5.0: potassium cation transporter *(HAK/KUP/KT) & original description: GENE.c0_6139~~c0_6139.p1 ORF type:complete len:473 (+),score=73.41,DUF3094|PF11293.11|1.3,K_trans|PF02705.19|1.8e-96 c0_6139:1327-2745(+)'	T
'24.2.3.11'	'Solute transport.carrier-mediated transport.APC superfamily.potassium cation transporter *(HAK/KUP/KT)'	'c10_108183.p1'	'mercator4v5.0: potassium cation transporter *(HAK/KUP/KT) & original description: GENE.c10_108183~~c10_108183.p1 ORF type:complete len:472 (-),score=60.27,K_trans|PF02705.19|2.1e-134 c10_108183:239-1654(-)'	T
'24.2.3.11'	'Solute transport.carrier-mediated transport.APC superfamily.potassium cation transporter *(HAK/KUP/KT)'	'c2_82300.p1'	'mercator4v5.0: potassium cation transporter *(HAK/KUP/KT) & original description: GENE.c2_82300~~c2_82300.p1 ORF type:5prime_partial len:450 (+),score=51.69,DUF3094|PF11293.11|13,DUF3094|PF11293.11|3.8e+02,K_trans|PF02705.19|9.7e-81 c2_82300:2-1351(+)'	T
'24.2.3.11'	'Solute transport.carrier-mediated transport.APC superfamily.potassium cation transporter *(HAK/KUP/KT)'	'c13_76091.p2'	'mercator4v5.0: potassium cation transporter *(HAK/KUP/KT) & original description: GENE.c13_76091~~c13_76091.p2 ORF type:complete len:409 (+),score=79.57,K_trans|PF02705.19|8.7e-82 c13_76091:331-1557(+)'	T
'24.2.3.11'	'Solute transport.carrier-mediated transport.APC superfamily.potassium cation transporter *(HAK/KUP/KT)'	'c2_61869.p1'	'mercator4v5.0: potassium cation transporter *(HAK/KUP/KT) & original description: GENE.c2_61869~~c2_61869.p1 ORF type:complete len:408 (-),score=51.65,DUF4579|PF15158.9|0.7,DUF998|PF06197.16|0.0081,K_trans|PF02705.19|6.5e-105,SirB|PF04247.15|0.14 c2_61869:2474-3697(-)'	T
'24.2.3.11'	'Solute transport.carrier-mediated transport.APC superfamily.potassium cation transporter *(HAK/KUP/KT)'	'c7_33291.p1'	'mercator4v5.0: potassium cation transporter *(HAK/KUP/KT) & original description: GENE.c7_33291~~c7_33291.p1 ORF type:complete len:404 (+),score=41.11,K_trans|PF02705.19|5.1e-128 c7_33291:259-1470(+)'	T
'24.2.3.11'	'Solute transport.carrier-mediated transport.APC superfamily.potassium cation transporter *(HAK/KUP/KT)'	'c14_94776.p2'	'mercator4v5.0: potassium cation transporter *(HAK/KUP/KT) & original description: GENE.c14_94776~~c14_94776.p2 ORF type:complete len:390 (+),score=75.37,Bac_export_2|PF01312.22|6.8,Bac_export_2|PF01312.22|39,K_trans|PF02705.19|2.1e-87 c14_94776:381-1550(+)'	T
'24.2.3.11'	'Solute transport.carrier-mediated transport.APC superfamily.potassium cation transporter *(HAK/KUP/KT)'	'c10_107760.p2'	'mercator4v5.0: potassium cation transporter *(HAK/KUP/KT) & original description: GENE.c10_107760~~c10_107760.p2 ORF type:complete len:384 (+),score=69.92,DUF4131|PF13567.9|0.5,K_trans|PF02705.19|3.3e-40 c10_107760:1594-2745(+)'	T
'24.2.3.11'	'Solute transport.carrier-mediated transport.APC superfamily.potassium cation transporter *(HAK/KUP/KT)'	'c2_95656.p1'	'mercator4v5.0: potassium cation transporter *(HAK/KUP/KT) & original description: GENE.c2_95656~~c2_95656.p1 ORF type:complete len:364 (-),score=26.53,K_trans|PF02705.19|7.7e-110 c2_95656:1420-2511(-)'	T
'24.2.3.11'	'Solute transport.carrier-mediated transport.APC superfamily.potassium cation transporter *(HAK/KUP/KT)'	'c0_84661.p1'	'mercator4v5.0: potassium cation transporter *(HAK/KUP/KT) & original description: GENE.c0_84661~~c0_84661.p1 ORF type:complete len:378 (-),score=32.12,K_trans|PF02705.19|4.9e-39 c0_84661:372-1505(-)'	T
'24.2.3.11'	'Solute transport.carrier-mediated transport.APC superfamily.potassium cation transporter *(HAK/KUP/KT)'	'c7_51055.p1'	'mercator4v5.0: potassium cation transporter *(HAK/KUP/KT) & original description: GENE.c7_51055~~c7_51055.p1 ORF type:complete len:357 (-),score=51.82,K_trans|PF02705.19|2.3e-80,K_trans|PF02705.19|1.8e-08 c7_51055:885-1955(-)'	T
'24.2.3.11'	'Solute transport.carrier-mediated transport.APC superfamily.potassium cation transporter *(HAK/KUP/KT)'	'c0_6146.p1'	'mercator4v5.0: potassium cation transporter *(HAK/KUP/KT) & original description: GENE.c0_6146~~c0_6146.p1 ORF type:complete len:349 (+),score=45.06,K_trans|PF02705.19|7.8e-91 c0_6146:375-1421(+)'	T
'24.2.3.11'	'Solute transport.carrier-mediated transport.APC superfamily.potassium cation transporter *(HAK/KUP/KT)'	'c7_28886.p2'	'mercator4v5.0: potassium cation transporter *(HAK/KUP/KT) & original description: GENE.c7_28886~~c7_28886.p2 ORF type:complete len:344 (+),score=38.23,AA_permease_2|PF13520.9|46,AA_permease_2|PF13520.9|0.002,Cation_efflux|PF01545.24|1.8e+04,Cation_efflux|PF01545.24|0.013,DUF998|PF06197.16|5.6e+03,DUF998|PF06197.16|0.046,K_trans|PF02705.19|1.8e-89 c7_28886:157-1188(+)'	T
'24.2.3.11'	'Solute transport.carrier-mediated transport.APC superfamily.potassium cation transporter *(HAK/KUP/KT)'	'c0_6141.p2'	'mercator4v5.0: potassium cation transporter *(HAK/KUP/KT) & original description: GENE.c0_6141~~c0_6141.p2 ORF type:complete len:339 (+),score=56.91,K_trans|PF02705.19|2.7e-43 c0_6141:1714-2730(+)'	T
'24.2.3.11'	'Solute transport.carrier-mediated transport.APC superfamily.potassium cation transporter *(HAK/KUP/KT)'	'c0_98623.p1'	'mercator4v5.0: potassium cation transporter *(HAK/KUP/KT) & original description: GENE.c0_98623~~c0_98623.p1 ORF type:complete len:328 (+),score=26.67,AA_permease_2|PF13520.9|0.03,K_trans|PF02705.19|3.8e-94 c0_98623:278-1261(+)'	T
'24.2.3.11'	'Solute transport.carrier-mediated transport.APC superfamily.potassium cation transporter *(HAK/KUP/KT)'	'c4_70157.p1'	'mercator4v5.0: potassium cation transporter *(HAK/KUP/KT) & original description: GENE.c4_70157~~c4_70157.p1 ORF type:complete len:336 (+),score=40.94,K_trans|PF02705.19|7e-84 c4_70157:263-1270(+)'	T
'24.2.3.11'	'Solute transport.carrier-mediated transport.APC superfamily.potassium cation transporter *(HAK/KUP/KT)'	'c3_13346.p2'	'mercator4v5.0: potassium cation transporter *(HAK/KUP/KT) & original description: GENE.c3_13346~~c3_13346.p2 ORF type:complete len:334 (+),score=30.62,AA_permease_2|PF13520.9|38,AA_permease_2|PF13520.9|0.0053,Cation_efflux|PF01545.24|1.4e+04,Cation_efflux|PF01545.24|0.013,K_trans|PF02705.19|9.8e-90 c3_13346:225-1226(+)'	T
'24.2.3.11'	'Solute transport.carrier-mediated transport.APC superfamily.potassium cation transporter *(HAK/KUP/KT)'	'c6_17655.p1'	'mercator4v5.0: potassium cation transporter *(HAK/KUP/KT) & original description: GENE.c6_17655~~c6_17655.p1 ORF type:complete len:331 (-),score=41.74,DUF3671|PF12420.11|9.5e+02,DUF3671|PF12420.11|0.0032,DUF998|PF06197.16|0.98,DUF998|PF06197.16|7.9e+03,K_trans|PF02705.19|5.4e-87 c6_17655:180-1172(-)'	T
'24.2.3.11'	'Solute transport.carrier-mediated transport.APC superfamily.potassium cation transporter *(HAK/KUP/KT)'	'c1_102969.p1'	'mercator4v5.0: potassium cation transporter *(HAK/KUP/KT) & original description: GENE.c1_102969~~c1_102969.p1 ORF type:3prime_partial len:327 (+),score=38.92,K_trans|PF02705.19|2.6e-86 c1_102969:401-1378(+)'	T
'24.2.3.11'	'Solute transport.carrier-mediated transport.APC superfamily.potassium cation transporter *(HAK/KUP/KT)'	'c14_47549.p2'	'mercator4v5.0: potassium cation transporter *(HAK/KUP/KT) & original description: GENE.c14_47549~~c14_47549.p2 ORF type:complete len:317 (-),score=36.76,AA_permease_2|PF13520.9|2.3e+02,AA_permease_2|PF13520.9|0.0085,K_trans|PF02705.19|1.2e-76 c14_47549:2006-2956(-)'	T
'24.2.3.11'	'Solute transport.carrier-mediated transport.APC superfamily.potassium cation transporter *(HAK/KUP/KT)'	'c7_41783.p1'	'mercator4v5.0: potassium cation transporter *(HAK/KUP/KT) & original description: GENE.c7_41783~~c7_41783.p1 ORF type:complete len:315 (-),score=40.35,AA_permease_2|PF13520.9|5.9e+03,AA_permease_2|PF13520.9|0.005,K_trans|PF02705.19|1.8e-94,SUR7|PF06687.15|0.56 c7_41783:83-1027(-)'	T
'24.2.3.11'	'Solute transport.carrier-mediated transport.APC superfamily.potassium cation transporter *(HAK/KUP/KT)'	'c14_94873.p2'	'mercator4v5.0: potassium cation transporter *(HAK/KUP/KT) & original description: GENE.c14_94873~~c14_94873.p2 ORF type:complete len:306 (-),score=30.33,Cation_efflux|PF01545.24|1.3e+04,Cation_efflux|PF01545.24|0.01,DUF998|PF06197.16|4.1e+03,DUF998|PF06197.16|0.03,K_trans|PF02705.19|7.1e-77 c14_94873:4236-5153(-)'	T
'24.2.3.11'	'Solute transport.carrier-mediated transport.APC superfamily.potassium cation transporter *(HAK/KUP/KT)'	'c10_111115.p2'	'mercator4v5.0: potassium cation transporter *(HAK/KUP/KT) & original description: GENE.c10_111115~~c10_111115.p2 ORF type:complete len:299 (+),score=57.02,DUF4579|PF15158.9|1.7e+04,DUF4579|PF15158.9|0.62,DUF998|PF06197.16|0.0022,K_trans|PF02705.19|7.3e-79,SirB|PF04247.15|0.19 c10_111115:142-1038(+)'	T
'24.2.3.11'	'Solute transport.carrier-mediated transport.APC superfamily.potassium cation transporter *(HAK/KUP/KT)'	'c0_84667.p1'	'mercator4v5.0: potassium cation transporter *(HAK/KUP/KT) & original description: GENE.c0_84667~~c0_84667.p1 ORF type:complete len:343 (-),score=24.67,DUF3094|PF11293.11|10,DUF3094|PF11293.11|3e+02,K_trans|PF02705.19|3.5e-109 c0_84667:852-1736(-)'	T
'24.2.3.11'	'Solute transport.carrier-mediated transport.APC superfamily.potassium cation transporter *(HAK/KUP/KT)'	'c9_100010.p1'	'mercator4v5.0: potassium cation transporter *(HAK/KUP/KT) & original description: GENE.c9_100010~~c9_100010.p1 ORF type:5prime_partial len:277 (+),score=12.50,K_trans|PF02705.19|1e-96 c9_100010:3-833(+)'	T
'24.2.3.11'	'Solute transport.carrier-mediated transport.APC superfamily.potassium cation transporter *(HAK/KUP/KT)'	'c12_105221.p2'	'mercator4v5.0: potassium cation transporter *(HAK/KUP/KT) & original description: GENE.c12_105221~~c12_105221.p2 ORF type:complete len:260 (+),score=22.05,K_trans|PF02705.19|6.9e-96 c12_105221:2056-2835(+)'	T
'24.2.3.11'	'Solute transport.carrier-mediated transport.APC superfamily.potassium cation transporter *(HAK/KUP/KT)'	'c1_95631.p1'	'mercator4v5.0: potassium cation transporter *(HAK/KUP/KT) & original description: GENE.c1_95631~~c1_95631.p1 ORF type:3prime_partial len:254 (-),score=31.90,DUF3671|PF12420.11|0.002,DUF998|PF06197.16|1.7,DUF998|PF06197.16|8.5e+03,K_trans|PF02705.19|1.8e-62 c1_95631:1-759(-)'	T
'24.2.3.11'	'Solute transport.carrier-mediated transport.APC superfamily.potassium cation transporter *(HAK/KUP/KT)'	'c11_53404.p1'	'mercator4v5.0: potassium cation transporter *(HAK/KUP/KT) & original description: GENE.c11_53404~~c11_53404.p1 ORF type:5prime_partial len:251 (+),score=32.57,K_trans|PF02705.19|7.5e-72 c11_53404:2-754(+)'	T
'24.2.4'	'Solute transport.carrier-mediated transport.MOP superfamily'	''	''
'24.2.4.1'	'Solute transport.carrier-mediated transport.MOP superfamily.MATE family'	''	''
'24.2.4.1.1'	'Solute transport.carrier-mediated transport.MOP superfamily.MATE family.metabolite transporter *(DTX)'	'c0_70884.p1'	'mercator4v5.0: metabolite transporter *(DTX) & original description: GENE.c0_70884~~c0_70884.p1 ORF type:complete len:625 (+),score=50.48,DUF302|PF03625.17|0.067,MatE|PF01554.21|2.2e-28,MatE|PF01554.21|2.7e-24 c0_70884:248-2122(+)'	T
'24.2.4.1.1'	'Solute transport.carrier-mediated transport.MOP superfamily.MATE family.metabolite transporter *(DTX)'	'c8_19947.p1'	'mercator4v5.0: metabolite transporter *(DTX) & original description: GENE.c8_19947~~c8_19947.p1 ORF type:5prime_partial len:588 (-),score=29.59,MatE|PF01554.21|2.9e-35,MatE|PF01554.21|2.7e-37 c8_19947:63-1826(-)'	T
'24.2.4.1.1'	'Solute transport.carrier-mediated transport.MOP superfamily.MATE family.metabolite transporter *(DTX)'	'c6_42758.p1'	'mercator4v5.0: metabolite transporter *(DTX) & original description: GENE.c6_42758~~c6_42758.p1 ORF type:5prime_partial len:571 (+),score=33.30,MatE|PF01554.21|2.5e-29,MatE|PF01554.21|1.3e-26 c6_42758:3-1715(+)'	T
'24.2.4.1.1'	'Solute transport.carrier-mediated transport.MOP superfamily.MATE family.metabolite transporter *(DTX)'	'c0_102599.p1'	'mercator4v5.0: metabolite transporter *(DTX) & original description: GENE.c0_102599~~c0_102599.p1 ORF type:complete len:569 (+),score=46.48,MatE|PF01554.21|2e-36,MatE|PF01554.21|2.3e-35 c0_102599:172-1878(+)'	T
'24.2.4.1.1'	'Solute transport.carrier-mediated transport.MOP superfamily.MATE family.metabolite transporter *(DTX)'	'c14_43367.p1'	'mercator4v5.0: metabolite transporter *(DTX) & original description: GENE.c14_43367~~c14_43367.p1 ORF type:complete len:559 (-),score=14.17,IncE|PF17627.5|7.5e+03,IncE|PF17627.5|1.8,IncE|PF17627.5|1.4e+04,IncE|PF17627.5|5.5e+03,MatE|PF01554.21|2.2e-31,MatE|PF01554.21|4.7e-33 c14_43367:148-1824(-)'	T
'24.2.4.1.1'	'Solute transport.carrier-mediated transport.MOP superfamily.MATE family.metabolite transporter *(DTX)'	'c2_92021.p1'	'mercator4v5.0: metabolite transporter *(DTX) & original description: GENE.c2_92021~~c2_92021.p1 ORF type:complete len:558 (+),score=63.91,MatE|PF01554.21|3.4e-36,MatE|PF01554.21|2.2e-24,MatE|PF01554.21|9.6e-08,Pex24p|PF06398.14|1.6 c2_92021:182-1855(+)'	T
'24.2.4.1.1'	'Solute transport.carrier-mediated transport.MOP superfamily.MATE family.metabolite transporter *(DTX)'	'c10_35260.p1'	'mercator4v5.0: metabolite transporter *(DTX) & original description: GENE.c10_35260~~c10_35260.p1 ORF type:5prime_partial len:553 (+),score=28.02,MatE|PF01554.21|6.5e-31,MatE|PF01554.21|1.3e-33,SieB|PF14163.9|6.2,SieB|PF14163.9|6.4e+02 c10_35260:1-1659(+)'	T
'24.2.4.1.1'	'Solute transport.carrier-mediated transport.MOP superfamily.MATE family.metabolite transporter *(DTX)'	'c13_78421.p1'	'mercator4v5.0: metabolite transporter *(DTX) & original description: GENE.c13_78421~~c13_78421.p1 ORF type:complete len:555 (+),score=32.88,MatE|PF01554.21|1.4e-35,MatE|PF01554.21|1.5e+02,MatE|PF01554.21|1.7e-28 c13_78421:315-1979(+)'	T
'24.2.4.1.1'	'Solute transport.carrier-mediated transport.MOP superfamily.MATE family.metabolite transporter *(DTX)'	'c7_40275.p1'	'mercator4v5.0: metabolite transporter *(DTX) & original description: GENE.c7_40275~~c7_40275.p1 ORF type:complete len:553 (+),score=8.51,MatE|PF01554.21|1.2e-33,MatE|PF01554.21|1.1e+03,MatE|PF01554.21|1.1e-35 c7_40275:71-1660(+)'	T
'24.2.4.1.1'	'Solute transport.carrier-mediated transport.MOP superfamily.MATE family.metabolite transporter *(DTX)'	'c10_108391.p1'	'mercator4v5.0: metabolite transporter *(DTX) & original description: GENE.c10_108391~~c10_108391.p1 ORF type:complete len:579 (+),score=60.79,MatE|PF01554.21|6.5e+03,MatE|PF01554.21|1.7e-35,MatE|PF01554.21|2e-28 c10_108391:185-1738(+)'	T
'24.2.4.1.1'	'Solute transport.carrier-mediated transport.MOP superfamily.MATE family.metabolite transporter *(DTX)'	'c8_21312.p1'	'mercator4v5.0: metabolite transporter *(DTX) & original description: GENE.c8_21312~~c8_21312.p1 ORF type:complete len:518 (-),score=6.37,MatE|PF01554.21|3.5e-35,MatE|PF01554.21|8.1e+03,MatE|PF01554.21|5.8e-28 c8_21312:157-1710(-)'	T
'24.2.4.1.1'	'Solute transport.carrier-mediated transport.MOP superfamily.MATE family.metabolite transporter *(DTX)'	'c11_90317.p1'	'mercator4v5.0: metabolite transporter *(DTX) & original description: GENE.c11_90317~~c11_90317.p1 ORF type:complete len:516 (-),score=47.61,FAM176|PF14851.9|2.1e+03,FAM176|PF14851.9|1.4,MatE|PF01554.21|3.3e-33,MatE|PF01554.21|4.1e-36 c11_90317:89-1636(-)'	T
'24.2.4.1.1'	'Solute transport.carrier-mediated transport.MOP superfamily.MATE family.metabolite transporter *(DTX)'	'c14_45399.p1'	'mercator4v5.0: metabolite transporter *(DTX) & original description: GENE.c14_45399~~c14_45399.p1 ORF type:complete len:516 (+),score=32.23,MatE|PF01554.21|1.1e-35,MatE|PF01554.21|1.8e-28 c14_45399:303-1850(+)'	T
'24.2.4.1.1'	'Solute transport.carrier-mediated transport.MOP superfamily.MATE family.metabolite transporter *(DTX)'	'c7_1514.p1'	'mercator4v5.0: metabolite transporter *(DTX) & original description: GENE.c7_1514~~c7_1514.p1 ORF type:complete len:515 (+),score=32.38,MatE|PF01554.21|2.8e-32,MatE|PF01554.21|1.8e-30 c7_1514:75-1619(+)'	T
'24.2.4.1.1'	'Solute transport.carrier-mediated transport.MOP superfamily.MATE family.metabolite transporter *(DTX)'	'c9_68213.p1'	'mercator4v5.0: metabolite transporter *(DTX) & original description: GENE.c9_68213~~c9_68213.p1 ORF type:complete len:538 (-),score=53.81,MatE|PF01554.21|3.6e-33,MatE|PF01554.21|4.5e-36 c9_68213:34-1575(-)'	T
'24.2.4.1.1'	'Solute transport.carrier-mediated transport.MOP superfamily.MATE family.metabolite transporter *(DTX)'	'c12_94032.p1'	'mercator4v5.0: metabolite transporter *(DTX) & original description: GENE.c12_94032~~c12_94032.p1 ORF type:complete len:514 (+),score=53.08,MatE|PF01554.21|8e-32,MatE|PF01554.21|8.4e-26 c12_94032:152-1693(+)'	T
'24.2.4.1.1'	'Solute transport.carrier-mediated transport.MOP superfamily.MATE family.metabolite transporter *(DTX)'	'c12_31991.p1'	'mercator4v5.0: metabolite transporter *(DTX) & original description: GENE.c12_31991~~c12_31991.p1 ORF type:3prime_partial len:474 (+),score=13.14,MatE|PF01554.21|1.6e-27,MatE|PF01554.21|3.2e+02,MatE|PF01554.21|1.4e-25 c12_31991:354-1772(+)'	T
'24.2.4.1.1'	'Solute transport.carrier-mediated transport.MOP superfamily.MATE family.metabolite transporter *(DTX)'	'c14_43368.p1'	'mercator4v5.0: metabolite transporter *(DTX) & original description: GENE.c14_43368~~c14_43368.p1 ORF type:complete len:507 (-),score=20.90,IncE|PF17627.5|8e+03,IncE|PF17627.5|1.6,IncE|PF17627.5|1.2e+04,IncE|PF17627.5|4.3e+03,MatE|PF01554.21|1.8e-31,MatE|PF01554.21|3.9e-33 c14_43368:148-1668(-)'	T
'24.2.4.1.1'	'Solute transport.carrier-mediated transport.MOP superfamily.MATE family.metabolite transporter *(DTX)'	'c12_50877.p1'	'mercator4v5.0: metabolite transporter *(DTX) & original description: GENE.c12_50877~~c12_50877.p1 ORF type:complete len:506 (-),score=73.52,MatE|PF01554.21|7.9e-29,MatE|PF01554.21|2.5e+03,MatE|PF01554.21|9.7e-24 c12_50877:108-1625(-)'	T
'24.2.4.1.1'	'Solute transport.carrier-mediated transport.MOP superfamily.MATE family.metabolite transporter *(DTX)'	'c0_86236.p1'	'mercator4v5.0: metabolite transporter *(DTX) & original description: GENE.c0_86236~~c0_86236.p1 ORF type:complete len:506 (-),score=34.74,MatE|PF01554.21|3.1e-29,MatE|PF01554.21|6e-26 c0_86236:182-1699(-)'	T
'24.2.4.1.1'	'Solute transport.carrier-mediated transport.MOP superfamily.MATE family.metabolite transporter *(DTX)'	'c9_8085.p1'	'mercator4v5.0: metabolite transporter *(DTX) & original description: GENE.c9_8085~~c9_8085.p1 ORF type:complete len:503 (+),score=43.12,MatE|PF01554.21|3.8e-29,MatE|PF01554.21|1.4e-25 c9_8085:302-1810(+)'	T
'24.2.4.1.1'	'Solute transport.carrier-mediated transport.MOP superfamily.MATE family.metabolite transporter *(DTX)'	'c13_37589.p1'	'mercator4v5.0: metabolite transporter *(DTX) & original description: GENE.c13_37589~~c13_37589.p1 ORF type:complete len:502 (+),score=16.39,MatE|PF01554.21|3.8e-33,MatE|PF01554.21|2.1e+03,MatE|PF01554.21|1.4e-31 c13_37589:552-2057(+)'	T
'24.2.4.1.1'	'Solute transport.carrier-mediated transport.MOP superfamily.MATE family.metabolite transporter *(DTX)'	'c6_15463.p1'	'mercator4v5.0: metabolite transporter *(DTX) & original description: GENE.c6_15463~~c6_15463.p1 ORF type:complete len:501 (-),score=97.23,MatE|PF01554.21|1.9e-26,MatE|PF01554.21|1.6e-26 c6_15463:119-1621(-)'	T
'24.2.4.1.1'	'Solute transport.carrier-mediated transport.MOP superfamily.MATE family.metabolite transporter *(DTX)'	'c2_287.p1'	'mercator4v5.0: metabolite transporter *(DTX) & original description: GENE.c2_287~~c2_287.p1 ORF type:5prime_partial len:338 (+),score=22.48,MatE|PF01554.21|0.0004,MatE|PF01554.21|9.7e-28,Polysacc_synt_C|PF14667.9|0.022 c2_287:2-1015(+)'	T
'24.2.4.1.1'	'Solute transport.carrier-mediated transport.MOP superfamily.MATE family.metabolite transporter *(DTX)'	'c13_58619.p1'	'mercator4v5.0: metabolite transporter *(DTX) & original description: GENE.c13_58619~~c13_58619.p1 ORF type:5prime_partial len:493 (+),score=71.21,DUF2129|PF09902.12|0.76,MatE|PF01554.21|1.9e-28,MatE|PF01554.21|3.2e-24,Polysacc_synt_C|PF14667.9|1.7e+04,Polysacc_synt_C|PF14667.9|1.7e-05,Polysacc_synt_C|PF14667.9|7.4e+03,Polysacc_synt_C|PF14667.9|1.7e+03 c13_58619:1-1479(+)'	T
'24.2.4.1.1'	'Solute transport.carrier-mediated transport.MOP superfamily.MATE family.metabolite transporter *(DTX)'	'c8_23033.p1'	'mercator4v5.0: metabolite transporter *(DTX) & original description: GENE.c8_23033~~c8_23033.p1 ORF type:complete len:511 (+),score=64.33,MatE|PF01554.21|8.4e-22,MatE|PF01554.21|8.7e-25 c8_23033:59-1534(+)'	T
'24.2.4.1.1'	'Solute transport.carrier-mediated transport.MOP superfamily.MATE family.metabolite transporter *(DTX)'	'c0_44076.p1'	'mercator4v5.0: metabolite transporter *(DTX) & original description: GENE.c0_44076~~c0_44076.p1 ORF type:complete len:490 (+),score=74.30,MatE|PF01554.21|3.6e-30,MatE|PF01554.21|5.3e-28,Polysacc_synt_C|PF14667.9|1.2e+03,Polysacc_synt_C|PF14667.9|1.2e+03,Polysacc_synt_C|PF14667.9|9.3e-06,Polysacc_synt_C|PF14667.9|1.3e+04,Polysacc_synt_C|PF14667.9|3.6e+02,Saf_2TM|PF18303.4|10,Saf_2TM|PF18303.4|1.8e+02 c0_44076:573-2042(+)'	T
'24.2.4.1.1'	'Solute transport.carrier-mediated transport.MOP superfamily.MATE family.metabolite transporter *(DTX)'	'c1_101126.p1'	'mercator4v5.0: metabolite transporter *(DTX) & original description: GENE.c1_101126~~c1_101126.p1 ORF type:complete len:489 (-),score=38.61,MatE|PF01554.21|1e-31,MatE|PF01554.21|3.1e-33 c1_101126:869-2335(-)'	T
'24.2.4.1.1'	'Solute transport.carrier-mediated transport.MOP superfamily.MATE family.metabolite transporter *(DTX)'	'c4_54569.p1'	'mercator4v5.0: metabolite transporter *(DTX) & original description: GENE.c4_54569~~c4_54569.p1 ORF type:complete len:489 (+),score=54.32,DUF1980|PF09323.13|14,DUF1980|PF09323.13|5.7e+02,MatE|PF01554.21|7e-37,MatE|PF01554.21|1.9e-26,MatE|PF01554.21|5e+03,Pex24p|PF06398.14|1,Prion_bPrPp|PF11587.11|1.2e+02,Prion_bPrPp|PF11587.11|23 c4_54569:309-1775(+)'	T
'24.2.4.1.1'	'Solute transport.carrier-mediated transport.MOP superfamily.MATE family.metabolite transporter *(DTX)'	'c4_54573.p1'	'mercator4v5.0: metabolite transporter *(DTX) & original description: GENE.c4_54573~~c4_54573.p1 ORF type:complete len:489 (+),score=62.47,DUF1980|PF09323.13|14,DUF1980|PF09323.13|1.6e+02,MatE|PF01554.21|3.8e-37,MatE|PF01554.21|1e-25,MatE|PF01554.21|7.4e+03,Prion_bPrPp|PF11587.11|1.2e+02,Prion_bPrPp|PF11587.11|23 c4_54573:309-1775(+)'	T
'24.2.4.1.1'	'Solute transport.carrier-mediated transport.MOP superfamily.MATE family.metabolite transporter *(DTX)'	'c4_54572.p1'	'mercator4v5.0: metabolite transporter *(DTX) & original description: GENE.c4_54572~~c4_54572.p1 ORF type:complete len:489 (+),score=65.08,DUF1980|PF09323.13|46,DUF1980|PF09323.13|1.6e+02,MatE|PF01554.21|4.8e-36,MatE|PF01554.21|1e-25,MatE|PF01554.21|7.4e+03,Pex24p|PF06398.14|0.57,Prion_bPrPp|PF11587.11|1.2e+02,Prion_bPrPp|PF11587.11|23 c4_54572:248-1714(+)'	T
'24.2.4.1.1'	'Solute transport.carrier-mediated transport.MOP superfamily.MATE family.metabolite transporter *(DTX)'	'c8_18531.p1'	'mercator4v5.0: metabolite transporter *(DTX) & original description: GENE.c8_18531~~c8_18531.p1 ORF type:complete len:489 (+),score=56.96,MatE|PF01554.21|2.8e-36,MatE|PF01554.21|1.6e-26,MatE|PF01554.21|4.2e+03,Pex24p|PF06398.14|2.1,Prion_bPrPp|PF11587.11|1.8e+02,Prion_bPrPp|PF11587.11|39 c8_18531:191-1657(+)'	T
'24.2.4.1.1'	'Solute transport.carrier-mediated transport.MOP superfamily.MATE family.metabolite transporter *(DTX)'	'c8_18535.p1'	'mercator4v5.0: metabolite transporter *(DTX) & original description: GENE.c8_18535~~c8_18535.p1 ORF type:complete len:489 (+),score=54.89,MatE|PF01554.21|2.8e-36,MatE|PF01554.21|5.7e-28,MatE|PF01554.21|6.6e+03,Pex24p|PF06398.14|0.77,Prion_bPrPp|PF11587.11|1.8e+02,Prion_bPrPp|PF11587.11|39 c8_18535:191-1657(+)'	T
'24.2.4.1.1'	'Solute transport.carrier-mediated transport.MOP superfamily.MATE family.metabolite transporter *(DTX)'	'c11_72480.p1'	'mercator4v5.0: metabolite transporter *(DTX) & original description: GENE.c11_72480~~c11_72480.p1 ORF type:complete len:489 (+),score=67.32,IncE|PF17627.5|2.7,MatE|PF01554.21|5.1e-23,MatE|PF01554.21|2.4e-19 c11_72480:354-1820(+)'	T
'24.2.4.1.1'	'Solute transport.carrier-mediated transport.MOP superfamily.MATE family.metabolite transporter *(DTX)'	'c0_57848.p1'	'mercator4v5.0: metabolite transporter *(DTX) & original description: GENE.c0_57848~~c0_57848.p1 ORF type:complete len:489 (+),score=63.88,MatE|PF01554.21|1.6e-35,MatE|PF01554.21|1.2e-25,Prion_bPrPp|PF11587.11|1.1e+02,Prion_bPrPp|PF11587.11|21 c0_57848:144-1610(+)'	T
'24.2.4.1.1'	'Solute transport.carrier-mediated transport.MOP superfamily.MATE family.metabolite transporter *(DTX)'	'c4_12303.p1'	'mercator4v5.0: metabolite transporter *(DTX) & original description: GENE.c4_12303~~c4_12303.p1 ORF type:complete len:484 (+),score=50.43,MatE|PF01554.21|7.3e-32,MatE|PF01554.21|3.2e-28 c4_12303:119-1570(+)'	T
'24.2.4.1.1'	'Solute transport.carrier-mediated transport.MOP superfamily.MATE family.metabolite transporter *(DTX)'	'c4_68528.p1'	'mercator4v5.0: metabolite transporter *(DTX) & original description: GENE.c4_68528~~c4_68528.p1 ORF type:complete len:484 (+),score=58.25,DUF2129|PF09902.12|0.77,MatE|PF01554.21|1.8e-28,MatE|PF01554.21|7e+03,MatE|PF01554.21|3.2e-24,Polysacc_synt_C|PF14667.9|2.7e+04,Polysacc_synt_C|PF14667.9|1.7e-05,Polysacc_synt_C|PF14667.9|7.5e+03,Polysacc_synt_C|PF14667.9|2.4e+03 c4_68528:166-1617(+)'	T
'24.2.4.1.1'	'Solute transport.carrier-mediated transport.MOP superfamily.MATE family.metabolite transporter *(DTX)'	'c4_70278.p1'	'mercator4v5.0: metabolite transporter *(DTX) & original description: GENE.c4_70278~~c4_70278.p1 ORF type:complete len:483 (-),score=26.79,MatE|PF01554.21|8.5e-28,MatE|PF01554.21|4.1e+02,MatE|PF01554.21|9.7e-26 c4_70278:103-1551(-)'	T
'24.2.4.1.1'	'Solute transport.carrier-mediated transport.MOP superfamily.MATE family.metabolite transporter *(DTX)'	'c11_78786.p1'	'mercator4v5.0: metabolite transporter *(DTX) & original description: GENE.c11_78786~~c11_78786.p1 ORF type:complete len:475 (-),score=65.63,MatE|PF01554.21|5.8e-29,MatE|PF01554.21|5.8e-29 c11_78786:186-1610(-)'	T
'24.2.4.1.1'	'Solute transport.carrier-mediated transport.MOP superfamily.MATE family.metabolite transporter *(DTX)'	'c9_46060.p1'	'mercator4v5.0: metabolite transporter *(DTX) & original description: GENE.c9_46060~~c9_46060.p1 ORF type:complete len:473 (+),score=60.34,MatE|PF01554.21|1.6e-31,MatE|PF01554.21|2.4e+03,MatE|PF01554.21|6.2e-25 c9_46060:125-1543(+)'	T
'24.2.4.1.1'	'Solute transport.carrier-mediated transport.MOP superfamily.MATE family.metabolite transporter *(DTX)'	'c10_13214.p1'	'mercator4v5.0: metabolite transporter *(DTX) & original description: GENE.c10_13214~~c10_13214.p1 ORF type:internal len:473 (-),score=53.48,MatE|PF01554.21|8.1e-22,MatE|PF01554.21|8.4e-25 c10_13214:2-1417(-)'	T
'24.2.4.1.1'	'Solute transport.carrier-mediated transport.MOP superfamily.MATE family.metabolite transporter *(DTX)'	'c4_26027.p1'	'mercator4v5.0: metabolite transporter *(DTX) & original description: GENE.c4_26027~~c4_26027.p1 ORF type:3prime_partial len:477 (+),score=58.01,MatE|PF01554.21|8.6e-22,MatE|PF01554.21|5e-24 c4_26027:24-1430(+)'	T
'24.2.4.1.1'	'Solute transport.carrier-mediated transport.MOP superfamily.MATE family.metabolite transporter *(DTX)'	'c3_19698.p1'	'mercator4v5.0: metabolite transporter *(DTX) & original description: GENE.c3_19698~~c3_19698.p1 ORF type:complete len:465 (+),score=43.29,MatE|PF01554.21|9e-31,MatE|PF01554.21|1.7e+03,MatE|PF01554.21|3.6e-22,MatE|PF01554.21|3.2e+03 c3_19698:205-1599(+)'	T
'24.2.4.1.1'	'Solute transport.carrier-mediated transport.MOP superfamily.MATE family.metabolite transporter *(DTX)'	'c9_40093.p1'	'mercator4v5.0: metabolite transporter *(DTX) & original description: GENE.c9_40093~~c9_40093.p1 ORF type:complete len:464 (+),score=16.77,HalOD2|PF18547.4|1.8e+02,HalOD2|PF18547.4|67,MatE|PF01554.21|2.6e-32,MatE|PF01554.21|1.3e+03,MatE|PF01554.21|7.3e-31,MatE|PF01554.21|1.1e+04 c9_40093:103-1494(+)'	T
'24.2.4.1.1'	'Solute transport.carrier-mediated transport.MOP superfamily.MATE family.metabolite transporter *(DTX)'	'c0_57849.p1'	'mercator4v5.0: metabolite transporter *(DTX) & original description: GENE.c0_57849~~c0_57849.p1 ORF type:3prime_partial len:465 (+),score=52.83,MatE|PF01554.21|1.4e-35,MatE|PF01554.21|7.3e-27,Pex24p|PF06398.14|0.19,Prion_bPrPp|PF11587.11|1e+02,Prion_bPrPp|PF11587.11|19 c0_57849:144-1535(+)'	T
'24.2.4.1.1'	'Solute transport.carrier-mediated transport.MOP superfamily.MATE family.metabolite transporter *(DTX)'	'c12_97102.p1'	'mercator4v5.0: metabolite transporter *(DTX) & original description: GENE.c12_97102~~c12_97102.p1 ORF type:complete len:458 (+),score=52.04,MatE|PF01554.21|1.6e-33,MatE|PF01554.21|5.4e-28 c12_97102:96-1469(+)'	T
'24.2.4.1.1'	'Solute transport.carrier-mediated transport.MOP superfamily.MATE family.metabolite transporter *(DTX)'	'c1_115884.p1'	'mercator4v5.0: metabolite transporter *(DTX) & original description: GENE.c1_115884~~c1_115884.p1 ORF type:complete len:510 (+),score=73.53,MatE|PF01554.21|4.9e-30,MatE|PF01554.21|1.9e+02,MatE|PF01554.21|8.8e-24 c1_115884:166-1530(+)'	T
'24.2.4.1.1'	'Solute transport.carrier-mediated transport.MOP superfamily.MATE family.metabolite transporter *(DTX)'	'c0_44075.p1'	'mercator4v5.0: metabolite transporter *(DTX) & original description: GENE.c0_44075~~c0_44075.p1 ORF type:complete len:450 (-),score=71.78,MatE|PF01554.21|3e-30,MatE|PF01554.21|4.5e-28,Polysacc_synt_C|PF14667.9|8.9e+02,Polysacc_synt_C|PF14667.9|1.2e+03,Polysacc_synt_C|PF14667.9|5.8e-06,Polysacc_synt_C|PF14667.9|5.9e+03,Polysacc_synt_C|PF14667.9|1.2e+03,Saf_2TM|PF18303.4|8.8,Saf_2TM|PF18303.4|1.6e+02 c0_44075:735-2084(-)'	T
'24.2.4.1.1'	'Solute transport.carrier-mediated transport.MOP superfamily.MATE family.metabolite transporter *(DTX)'	'c8_6386.p1'	'mercator4v5.0: metabolite transporter *(DTX) & original description: GENE.c8_6386~~c8_6386.p1 ORF type:complete len:446 (+),score=38.83,MatE|PF01554.21|2.4e-30,MatE|PF01554.21|2.1e+03,MatE|PF01554.21|98,MatE|PF01554.21|5.3e-15,MatE|PF01554.21|4.1e+03 c8_6386:241-1578(+)'	T
'24.2.4.1.1'	'Solute transport.carrier-mediated transport.MOP superfamily.MATE family.metabolite transporter *(DTX)'	'c9_40094.p1'	'mercator4v5.0: metabolite transporter *(DTX) & original description: GENE.c9_40094~~c9_40094.p1 ORF type:complete len:445 (+),score=18.12,HalOD2|PF18547.4|1.7e+02,HalOD2|PF18547.4|64,MatE|PF01554.21|2.4e-32,MatE|PF01554.21|1.3e+03,MatE|PF01554.21|2.9e-19,MatE|PF01554.21|1e+04 c9_40094:103-1437(+)'	T
'24.2.4.1.1'	'Solute transport.carrier-mediated transport.MOP superfamily.MATE family.metabolite transporter *(DTX)'	'c0_112301.p1'	'mercator4v5.0: metabolite transporter *(DTX) & original description: GENE.c0_112301~~c0_112301.p1 ORF type:3prime_partial len:438 (-),score=51.43,MatE|PF01554.21|2.6e-26,MatE|PF01554.21|9e-22 c0_112301:3-1313(-)'	T
'24.2.4.1.1'	'Solute transport.carrier-mediated transport.MOP superfamily.MATE family.metabolite transporter *(DTX)'	'c0_44073.p1'	'mercator4v5.0: metabolite transporter *(DTX) & original description: GENE.c0_44073~~c0_44073.p1 ORF type:complete len:429 (+),score=52.55,MatE|PF01554.21|4.7e-22,MatE|PF01554.21|4e-28,Polysacc_synt_C|PF14667.9|5e+03,Polysacc_synt_C|PF14667.9|0.0002,Saf_2TM|PF18303.4|8.3,Saf_2TM|PF18303.4|1.5e+02 c0_44073:1166-2452(+)'	T
'24.2.4.1.1'	'Solute transport.carrier-mediated transport.MOP superfamily.MATE family.metabolite transporter *(DTX)'	'c13_11090.p1'	'mercator4v5.0: metabolite transporter *(DTX) & original description: GENE.c13_11090~~c13_11090.p1 ORF type:5prime_partial len:427 (-),score=64.92,MatE|PF01554.21|3.7e-30,MatE|PF01554.21|1.7e+02,MatE|PF01554.21|4.6e-17 c13_11090:871-2151(-)'	T
'24.2.4.1.1'	'Solute transport.carrier-mediated transport.MOP superfamily.MATE family.metabolite transporter *(DTX)'	'c10_95077.p1'	'mercator4v5.0: metabolite transporter *(DTX) & original description: GENE.c10_95077~~c10_95077.p1 ORF type:complete len:424 (+),score=69.93,CrgA|PF06781.15|12,CrgA|PF06781.15|5.8e+03,DUF2129|PF09902.12|0.7,MatE|PF01554.21|1.1e-19,MatE|PF01554.21|5.3e+03,MatE|PF01554.21|2.6e-24,Polysacc_synt_C|PF14667.9|1.5e+03,Polysacc_synt_C|PF14667.9|0.00014,Polysacc_synt_C|PF14667.9|1.2e+03 c10_95077:892-2163(+)'	T
'24.2.4.1.1'	'Solute transport.carrier-mediated transport.MOP superfamily.MATE family.metabolite transporter *(DTX)'	'c0_113348.p1'	'mercator4v5.0: metabolite transporter *(DTX) & original description: GENE.c0_113348~~c0_113348.p1 ORF type:complete len:423 (+),score=53.98,IncE|PF17627.5|0.53,Kelch_6|PF13964.9|0.91,MatE|PF01554.21|3.4e-23,MatE|PF01554.21|1.7e-15 c0_113348:295-1563(+)'	T
'24.2.4.1.1'	'Solute transport.carrier-mediated transport.MOP superfamily.MATE family.metabolite transporter *(DTX)'	'c14_84701.p1'	'mercator4v5.0: metabolite transporter *(DTX) & original description: GENE.c14_84701~~c14_84701.p1 ORF type:complete len:420 (+),score=56.99,MatE|PF01554.21|3.9e-29,MatE|PF01554.21|5.9e-22 c14_84701:73-1332(+)'	T
'24.2.4.1.1'	'Solute transport.carrier-mediated transport.MOP superfamily.MATE family.metabolite transporter *(DTX)'	'c13_50386.p1'	'mercator4v5.0: metabolite transporter *(DTX) & original description: GENE.c13_50386~~c13_50386.p1 ORF type:complete len:409 (-),score=52.19,MatE|PF01554.21|0.0042,MatE|PF01554.21|4.2e-29 c13_50386:87-1313(-)'	T
'24.2.4.1.1'	'Solute transport.carrier-mediated transport.MOP superfamily.MATE family.metabolite transporter *(DTX)'	'c9_67052.p1'	'mercator4v5.0: metabolite transporter *(DTX) & original description: GENE.c9_67052~~c9_67052.p1 ORF type:5prime_partial len:401 (+),score=0.35,IncE|PF17627.5|1.2,IncE|PF17627.5|8.8e+03,IncE|PF17627.5|3.5e+03,MatE|PF01554.21|4.2e-07,MatE|PF01554.21|7e+03,MatE|PF01554.21|2.7e-33 c9_67052:1-1203(+)'	T
'24.2.4.1.1'	'Solute transport.carrier-mediated transport.MOP superfamily.MATE family.metabolite transporter *(DTX)'	'c1_11669.p1'	'mercator4v5.0: metabolite transporter *(DTX) & original description: GENE.c1_11669~~c1_11669.p1 ORF type:internal len:392 (-),score=24.19,MatE|PF01554.21|1.7e-13,MatE|PF01554.21|5.6e-34,Polysacc_synt_C|PF14667.9|1.4e+03,Polysacc_synt_C|PF14667.9|5.6,Polysacc_synt_C|PF14667.9|6.6e+02,Polysacc_synt_C|PF14667.9|5.5,SieB|PF14163.9|3.5,SieB|PF14163.9|3.6e+02 c1_11669:2-1174(-)'	T
'24.2.4.1.1'	'Solute transport.carrier-mediated transport.MOP superfamily.MATE family.metabolite transporter *(DTX)'	'c0_44082.p1'	'mercator4v5.0: metabolite transporter *(DTX) & original description: GENE.c0_44082~~c0_44082.p1 ORF type:complete len:389 (-),score=50.03,MatE|PF01554.21|3.9e-22,MatE|PF01554.21|3.2e-28,Polysacc_synt_C|PF14667.9|4.6e+03,Polysacc_synt_C|PF14667.9|6.7e-06,Saf_2TM|PF18303.4|7.1,Saf_2TM|PF18303.4|1.4e+02 c0_44082:735-1901(-)'	T
'24.2.4.1.1'	'Solute transport.carrier-mediated transport.MOP superfamily.MATE family.metabolite transporter *(DTX)'	'c11_17833.p1'	'mercator4v5.0: metabolite transporter *(DTX) & original description: GENE.c11_17833~~c11_17833.p1 ORF type:5prime_partial len:386 (-),score=24.41,Kelch_6|PF13964.9|0.36,MatE|PF01554.21|5.3e-20,MatE|PF01554.21|5e-26,Polysacc_synt_C|PF14667.9|5e+03,Polysacc_synt_C|PF14667.9|0.00011,Polysacc_synt_C|PF14667.9|4.6e+02 c11_17833:35-1192(-)'	T
'24.2.4.1.1'	'Solute transport.carrier-mediated transport.MOP superfamily.MATE family.metabolite transporter *(DTX)'	'c11_17832.p1'	'mercator4v5.0: metabolite transporter *(DTX) & original description: GENE.c11_17832~~c11_17832.p1 ORF type:5prime_partial len:385 (-),score=24.44,Kelch_6|PF13964.9|0.61,MatE|PF01554.21|1.2e-17,MatE|PF01554.21|4.7e-27 c11_17832:35-1189(-)'	T
'24.2.4.1.1'	'Solute transport.carrier-mediated transport.MOP superfamily.MATE family.metabolite transporter *(DTX)'	'c0_42355.p1'	'mercator4v5.0: metabolite transporter *(DTX) & original description: GENE.c0_42355~~c0_42355.p1 ORF type:3prime_partial len:387 (-),score=36.72,MatE|PF01554.21|4.6e-32,MatE|PF01554.21|2.1e-28 c0_42355:2-1126(-)'	T
'24.2.4.1.1'	'Solute transport.carrier-mediated transport.MOP superfamily.MATE family.metabolite transporter *(DTX)'	'c13_79505.p1'	'mercator4v5.0: metabolite transporter *(DTX) & original description: GENE.c13_79505~~c13_79505.p1 ORF type:5prime_partial len:365 (-),score=25.33,MatE|PF01554.21|1.7e-29 c13_79505:686-1780(-)'	T
'24.2.4.1.1'	'Solute transport.carrier-mediated transport.MOP superfamily.MATE family.metabolite transporter *(DTX)'	'c7_3976.p1'	'mercator4v5.0: metabolite transporter *(DTX) & original description: GENE.c7_3976~~c7_3976.p1 ORF type:5prime_partial len:359 (-),score=46.19,MatE|PF01554.21|4.7e-08,MatE|PF01554.21|2e-28 c7_3976:93-1169(-)'	T
'24.2.4.1.1'	'Solute transport.carrier-mediated transport.MOP superfamily.MATE family.metabolite transporter *(DTX)'	'c12_78870.p1'	'mercator4v5.0: metabolite transporter *(DTX) & original description: GENE.c12_78870~~c12_78870.p1 ORF type:3prime_partial len:374 (+),score=28.01,MatE|PF01554.21|8e-20,MatE|PF01554.21|6.9e+03,MatE|PF01554.21|3.1e-23 c12_78870:74-1120(+)'	T
'24.2.4.1.1'	'Solute transport.carrier-mediated transport.MOP superfamily.MATE family.metabolite transporter *(DTX)'	'c10_79832.p1'	'mercator4v5.0: metabolite transporter *(DTX) & original description: GENE.c10_79832~~c10_79832.p1 ORF type:3prime_partial len:320 (-),score=55.62,MatE|PF01554.21|1.4e-21,MatE|PF01554.21|3.3e-19,Polysacc_synt_C|PF14667.9|2e+03,Polysacc_synt_C|PF14667.9|0.016,Polysacc_synt_C|PF14667.9|2.9e+04,Saf_2TM|PF18303.4|3,Saf_2TM|PF18303.4|79 c10_79832:3-959(-)'	T
'24.2.4.1.1'	'Solute transport.carrier-mediated transport.MOP superfamily.MATE family.metabolite transporter *(DTX)'	'c1_3433.p1'	'mercator4v5.0: metabolite transporter *(DTX) & original description: GENE.c1_3433~~c1_3433.p1 ORF type:internal len:318 (+),score=31.11,Kelch_6|PF13964.9|0.63,MatE|PF01554.21|9.8e-25,MatE|PF01554.21|0.21 c1_3433:2-952(+)'	T
'24.2.4.1.1'	'Solute transport.carrier-mediated transport.MOP superfamily.MATE family.metabolite transporter *(DTX)'	'c12_8299.p1'	'mercator4v5.0: metabolite transporter *(DTX) & original description: GENE.c12_8299~~c12_8299.p1 ORF type:3prime_partial len:311 (-),score=7.89,MatE|PF01554.21|4.4e-31,MatE|PF01554.21|1.2e+03,MatE|PF01554.21|0.0095 c12_8299:1-930(-)'	T
'24.2.4.1.1'	'Solute transport.carrier-mediated transport.MOP superfamily.MATE family.metabolite transporter *(DTX)'	'c1_71351.p1'	'mercator4v5.0: metabolite transporter *(DTX) & original description: GENE.c1_71351~~c1_71351.p1 ORF type:internal len:311 (+),score=24.81,DUF1980|PF09323.13|20,DUF1980|PF09323.13|2.1e+02,MatE|PF01554.21|1.9e-26,MatE|PF01554.21|1e-18,Prion_bPrPp|PF11587.11|75,Prion_bPrPp|PF11587.11|12 c1_71351:3-932(+)'	T
'24.2.4.1.1'	'Solute transport.carrier-mediated transport.MOP superfamily.MATE family.metabolite transporter *(DTX)'	'c2_12242.p1'	'mercator4v5.0: metabolite transporter *(DTX) & original description: GENE.c2_12242~~c2_12242.p1 ORF type:complete len:292 (+),score=12.91,MatE|PF01554.21|8.7e-33,MatE|PF01554.21|6.5e+02,MatE|PF01554.21|2.7 c2_12242:100-975(+)'	T
'24.2.4.1.1'	'Solute transport.carrier-mediated transport.MOP superfamily.MATE family.metabolite transporter *(DTX)'	'c0_42354.p1'	'mercator4v5.0: metabolite transporter *(DTX) & original description: GENE.c0_42354~~c0_42354.p1 ORF type:complete len:286 (-),score=12.42,MatE|PF01554.21|2.2e-32,MatE|PF01554.21|8.2e-05 c0_42354:81-905(-)'	T
'24.2.4.1.1'	'Solute transport.carrier-mediated transport.MOP superfamily.MATE family.metabolite transporter *(DTX)'	'c0_73359.p1'	'mercator4v5.0: metabolite transporter *(DTX) & original description: GENE.c0_73359~~c0_73359.p1 ORF type:complete len:275 (-),score=5.26,MatE|PF01554.21|2e-28,MatE|PF01554.21|1.8e+02,MscS_TM|PF12794.10|4.4e+02,MscS_TM|PF12794.10|0.014,MscS_TM|PF12794.10|1.3e+03 c0_73359:721-1545(-)'	T
'24.2.4.1.1'	'Solute transport.carrier-mediated transport.MOP superfamily.MATE family.metabolite transporter *(DTX)'	'c1_71357.p1'	'mercator4v5.0: metabolite transporter *(DTX) & original description: GENE.c1_71357~~c1_71357.p1 ORF type:3prime_partial len:272 (+),score=25.67,MatE|PF01554.21|2.1e-34,Prion_bPrPp|PF11587.11|64,Prion_bPrPp|PF11587.11|23 c1_71357:160-972(+)'	T
'24.2.4.1.1'	'Solute transport.carrier-mediated transport.MOP superfamily.MATE family.metabolite transporter *(DTX)'	'c6_45408.p1'	'mercator4v5.0: metabolite transporter *(DTX) & original description: GENE.c6_45408~~c6_45408.p1 ORF type:5prime_partial len:265 (-),score=41.35,MatE|PF01554.21|3e+03,MatE|PF01554.21|8.8e-26,YrvL|PF14184.9|2.7e+04,YrvL|PF14184.9|0.037,YrvL|PF14184.9|1.5e+03 c6_45408:14-808(-)'	T
'24.2.4.1.1'	'Solute transport.carrier-mediated transport.MOP superfamily.MATE family.metabolite transporter *(DTX)'	'c12_26186.p1'	'mercator4v5.0: metabolite transporter *(DTX) & original description: GENE.c12_26186~~c12_26186.p1 ORF type:3prime_partial len:243 (+),score=24.10,Kelch_6|PF13964.9|6.2e+03,Kelch_6|PF13964.9|0.23,MatE|PF01554.21|1.7e-24,Polysacc_synt_C|PF14667.9|1.3e+04,Polysacc_synt_C|PF14667.9|1.8e-07 c12_26186:131-856(+)'	T
'24.2.4.1.1'	'Solute transport.carrier-mediated transport.MOP superfamily.MATE family.metabolite transporter *(DTX)'	'c12_26187.p1'	'mercator4v5.0: metabolite transporter *(DTX) & original description: GENE.c12_26187~~c12_26187.p1 ORF type:3prime_partial len:243 (+),score=20.23,Kelch_6|PF13964.9|5.9e+03,Kelch_6|PF13964.9|0.23,MatE|PF01554.21|1.6e-23,Polysacc_synt_C|PF14667.9|1.2e+04,Polysacc_synt_C|PF14667.9|8.6e-08 c12_26187:131-856(+)'	T
'24.2.4.1.1'	'Solute transport.carrier-mediated transport.MOP superfamily.MATE family.metabolite transporter *(DTX)'	'c2_79600.p1'	'mercator4v5.0: metabolite transporter *(DTX) & original description: GENE.c2_79600~~c2_79600.p1 ORF type:5prime_partial len:234 (+),score=17.66,BaxI_1|PF12811.10|0.04,MatE|PF01554.21|3.4e-24 c2_79600:3-704(+)'	T
'24.2.4.1.1'	'Solute transport.carrier-mediated transport.MOP superfamily.MATE family.metabolite transporter *(DTX)'	'c8_4794.p1'	'mercator4v5.0: metabolite transporter *(DTX) & original description: GENE.c8_4794~~c8_4794.p1 ORF type:5prime_partial len:231 (-),score=16.77,MatE|PF01554.21|2e-24 c8_4794:104-796(-)'	T
'24.2.4.1.1'	'Solute transport.carrier-mediated transport.MOP superfamily.MATE family.metabolite transporter *(DTX)'	'c10_3780.p2'	'mercator4v5.0: metabolite transporter *(DTX) & original description: GENE.c10_3780~~c10_3780.p2 ORF type:complete len:227 (+),score=11.34,DUF302|PF03625.17|0.018,MatE|PF01554.21|1e-23 c10_3780:1908-2588(+)'	T
'24.2.4.1.1'	'Solute transport.carrier-mediated transport.MOP superfamily.MATE family.metabolite transporter *(DTX)'	'c11_33774.p2'	'mercator4v5.0: metabolite transporter *(DTX) & original description: GENE.c11_33774~~c11_33774.p2 ORF type:complete len:225 (-),score=27.14,MatE|PF01554.21|8.3e-25,MatE|PF01554.21|2.3e+03 c11_33774:121-795(-)'	T
'24.2.4.1.1'	'Solute transport.carrier-mediated transport.MOP superfamily.MATE family.metabolite transporter *(DTX)'	'c11_33775.p1'	'mercator4v5.0: metabolite transporter *(DTX) & original description: GENE.c11_33775~~c11_33775.p1 ORF type:complete len:225 (-),score=25.93,ATP-synt_Z|PF16594.8|0.25,ATP-synt_Z|PF16594.8|4.9e+03,ATP-synt_Z|PF16594.8|6.8e+03,MatE|PF01554.21|1.3e-25,MatE|PF01554.21|2.2e+03 c11_33775:121-795(-)'	T
'24.2.4.1.1'	'Solute transport.carrier-mediated transport.MOP superfamily.MATE family.metabolite transporter *(DTX)'	'c9_46061.p1'	'mercator4v5.0: metabolite transporter *(DTX) & original description: GENE.c9_46061~~c9_46061.p1 ORF type:3prime_partial len:216 (+),score=22.28,MatE|PF01554.21|2.1e-32 c9_46061:125-769(+)'	T
'24.2.4.1.1'	'Solute transport.carrier-mediated transport.MOP superfamily.MATE family.metabolite transporter *(DTX)'	'c5_43505.p1'	'mercator4v5.0: metabolite transporter *(DTX) & original description: GENE.c5_43505~~c5_43505.p1 ORF type:internal len:203 (-),score=-0.56,MatE|PF01554.21|1.6e-33 c5_43505:1-606(-)'	T
'24.2.4.1.1'	'Solute transport.carrier-mediated transport.MOP superfamily.MATE family.metabolite transporter *(DTX)'	'c6_11210.p1'	'mercator4v5.0: metabolite transporter *(DTX) & original description: GENE.c6_11210~~c6_11210.p1 ORF type:5prime_partial len:192 (-),score=20.06,AIM5|PF17050.8|0.22,MatE|PF01554.21|3.8e-20,MatE|PF01554.21|3e+03 c6_11210:170-745(-)'	T
'24.2.4.1.1'	'Solute transport.carrier-mediated transport.MOP superfamily.MATE family.metabolite transporter *(DTX)'	'c9_74755.p1'	'mercator4v5.0: metabolite transporter *(DTX) & original description: GENE.c9_74755~~c9_74755.p1 ORF type:5prime_partial len:188 (+),score=11.66,MatE|PF01554.21|0.00014,MatE|PF01554.21|0.00015,Polysacc_synt_C|PF14667.9|1e-05 c9_74755:1-564(+)'	T
'24.2.4.1.1'	'Solute transport.carrier-mediated transport.MOP superfamily.MATE family.metabolite transporter *(DTX)'	'c8_18532.p1'	'mercator4v5.0: metabolite transporter *(DTX) & original description: GENE.c8_18532~~c8_18532.p1 ORF type:internal len:187 (+),score=17.85,MatE|PF01554.21|1.1e-26 c8_18532:3-560(+)'	T
'24.2.4.1.1'	'Solute transport.carrier-mediated transport.MOP superfamily.MATE family.metabolite transporter *(DTX)'	'c2_33276.p1'	'mercator4v5.0: metabolite transporter *(DTX) & original description: GENE.c2_33276~~c2_33276.p1 ORF type:5prime_partial len:173 (+),score=15.07,ABC2_membrane_3|PF12698.10|6.1,MatE|PF01554.21|1.2e-17 c2_33276:1-519(+)'	T
'24.2.4.1.1'	'Solute transport.carrier-mediated transport.MOP superfamily.MATE family.metabolite transporter *(DTX)'	'c12_32505.p1'	'mercator4v5.0: metabolite transporter *(DTX) & original description: GENE.c12_32505~~c12_32505.p1 ORF type:3prime_partial len:172 (+),score=15.23,Bestrophin|PF01062.24|2.2e+03,Bestrophin|PF01062.24|0.49,GAS2|PF02187.20|0.55,GP57|PF17594.5|0.43,MatE|PF01554.21|2.4e-15 c12_32505:15-527(+)'	T
'24.2.4.1.1'	'Solute transport.carrier-mediated transport.MOP superfamily.MATE family.metabolite transporter *(DTX)'	'c12_6416.p1'	'mercator4v5.0: metabolite transporter *(DTX) & original description: GENE.c12_6416~~c12_6416.p1 ORF type:3prime_partial len:181 (+),score=9.34,CbtB|PF09489.13|10,CbtB|PF09489.13|10,CcmD_alt|PF20077.2|29,CcmD_alt|PF20077.2|29,CoxIIa|PF08113.14|30,CoxIIa|PF08113.14|30,DUF2304|PF10066.12|14,DUF2304|PF10066.12|18,DUF3021|PF11457.11|7.7,DUF3021|PF11457.11|25,DUF3533|PF12051.11|60,DUF3533|PF12051.11|17,DUF4257|PF14074.9|29,DUF4257|PF14074.9|28,DUF4501|PF14946.9|4.8,DUF4501|PF14946.9|1.3,DUF604|PF04646.15|4.6e+03,DUF604|PF04646.15|79,DUF604|PF04646.15|1.6e+03,DUF604|PF04646.15|86,Fuseless|PF15993.8|1.9,Fuseless|PF15993.8|4.6,LapA_dom|PF06305.14|2.3e+03,LapA_dom|PF06305.14|0.071,LapA_dom|PF06305.14|1.3e+03,LapA_dom|PF06305.14|0.083,MatE|PF01554.21|4.8e-18,MatE|PF01554.21|1.1e-17,MtrF|PF09472.13|7.9,MtrF|PF09472.13|7.9,NCU-G1|PF15065.9|1.4,NCU-G1|PF15065.9|1.2,OppC_N|PF12911.10|22,OppC_N|PF12911.10|22,Syndecan|PF01034.23|7.7,Syndecan|PF01034.23|7.7,Yip1|PF04893.20|1.8e+02,Yip1|PF04893.20|1.6 c12_6416:51-542(+)'	T
'24.2.4.1.1'	'Solute transport.carrier-mediated transport.MOP superfamily.MATE family.metabolite transporter *(DTX)'	'c1_11667.p1'	'mercator4v5.0: metabolite transporter *(DTX) & original description: GENE.c1_11667~~c1_11667.p1 ORF type:internal len:162 (-),score=3.82,MatE|PF01554.21|2.7e-19,MatE|PF01554.21|3.2e+03,Polysacc_synt_C|PF14667.9|4.1e+02,Polysacc_synt_C|PF14667.9|0.18,SieB|PF14163.9|0.82 c1_11667:2-484(-)'	T
'24.2.4.1.1'	'Solute transport.carrier-mediated transport.MOP superfamily.MATE family.metabolite transporter *(DTX)'	'c12_31994.p1'	'mercator4v5.0: metabolite transporter *(DTX) & original description: GENE.c12_31994~~c12_31994.p1 ORF type:3prime_partial len:150 (+),score=0.15,MatE|PF01554.21|4.7e-10 c12_31994:422-868(+)'	T
'24.2.4.1.1'	'Solute transport.carrier-mediated transport.MOP superfamily.MATE family.metabolite transporter *(DTX)'	'c10_18219.p1'	'mercator4v5.0: metabolite transporter *(DTX) & original description: GENE.c10_18219~~c10_18219.p1 ORF type:internal len:147 (-),score=7.05,MatE|PF01554.21|5.2e-30 c10_18219:3-440(-)'	T
'24.2.4.1.1'	'Solute transport.carrier-mediated transport.MOP superfamily.MATE family.metabolite transporter *(DTX)'	'c0_102598.p2'	'mercator4v5.0: metabolite transporter *(DTX) & original description: GENE.c0_102598~~c0_102598.p2 ORF type:complete len:142 (+),score=21.59,MatE|PF01554.21|4.7e-15,YbhQ|PF11076.11|0.4 c0_102598:172-597(+)'	T
'24.2.4.1.1'	'Solute transport.carrier-mediated transport.MOP superfamily.MATE family.metabolite transporter *(DTX)'	'c14_31998.p1'	'mercator4v5.0: metabolite transporter *(DTX) & original description: GENE.c14_31998~~c14_31998.p1 ORF type:5prime_partial len:137 (-),score=22.43,FeoB_C|PF07664.15|0.83,FeoB_C|PF07664.15|2.5e+03,MatE|PF01554.21|5.2e-08,MatE|PF01554.21|1.1e+03 c14_31998:117-527(-)'	T
'24.2.4.1.1'	'Solute transport.carrier-mediated transport.MOP superfamily.MATE family.metabolite transporter *(DTX)'	'c9_16303.p1'	'mercator4v5.0: metabolite transporter *(DTX) & original description: GENE.c9_16303~~c9_16303.p1 ORF type:internal len:134 (-),score=31.06,MatE|PF01554.21|3.4e-10 c9_16303:1-399(-)'	T
'24.2.4.1.1'	'Solute transport.carrier-mediated transport.MOP superfamily.MATE family.metabolite transporter *(DTX)'	'c14_10543.p1'	'mercator4v5.0: metabolite transporter *(DTX) & original description: GENE.c14_10543~~c14_10543.p1 ORF type:3prime_partial len:133 (+),score=8.09,FtsX|PF02687.24|6.9,MatE|PF01554.21|9.9e-20,PEN-2|PF10251.12|3.7e+02,PEN-2|PF10251.12|5.4,Polysacc_synt_C|PF14667.9|1.1e+03,Polysacc_synt_C|PF14667.9|0.00056 c14_10543:44-439(+)'	T
'24.2.4.1.1'	'Solute transport.carrier-mediated transport.MOP superfamily.MATE family.metabolite transporter *(DTX)'	'c14_10544.p1'	'mercator4v5.0: metabolite transporter *(DTX) & original description: GENE.c14_10544~~c14_10544.p1 ORF type:3prime_partial len:133 (+),score=11.27,FtsX|PF02687.24|8.1,MatE|PF01554.21|2.9e-20,PEN-2|PF10251.12|3.5e+02,PEN-2|PF10251.12|5.5,Polysacc_synt_C|PF14667.9|1.1e+03,Polysacc_synt_C|PF14667.9|0.00016 c14_10544:44-439(+)'	T
'24.2.4.1.1'	'Solute transport.carrier-mediated transport.MOP superfamily.MATE family.metabolite transporter *(DTX)'	'c14_6413.p1'	'mercator4v5.0: metabolite transporter *(DTX) & original description: GENE.c14_6413~~c14_6413.p1 ORF type:internal len:131 (-),score=34.67,MatE|PF01554.21|3.5e-10 c14_6413:3-392(-)'	T
'24.2.4.1.1'	'Solute transport.carrier-mediated transport.MOP superfamily.MATE family.metabolite transporter *(DTX)'	'c11_35939.p2'	'mercator4v5.0: metabolite transporter *(DTX) & original description: GENE.c11_35939~~c11_35939.p2 ORF type:internal len:127 (+),score=5.75,MatE|PF01554.21|10,MatE|PF01554.21|5.2,Polysacc_synt_C|PF14667.9|0.014 c11_35939:2-379(+)'	T
'24.2.4.1.1'	'Solute transport.carrier-mediated transport.MOP superfamily.MATE family.metabolite transporter *(DTX)'	'c2_42321.p1'	'mercator4v5.0: metabolite transporter *(DTX) & original description: GENE.c2_42321~~c2_42321.p1 ORF type:3prime_partial len:124 (-),score=17.36 c2_42321:1-369(-)'	T
'24.2.4.1.1'	'Solute transport.carrier-mediated transport.MOP superfamily.MATE family.metabolite transporter *(DTX)'	'c9_45310.p1'	'mercator4v5.0: metabolite transporter *(DTX) & original description: GENE.c9_45310~~c9_45310.p1 ORF type:5prime_partial len:122 (-),score=17.72,DUF6739|PF20524.1|0.35 c9_45310:234-599(-)'	T
'24.2.4.1.1'	'Solute transport.carrier-mediated transport.MOP superfamily.MATE family.metabolite transporter *(DTX)'	'c10_26248.p1'	'mercator4v5.0: metabolite transporter *(DTX) & original description: GENE.c10_26248~~c10_26248.p1 ORF type:internal len:122 (+),score=8.47,ATP-synt_Z|PF16594.8|0.1,ATP-synt_Z|PF16594.8|2.3e+03,MatE|PF01554.21|6.9e-17 c10_26248:3-365(+)'	T
'24.2.4.1.1'	'Solute transport.carrier-mediated transport.MOP superfamily.MATE family.metabolite transporter *(DTX)'	'c10_26250.p1'	'mercator4v5.0: metabolite transporter *(DTX) & original description: GENE.c10_26250~~c10_26250.p1 ORF type:internal len:115 (+),score=15.40,MatE|PF01554.21|8e-27 c10_26250:2-343(+)'	T
'24.2.4.1.1'	'Solute transport.carrier-mediated transport.MOP superfamily.MATE family.metabolite transporter *(DTX)'	'c4_54570.p1'	'mercator4v5.0: metabolite transporter *(DTX) & original description: GENE.c4_54570~~c4_54570.p1 ORF type:5prime_partial len:113 (+),score=3.11,ATP-synt_Z|PF16594.8|0.097,MatE|PF01554.21|7.1e-13,Pex24p|PF06398.14|0.058 c4_54570:3-341(+)'	T
'24.2.4.1.1'	'Solute transport.carrier-mediated transport.MOP superfamily.MATE family.metabolite transporter *(DTX)'	'c13_26755.p1'	'mercator4v5.0: metabolite transporter *(DTX) & original description: GENE.c13_26755~~c13_26755.p1 ORF type:internal len:110 (+),score=15.00,MatE|PF01554.21|2.2e-10 c13_26755:1-327(+)'	T
'24.2.4.1.1'	'Solute transport.carrier-mediated transport.MOP superfamily.MATE family.metabolite transporter *(DTX)'	'c9_75001.p2'	'mercator4v5.0: metabolite transporter *(DTX) & original description: GENE.c9_75001~~c9_75001.p2 ORF type:internal len:108 (+),score=-6.13,BMT|PF12141.11|0.59,MatE|PF01554.21|1.7e-09 c9_75001:2-322(+)'	T
'24.2.4.1.1'	'Solute transport.carrier-mediated transport.MOP superfamily.MATE family.metabolite transporter *(DTX)'	'c9_51376.p1'	'mercator4v5.0: metabolite transporter *(DTX) & original description: GENE.c9_51376~~c9_51376.p1 ORF type:internal len:107 (-),score=15.49,FtsX|PF02687.24|1.4e+03,FtsX|PF02687.24|0.031,MatE|PF01554.21|2.1e-19 c9_51376:3-320(-)'	T
'24.2.4.1.1'	'Solute transport.carrier-mediated transport.MOP superfamily.MATE family.metabolite transporter *(DTX)'	'c1_11668.p1'	'mercator4v5.0: metabolite transporter *(DTX) & original description: GENE.c1_11668~~c1_11668.p1 ORF type:3prime_partial len:107 (-),score=1.87,MatE|PF01554.21|7.2e-12 c1_11668:2-319(-)'	T
'24.2.4.1.1'	'Solute transport.carrier-mediated transport.MOP superfamily.MATE family.metabolite transporter *(DTX)'	'c9_58864.p1'	'mercator4v5.0: metabolite transporter *(DTX) & original description: GENE.c9_58864~~c9_58864.p1 ORF type:internal len:100 (-),score=-1.48,MatE|PF01554.21|7.7e-11,Spore_YabQ|PF09578.13|0.068 c9_58864:2-298(-)'	T
'24.2.4.1.2'	'Solute transport.carrier-mediated transport.MOP superfamily.MATE family.metabolite transporter *(EDS5)'	'c3_6228.p1'	'mercator4v5.0: metabolite transporter *(EDS5) & original description: GENE.c3_6228~~c3_6228.p1 ORF type:complete len:557 (+),score=80.83,MatE|PF01554.21|1.1e-13,MatE|PF01554.21|0.57,Polysacc_synt_C|PF14667.9|7.3e+02,Polysacc_synt_C|PF14667.9|3.8e-05,Polysacc_synt_C|PF14667.9|2e+04 c3_6228:297-1967(+)'	T
'24.2.4.1.2'	'Solute transport.carrier-mediated transport.MOP superfamily.MATE family.metabolite transporter *(EDS5)'	'c13_25482.p1'	'mercator4v5.0: metabolite transporter *(EDS5) & original description: GENE.c13_25482~~c13_25482.p1 ORF type:complete len:360 (+),score=34.78,MatE|PF01554.21|2.6e-11 c13_25482:228-1307(+)'	T
'24.2.4.1.2'	'Solute transport.carrier-mediated transport.MOP superfamily.MATE family.metabolite transporter *(EDS5)'	'c9_18531.p1'	'mercator4v5.0: metabolite transporter *(EDS5) & original description: GENE.c9_18531~~c9_18531.p1 ORF type:5prime_partial len:310 (-),score=41.27,Polysacc_synt_C|PF14667.9|0.00058,Polysacc_synt_C|PF14667.9|2.9e+04 c9_18531:370-1299(-)'	T
'24.2.4.1.2'	'Solute transport.carrier-mediated transport.MOP superfamily.MATE family.metabolite transporter *(EDS5)'	'c11_54602.p2'	'mercator4v5.0: metabolite transporter *(EDS5) & original description: GENE.c11_54602~~c11_54602.p2 ORF type:complete len:280 (+),score=38.16,MatE|PF01554.21|7.2e-13 c11_54602:290-1129(+)'	T
'24.2.4.1.2'	'Solute transport.carrier-mediated transport.MOP superfamily.MATE family.metabolite transporter *(EDS5)'	'c10_74288.p2'	'mercator4v5.0: metabolite transporter *(EDS5) & original description: GENE.c10_74288~~c10_74288.p2 ORF type:complete len:262 (-),score=30.79,MatE|PF01554.21|1.4e-10 c10_74288:1431-2216(-)'	T
'24.2.4.1.3'	'Solute transport.carrier-mediated transport.MOP superfamily.MATE family.metal-citrate complex transporter *(FRD)'	'c14_28679.p1'	'mercator4v5.0: metal-citrate complex transporter *(FRD) & original description: GENE.c14_28679~~c14_28679.p1 ORF type:complete len:600 (-),score=122.80,MatE|PF01554.21|0.71,MatE|PF01554.21|1.3e-09,MatE|PF01554.21|3.9e+03,MatE|PF01554.21|1.6e-10,Polysacc_synt_C|PF14667.9|1.4e+04,Polysacc_synt_C|PF14667.9|3.1e-08,RICTOR_N|PF14664.9|0.29 c14_28679:540-2339(-)'	T
'24.2.4.1.3'	'Solute transport.carrier-mediated transport.MOP superfamily.MATE family.metal-citrate complex transporter *(FRD)'	'c9_99512.p1'	'mercator4v5.0: metal-citrate complex transporter *(FRD) & original description: GENE.c9_99512~~c9_99512.p1 ORF type:complete len:586 (+),score=106.20,MatE|PF01554.21|0.00013,MatE|PF01554.21|3.7e-10,MatE|PF01554.21|4.5e-12,Polysacc_synt_C|PF14667.9|1.3e+04,Polysacc_synt_C|PF14667.9|1.5e+04,Polysacc_synt_C|PF14667.9|5.9e-09,Polysacc_synt_C|PF14667.9|8e+03,Polysacc_synt_C|PF14667.9|53 c9_99512:77-1759(+)'	T
'24.2.4.1.3'	'Solute transport.carrier-mediated transport.MOP superfamily.MATE family.metal-citrate complex transporter *(FRD)'	'c0_55570.p1'	'mercator4v5.0: metal-citrate complex transporter *(FRD) & original description: GENE.c0_55570~~c0_55570.p1 ORF type:complete len:536 (+),score=75.68,MatE|PF01554.21|0.0028,MatE|PF01554.21|8.4e-12,MatE|PF01554.21|2.1e-10,Polysacc_synt_C|PF14667.9|2.7e+03,Polysacc_synt_C|PF14667.9|5.4e-06,Polysacc_synt_C|PF14667.9|7.7e+02 c0_55570:237-1844(+)'	T
'24.2.4.1.3'	'Solute transport.carrier-mediated transport.MOP superfamily.MATE family.metal-citrate complex transporter *(FRD)'	'c10_39088.p1'	'mercator4v5.0: metal-citrate complex transporter *(FRD) & original description: GENE.c10_39088~~c10_39088.p1 ORF type:complete len:517 (+),score=98.09,FNIP|PF05725.15|5.8e+02,FNIP|PF05725.15|1.7,MatE|PF01554.21|0.026,MatE|PF01554.21|2.9e-13,MatE|PF01554.21|1.1e-10,Polysacc_synt_C|PF14667.9|1e+04,Polysacc_synt_C|PF14667.9|6.1e-09,Polysacc_synt_C|PF14667.9|5.6e+03,Polysacc_synt_C|PF14667.9|6.6 c10_39088:697-2247(+)'	T
'24.2.4.1.3'	'Solute transport.carrier-mediated transport.MOP superfamily.MATE family.metal-citrate complex transporter *(FRD)'	'c12_7950.p1'	'mercator4v5.0: metal-citrate complex transporter *(FRD) & original description: GENE.c12_7950~~c12_7950.p1 ORF type:complete len:496 (+),score=84.09,MatE|PF01554.21|8.6e-05,MatE|PF01554.21|2.3e-10,MatE|PF01554.21|6.4e-10,Polysacc_synt_C|PF14667.9|7.7e+03,Polysacc_synt_C|PF14667.9|8.3e+03,Polysacc_synt_C|PF14667.9|3.1e-08 c12_7950:84-1571(+)'	T
'24.2.4.1.3'	'Solute transport.carrier-mediated transport.MOP superfamily.MATE family.metal-citrate complex transporter *(FRD)'	'c10_39085.p1'	'mercator4v5.0: metal-citrate complex transporter *(FRD) & original description: GENE.c10_39085~~c10_39085.p1 ORF type:complete len:486 (+),score=89.10,FNIP|PF05725.15|5.4e+02,FNIP|PF05725.15|1.6,MatE|PF01554.21|0.024,MatE|PF01554.21|2.6e-13,MatE|PF01554.21|1.4e-07,Polysacc_synt_C|PF14667.9|9.5e+03,Polysacc_synt_C|PF14667.9|7.1e-09,Polysacc_synt_C|PF14667.9|5.6e+03 c10_39085:697-2154(+)'	T
'24.2.4.1.3'	'Solute transport.carrier-mediated transport.MOP superfamily.MATE family.metal-citrate complex transporter *(FRD)'	'c8_13022.p1'	'mercator4v5.0: metal-citrate complex transporter *(FRD) & original description: GENE.c8_13022~~c8_13022.p1 ORF type:complete len:471 (-),score=85.17,MatE|PF01554.21|8.6e-05,MatE|PF01554.21|2.2e-10,MatE|PF01554.21|0.00012,Polysacc_synt_C|PF14667.9|7.9e+03,Polysacc_synt_C|PF14667.9|8.3e+03,Polysacc_synt_C|PF14667.9|1.4e-09 c8_13022:2446-3858(-)'	T
'24.2.4.1.3'	'Solute transport.carrier-mediated transport.MOP superfamily.MATE family.metal-citrate complex transporter *(FRD)'	'c0_81267.p1'	'mercator4v5.0: metal-citrate complex transporter *(FRD) & original description: GENE.c0_81267~~c0_81267.p1 ORF type:complete len:407 (-),score=81.50,MatE|PF01554.21|1.8e-10,MatE|PF01554.21|1.5e-12,Polysacc_synt_C|PF14667.9|6e+03,Polysacc_synt_C|PF14667.9|3.4e-09,Polysacc_synt_C|PF14667.9|5.8e+03,Polysacc_synt_C|PF14667.9|3e+03,Polysacc_synt_C|PF14667.9|1e+02 c0_81267:530-1750(-)'	T
'24.2.4.1.3'	'Solute transport.carrier-mediated transport.MOP superfamily.MATE family.metal-citrate complex transporter *(FRD)'	'c14_68510.p1'	'mercator4v5.0: metal-citrate complex transporter *(FRD) & original description: GENE.c14_68510~~c14_68510.p1 ORF type:complete len:353 (+),score=73.99,MatE|PF01554.21|1.4e-06,MatE|PF01554.21|1.4e-12,Polysacc_synt_C|PF14667.9|3.4e-09,Polysacc_synt_C|PF14667.9|6.7e+03,Polysacc_synt_C|PF14667.9|2.6e+03,Polysacc_synt_C|PF14667.9|77 c14_68510:621-1679(+)'	T
'24.2.4.1.3'	'Solute transport.carrier-mediated transport.MOP superfamily.MATE family.metal-citrate complex transporter *(FRD)'	'c14_28677.p1'	'mercator4v5.0: metal-citrate complex transporter *(FRD) & original description: GENE.c14_28677~~c14_28677.p1 ORF type:complete len:340 (-),score=59.61,MatE|PF01554.21|3.8e-06,MatE|PF01554.21|2.5e+03,MatE|PF01554.21|5e-11,Polysacc_synt_C|PF14667.9|1.4e-08,Polysacc_synt_C|PF14667.9|2e+04,Polysacc_synt_C|PF14667.9|1.2e+04 c14_28677:230-1249(-)'	T
'24.2.4.1.3'	'Solute transport.carrier-mediated transport.MOP superfamily.MATE family.metal-citrate complex transporter *(FRD)'	'c1_6853.p1'	'mercator4v5.0: metal-citrate complex transporter *(FRD) & original description: GENE.c1_6853~~c1_6853.p1 ORF type:3prime_partial len:355 (+),score=59.58,MatE|PF01554.21|1.4e-10,MatE|PF01554.21|3.7e-10,Polysacc_synt_C|PF14667.9|5.1e+03,Polysacc_synt_C|PF14667.9|4.8e-08 c1_6853:68-1063(+)'	T
'24.2.4.1.3'	'Solute transport.carrier-mediated transport.MOP superfamily.MATE family.metal-citrate complex transporter *(FRD)'	'c14_85167.p1'	'mercator4v5.0: metal-citrate complex transporter *(FRD) & original description: GENE.c14_85167~~c14_85167.p1 ORF type:complete len:329 (-),score=57.74,FNIP|PF05725.15|2.7e+02,FNIP|PF05725.15|0.9,MatE|PF01554.21|0.012,MatE|PF01554.21|1.2e-13,MurJ|PF03023.17|2.6e+03,MurJ|PF03023.17|3.4e-08,Polysacc_synt_C|PF14667.9|4.5e+03,Polysacc_synt_C|PF14667.9|1.1e-09 c14_85167:11-997(-)'	T
'24.2.4.1.3'	'Solute transport.carrier-mediated transport.MOP superfamily.MATE family.metal-citrate complex transporter *(FRD)'	'c0_81277.p1'	'mercator4v5.0: metal-citrate complex transporter *(FRD) & original description: GENE.c0_81277~~c0_81277.p1 ORF type:complete len:317 (-),score=62.50,MatE|PF01554.21|1.1e-10,MatE|PF01554.21|6.4e-05,Polysacc_synt_C|PF14667.9|3.9e+03,Polysacc_synt_C|PF14667.9|8.4e-10 c0_81277:784-1734(-)'	T
'24.2.4.1.3'	'Solute transport.carrier-mediated transport.MOP superfamily.MATE family.metal-citrate complex transporter *(FRD)'	'c9_99510.p2'	'mercator4v5.0: metal-citrate complex transporter *(FRD) & original description: GENE.c9_99510~~c9_99510.p2 ORF type:complete len:288 (+),score=46.74,MatE|PF01554.21|1.2e-06,MatE|PF01554.21|2.7e-10,Polysacc_synt_C|PF14667.9|2.7e-09,Polysacc_synt_C|PF14667.9|5.3e+03 c9_99510:558-1421(+)'	T
'24.2.4.1.3'	'Solute transport.carrier-mediated transport.MOP superfamily.MATE family.metal-citrate complex transporter *(FRD)'	'c14_68506.p2'	'mercator4v5.0: metal-citrate complex transporter *(FRD) & original description: GENE.c14_68506~~c14_68506.p2 ORF type:complete len:272 (+),score=34.90,MatE|PF01554.21|3.9e-05,MatE|PF01554.21|2e+02 c14_68506:140-955(+)'	T
'24.2.4.1.3'	'Solute transport.carrier-mediated transport.MOP superfamily.MATE family.metal-citrate complex transporter *(FRD)'	'c12_94804.p1'	'mercator4v5.0: metal-citrate complex transporter *(FRD) & original description: GENE.c12_94804~~c12_94804.p1 ORF type:complete len:264 (+),score=52.59,MatE|PF01554.21|2.6e-11 c12_94804:2604-3395(+)'	T
'24.2.4.1.3'	'Solute transport.carrier-mediated transport.MOP superfamily.MATE family.metal-citrate complex transporter *(FRD)'	'c14_28688.p1'	'mercator4v5.0: metal-citrate complex transporter *(FRD) & original description: GENE.c14_28688~~c14_28688.p1 ORF type:5prime_partial len:245 (-),score=46.88,MatE|PF01554.21|2.5e-10,MatE|PF01554.21|1.9e+03,MatE|PF01554.21|0.62,Polysacc_synt_C|PF14667.9|3.5e+03,Polysacc_synt_C|PF14667.9|4.7e-09 c14_28688:92-826(-)'	T
'24.2.4.1.3'	'Solute transport.carrier-mediated transport.MOP superfamily.MATE family.metal-citrate complex transporter *(FRD)'	'c12_7947.p2'	'mercator4v5.0: metal-citrate complex transporter *(FRD) & original description: GENE.c12_7947~~c12_7947.p2 ORF type:complete len:176 (+),score=44.59,MatE|PF01554.21|8.6e-07,MatE|PF01554.21|0.39,Polysacc_synt_C|PF14667.9|9.8e-10 c12_7947:1144-1671(+)'	T
'24.2.4.1.3'	'Solute transport.carrier-mediated transport.MOP superfamily.MATE family.metal-citrate complex transporter *(FRD)'	'c7_48084.p2'	'mercator4v5.0: metal-citrate complex transporter *(FRD) & original description: GENE.c7_48084~~c7_48084.p2 ORF type:complete len:209 (+),score=40.37,MatE|PF01554.21|0.0067,MatE|PF01554.21|18 c7_48084:289-915(+)'	T
'24.2.4.1.3'	'Solute transport.carrier-mediated transport.MOP superfamily.MATE family.metal-citrate complex transporter *(FRD)'	'c12_7947.p3'	'mercator4v5.0: metal-citrate complex transporter *(FRD) & original description: GENE.c12_7947~~c12_7947.p3 ORF type:complete len:172 (+),score=34.65,MatE|PF01554.21|2e-08 c12_7947:2264-2779(+)'	T
'24.2.4.1.3'	'Solute transport.carrier-mediated transport.MOP superfamily.MATE family.metal-citrate complex transporter *(FRD)'	'c0_31344.p3'	'mercator4v5.0: metal-citrate complex transporter *(FRD) & original description: GENE.c0_31344~~c0_31344.p3 ORF type:complete len:127 (-),score=16.91,MatE|PF01554.21|5.7e-07,MatE|PF01554.21|8.4e+02,MurJ|PF03023.17|0.00016,Polysacc_synt_C|PF14667.9|5.7e-11 c0_31344:1309-1689(-)'	T
'24.2.4.1.3'	'Solute transport.carrier-mediated transport.MOP superfamily.MATE family.metal-citrate complex transporter *(FRD)'	'c6_6362.p1'	'mercator4v5.0: metal-citrate complex transporter *(FRD) & original description: GENE.c6_6362~~c6_6362.p1 ORF type:5prime_partial len:126 (-),score=23.41,FNIP|PF05725.15|0.19 c6_6362:456-833(-)'	T
'24.2.4.2'	'Solute transport.carrier-mediated transport.MOP superfamily.lipid-linked oligosaccharide transporter *(RFT)'	'c9_107680.p1'	'mercator4v5.0: lipid-linked oligosaccharide transporter *(RFT) & original description: GENE.c9_107680~~c9_107680.p1 ORF type:complete len:533 (-),score=47.58,Polysacc_synt|PF01943.20|2.5e-06,Polysacc_synt|PF01943.20|13,Polysacc_synt_C|PF14667.9|3.5e+03,Polysacc_synt_C|PF14667.9|2.7e+04,Polysacc_synt_C|PF14667.9|0.00055,Rft-1|PF04506.16|7.9e-134 c9_107680:340-1938(-)'	T
'24.2.4.2'	'Solute transport.carrier-mediated transport.MOP superfamily.lipid-linked oligosaccharide transporter *(RFT)'	'c4_82097.p1'	'mercator4v5.0: lipid-linked oligosaccharide transporter *(RFT) & original description: GENE.c4_82097~~c4_82097.p1 ORF type:complete len:530 (+),score=50.99,Polysacc_synt|PF01943.20|8.2e-07,Polysacc_synt|PF01943.20|11,Polysacc_synt_C|PF14667.9|3.5e+03,Polysacc_synt_C|PF14667.9|1.7e+04,Polysacc_synt_C|PF14667.9|0.00055,Rft-1|PF04506.16|7.7e-134 c4_82097:959-2548(+)'	T
'24.2.4.2'	'Solute transport.carrier-mediated transport.MOP superfamily.lipid-linked oligosaccharide transporter *(RFT)'	'c10_93542.p1'	'mercator4v5.0: lipid-linked oligosaccharide transporter *(RFT) & original description: GENE.c10_93542~~c10_93542.p1 ORF type:complete len:514 (-),score=48.08,Polysacc_synt|PF01943.20|1.8e-07,Polysacc_synt|PF01943.20|12,Polysacc_synt_C|PF14667.9|3.7e+03,Polysacc_synt_C|PF14667.9|6.3e+03,Polysacc_synt_C|PF14667.9|0.027,Rft-1|PF04506.16|2.1e-130 c10_93542:291-1832(-)'	T
'24.2.4.2'	'Solute transport.carrier-mediated transport.MOP superfamily.lipid-linked oligosaccharide transporter *(RFT)'	'c4_82096.p1'	'mercator4v5.0: lipid-linked oligosaccharide transporter *(RFT) & original description: GENE.c4_82096~~c4_82096.p1 ORF type:complete len:481 (+),score=53.12,Polysacc_synt|PF01943.20|1.9e-06,Polysacc_synt|PF01943.20|2.8e+03,Rft-1|PF04506.16|2e-115 c4_82096:959-2401(+)'	T
'24.2.4.2'	'Solute transport.carrier-mediated transport.MOP superfamily.lipid-linked oligosaccharide transporter *(RFT)'	'c11_52849.p1'	'mercator4v5.0: lipid-linked oligosaccharide transporter *(RFT) & original description: GENE.c11_52849~~c11_52849.p1 ORF type:complete len:478 (-),score=47.63,Polysacc_synt|PF01943.20|6.1e-07,Polysacc_synt|PF01943.20|2.7e+03,Rft-1|PF04506.16|1.9e-115 c11_52849:752-2185(-)'	T
'24.2.4.2'	'Solute transport.carrier-mediated transport.MOP superfamily.lipid-linked oligosaccharide transporter *(RFT)'	'c11_52847.p1'	'mercator4v5.0: lipid-linked oligosaccharide transporter *(RFT) & original description: GENE.c11_52847~~c11_52847.p1 ORF type:3prime_partial len:361 (-),score=37.53,DUF1664|PF07889.15|1.6,Polysacc_synt|PF01943.20|2.5e-07,Rft-1|PF04506.16|1.7e-77 c11_52847:1-1080(-)'	T
'24.2.4.2'	'Solute transport.carrier-mediated transport.MOP superfamily.lipid-linked oligosaccharide transporter *(RFT)'	'c4_82095.p1'	'mercator4v5.0: lipid-linked oligosaccharide transporter *(RFT) & original description: GENE.c4_82095~~c4_82095.p1 ORF type:complete len:203 (+),score=16.13,DUF1664|PF07889.15|0.7,Polysacc_synt|PF01943.20|0.00018,Rft-1|PF04506.16|3.6e-39 c4_82095:959-1567(+)'	T
'24.2.4.2'	'Solute transport.carrier-mediated transport.MOP superfamily.lipid-linked oligosaccharide transporter *(RFT)'	'c5_46762.p1'	'mercator4v5.0: lipid-linked oligosaccharide transporter *(RFT) & original description: GENE.c5_46762~~c5_46762.p1 ORF type:5prime_partial len:165 (-),score=4.49,DUF4199|PF13858.9|0.51,DUF4199|PF13858.9|7.7e+02,Polysacc_synt_C|PF14667.9|3.1e-05,Rft-1|PF04506.16|2.5e-31 c5_46762:344-838(-)'	T
'24.2.5'	'Solute transport.carrier-mediated transport.BART superfamily'	''	''
'24.2.5.1'	'Solute transport.carrier-mediated transport.BART superfamily.BASS family'	''	''
'24.2.5.1.1'	'Solute transport.carrier-mediated transport.BART superfamily.BASS family.2-keto acid transporter *(BAT)'	'c2_86632.p1'	'mercator4v5.0: 2-keto acid transporter *(BAT) & original description: GENE.c2_86632~~c2_86632.p1 ORF type:complete len:468 (-),score=58.74,Mem_trans|PF03547.21|0.068,Mem_trans|PF03547.21|1.1e+03,Mem_trans|PF03547.21|2e+02,SBF|PF01758.19|1.3e-36,SBF_like|PF13593.9|1.7e-13 c2_86632:346-1722(-)'	T
'24.2.5.1.1'	'Solute transport.carrier-mediated transport.BART superfamily.BASS family.2-keto acid transporter *(BAT)'	'c12_61922.p1'	'mercator4v5.0: 2-keto acid transporter *(BAT) & original description: GENE.c12_61922~~c12_61922.p1 ORF type:complete len:430 (+),score=57.00,SBF|PF01758.19|4.2e-31,SBF|PF01758.19|6.4e+03 c12_61922:189-1478(+)'	T
'24.2.5.1.1'	'Solute transport.carrier-mediated transport.BART superfamily.BASS family.2-keto acid transporter *(BAT)'	'c14_34042.p1'	'mercator4v5.0: 2-keto acid transporter *(BAT) & original description: GENE.c14_34042~~c14_34042.p1 ORF type:complete len:419 (-),score=62.21,Glycos_transf_N|PF04413.19|2.2e+03,Glycos_transf_N|PF04413.19|1,Glycos_transf_N|PF04413.19|1.9e+04,MotA_ExbB|PF01618.19|1.4,MotA_ExbB|PF01618.19|8.7e+03,MotA_ExbB|PF01618.19|3.7e+03,SBF|PF01758.19|2.2e-50,SBF_like|PF13593.9|3.4e-14 c14_34042:274-1530(-)'	T
'24.2.5.1.1'	'Solute transport.carrier-mediated transport.BART superfamily.BASS family.2-keto acid transporter *(BAT)'	'c4_4094.p1'	'mercator4v5.0: 2-keto acid transporter *(BAT) & original description: GENE.c4_4094~~c4_4094.p1 ORF type:complete len:416 (+),score=53.80,SBF|PF01758.19|1.5e-38,SBF_like|PF13593.9|1.4e-14 c4_4094:135-1382(+)'	T
'24.2.5.1.1'	'Solute transport.carrier-mediated transport.BART superfamily.BASS family.2-keto acid transporter *(BAT)'	'c0_18945.p1'	'mercator4v5.0: 2-keto acid transporter *(BAT) & original description: GENE.c0_18945~~c0_18945.p1 ORF type:complete len:414 (-),score=63.40,SBF|PF01758.19|2.1e+03,SBF|PF01758.19|5.9e-42 c0_18945:380-1621(-)'	T
'24.2.5.1.1'	'Solute transport.carrier-mediated transport.BART superfamily.BASS family.2-keto acid transporter *(BAT)'	'c13_79356.p1'	'mercator4v5.0: 2-keto acid transporter *(BAT) & original description: GENE.c13_79356~~c13_79356.p1 ORF type:complete len:387 (+),score=42.12,Glycos_transf_N|PF04413.19|2.3e+03,Glycos_transf_N|PF04413.19|1,MotA_ExbB|PF01618.19|1.4,MotA_ExbB|PF01618.19|7.6e+03,MotA_ExbB|PF01618.19|3.4e+03,SBF|PF01758.19|2e-50,SBF_like|PF13593.9|7.5e-14 c13_79356:399-1559(+)'	T
'24.2.5.1.1'	'Solute transport.carrier-mediated transport.BART superfamily.BASS family.2-keto acid transporter *(BAT)'	'c13_44273.p1'	'mercator4v5.0: 2-keto acid transporter *(BAT) & original description: GENE.c13_44273~~c13_44273.p1 ORF type:complete len:376 (+),score=50.82,CNNM|PF01595.23|1.3,CNNM|PF01595.23|2.5e+03,SBF|PF01758.19|1.1e-38,SBF_like|PF13593.9|1.9e-13 c13_44273:91-1218(+)'	T
'24.2.5.1.1'	'Solute transport.carrier-mediated transport.BART superfamily.BASS family.2-keto acid transporter *(BAT)'	'c0_94999.p1'	'mercator4v5.0: 2-keto acid transporter *(BAT) & original description: GENE.c0_94999~~c0_94999.p1 ORF type:complete len:332 (+),score=44.77,Glycos_transf_N|PF04413.19|1.7e+03,Glycos_transf_N|PF04413.19|0.7,Mem_trans|PF03547.21|0.017,MotA_ExbB|PF01618.19|1.1,MotA_ExbB|PF01618.19|5.7e+03,MotA_ExbB|PF01618.19|2.8e+03,SBF|PF01758.19|6.3e-51,SBF_like|PF13593.9|9.6e-15 c0_94999:392-1387(+)'	T
'24.2.5.1.1'	'Solute transport.carrier-mediated transport.BART superfamily.BASS family.2-keto acid transporter *(BAT)'	'c2_86634.p1'	'mercator4v5.0: 2-keto acid transporter *(BAT) & original description: GENE.c2_86634~~c2_86634.p1 ORF type:5prime_partial len:323 (-),score=49.77,LapA_dom|PF06305.14|0.18,LapA_dom|PF06305.14|6.2e+03,LapA_dom|PF06305.14|2.3e+02,Methyltransf_7|PF03492.18|2.7e-05,SBF|PF01758.19|8.9e-36,SBF|PF01758.19|1.7e+04,SBF_like|PF13593.9|9.9e-14 c2_86634:346-1314(-)'	T
'24.2.5.1.1'	'Solute transport.carrier-mediated transport.BART superfamily.BASS family.2-keto acid transporter *(BAT)'	'c12_70462.p1'	'mercator4v5.0: 2-keto acid transporter *(BAT) & original description: GENE.c12_70462~~c12_70462.p1 ORF type:complete len:313 (+),score=51.60,SBF|PF01758.19|1.3e+03,SBF|PF01758.19|2.5e-42 c12_70462:675-1613(+)'	T
'24.2.5.1.1'	'Solute transport.carrier-mediated transport.BART superfamily.BASS family.2-keto acid transporter *(BAT)'	'c2_7600.p1'	'mercator4v5.0: 2-keto acid transporter *(BAT) & original description: GENE.c2_7600~~c2_7600.p1 ORF type:complete len:295 (+),score=37.41,EVC2_like|PF12297.11|1.4,Mem_trans|PF03547.21|0.015,MotA_ExbB|PF01618.19|0.99,MotA_ExbB|PF01618.19|5.4e+03,SBF|PF01758.19|1.3e-43,SBF_like|PF13593.9|4.4e-11 c2_7600:398-1282(+)'	T
'24.2.5.1.1'	'Solute transport.carrier-mediated transport.BART superfamily.BASS family.2-keto acid transporter *(BAT)'	'c4_17304.p1'	'mercator4v5.0: 2-keto acid transporter *(BAT) & original description: GENE.c4_17304~~c4_17304.p1 ORF type:complete len:276 (+),score=48.49,SBF|PF01758.19|2e+03,SBF|PF01758.19|2.1e-42,SBF_like|PF13593.9|5.8e-06 c4_17304:556-1383(+)'	T
'24.2.5.1.1'	'Solute transport.carrier-mediated transport.BART superfamily.BASS family.2-keto acid transporter *(BAT)'	'c0_18941.p1'	'mercator4v5.0: 2-keto acid transporter *(BAT) & original description: GENE.c0_18941~~c0_18941.p1 ORF type:complete len:192 (-),score=28.07,SBF|PF01758.19|1.2e+03,SBF|PF01758.19|1.6e-28 c0_18941:778-1353(-)'	T
'24.2.5.1.1'	'Solute transport.carrier-mediated transport.BART superfamily.BASS family.2-keto acid transporter *(BAT)'	'c10_2075.p1'	'mercator4v5.0: 2-keto acid transporter *(BAT) & original description: GENE.c10_2075~~c10_2075.p1 ORF type:complete len:279 (-),score=28.00,SBF|PF01758.19|8.2e-33,SBF_like|PF13593.9|1.6e-08 c10_2075:48-884(-)'	T
'24.2.5.1.1'	'Solute transport.carrier-mediated transport.BART superfamily.BASS family.2-keto acid transporter *(BAT)'	'c8_22878.p1'	'mercator4v5.0: 2-keto acid transporter *(BAT) & original description: GENE.c8_22878~~c8_22878.p1 ORF type:complete len:274 (+),score=40.72,LapA_dom|PF06305.14|0.23,LapA_dom|PF06305.14|5.4e+03,LapA_dom|PF06305.14|2e+02,SBF|PF01758.19|2.3e-14,SBF|PF01758.19|1.2e+04,SBF_like|PF13593.9|1.1e-07 c8_22878:543-1364(+)'	T
'24.2.5.1.1'	'Solute transport.carrier-mediated transport.BART superfamily.BASS family.2-keto acid transporter *(BAT)'	'c0_10168.p1'	'mercator4v5.0: 2-keto acid transporter *(BAT) & original description: GENE.c0_10168~~c0_10168.p1 ORF type:complete len:280 (+),score=19.90,Mem_trans|PF03547.21|0.017,SBF|PF01758.19|1.2e-16,SBF_like|PF13593.9|0.017 c0_10168:26-841(+)'	T
'24.2.5.1.1'	'Solute transport.carrier-mediated transport.BART superfamily.BASS family.2-keto acid transporter *(BAT)'	'c10_2074.p1'	'mercator4v5.0: 2-keto acid transporter *(BAT) & original description: GENE.c10_2074~~c10_2074.p1 ORF type:complete len:264 (-),score=22.15,SBF|PF01758.19|2.9e-28,SBF_like|PF13593.9|6e-06 c10_2074:17-808(-)'	T
'24.2.5.1.1'	'Solute transport.carrier-mediated transport.BART superfamily.BASS family.2-keto acid transporter *(BAT)'	'c4_4093.p1'	'mercator4v5.0: 2-keto acid transporter *(BAT) & original description: GENE.c4_4093~~c4_4093.p1 ORF type:complete len:263 (+),score=36.14,CNNM|PF01595.23|0.8,CNNM|PF01595.23|1.2e+03,Mannosyl_trans4|PF15971.8|0.13,SBF|PF01758.19|5e-16,SBF_like|PF13593.9|1.8e-09 c4_4093:500-1288(+)'	T
'24.2.5.1.1'	'Solute transport.carrier-mediated transport.BART superfamily.BASS family.2-keto acid transporter *(BAT)'	'c2_86635.p1'	'mercator4v5.0: 2-keto acid transporter *(BAT) & original description: GENE.c2_86635~~c2_86635.p1 ORF type:complete len:255 (-),score=41.29,SBF|PF01758.19|2.4e-07,SBF|PF01758.19|9.8e+03,SBF_like|PF13593.9|0.00044 c2_86635:346-1110(-)'	T
'24.2.5.1.1'	'Solute transport.carrier-mediated transport.BART superfamily.BASS family.2-keto acid transporter *(BAT)'	'c0_10170.p1'	'mercator4v5.0: 2-keto acid transporter *(BAT) & original description: GENE.c0_10170~~c0_10170.p1 ORF type:complete len:235 (+),score=17.70,Mem_trans|PF03547.21|0.00097,SBF|PF01758.19|2.6e-17,SBF_like|PF13593.9|0.044 c0_10170:26-706(+)'	T
'24.2.5.1.1'	'Solute transport.carrier-mediated transport.BART superfamily.BASS family.2-keto acid transporter *(BAT)'	'c0_10170.p2'	'mercator4v5.0: 2-keto acid transporter *(BAT) & original description: GENE.c0_10170~~c0_10170.p2 ORF type:complete len:199 (+),score=30.70,DUF1576|PF07613.14|0.73 c0_10170:746-1342(+)'	T
'24.2.5.1.1'	'Solute transport.carrier-mediated transport.BART superfamily.BASS family.2-keto acid transporter *(BAT)'	'c6_7476.p1'	'mercator4v5.0: 2-keto acid transporter *(BAT) & original description: GENE.c6_7476~~c6_7476.p1 ORF type:complete len:152 (+),score=25.26 c6_7476:563-1018(+)'	T
'24.2.5.1.1'	'Solute transport.carrier-mediated transport.BART superfamily.BASS family.2-keto acid transporter *(BAT)'	'c5_52527.p1'	'mercator4v5.0: 2-keto acid transporter *(BAT) & original description: GENE.c5_52527~~c5_52527.p1 ORF type:5prime_partial len:133 (+),score=26.96,SBF|PF01758.19|0.00066,SBF|PF01758.19|1.9e+03 c5_52527:1-399(+)'	T
'24.2.5.1.1'	'Solute transport.carrier-mediated transport.BART superfamily.BASS family.2-keto acid transporter *(BAT)'	'c2_54561.p1'	'mercator4v5.0: 2-keto acid transporter *(BAT) & original description: GENE.c2_54561~~c2_54561.p1 ORF type:complete len:128 (+),score=22.53 c2_54561:317-700(+)'	T
'24.2.5.1.1'	'Solute transport.carrier-mediated transport.BART superfamily.BASS family.2-keto acid transporter *(BAT)'	'c5_52527.p2'	'mercator4v5.0: 2-keto acid transporter *(BAT) & original description: GENE.c5_52527~~c5_52527.p2 ORF type:5prime_partial len:128 (-),score=23.58 c5_52527:365-748(-)'	T
'24.2.5.1.1'	'Solute transport.carrier-mediated transport.BART superfamily.BASS family.2-keto acid transporter *(BAT)'	'c0_94996.p2'	'mercator4v5.0: 2-keto acid transporter *(BAT) & original description: GENE.c0_94996~~c0_94996.p2 ORF type:complete len:120 (+),score=25.79 c0_94996:1564-1923(+)'	T
'24.2.5.1.2'	'Solute transport.carrier-mediated transport.BART superfamily.BASS family.small solute transporter *(BASS)'	'c13_44846.p1'	'mercator4v5.0: small solute transporter *(BASS) & original description: GENE.c13_44846~~c13_44846.p1 ORF type:complete len:419 (-),score=60.16,SBF|PF01758.19|7.3e-13,SBF|PF01758.19|2.3e+03,SBF_like|PF13593.9|7.6e-47 c13_44846:299-1555(-)'	T
'24.2.5.1.2'	'Solute transport.carrier-mediated transport.BART superfamily.BASS family.small solute transporter *(BASS)'	'c4_84201.p1'	'mercator4v5.0: small solute transporter *(BASS) & original description: GENE.c4_84201~~c4_84201.p1 ORF type:complete len:318 (+),score=26.68,IncE|PF17627.5|1.1e+03,IncE|PF17627.5|1.4,SBF|PF01758.19|2.1e-13,SBF_like|PF13593.9|7.5e-32 c4_84201:106-1059(+)'	T
'24.2.5.1.2'	'Solute transport.carrier-mediated transport.BART superfamily.BASS family.small solute transporter *(BASS)'	'c0_90166.p1'	'mercator4v5.0: small solute transporter *(BASS) & original description: GENE.c0_90166~~c0_90166.p1 ORF type:complete len:313 (-),score=29.57,IncE|PF17627.5|9.3e+02,IncE|PF17627.5|1.2,SBF|PF01758.19|2.2e-13,SBF_like|PF13593.9|1.7e-31 c0_90166:799-1737(-)'	T
'24.2.5.1.2'	'Solute transport.carrier-mediated transport.BART superfamily.BASS family.small solute transporter *(BASS)'	'c0_90161.p1'	'mercator4v5.0: small solute transporter *(BASS) & original description: GENE.c0_90161~~c0_90161.p1 ORF type:complete len:292 (-),score=27.82,IncE|PF17627.5|8.3e+02,IncE|PF17627.5|1.1,SBF|PF01758.19|3e-10,SBF_like|PF13593.9|8.4e-27 c0_90161:1292-2167(-)'	T
'24.2.5.1.2'	'Solute transport.carrier-mediated transport.BART superfamily.BASS family.small solute transporter *(BASS)'	'c0_90171.p1'	'mercator4v5.0: small solute transporter *(BASS) & original description: GENE.c0_90171~~c0_90171.p1 ORF type:complete len:276 (-),score=27.66,IncE|PF17627.5|8.2e+02,IncE|PF17627.5|1,SBF|PF01758.19|1.9e-12,SBF_like|PF13593.9|5.4e-29 c0_90171:617-1444(-)'	T
'24.2.5.1.2'	'Solute transport.carrier-mediated transport.BART superfamily.BASS family.small solute transporter *(BASS)'	'c10_73156.p1'	'mercator4v5.0: small solute transporter *(BASS) & original description: GENE.c10_73156~~c10_73156.p1 ORF type:complete len:230 (-),score=24.16,SBF|PF01758.19|3.9e-05,SBF_like|PF13593.9|1.6e-19 c10_73156:1619-2308(-)'	T
'24.2.5.1.2'	'Solute transport.carrier-mediated transport.BART superfamily.BASS family.small solute transporter *(BASS)'	'c11_81137.p2'	'mercator4v5.0: small solute transporter *(BASS) & original description: GENE.c11_81137~~c11_81137.p2 ORF type:complete len:224 (-),score=45.03,SBF|PF01758.19|0.019,SBF|PF01758.19|6.1e+03,SBF|PF01758.19|8e+02,SBF_like|PF13593.9|4.2e-22 c11_81137:277-948(-)'	T
'24.2.5.1.2'	'Solute transport.carrier-mediated transport.BART superfamily.BASS family.small solute transporter *(BASS)'	'c10_73154.p1'	'mercator4v5.0: small solute transporter *(BASS) & original description: GENE.c10_73154~~c10_73154.p1 ORF type:complete len:192 (-),score=20.74,SBF_like|PF13593.9|0.0004 c10_73154:3179-3754(-)'	T
'24.2.5.1.2'	'Solute transport.carrier-mediated transport.BART superfamily.BASS family.small solute transporter *(BASS)'	'c8_11.p2'	'mercator4v5.0: small solute transporter *(BASS) & original description: GENE.c8_11~~c8_11.p2 ORF type:5prime_partial len:154 (-),score=40.40,SBF_like|PF13593.9|9.5e-11 c8_11:1231-1692(-)'	T
'24.2.5.1.2'	'Solute transport.carrier-mediated transport.BART superfamily.BASS family.small solute transporter *(BASS)'	'c1_31706.p1'	'mercator4v5.0: small solute transporter *(BASS) & original description: GENE.c1_31706~~c1_31706.p1 ORF type:complete len:148 (-),score=12.29,DUF2062|PF09835.12|0.44,IncE|PF17627.5|1,SBF|PF01758.19|5.3e-12,SBF_like|PF13593.9|6.4e-24 c1_31706:319-762(-)'	T
'24.2.5.1.2'	'Solute transport.carrier-mediated transport.BART superfamily.BASS family.small solute transporter *(BASS)'	'c0_90162.p2'	'mercator4v5.0: small solute transporter *(BASS) & original description: GENE.c0_90162~~c0_90162.p2 ORF type:complete len:143 (-),score=12.72,DUF2062|PF09835.12|0.41,IncE|PF17627.5|0.96,SBF|PF01758.19|3.2e-12,SBF_like|PF13593.9|8.8e-24 c0_90162:799-1227(-)'	T
'24.2.5.1.2'	'Solute transport.carrier-mediated transport.BART superfamily.BASS family.small solute transporter *(BASS)'	'c14_39825.p1'	'mercator4v5.0: small solute transporter *(BASS) & original description: GENE.c14_39825~~c14_39825.p1 ORF type:internal len:138 (+),score=17.24,SBF_like|PF13593.9|8e-05 c14_39825:2-412(+)'	T
'24.2.5.1.2'	'Solute transport.carrier-mediated transport.BART superfamily.BASS family.small solute transporter *(BASS)'	'c14_39832.p1'	'mercator4v5.0: small solute transporter *(BASS) & original description: GENE.c14_39832~~c14_39832.p1 ORF type:complete len:122 (-),score=10.02,DUF2062|PF09835.12|0.09,IncE|PF17627.5|0.63,S1FA|PF04689.16|8.3e+03,S1FA|PF04689.16|0.81,SBF|PF01758.19|3.7e-09,SBF_like|PF13593.9|1.6e-19 c14_39832:228-593(-)'	T
'24.2.5.1.2'	'Solute transport.carrier-mediated transport.BART superfamily.BASS family.small solute transporter *(BASS)'	'c0_90173.p3'	'mercator4v5.0: small solute transporter *(BASS) & original description: GENE.c0_90173~~c0_90173.p3 ORF type:complete len:106 (-),score=10.81,DUF2062|PF09835.12|0.089,DUF2304|PF10066.12|1e+03,DUF2304|PF10066.12|3.6,IncE|PF17627.5|0.69,SBF|PF01758.19|5.9e-11,SBF_like|PF13593.9|4.5e-21 c0_90173:1446-1763(-)'	T
'24.2.5.2'	'Solute transport.carrier-mediated transport.BART superfamily.AEC family'	''	''
'24.2.5.2.1'	'Solute transport.carrier-mediated transport.BART superfamily.AEC family.auxin efflux transporter *(PIN)'	'c10_21757.p1'	'mercator4v5.0: auxin efflux transporter *(PIN) & original description: GENE.c10_21757~~c10_21757.p1 ORF type:complete len:648 (+),score=49.91,DUF3682|PF12446.11|0.057,DUF3682|PF12446.11|1.4e+04,Mem_trans|PF03547.21|8.4e-106,Mem_trans|PF03547.21|3.7e-86 c10_21757:379-2322(+)'	T
'24.2.5.2.1'	'Solute transport.carrier-mediated transport.BART superfamily.AEC family.auxin efflux transporter *(PIN)'	'c10_70956.p1'	'mercator4v5.0: auxin efflux transporter *(PIN) & original description: GENE.c10_70956~~c10_70956.p1 ORF type:complete len:604 (-),score=90.11,Mem_trans|PF03547.21|1.4e-198 c10_70956:157-1968(-)'	T
'24.2.5.2.1'	'Solute transport.carrier-mediated transport.BART superfamily.AEC family.auxin efflux transporter *(PIN)'	'c9_49866.p1'	'mercator4v5.0: auxin efflux transporter *(PIN) & original description: GENE.c9_49866~~c9_49866.p1 ORF type:complete len:603 (-),score=87.12,Mem_trans|PF03547.21|1.3e-198 c9_49866:239-2047(-)'	T
'24.2.5.2.1'	'Solute transport.carrier-mediated transport.BART superfamily.AEC family.auxin efflux transporter *(PIN)'	'c4_14760.p1'	'mercator4v5.0: auxin efflux transporter *(PIN) & original description: GENE.c4_14760~~c4_14760.p1 ORF type:complete len:596 (-),score=67.88,Mem_trans|PF03547.21|1.2e-189 c4_14760:237-2024(-)'	T
'24.2.5.2.1'	'Solute transport.carrier-mediated transport.BART superfamily.AEC family.auxin efflux transporter *(PIN)'	'c10_21865.p1'	'mercator4v5.0: auxin efflux transporter *(PIN) & original description: GENE.c10_21865~~c10_21865.p1 ORF type:complete len:478 (-),score=39.10,Mem_trans|PF03547.21|3.2e-121 c10_21865:49-1482(-)'	T
'24.2.5.2.1'	'Solute transport.carrier-mediated transport.BART superfamily.AEC family.auxin efflux transporter *(PIN)'	'c10_21864.p1'	'mercator4v5.0: auxin efflux transporter *(PIN) & original description: GENE.c10_21864~~c10_21864.p1 ORF type:complete len:400 (-),score=31.50,Mem_trans|PF03547.21|9.9e-83 c10_21864:39-1238(-)'	T
'24.2.5.2.1'	'Solute transport.carrier-mediated transport.BART superfamily.AEC family.auxin efflux transporter *(PIN)'	'c0_24575.p1'	'mercator4v5.0: auxin efflux transporter *(PIN) & original description: GENE.c0_24575~~c0_24575.p1 ORF type:complete len:358 (-),score=57.20,Mem_trans|PF03547.21|6.2e-107 c0_24575:215-1288(-)'	T
'24.2.5.2.1'	'Solute transport.carrier-mediated transport.BART superfamily.AEC family.auxin efflux transporter *(PIN)'	'c0_60137.p1'	'mercator4v5.0: auxin efflux transporter *(PIN) & original description: GENE.c0_60137~~c0_60137.p1 ORF type:complete len:343 (-),score=36.08,Mem_trans|PF03547.21|1.2e-41,Mem_trans|PF03547.21|4.3e-50 c0_60137:262-1290(-)'	T
'24.2.5.2.1'	'Solute transport.carrier-mediated transport.BART superfamily.AEC family.auxin efflux transporter *(PIN)'	'c12_81324.p1'	'mercator4v5.0: auxin efflux transporter *(PIN) & original description: GENE.c12_81324~~c12_81324.p1 ORF type:3prime_partial len:311 (-),score=6.84,DUF3682|PF12446.11|1,EOS1|PF12326.11|0.15,Mem_trans|PF03547.21|8.1e-63,Mem_trans|PF03547.21|1.2e+02 c12_81324:3-818(-)'	T
'24.2.5.2.1'	'Solute transport.carrier-mediated transport.BART superfamily.AEC family.auxin efflux transporter *(PIN)'	'c0_60136.p1'	'mercator4v5.0: auxin efflux transporter *(PIN) & original description: GENE.c0_60136~~c0_60136.p1 ORF type:complete len:225 (-),score=12.03,DUF5935|PF19358.2|0.037,Mem_trans|PF03547.21|4.4e-42,Mem_trans|PF03547.21|0.00025 c0_60136:62-736(-)'	T
'24.2.5.2.1'	'Solute transport.carrier-mediated transport.BART superfamily.AEC family.auxin efflux transporter *(PIN)'	'c12_21831.p1'	'mercator4v5.0: auxin efflux transporter *(PIN) & original description: GENE.c12_21831~~c12_21831.p1 ORF type:complete len:175 (+),score=27.21,Mem_trans|PF03547.21|6.9e-51 c12_21831:128-652(+)'	T
'24.2.5.2.1'	'Solute transport.carrier-mediated transport.BART superfamily.AEC family.auxin efflux transporter *(PIN)'	'c9_93149.p1'	'mercator4v5.0: auxin efflux transporter *(PIN) & original description: GENE.c9_93149~~c9_93149.p1 ORF type:internal len:166 (+),score=25.76,Mem_trans|PF03547.21|2.2e-61 c9_93149:2-496(+)'	T
'24.2.5.2.1'	'Solute transport.carrier-mediated transport.BART superfamily.AEC family.auxin efflux transporter *(PIN)'	'c1_71460.p1'	'mercator4v5.0: auxin efflux transporter *(PIN) & original description: GENE.c1_71460~~c1_71460.p1 ORF type:internal len:111 (-),score=4.78 c1_71460:1-330(-)'	T
'24.2.5.2.1'	'Solute transport.carrier-mediated transport.BART superfamily.AEC family.auxin efflux transporter *(PIN)'	'c12_65116.p1'	'mercator4v5.0: auxin efflux transporter *(PIN) & original description: GENE.c12_65116~~c12_65116.p1 ORF type:complete len:109 (+),score=22.46,Mem_trans|PF03547.21|2.7e-42 c12_65116:114-440(+)'	T
'24.2.5.2.2'	'Solute transport.carrier-mediated transport.BART superfamily.AEC family.auxin transporter *(PILS)'	'c2_70921.p1'	'mercator4v5.0: auxin transporter *(PILS) & original description: GENE.c2_70921~~c2_70921.p1 ORF type:complete len:450 (-),score=81.46,Mem_trans|PF03547.21|3.1e-93 c2_70921:77-1426(-)'	T
'24.2.5.2.2'	'Solute transport.carrier-mediated transport.BART superfamily.AEC family.auxin transporter *(PILS)'	'c7_36535.p1'	'mercator4v5.0: auxin transporter *(PILS) & original description: GENE.c7_36535~~c7_36535.p1 ORF type:complete len:388 (-),score=57.25,Mem_trans|PF03547.21|3.3e-62 c7_36535:460-1623(-)'	T
'24.2.5.2.2'	'Solute transport.carrier-mediated transport.BART superfamily.AEC family.auxin transporter *(PILS)'	'c13_27751.p1'	'mercator4v5.0: auxin transporter *(PILS) & original description: GENE.c13_27751~~c13_27751.p1 ORF type:complete len:414 (-),score=79.83,DUF4621|PF15414.9|0.76,Mem_trans|PF03547.21|3.7e-75 c13_27751:343-1584(-)'	T
'24.2.5.2.2'	'Solute transport.carrier-mediated transport.BART superfamily.AEC family.auxin transporter *(PILS)'	'c2_84344.p3'	'mercator4v5.0: auxin transporter *(PILS) & original description: GENE.c2_84344~~c2_84344.p3 ORF type:complete len:405 (+),score=46.82,Mem_trans|PF03547.21|1.6e-80 c2_84344:4549-5763(+)'	T
'24.2.5.2.2'	'Solute transport.carrier-mediated transport.BART superfamily.AEC family.auxin transporter *(PILS)'	'c10_73585.p1'	'mercator4v5.0: auxin transporter *(PILS) & original description: GENE.c10_73585~~c10_73585.p1 ORF type:complete len:328 (-),score=46.60,Mem_trans|PF03547.21|4e-55 c10_73585:590-1573(-)'	T
'24.2.5.2.2'	'Solute transport.carrier-mediated transport.BART superfamily.AEC family.auxin transporter *(PILS)'	'c1_37567.p1'	'mercator4v5.0: auxin transporter *(PILS) & original description: GENE.c1_37567~~c1_37567.p1 ORF type:complete len:286 (+),score=47.38,DUF4621|PF15414.9|0.45,Mem_trans|PF03547.21|9.6e-41 c1_37567:333-1190(+)'	T
'24.2.5.2.2'	'Solute transport.carrier-mediated transport.BART superfamily.AEC family.auxin transporter *(PILS)'	'c11_15190.p2'	'mercator4v5.0: auxin transporter *(PILS) & original description: GENE.c11_15190~~c11_15190.p2 ORF type:complete len:280 (-),score=39.54,Mem_trans|PF03547.21|3.8e-41 c11_15190:2474-3313(-)'	T
'24.2.5.2.2'	'Solute transport.carrier-mediated transport.BART superfamily.AEC family.auxin transporter *(PILS)'	'c0_111510.p2'	'mercator4v5.0: auxin transporter *(PILS) & original description: GENE.c0_111510~~c0_111510.p2 ORF type:complete len:264 (-),score=45.59,Mem_trans|PF03547.21|3.9e-45 c0_111510:3201-3992(-)'	T
'24.2.5.2.2'	'Solute transport.carrier-mediated transport.BART superfamily.AEC family.auxin transporter *(PILS)'	'c0_18476.p1'	'mercator4v5.0: auxin transporter *(PILS) & original description: GENE.c0_18476~~c0_18476.p1 ORF type:complete len:259 (-),score=39.09,Mem_trans|PF03547.21|5.4e-40 c0_18476:1010-1786(-)'	T
'24.2.5.2.2'	'Solute transport.carrier-mediated transport.BART superfamily.AEC family.auxin transporter *(PILS)'	'c14_39752.p1'	'mercator4v5.0: auxin transporter *(PILS) & original description: GENE.c14_39752~~c14_39752.p1 ORF type:3prime_partial len:245 (+),score=34.44,Mem_trans|PF03547.21|3.9e-40 c14_39752:298-1029(+)'	T
'24.2.5.2.2'	'Solute transport.carrier-mediated transport.BART superfamily.AEC family.auxin transporter *(PILS)'	'c14_39743.p1'	'mercator4v5.0: auxin transporter *(PILS) & original description: GENE.c14_39743~~c14_39743.p1 ORF type:internal len:191 (+),score=22.38,Mem_trans|PF03547.21|8.1e-21 c14_39743:3-572(+)'	T
'24.2.5.2.2'	'Solute transport.carrier-mediated transport.BART superfamily.AEC family.auxin transporter *(PILS)'	'c12_89767.p1'	'mercator4v5.0: auxin transporter *(PILS) & original description: GENE.c12_89767~~c12_89767.p1 ORF type:3prime_partial len:164 (-),score=29.63,Mem_trans|PF03547.21|1.6e-14 c12_89767:1-489(-)'	T
'24.2.5.2.2'	'Solute transport.carrier-mediated transport.BART superfamily.AEC family.auxin transporter *(PILS)'	'c0_111514.p2'	'mercator4v5.0: auxin transporter *(PILS) & original description: GENE.c0_111514~~c0_111514.p2 ORF type:complete len:140 (-),score=11.67,Mem_trans|PF03547.21|5.1e-20 c0_111514:3709-4128(-)'	T
'24.2.5.2.2'	'Solute transport.carrier-mediated transport.BART superfamily.AEC family.auxin transporter *(PILS)'	'c10_73582.p1'	'mercator4v5.0: auxin transporter *(PILS) & original description: GENE.c10_73582~~c10_73582.p1 ORF type:complete len:130 (-),score=19.32 c10_73582:985-1374(-)'	T
'24.2.5.2.2'	'Solute transport.carrier-mediated transport.BART superfamily.AEC family.auxin transporter *(PILS)'	'c10_73575.p2'	'mercator4v5.0: auxin transporter *(PILS) & original description: GENE.c10_73575~~c10_73575.p2 ORF type:complete len:123 (-),score=14.41,Mem_trans|PF03547.21|2e-24,Ycf1|PF05758.15|2.8 c10_73575:1238-1606(-)'	T
'24.2.5.2.2'	'Solute transport.carrier-mediated transport.BART superfamily.AEC family.auxin transporter *(PILS)'	'c7_36536.p2'	'mercator4v5.0: auxin transporter *(PILS) & original description: GENE.c7_36536~~c7_36536.p2 ORF type:complete len:109 (-),score=18.35,Mem_trans|PF03547.21|5.7e-12 c7_36536:460-786(-)'	T
'24.2.5.3'	'Solute transport.carrier-mediated transport.BART superfamily.arsenite transporter *(ACR3)'	''	''
'24.2.6'	'Solute transport.carrier-mediated transport.TOC superfamily'	''	''
'24.2.6.1'	'Solute transport.carrier-mediated transport.TOC superfamily.sugar efflux transporter *(SWEET)'	'c2_48845.p1'	'mercator4v5.0: sugar efflux transporter *(SWEET) & original description: GENE.c2_48845~~c2_48845.p1 ORF type:5prime_partial len:322 (-),score=25.43,MtN3_slv|PF03083.19|2.1e-26,MtN3_slv|PF03083.19|1.6e-27,PQ-loop|PF04193.17|0.076,PQ-loop|PF04193.17|4.4e+02,PQ-loop|PF04193.17|38,PQ-loop|PF04193.17|2.2e+03 c2_48845:322-1287(-)'	T
'24.2.6.1'	'Solute transport.carrier-mediated transport.TOC superfamily.sugar efflux transporter *(SWEET)'	'c14_74821.p1'	'mercator4v5.0: sugar efflux transporter *(SWEET) & original description: GENE.c14_74821~~c14_74821.p1 ORF type:5prime_partial len:315 (+),score=21.58,DUF1129|PF06570.14|8.6,DUF1129|PF06570.14|14,DUF1129|PF06570.14|5.6e+03,MtN3_slv|PF03083.19|1e+04,MtN3_slv|PF03083.19|2.2e-26,MtN3_slv|PF03083.19|9.5e-28,PQ-loop|PF04193.17|0.078,PQ-loop|PF04193.17|3.8e+02,PQ-loop|PF04193.17|40,PQ-loop|PF04193.17|2.3e+03 c14_74821:1-945(+)'	T
'24.2.6.1'	'Solute transport.carrier-mediated transport.TOC superfamily.sugar efflux transporter *(SWEET)'	'c11_38302.p1'	'mercator4v5.0: sugar efflux transporter *(SWEET) & original description: GENE.c11_38302~~c11_38302.p1 ORF type:5prime_partial len:307 (+),score=21.70,DPM3|PF08285.14|31,DPM3|PF08285.14|27,DUF6057|PF19529.2|0.33,DUF6419|PF19983.2|1.7e+03,DUF6419|PF19983.2|0.4,MtN3_slv|PF03083.19|6.1e-19,MtN3_slv|PF03083.19|5.5e-21 c11_38302:2-922(+)'	T
'24.2.6.1'	'Solute transport.carrier-mediated transport.TOC superfamily.sugar efflux transporter *(SWEET)'	'c10_70695.p1'	'mercator4v5.0: sugar efflux transporter *(SWEET) & original description: GENE.c10_70695~~c10_70695.p1 ORF type:complete len:303 (-),score=17.14,MtN3_slv|PF03083.19|1.3e-24,MtN3_slv|PF03083.19|8.2e-26 c10_70695:133-1041(-)'	T
'24.2.6.1'	'Solute transport.carrier-mediated transport.TOC superfamily.sugar efflux transporter *(SWEET)'	'c7_36208.p1'	'mercator4v5.0: sugar efflux transporter *(SWEET) & original description: GENE.c7_36208~~c7_36208.p1 ORF type:complete len:296 (+),score=43.33,LAB_N|PF07578.14|63,LAB_N|PF07578.14|9.9,MtN3_slv|PF03083.19|3e-24,MtN3_slv|PF03083.19|1.1e-26,PQ-loop|PF04193.17|0.0034,PQ-loop|PF04193.17|2.4e+04,PQ-loop|PF04193.17|5.6e+03,PQ-loop|PF04193.17|5.6,PQ-loop|PF04193.17|2e+03 c7_36208:178-1065(+)'	T
'24.2.6.1'	'Solute transport.carrier-mediated transport.TOC superfamily.sugar efflux transporter *(SWEET)'	'c12_62887.p1'	'mercator4v5.0: sugar efflux transporter *(SWEET) & original description: GENE.c12_62887~~c12_62887.p1 ORF type:complete len:293 (+),score=21.44,MtN3_slv|PF03083.19|5.1e-26,MtN3_slv|PF03083.19|2.2e-26,PQ-loop|PF04193.17|0.00034,PQ-loop|PF04193.17|2e+03,PQ-loop|PF04193.17|1.1e+03,PQ-loop|PF04193.17|1.1e+02,PQ-loop|PF04193.17|1.4e+04 c12_62887:149-1027(+)'	T
'24.2.6.1'	'Solute transport.carrier-mediated transport.TOC superfamily.sugar efflux transporter *(SWEET)'	'c12_31073.p1'	'mercator4v5.0: sugar efflux transporter *(SWEET) & original description: GENE.c12_31073~~c12_31073.p1 ORF type:5prime_partial len:288 (-),score=20.70,MtN3_slv|PF03083.19|2.5e-21,MtN3_slv|PF03083.19|4.7e-22 c12_31073:206-1069(-)'	T
'24.2.6.1'	'Solute transport.carrier-mediated transport.TOC superfamily.sugar efflux transporter *(SWEET)'	'c7_280.p1'	'mercator4v5.0: sugar efflux transporter *(SWEET) & original description: GENE.c7_280~~c7_280.p1 ORF type:complete len:275 (-),score=20.22,DUF4293|PF14126.9|4.6e+03,DUF4293|PF14126.9|1.3,DUF6057|PF19529.2|7.7,LAB_N|PF07578.14|4e+03,LAB_N|PF07578.14|0.63,LAB_N|PF07578.14|1.3e+03,MtN3_slv|PF03083.19|4e-15,MtN3_slv|PF03083.19|2.2e-22,PQ-loop|PF04193.17|1.8e+04,PQ-loop|PF04193.17|52,PQ-loop|PF04193.17|7.6e+03,PQ-loop|PF04193.17|3.7,TgpA_N|PF11992.11|0.23 c7_280:438-1196(-)'	T
'24.2.6.1'	'Solute transport.carrier-mediated transport.TOC superfamily.sugar efflux transporter *(SWEET)'	'c2_10077.p1'	'mercator4v5.0: sugar efflux transporter *(SWEET) & original description: GENE.c2_10077~~c2_10077.p1 ORF type:complete len:214 (-),score=20.91,DUF2953|PF11167.11|7.3e+03,DUF2953|PF11167.11|41,DUF2953|PF11167.11|86,DUF2953|PF11167.11|1.2e+04,MPC|PF03650.16|1.3,MPC|PF03650.16|14,MtN3_slv|PF03083.19|5.9e-18,MtN3_slv|PF03083.19|4.9e-23 c2_10077:281-922(-)'	T
'24.2.6.1'	'Solute transport.carrier-mediated transport.TOC superfamily.sugar efflux transporter *(SWEET)'	'c10_70696.p1'	'mercator4v5.0: sugar efflux transporter *(SWEET) & original description: GENE.c10_70696~~c10_70696.p1 ORF type:complete len:263 (-),score=21.63,DUF6057|PF19529.2|13,MtN3_slv|PF03083.19|9.5e-25,MtN3_slv|PF03083.19|0.13,MtN3_slv|PF03083.19|0.014 c10_70696:133-921(-)'	T
'24.2.6.1'	'Solute transport.carrier-mediated transport.TOC superfamily.sugar efflux transporter *(SWEET)'	'c2_52479.p1'	'mercator4v5.0: sugar efflux transporter *(SWEET) & original description: GENE.c2_52479~~c2_52479.p1 ORF type:5prime_partial len:261 (-),score=46.62,DUF6114|PF19609.2|2.4e+03,DUF6114|PF19609.2|22,DUF6114|PF19609.2|16,DUF6328|PF19853.2|1.4e+02,DUF6328|PF19853.2|39,Herpes_LMP1|PF05297.14|0.26,Herpes_US9|PF06072.14|1,Herpes_US9|PF06072.14|1.1e+04,Herpes_US9|PF06072.14|1.4e+04,MtN3_slv|PF03083.19|9.3e-19,MtN3_slv|PF03083.19|2.9e-27,REV|PF00424.21|0.053 c2_52479:431-1213(-)'	T
'24.2.6.1'	'Solute transport.carrier-mediated transport.TOC superfamily.sugar efflux transporter *(SWEET)'	'c0_59292.p1'	'mercator4v5.0: sugar efflux transporter *(SWEET) & original description: GENE.c0_59292~~c0_59292.p1 ORF type:complete len:257 (-),score=13.73,DUF4293|PF14126.9|0.6,DUF6057|PF19529.2|4.6,LAB_N|PF07578.14|3e+03,LAB_N|PF07578.14|0.52,LAB_N|PF07578.14|1.1e+03,MtN3_slv|PF03083.19|7.8e-15,MtN3_slv|PF03083.19|2.1e+04,MtN3_slv|PF03083.19|1.7e-22,PQ-loop|PF04193.17|45,PQ-loop|PF04193.17|6e+03,PQ-loop|PF04193.17|3,TgpA_N|PF11992.11|0.17 c0_59292:235-1005(-)'	T
'24.2.6.1'	'Solute transport.carrier-mediated transport.TOC superfamily.sugar efflux transporter *(SWEET)'	'c7_11682.p1'	'mercator4v5.0: sugar efflux transporter *(SWEET) & original description: GENE.c7_11682~~c7_11682.p1 ORF type:5prime_partial len:256 (-),score=28.17,MtN3_slv|PF03083.19|1.5e-21,MtN3_slv|PF03083.19|6.2e-16 c7_11682:320-1087(-)'	T
'24.2.6.1'	'Solute transport.carrier-mediated transport.TOC superfamily.sugar efflux transporter *(SWEET)'	'c14_23422.p1'	'mercator4v5.0: sugar efflux transporter *(SWEET) & original description: GENE.c14_23422~~c14_23422.p1 ORF type:complete len:250 (+),score=32.39,DUF6594|PF20237.1|12,MtN3_slv|PF03083.19|7.2e-24,MtN3_slv|PF03083.19|2.4e-23,YfhO|PF09586.13|4.5 c14_23422:282-1031(+)'	T
'24.2.6.1'	'Solute transport.carrier-mediated transport.TOC superfamily.sugar efflux transporter *(SWEET)'	'c2_62358.p1'	'mercator4v5.0: sugar efflux transporter *(SWEET) & original description: GENE.c2_62358~~c2_62358.p1 ORF type:complete len:249 (-),score=26.58,DUF2070|PF09843.12|10,DUF6594|PF20237.1|0.27,MtN3_slv|PF03083.19|1.6e-16,MtN3_slv|PF03083.19|2.2e-23 c2_62358:188-934(-)'	T
'24.2.6.1'	'Solute transport.carrier-mediated transport.TOC superfamily.sugar efflux transporter *(SWEET)'	'c12_31074.p1'	'mercator4v5.0: sugar efflux transporter *(SWEET) & original description: GENE.c12_31074~~c12_31074.p1 ORF type:complete len:247 (-),score=24.82,MtN3_slv|PF03083.19|1.1e-21,MtN3_slv|PF03083.19|3.4e-22 c12_31074:206-946(-)'	T
'24.2.6.1'	'Solute transport.carrier-mediated transport.TOC superfamily.sugar efflux transporter *(SWEET)'	'c4_12842.p1'	'mercator4v5.0: sugar efflux transporter *(SWEET) & original description: GENE.c4_12842~~c4_12842.p1 ORF type:complete len:244 (-),score=20.20,MPC|PF03650.16|5.5,MPC|PF03650.16|2.3,MtN3_slv|PF03083.19|1.7e-27,MtN3_slv|PF03083.19|9.8e-24 c4_12842:173-904(-)'	T
'24.2.6.1'	'Solute transport.carrier-mediated transport.TOC superfamily.sugar efflux transporter *(SWEET)'	'c6_24466.p1'	'mercator4v5.0: sugar efflux transporter *(SWEET) & original description: GENE.c6_24466~~c6_24466.p1 ORF type:complete len:243 (+),score=30.62,MtN3_slv|PF03083.19|3.8e-24,MtN3_slv|PF03083.19|3.6e-20,PQ-loop|PF04193.17|0.003,PQ-loop|PF04193.17|6.1e+03,PQ-loop|PF04193.17|39 c6_24466:253-981(+)'	T
'24.2.6.1'	'Solute transport.carrier-mediated transport.TOC superfamily.sugar efflux transporter *(SWEET)'	'c0_98684.p1'	'mercator4v5.0: sugar efflux transporter *(SWEET) & original description: GENE.c0_98684~~c0_98684.p1 ORF type:5prime_partial len:243 (+),score=11.25,MtN3_slv|PF03083.19|1.2e-21,MtN3_slv|PF03083.19|1.2e-10 c0_98684:3-731(+)'	T
'24.2.6.1'	'Solute transport.carrier-mediated transport.TOC superfamily.sugar efflux transporter *(SWEET)'	'c4_12843.p1'	'mercator4v5.0: sugar efflux transporter *(SWEET) & original description: GENE.c4_12843~~c4_12843.p1 ORF type:complete len:242 (-),score=30.14,DUF2953|PF11167.11|8.7e+03,DUF2953|PF11167.11|49,DUF2953|PF11167.11|1e+02,MPC|PF03650.16|1.7,MPC|PF03650.16|3.9,MtN3_slv|PF03083.19|5.5e-25,MtN3_slv|PF03083.19|5.5e-23 c4_12843:173-898(-)'	T
'24.2.6.1'	'Solute transport.carrier-mediated transport.TOC superfamily.sugar efflux transporter *(SWEET)'	'c5_60913.p1'	'mercator4v5.0: sugar efflux transporter *(SWEET) & original description: GENE.c5_60913~~c5_60913.p1 ORF type:5prime_partial len:238 (-),score=17.25,MtN3_slv|PF03083.19|2.1e-21,MtN3_slv|PF03083.19|7.8e-13 c5_60913:328-1041(-)'	T
'24.2.6.1'	'Solute transport.carrier-mediated transport.TOC superfamily.sugar efflux transporter *(SWEET)'	'c2_10078.p1'	'mercator4v5.0: sugar efflux transporter *(SWEET) & original description: GENE.c2_10078~~c2_10078.p1 ORF type:complete len:237 (-),score=22.04,MPC|PF03650.16|1.6,MPC|PF03650.16|18,MtN3_slv|PF03083.19|5.2e-25,MtN3_slv|PF03083.19|6.1e-23 c2_10078:281-991(-)'	T
'24.2.6.1'	'Solute transport.carrier-mediated transport.TOC superfamily.sugar efflux transporter *(SWEET)'	'c9_118904.p1'	'mercator4v5.0: sugar efflux transporter *(SWEET) & original description: GENE.c9_118904~~c9_118904.p1 ORF type:complete len:236 (-),score=21.58,DUF2070|PF09843.12|4.9,DUF2583|PF10762.12|1.2,DUF6419|PF19983.2|1.2e+03,DUF6419|PF19983.2|0.19,MtN3_slv|PF03083.19|3.6e-19,MtN3_slv|PF03083.19|3.3e-21,YibE_F|PF07907.14|1.1,YibE_F|PF07907.14|77,Yip1|PF04893.20|9.5 c9_118904:1577-2284(-)'	T
'24.2.6.1'	'Solute transport.carrier-mediated transport.TOC superfamily.sugar efflux transporter *(SWEET)'	'c5_60912.p1'	'mercator4v5.0: sugar efflux transporter *(SWEET) & original description: GENE.c5_60912~~c5_60912.p1 ORF type:complete len:214 (-),score=18.48,MtN3_slv|PF03083.19|9.9e-22,MtN3_slv|PF03083.19|6.4e-13 c5_60912:328-969(-)'	T
'24.2.6.1'	'Solute transport.carrier-mediated transport.TOC superfamily.sugar efflux transporter *(SWEET)'	'c2_10073.p1'	'mercator4v5.0: sugar efflux transporter *(SWEET) & original description: GENE.c2_10073~~c2_10073.p1 ORF type:complete len:143 (-),score=11.53,MPC|PF03650.16|0.53,MtN3_slv|PF03083.19|2.4e-18,MtN3_slv|PF03083.19|0.029,YrhC|PF14143.9|1.5,YrhC|PF14143.9|1.7e+03 c2_10073:148-576(-)'	T
'24.2.6.1'	'Solute transport.carrier-mediated transport.TOC superfamily.sugar efflux transporter *(SWEET)'	'c10_70697.p1'	'mercator4v5.0: sugar efflux transporter *(SWEET) & original description: GENE.c10_70697~~c10_70697.p1 ORF type:complete len:209 (-),score=25.38,MtN3_slv|PF03083.19|3.7e-25,MtN3_slv|PF03083.19|0.013 c10_70697:133-759(-)'	T
'24.2.6.1'	'Solute transport.carrier-mediated transport.TOC superfamily.sugar efflux transporter *(SWEET)'	'c4_2092.p1'	'mercator4v5.0: sugar efflux transporter *(SWEET) & original description: GENE.c4_2092~~c4_2092.p1 ORF type:complete len:136 (-),score=7.91,MtN3_slv|PF03083.19|9e-20 c4_2092:871-1278(-)'	T
'24.2.6.1'	'Solute transport.carrier-mediated transport.TOC superfamily.sugar efflux transporter *(SWEET)'	'c4_109019.p1'	'mercator4v5.0: sugar efflux transporter *(SWEET) & original description: GENE.c4_109019~~c4_109019.p1 ORF type:complete len:199 (-),score=28.63,DUF6114|PF19609.2|2.3e+03,DUF6114|PF19609.2|20,DUF6114|PF19609.2|13,MtN3_slv|PF03083.19|6.4e-19,MtN3_slv|PF03083.19|5.8e-17 c4_109019:521-1117(-)'	T
'24.2.6.1'	'Solute transport.carrier-mediated transport.TOC superfamily.sugar efflux transporter *(SWEET)'	'c4_66754.p2'	'mercator4v5.0: sugar efflux transporter *(SWEET) & original description: GENE.c4_66754~~c4_66754.p2 ORF type:3prime_partial len:198 (-),score=-4.57,MtN3_slv|PF03083.19|1.3e+04,MtN3_slv|PF03083.19|0.019,YhfT|PF10797.12|0.06 c4_66754:3-593(-)'	T
'24.2.6.1'	'Solute transport.carrier-mediated transport.TOC superfamily.sugar efflux transporter *(SWEET)'	'c0_40698.p1'	'mercator4v5.0: sugar efflux transporter *(SWEET) & original description: GENE.c0_40698~~c0_40698.p1 ORF type:5prime_partial len:190 (-),score=8.50,DUF1129|PF06570.14|3.6,DUF202|PF02656.18|4.6e+03,DUF202|PF02656.18|3.1,E1-E2_ATPase|PF00122.23|11,MtN3_slv|PF03083.19|7.6e-27,MtN3_slv|PF03083.19|0.0091,PQ-loop|PF04193.17|1e+04,PQ-loop|PF04193.17|0.035,PQ-loop|PF04193.17|5.8e+03,PQ-loop|PF04193.17|1.4e+04,PQ-loop|PF04193.17|2.1e+02 c0_40698:83-652(-)'	T
'24.2.6.1'	'Solute transport.carrier-mediated transport.TOC superfamily.sugar efflux transporter *(SWEET)'	'c9_91325.p1'	'mercator4v5.0: sugar efflux transporter *(SWEET) & original description: GENE.c9_91325~~c9_91325.p1 ORF type:internal len:181 (-),score=0.88,MPC|PF03650.16|3.5,MPC|PF03650.16|41,MtN3_slv|PF03083.19|6e-20,MtN3_slv|PF03083.19|2.7e-18 c9_91325:3-542(-)'	T
'24.2.6.1'	'Solute transport.carrier-mediated transport.TOC superfamily.sugar efflux transporter *(SWEET)'	'c11_34465.p2'	'mercator4v5.0: sugar efflux transporter *(SWEET) & original description: GENE.c11_34465~~c11_34465.p2 ORF type:complete len:170 (-),score=-7.89,MtN3_slv|PF03083.19|3.1e-25,MtN3_slv|PF03083.19|0.014 c11_34465:623-1132(-)'	T
'24.2.6.1'	'Solute transport.carrier-mediated transport.TOC superfamily.sugar efflux transporter *(SWEET)'	'c2_10074.p1'	'mercator4v5.0: sugar efflux transporter *(SWEET) & original description: GENE.c2_10074~~c2_10074.p1 ORF type:complete len:166 (-),score=12.66,MtN3_slv|PF03083.19|2.2e-25,MtN3_slv|PF03083.19|0.038,PQ-loop|PF04193.17|5.8e+02,PQ-loop|PF04193.17|8.5,PQ-loop|PF04193.17|8.5e+02,YrhC|PF14143.9|1.9,YrhC|PF14143.9|2.1e+03 c2_10074:148-645(-)'	T
'24.2.6.1'	'Solute transport.carrier-mediated transport.TOC superfamily.sugar efflux transporter *(SWEET)'	'c2_10076.p1'	'mercator4v5.0: sugar efflux transporter *(SWEET) & original description: GENE.c2_10076~~c2_10076.p1 ORF type:complete len:115 (-),score=10.91,MPC|PF03650.16|0.4,MtN3_slv|PF03083.19|1.3e-18,MtN3_slv|PF03083.19|1.9e+04 c2_10076:410-754(-)'	T
'24.2.6.1'	'Solute transport.carrier-mediated transport.TOC superfamily.sugar efflux transporter *(SWEET)'	'c2_10080.p1'	'mercator4v5.0: sugar efflux transporter *(SWEET) & original description: GENE.c2_10080~~c2_10080.p1 ORF type:complete len:157 (-),score=10.79,DUF2953|PF11167.11|14,DUF2953|PF11167.11|58,DUF2953|PF11167.11|8.1e+03,MtN3_slv|PF03083.19|2.3e-23 c2_10080:281-751(-)'	T
'24.2.6.1'	'Solute transport.carrier-mediated transport.TOC superfamily.sugar efflux transporter *(SWEET)'	'c2_10080.p2'	'mercator4v5.0: sugar efflux transporter *(SWEET) & original description: GENE.c2_10080~~c2_10080.p2 ORF type:complete len:138 (-),score=12.04,DUF6057|PF19529.2|2.4,MtN3_slv|PF03083.19|1.3e-25 c2_10080:756-1169(-)'	T
'24.2.6.1'	'Solute transport.carrier-mediated transport.TOC superfamily.sugar efflux transporter *(SWEET)'	'c1_108184.p2'	'mercator4v5.0: sugar efflux transporter *(SWEET) & original description: GENE.c1_108184~~c1_108184.p2 ORF type:complete len:136 (+),score=13.34,DUF2070|PF09843.12|1.7,DUF6419|PF19983.2|0.054,DUF6419|PF19983.2|1.7e+04,MtN3_slv|PF03083.19|1.7e+04,MtN3_slv|PF03083.19|7.2e-22 c1_108184:680-1087(+)'	T
'24.2.6.1'	'Solute transport.carrier-mediated transport.TOC superfamily.sugar efflux transporter *(SWEET)'	'c4_66750.p2'	'mercator4v5.0: sugar efflux transporter *(SWEET) & original description: GENE.c4_66750~~c4_66750.p2 ORF type:5prime_partial len:123 (-),score=16.88,RecX|PF02631.19|0.014 c4_66750:334-702(-)'	T
'24.2.6.1'	'Solute transport.carrier-mediated transport.TOC superfamily.sugar efflux transporter *(SWEET)'	'c0_59486.p2'	'mercator4v5.0: sugar efflux transporter *(SWEET) & original description: GENE.c0_59486~~c0_59486.p2 ORF type:5prime_partial len:126 (+),score=17.95,RecX|PF02631.19|0.013 c0_59486:1-378(+)'	T
'24.2.6.1'	'Solute transport.carrier-mediated transport.TOC superfamily.sugar efflux transporter *(SWEET)'	'c13_5568.p1'	'mercator4v5.0: sugar efflux transporter *(SWEET) & original description: GENE.c13_5568~~c13_5568.p1 ORF type:5prime_partial len:118 (+),score=10.79,MtN3_slv|PF03083.19|5.1e-10 c13_5568:1-354(+)'	T
'24.2.6.1'	'Solute transport.carrier-mediated transport.TOC superfamily.sugar efflux transporter *(SWEET)'	'c14_20931.p1'	'mercator4v5.0: sugar efflux transporter *(SWEET) & original description: GENE.c14_20931~~c14_20931.p1 ORF type:internal len:118 (-),score=-19.11,DUF2953|PF11167.11|32,DUF2953|PF11167.11|42,DUF4525|PF15027.9|34,DUF4525|PF15027.9|60,MPC|PF03650.16|12,MPC|PF03650.16|16,MtN3_slv|PF03083.19|2.1e-15,MtN3_slv|PF03083.19|1.1e-13 c14_20931:3-353(-)'	T
'24.2.6.2'	'Solute transport.carrier-mediated transport.TOC superfamily.transport protein *(TSUP)'	'c9_45470.p1'	'mercator4v5.0: transport protein *(TSUP) & original description: GENE.c9_45470~~c9_45470.p1 ORF type:5prime_partial len:552 (+),score=66.19,TauE|PF01925.22|6e-09,TauE|PF01925.22|9.6e-10,TauE|PF01925.22|7.7e-12 c9_45470:1-1656(+)'	T
'24.2.6.2'	'Solute transport.carrier-mediated transport.TOC superfamily.transport protein *(TSUP)'	'c12_45318.p1'	'mercator4v5.0: transport protein *(TSUP) & original description: GENE.c12_45318~~c12_45318.p1 ORF type:complete len:499 (+),score=64.78,AbrB|PF05145.15|6.2e+02,AbrB|PF05145.15|0.19,AbrB|PF05145.15|0.21,DUF6170|PF19667.2|3.6e+04,DUF6170|PF19667.2|0.055,TauE|PF01925.22|5.4e-11,TauE|PF01925.22|1.7e-11 c12_45318:245-1741(+)'	T
'24.2.6.2'	'Solute transport.carrier-mediated transport.TOC superfamily.transport protein *(TSUP)'	'c11_83856.p1'	'mercator4v5.0: transport protein *(TSUP) & original description: GENE.c11_83856~~c11_83856.p1 ORF type:complete len:483 (-),score=73.16,TauE|PF01925.22|2e-11,TauE|PF01925.22|9.3e-12 c11_83856:511-1959(-)'	T
'24.2.6.2'	'Solute transport.carrier-mediated transport.TOC superfamily.transport protein *(TSUP)'	'c9_65531.p1'	'mercator4v5.0: transport protein *(TSUP) & original description: GENE.c9_65531~~c9_65531.p1 ORF type:complete len:478 (+),score=92.92,DUF5534|PF17686.4|8.4e+02,DUF5534|PF17686.4|3.1,TauE|PF01925.22|2.6e-08,TauE|PF01925.22|2.9e-09,TauE|PF01925.22|1.3e-11 c9_65531:287-1720(+)'	T
'24.2.6.2'	'Solute transport.carrier-mediated transport.TOC superfamily.transport protein *(TSUP)'	'c14_31914.p1'	'mercator4v5.0: transport protein *(TSUP) & original description: GENE.c14_31914~~c14_31914.p1 ORF type:complete len:478 (-),score=74.06,ETRAMP|PF09716.13|3.4e+03,ETRAMP|PF09716.13|6.3e+03,ETRAMP|PF09716.13|10,TauE|PF01925.22|6.6e-12,TauE|PF01925.22|3.9e-10 c14_31914:407-1840(-)'	T
'24.2.6.2'	'Solute transport.carrier-mediated transport.TOC superfamily.transport protein *(TSUP)'	'c4_93601.p1'	'mercator4v5.0: transport protein *(TSUP) & original description: GENE.c4_93601~~c4_93601.p1 ORF type:complete len:558 (+),score=61.99,TauE|PF01925.22|5.7e-09,TauE|PF01925.22|9.1e-10,TauE|PF01925.22|4.7e-13 c4_93601:243-1676(+)'	T
'24.2.6.2'	'Solute transport.carrier-mediated transport.TOC superfamily.transport protein *(TSUP)'	'c10_62257.p1'	'mercator4v5.0: transport protein *(TSUP) & original description: GENE.c10_62257~~c10_62257.p1 ORF type:complete len:475 (-),score=74.24,TauE|PF01925.22|2.1e-11,TauE|PF01925.22|8.1e-12 c10_62257:458-1882(-)'	T
'24.2.6.2'	'Solute transport.carrier-mediated transport.TOC superfamily.transport protein *(TSUP)'	'c4_58330.p1'	'mercator4v5.0: transport protein *(TSUP) & original description: GENE.c4_58330~~c4_58330.p1 ORF type:complete len:474 (-),score=72.51,ETRAMP|PF09716.13|4.6e+03,ETRAMP|PF09716.13|1.7e+04,ETRAMP|PF09716.13|12,TauE|PF01925.22|5.3e-12,TauE|PF01925.22|3e-10 c4_58330:253-1674(-)'	T
'24.2.6.2'	'Solute transport.carrier-mediated transport.TOC superfamily.transport protein *(TSUP)'	'c12_45315.p1'	'mercator4v5.0: transport protein *(TSUP) & original description: GENE.c12_45315~~c12_45315.p1 ORF type:complete len:467 (+),score=64.06,AbrB|PF05145.15|4.9e+02,AbrB|PF05145.15|0.16,AbrB|PF05145.15|0.18,DUF6170|PF19667.2|2.8e+04,DUF6170|PF19667.2|3.7e+04,DUF6170|PF19667.2|0.05,Phage_holin_3_6|PF07332.14|9.9e+03,Phage_holin_3_6|PF07332.14|9.3e+03,Phage_holin_3_6|PF07332.14|0.12,Phage_holin_3_6|PF07332.14|5.1e+03,TauE|PF01925.22|6.3e-13,TauE|PF01925.22|1.2e-11 c12_45315:245-1645(+)'	T
'24.2.6.2'	'Solute transport.carrier-mediated transport.TOC superfamily.transport protein *(TSUP)'	'c14_31917.p1'	'mercator4v5.0: transport protein *(TSUP) & original description: GENE.c14_31917~~c14_31917.p1 ORF type:complete len:358 (-),score=51.19,DUF6064|PF19540.2|1.4,DUF6064|PF19540.2|26,TauE|PF01925.22|0.028,TauE|PF01925.22|2.6e-10 c14_31917:407-1480(-)'	T
'24.2.6.2'	'Solute transport.carrier-mediated transport.TOC superfamily.transport protein *(TSUP)'	'c14_31916.p1'	'mercator4v5.0: transport protein *(TSUP) & original description: GENE.c14_31916~~c14_31916.p1 ORF type:complete len:354 (-),score=54.08,TauE|PF01925.22|0.028,TauE|PF01925.22|1.2e-10 c14_31916:407-1468(-)'	T
'24.2.6.2'	'Solute transport.carrier-mediated transport.TOC superfamily.transport protein *(TSUP)'	'c3_2973.p1'	'mercator4v5.0: transport protein *(TSUP) & original description: GENE.c3_2973~~c3_2973.p1 ORF type:3prime_partial len:325 (-),score=51.48,TauE|PF01925.22|1.5e-08,TauE|PF01925.22|1.5e-09,TauE|PF01925.22|2.3e+03 c3_2973:2-973(-)'	T
'24.2.6.2'	'Solute transport.carrier-mediated transport.TOC superfamily.transport protein *(TSUP)'	'c1_23430.p1'	'mercator4v5.0: transport protein *(TSUP) & original description: GENE.c1_23430~~c1_23430.p1 ORF type:complete len:312 (-),score=39.30,TauE|PF01925.22|1.4e-12,TauE|PF01925.22|1e+04 c1_23430:27-962(-)'	T
'24.2.6.2'	'Solute transport.carrier-mediated transport.TOC superfamily.transport protein *(TSUP)'	'c2_80733.p1'	'mercator4v5.0: transport protein *(TSUP) & original description: GENE.c2_80733~~c2_80733.p1 ORF type:internal len:237 (+),score=19.43,TauE|PF01925.22|1.7e-09 c2_80733:3-710(+)'	T
'24.2.6.2'	'Solute transport.carrier-mediated transport.TOC superfamily.transport protein *(TSUP)'	'c11_83859.p1'	'mercator4v5.0: transport protein *(TSUP) & original description: GENE.c11_83859~~c11_83859.p1 ORF type:complete len:224 (-),score=17.94,TauE|PF01925.22|1.2e-13 c11_83859:511-1182(-)'	T
'24.2.6.2'	'Solute transport.carrier-mediated transport.TOC superfamily.transport protein *(TSUP)'	'c0_2425.p1'	'mercator4v5.0: transport protein *(TSUP) & original description: GENE.c0_2425~~c0_2425.p1 ORF type:complete len:222 (-),score=31.05,TauE|PF01925.22|1.5e-10 c0_2425:375-1040(-)'	T
'24.2.6.2'	'Solute transport.carrier-mediated transport.TOC superfamily.transport protein *(TSUP)'	'c0_81236.p1'	'mercator4v5.0: transport protein *(TSUP) & original description: GENE.c0_81236~~c0_81236.p1 ORF type:5prime_partial len:214 (+),score=38.87,DUF4870|PF09685.13|3.5e+03,DUF4870|PF09685.13|0.24,MIG-14_Wnt-bd|PF06664.15|0.7,TauE|PF01925.22|2.6e-10 c0_81236:2-643(+)'	T
'24.2.6.2'	'Solute transport.carrier-mediated transport.TOC superfamily.transport protein *(TSUP)'	'c10_62263.p1'	'mercator4v5.0: transport protein *(TSUP) & original description: GENE.c10_62263~~c10_62263.p1 ORF type:complete len:207 (-),score=24.62,TauE|PF01925.22|1.2e-12 c10_62263:458-1078(-)'	T
'24.2.6.2'	'Solute transport.carrier-mediated transport.TOC superfamily.transport protein *(TSUP)'	'c0_81234.p1'	'mercator4v5.0: transport protein *(TSUP) & original description: GENE.c0_81234~~c0_81234.p1 ORF type:complete len:146 (+),score=11.06,DUF4870|PF09685.13|0.1,TauE|PF01925.22|1.4e-10 c0_81234:249-686(+)'	T
'24.2.6.2'	'Solute transport.carrier-mediated transport.TOC superfamily.transport protein *(TSUP)'	'c10_62267.p1'	'mercator4v5.0: transport protein *(TSUP) & original description: GENE.c10_62267~~c10_62267.p1 ORF type:complete len:137 (-),score=15.77,DUF4870|PF09685.13|0.087,TauE|PF01925.22|1.2e-11 c10_62267:74-484(-)'	T
'24.2.6.2'	'Solute transport.carrier-mediated transport.TOC superfamily.transport protein *(TSUP)'	'c13_14793.p1'	'mercator4v5.0: transport protein *(TSUP) & original description: GENE.c13_14793~~c13_14793.p1 ORF type:3prime_partial len:114 (+),score=12.57,DUF624|PF04854.17|8.6e+03,DUF624|PF04854.17|4.7e+03,DUF624|PF04854.17|0.15 c13_14793:365-703(+)'	T
'24.2.6.3'	'Solute transport.carrier-mediated transport.TOC superfamily.transport protein *(NiCoT)'	'c11_93926.p1'	'mercator4v5.0: transport protein *(NiCoT) & original description: GENE.c11_93926~~c11_93926.p1 ORF type:complete len:381 (-),score=54.64,DsbD_2|PF13386.9|1.4e+03,DsbD_2|PF13386.9|8.8e-08,ThrE|PF06738.15|0.88,ThrE|PF06738.15|2.6e+02,TMEM43|PF07787.15|14,TMEM43|PF07787.15|1.6e+03 c11_93926:526-1668(-)'	T
'24.2.7'	'Solute transport.carrier-mediated transport.IT superfamily'	''	''
'24.2.7.1'	'Solute transport.carrier-mediated transport.IT superfamily.DASS family'	''	''
'24.2.7.1.1'	'Solute transport.carrier-mediated transport.IT superfamily.DASS family.di-/tricarboxylate transporter *(TDT)'	'c10_88097.p1'	'mercator4v5.0: di-/tricarboxylate transporter *(TDT) & original description: GENE.c10_88097~~c10_88097.p1 ORF type:complete len:540 (+),score=34.42,CitMHS|PF03600.19|1.5e-30,CitMHS|PF03600.19|0.0019,Na_sulph_symp|PF00939.22|8.7e-66,SieB|PF14163.9|1.1,SieB|PF14163.9|9.4e+03 c10_88097:239-1858(+)'	T
'24.2.7.1.1'	'Solute transport.carrier-mediated transport.IT superfamily.DASS family.di-/tricarboxylate transporter *(TDT)'	'c10_88096.p1'	'mercator4v5.0: di-/tricarboxylate transporter *(TDT) & original description: GENE.c10_88096~~c10_88096.p1 ORF type:complete len:320 (+),score=10.17,CitMHS|PF03600.19|2.2e-19,Na_sulph_symp|PF00939.22|1.4e-28 c10_88096:239-1198(+)'	T
'24.2.7.1.1'	'Solute transport.carrier-mediated transport.IT superfamily.DASS family.di-/tricarboxylate transporter *(TDT)'	'c1_73885.p1'	'mercator4v5.0: di-/tricarboxylate transporter *(TDT) & original description: GENE.c1_73885~~c1_73885.p1 ORF type:5prime_partial len:221 (-),score=26.66,ArsB|PF02040.18|0.003,CitMHS|PF03600.19|1.3e-11,CitMHS|PF03600.19|3.4e-08,DcuC|PF03606.18|0.0039,GntP_permease|PF02447.19|0.32,GntP_permease|PF02447.19|32,Na_sulph_symp|PF00939.22|1.8e-25 c1_73885:15-677(-)'	T
'24.2.7.1.1'	'Solute transport.carrier-mediated transport.IT superfamily.DASS family.di-/tricarboxylate transporter *(TDT)'	'c13_92954.p2'	'mercator4v5.0: di-/tricarboxylate transporter *(TDT) & original description: GENE.c13_92954~~c13_92954.p2 ORF type:3prime_partial len:215 (-),score=21.41,ArsB|PF02040.18|0.0031,CitMHS|PF03600.19|1.3e-11,DcuC|PF03606.18|0.0037,GntP_permease|PF02447.19|0.33,GntP_permease|PF02447.19|28,Na_sulph_symp|PF00939.22|2.1e-25 c13_92954:3-644(-)'	T
'24.2.7.1.2'	'Solute transport.carrier-mediated transport.IT superfamily.DASS family.dicarboxylate:malate antiporter *(DIT)'	'c10_56989.p1'	'mercator4v5.0: dicarboxylate:malate antiporter *(DIT) & original description: GENE.c10_56989~~c10_56989.p1 ORF type:complete len:587 (-),score=35.50,CitMHS|PF03600.19|2.7e-15,CitMHS|PF03600.19|3.1e-07,Na_sulph_symp|PF00939.22|6.7e-140 c10_56989:294-2006(-)'	T
'24.2.7.1.2'	'Solute transport.carrier-mediated transport.IT superfamily.DASS family.dicarboxylate:malate antiporter *(DIT)'	'c3_69848.p1'	'mercator4v5.0: dicarboxylate:malate antiporter *(DIT) & original description: GENE.c3_69848~~c3_69848.p1 ORF type:5prime_partial len:522 (-),score=86.15,CitMHS|PF03600.19|4.9e-12,CitMHS|PF03600.19|1.3e+03,DUF6773|PF20563.1|1.4,DUF6773|PF20563.1|8.9e+03,Na_sulph_symp|PF00939.22|6.5e-126 c3_69848:902-2467(-)'	T
'24.2.7.1.2'	'Solute transport.carrier-mediated transport.IT superfamily.DASS family.dicarboxylate:malate antiporter *(DIT)'	'c14_43364.p1'	'mercator4v5.0: dicarboxylate:malate antiporter *(DIT) & original description: GENE.c14_43364~~c14_43364.p1 ORF type:3prime_partial len:490 (-),score=9.37,CitMHS|PF03600.19|2.2e-15,Na_sulph_symp|PF00939.22|3.2e-106 c14_43364:1-1416(-)'	T
'24.2.7.1.2'	'Solute transport.carrier-mediated transport.IT superfamily.DASS family.dicarboxylate:malate antiporter *(DIT)'	'c12_92996.p1'	'mercator4v5.0: dicarboxylate:malate antiporter *(DIT) & original description: GENE.c12_92996~~c12_92996.p1 ORF type:complete len:421 (-),score=-17.88,CitMHS|PF03600.19|2e-09,Na_sulph_symp|PF00939.22|2.4e-80 c12_92996:1983-3200(-)'	T
'24.2.7.1.2'	'Solute transport.carrier-mediated transport.IT superfamily.DASS family.dicarboxylate:malate antiporter *(DIT)'	'c11_33610.p3'	'mercator4v5.0: dicarboxylate:malate antiporter *(DIT) & original description: GENE.c11_33610~~c11_33610.p3 ORF type:5prime_partial len:247 (-),score=19.23,CitMHS|PF03600.19|2.1e-08,DUF6773|PF20563.1|0.66,Na_sulph_symp|PF00939.22|2e-43 c11_33610:4900-5640(-)'	T
'24.2.7.1.2'	'Solute transport.carrier-mediated transport.IT superfamily.DASS family.dicarboxylate:malate antiporter *(DIT)'	'c1_71121.p1'	'mercator4v5.0: dicarboxylate:malate antiporter *(DIT) & original description: GENE.c1_71121~~c1_71121.p1 ORF type:5prime_partial len:181 (-),score=7.87,CitMHS|PF03600.19|0.00017,DUF6773|PF20563.1|0.35,Na_sulph_symp|PF00939.22|9.9e-24 c1_71121:18-560(-)'	T
'24.2.7.1.2'	'Solute transport.carrier-mediated transport.IT superfamily.DASS family.dicarboxylate:malate antiporter *(DIT)'	'c14_43363.p2'	'mercator4v5.0: dicarboxylate:malate antiporter *(DIT) & original description: GENE.c14_43363~~c14_43363.p2 ORF type:complete len:129 (-),score=8.16,Na_sulph_symp|PF00939.22|6.3e-30 c14_43363:164-550(-)'	T
'24.2.7.2'	'Solute transport.carrier-mediated transport.IT superfamily.putative silicon efflux transporter *(LSI2)'	'c8_20197.p1'	'mercator4v5.0: putative silicon efflux transporter *(LSI2) & original description: GENE.c8_20197~~c8_20197.p1 ORF type:complete len:543 (+),score=84.79,ArsB|PF02040.18|5.7e-06,ArsB|PF02040.18|0.00013,CitMHS|PF03600.19|1.6e-54,DUF6251|PF19764.2|0.41,DUF6251|PF19764.2|2.1e+04,NhaB|PF06450.15|3e+03,NhaB|PF06450.15|0.005,NhaB|PF06450.15|1.9e+03 c8_20197:410-2038(+)'	T
'24.2.7.2'	'Solute transport.carrier-mediated transport.IT superfamily.putative silicon efflux transporter *(LSI2)'	'c8_20198.p1'	'mercator4v5.0: putative silicon efflux transporter *(LSI2) & original description: GENE.c8_20198~~c8_20198.p1 ORF type:complete len:405 (+),score=78.75,ArsB|PF02040.18|2.7e-06,ArsB|PF02040.18|4.6e+03,CitMHS|PF03600.19|1.5e-37,CitMHS_2|PF16980.8|0.00061,DUF6251|PF19764.2|0.27,DUF6251|PF19764.2|2.3e+04,NhaB|PF06450.15|2.3e+03,NhaB|PF06450.15|0.0032,NKAIN|PF05640.17|0.66,NKAIN|PF05640.17|6.6e+03,NQR2_RnfD_RnfE|PF03116.18|1.1,NQR2_RnfD_RnfE|PF03116.18|5.7e+02,NQR2_RnfD_RnfE|PF03116.18|3.7e+02 c8_20198:578-1792(+)'	T
'24.2.7.3'	'Solute transport.carrier-mediated transport.IT superfamily.proton:sodium cation antiporter *(NHD)'	'c9_39038.p1'	'mercator4v5.0: proton:sodium cation antiporter *(NHD) & original description: GENE.c9_39038~~c9_39038.p1 ORF type:complete len:579 (+),score=119.99,CitMHS|PF03600.19|7.5e-26,CitMHS|PF03600.19|2.9e+02 c9_39038:269-2005(+)'	T
'24.2.7.3'	'Solute transport.carrier-mediated transport.IT superfamily.proton:sodium cation antiporter *(NHD)'	'c10_96722.p1'	'mercator4v5.0: proton:sodium cation antiporter *(NHD) & original description: GENE.c10_96722~~c10_96722.p1 ORF type:complete len:537 (-),score=118.18,CitMHS|PF03600.19|3.7e-17,CitMHS|PF03600.19|2.5e+02,DUF1646|PF07854.15|2.1,DUF1646|PF07854.15|5.6 c10_96722:347-1957(-)'	T
'24.2.7.3'	'Solute transport.carrier-mediated transport.IT superfamily.proton:sodium cation antiporter *(NHD)'	'c12_12166.p1'	'mercator4v5.0: proton:sodium cation antiporter *(NHD) & original description: GENE.c12_12166~~c12_12166.p1 ORF type:complete len:358 (-),score=69.35,CitMHS|PF03600.19|1.1e-14,SAP25|PF15476.9|0.57 c12_12166:1090-2163(-)'	T
'24.2.7.3'	'Solute transport.carrier-mediated transport.IT superfamily.proton:sodium cation antiporter *(NHD)'	'c10_96725.p1'	'mercator4v5.0: proton:sodium cation antiporter *(NHD) & original description: GENE.c10_96725~~c10_96725.p1 ORF type:complete len:305 (-),score=51.65,CitMHS|PF03600.19|1.6e-07,SAP25|PF15476.9|0.59 c10_96725:1700-2614(-)'	T
'24.2.7.3'	'Solute transport.carrier-mediated transport.IT superfamily.proton:sodium cation antiporter *(NHD)'	'c12_12166.p2'	'mercator4v5.0: proton:sodium cation antiporter *(NHD) & original description: GENE.c12_12166~~c12_12166.p2 ORF type:complete len:252 (-),score=60.28,CitMHS|PF03600.19|2.4e-07,CitMHS|PF03600.19|74 c12_12166:323-1078(-)'	T
'24.2.7.4'	'Solute transport.carrier-mediated transport.IT superfamily.phosphate transporter *(PHO)'	'c1_16998.p1'	'mercator4v5.0: phosphate transporter *(PHO) & original description: GENE.c1_16998~~c1_16998.p1 ORF type:complete len:824 (+),score=154.45,EXS|PF03124.17|5.9e-65,EXS|PF03124.17|3.8e-13,SPX|PF03105.22|1.2e-75 c1_16998:315-2786(+)'	T
'24.2.7.4'	'Solute transport.carrier-mediated transport.IT superfamily.phosphate transporter *(PHO)'	'c12_79873.p1'	'mercator4v5.0: phosphate transporter *(PHO) & original description: GENE.c12_79873~~c12_79873.p1 ORF type:5prime_partial len:820 (-),score=154.74,DUF3365|PF11845.11|1.8e+03,DUF3365|PF11845.11|2.7,EXS|PF03124.17|8e-85,PHO4|PF01384.23|1.7,SPX|PF03105.22|8.6e-58 c12_79873:208-2667(-)'	T
'24.2.7.4'	'Solute transport.carrier-mediated transport.IT superfamily.phosphate transporter *(PHO)'	'c9_85852.p1'	'mercator4v5.0: phosphate transporter *(PHO) & original description: GENE.c9_85852~~c9_85852.p1 ORF type:complete len:805 (+),score=128.76,EXS|PF03124.17|9.3e-87,SPX|PF03105.22|4.8e-73 c9_85852:328-2742(+)'	T
'24.2.7.4'	'Solute transport.carrier-mediated transport.IT superfamily.phosphate transporter *(PHO)'	'c13_22557.p1'	'mercator4v5.0: phosphate transporter *(PHO) & original description: GENE.c13_22557~~c13_22557.p1 ORF type:complete len:797 (+),score=129.83,EXS|PF03124.17|3.5e-85,SPX|PF03105.22|1.2e-75 c13_22557:332-2722(+)'	T
'24.2.7.4'	'Solute transport.carrier-mediated transport.IT superfamily.phosphate transporter *(PHO)'	'c11_46438.p1'	'mercator4v5.0: phosphate transporter *(PHO) & original description: GENE.c11_46438~~c11_46438.p1 ORF type:complete len:785 (-),score=119.03,EXS|PF03124.17|5.2e-83,Gp49|PF05973.17|3.4e+03,Gp49|PF05973.17|3.1e+02,Gp49|PF05973.17|60,SPX|PF03105.22|2.5e-60 c11_46438:2043-4397(-)'	T
'24.2.7.4'	'Solute transport.carrier-mediated transport.IT superfamily.phosphate transporter *(PHO)'	'c0_45460.p1'	'mercator4v5.0: phosphate transporter *(PHO) & original description: GENE.c0_45460~~c0_45460.p1 ORF type:complete len:785 (-),score=133.90,EXS|PF03124.17|9.5e+03,EXS|PF03124.17|2.7e-82,KxYKxGKxW_sig|PF19258.2|0.91,SPX|PF03105.22|3.3e-59 c0_45460:180-2534(-)'	T
'24.2.7.4'	'Solute transport.carrier-mediated transport.IT superfamily.phosphate transporter *(PHO)'	'c9_67034.p1'	'mercator4v5.0: phosphate transporter *(PHO) & original description: GENE.c9_67034~~c9_67034.p1 ORF type:complete len:806 (-),score=105.04,EXS|PF03124.17|1.5e-82,SPX|PF03105.22|1.2e-68 c9_67034:569-2902(-)'	T
'24.2.7.4'	'Solute transport.carrier-mediated transport.IT superfamily.phosphate transporter *(PHO)'	'c6_23613.p1'	'mercator4v5.0: phosphate transporter *(PHO) & original description: GENE.c6_23613~~c6_23613.p1 ORF type:complete len:776 (-),score=116.65,EXS|PF03124.17|6.8e+03,EXS|PF03124.17|1.1e-82,KxYKxGKxW_sig|PF19258.2|0.65,SPX|PF03105.22|3.6e-56 c6_23613:53-2380(-)'	T
'24.2.7.4'	'Solute transport.carrier-mediated transport.IT superfamily.phosphate transporter *(PHO)'	'c0_45469.p1'	'mercator4v5.0: phosphate transporter *(PHO) & original description: GENE.c0_45469~~c0_45469.p1 ORF type:complete len:774 (+),score=122.97,EXS|PF03124.17|9.4e+03,EXS|PF03124.17|6e-62,KxYKxGKxW_sig|PF19258.2|0.89,SPX|PF03105.22|3.2e-59 c0_45469:230-2551(+)'	T
'24.2.7.4'	'Solute transport.carrier-mediated transport.IT superfamily.phosphate transporter *(PHO)'	'c14_75674.p1'	'mercator4v5.0: phosphate transporter *(PHO) & original description: GENE.c14_75674~~c14_75674.p1 ORF type:3prime_partial len:720 (+),score=108.90,EXS|PF03124.17|1.5e-66,Gp49|PF05973.17|2.4e+03,Gp49|PF05973.17|2.5e+02,Gp49|PF05973.17|43,SPX|PF03105.22|9.1e-60 c14_75674:202-2358(+)'	T
'24.2.7.4'	'Solute transport.carrier-mediated transport.IT superfamily.phosphate transporter *(PHO)'	'c10_41694.p1'	'mercator4v5.0: phosphate transporter *(PHO) & original description: GENE.c10_41694~~c10_41694.p1 ORF type:complete len:675 (+),score=92.17,EXS|PF03124.17|4.2e-65,EXS|PF03124.17|3.3e-13,MatE|PF01554.21|30,MatE|PF01554.21|44,SPX|PF03105.22|8.9e-32 c10_41694:755-2779(+)'	T
'24.2.7.4'	'Solute transport.carrier-mediated transport.IT superfamily.phosphate transporter *(PHO)'	'c10_41690.p1'	'mercator4v5.0: phosphate transporter *(PHO) & original description: GENE.c10_41690~~c10_41690.p1 ORF type:complete len:648 (+),score=88.18,EXS|PF03124.17|2.1e-85,SPX|PF03105.22|8.4e-32 c10_41690:755-2698(+)'	T
'24.2.7.4'	'Solute transport.carrier-mediated transport.IT superfamily.phosphate transporter *(PHO)'	'c12_42948.p1'	'mercator4v5.0: phosphate transporter *(PHO) & original description: GENE.c12_42948~~c12_42948.p1 ORF type:complete len:617 (+),score=98.39,EXS|PF03124.17|5.7e-27,Gp49|PF05973.17|1.9e+03,Gp49|PF05973.17|2e+02,Gp49|PF05973.17|38,GWT1|PF06423.15|3.5e+03,GWT1|PF06423.15|0.94,SPX|PF03105.22|1.4e-60 c12_42948:266-2116(+)'	T
'24.2.7.4'	'Solute transport.carrier-mediated transport.IT superfamily.phosphate transporter *(PHO)'	'c11_46438.p2'	'mercator4v5.0: phosphate transporter *(PHO) & original description: GENE.c11_46438~~c11_46438.p2 ORF type:complete len:613 (-),score=73.08,DUF3377|PF11857.11|1.8e+04,DUF3377|PF11857.11|0.61,DUF3377|PF11857.11|3.6e+04,EXS|PF03124.17|7.2e+03,EXS|PF03124.17|1.3e-62,EXS|PF03124.17|5.3e-11,KxYKxGKxW_sig|PF19258.2|0.76,SPX|PF03105.22|1.1e-22 c11_46438:90-1928(-)'	T
'24.2.7.4'	'Solute transport.carrier-mediated transport.IT superfamily.phosphate transporter *(PHO)'	'c12_45826.p1'	'mercator4v5.0: phosphate transporter *(PHO) & original description: GENE.c12_45826~~c12_45826.p1 ORF type:complete len:599 (+),score=96.26,DUF5389|PF17364.5|4.3e+03,DUF5389|PF17364.5|0.55,EXS|PF03124.17|9e-16,SPX|PF03105.22|9.3e-76 c12_45826:289-2085(+)'	T
'24.2.7.4'	'Solute transport.carrier-mediated transport.IT superfamily.phosphate transporter *(PHO)'	'c9_92459.p1'	'mercator4v5.0: phosphate transporter *(PHO) & original description: GENE.c9_92459~~c9_92459.p1 ORF type:5prime_partial len:585 (+),score=60.77,EXS|PF03124.17|6.9e-83,KxYKxGKxW_sig|PF19258.2|1.3e+04,KxYKxGKxW_sig|PF19258.2|0.73,SPX|PF03105.22|8e-23 c9_92459:1-1755(+)'	T
'24.2.7.4'	'Solute transport.carrier-mediated transport.IT superfamily.phosphate transporter *(PHO)'	'c9_92460.p1'	'mercator4v5.0: phosphate transporter *(PHO) & original description: GENE.c9_92460~~c9_92460.p1 ORF type:5prime_partial len:585 (+),score=63.04,EXS|PF03124.17|2.5e-83,SPX|PF03105.22|8e-23 c9_92460:1-1755(+)'	T
'24.2.7.4'	'Solute transport.carrier-mediated transport.IT superfamily.phosphate transporter *(PHO)'	'c9_92464.p1'	'mercator4v5.0: phosphate transporter *(PHO) & original description: GENE.c9_92464~~c9_92464.p1 ORF type:5prime_partial len:574 (+),score=54.67,EXS|PF03124.17|1.2e-63,EXS|PF03124.17|8e+02,KxYKxGKxW_sig|PF19258.2|1.3e+04,KxYKxGKxW_sig|PF19258.2|0.72,SPX|PF03105.22|7.7e-23 c9_92464:1-1722(+)'	T
'24.2.7.4'	'Solute transport.carrier-mediated transport.IT superfamily.phosphate transporter *(PHO)'	'c12_45843.p1'	'mercator4v5.0: phosphate transporter *(PHO) & original description: GENE.c12_45843~~c12_45843.p1 ORF type:complete len:531 (-),score=69.16,EXS|PF03124.17|1.6e-59,EXS|PF03124.17|2.1e-13,SPX|PF03105.22|0.019 c12_45843:83-1675(-)'	T
'24.2.7.4'	'Solute transport.carrier-mediated transport.IT superfamily.phosphate transporter *(PHO)'	'c12_45847.p1'	'mercator4v5.0: phosphate transporter *(PHO) & original description: GENE.c12_45847~~c12_45847.p1 ORF type:complete len:504 (-),score=64.88,EXS|PF03124.17|1.1e-79,SPX|PF03105.22|0.018 c12_45847:83-1594(-)'	T
'24.2.7.4'	'Solute transport.carrier-mediated transport.IT superfamily.phosphate transporter *(PHO)'	'c9_92457.p1'	'mercator4v5.0: phosphate transporter *(PHO) & original description: GENE.c9_92457~~c9_92457.p1 ORF type:5prime_partial len:497 (+),score=42.85,EXS|PF03124.17|4.3e-83,KxYKxGKxW_sig|PF19258.2|1.1e+04,KxYKxGKxW_sig|PF19258.2|0.61,SPX|PF03105.22|1.9e-19 c9_92457:1-1491(+)'	T
'24.2.7.4'	'Solute transport.carrier-mediated transport.IT superfamily.phosphate transporter *(PHO)'	'c9_92461.p1'	'mercator4v5.0: phosphate transporter *(PHO) & original description: GENE.c9_92461~~c9_92461.p1 ORF type:5prime_partial len:486 (+),score=36.75,EXS|PF03124.17|1.2e-62,EXS|PF03124.17|8.1e+02,KxYKxGKxW_sig|PF19258.2|1.1e+04,KxYKxGKxW_sig|PF19258.2|0.59,SPX|PF03105.22|1.8e-19 c9_92461:1-1458(+)'	T
'24.2.7.4'	'Solute transport.carrier-mediated transport.IT superfamily.phosphate transporter *(PHO)'	'c10_89423.p1'	'mercator4v5.0: phosphate transporter *(PHO) & original description: GENE.c10_89423~~c10_89423.p1 ORF type:complete len:416 (+),score=93.09,SPX|PF03105.22|1.9e-59 c10_89423:268-1515(+)'	T
'24.2.7.4'	'Solute transport.carrier-mediated transport.IT superfamily.phosphate transporter *(PHO)'	'c5_1943.p1'	'mercator4v5.0: phosphate transporter *(PHO) & original description: GENE.c5_1943~~c5_1943.p1 ORF type:5prime_partial len:411 (-),score=47.79,SPX|PF03105.22|7.3e-70 c5_1943:1096-2328(-)'	T
'24.2.7.4'	'Solute transport.carrier-mediated transport.IT superfamily.phosphate transporter *(PHO)'	'c12_45836.p1'	'mercator4v5.0: phosphate transporter *(PHO) & original description: GENE.c12_45836~~c12_45836.p1 ORF type:complete len:366 (-),score=65.16,2TM|PF13239.9|0.87,Herpes_UL37_1|PF03970.16|2.5e+03,Herpes_UL37_1|PF03970.16|0.86,SPX|PF03105.22|2e-57 c12_45836:1579-2676(-)'	T
'24.2.7.4'	'Solute transport.carrier-mediated transport.IT superfamily.phosphate transporter *(PHO)'	'c9_59294.p1'	'mercator4v5.0: phosphate transporter *(PHO) & original description: GENE.c9_59294~~c9_59294.p1 ORF type:3prime_partial len:325 (+),score=72.87,SPX|PF03105.22|3.2e-43 c9_59294:210-1181(+)'	T
'24.2.7.4'	'Solute transport.carrier-mediated transport.IT superfamily.phosphate transporter *(PHO)'	'c0_45306.p1'	'mercator4v5.0: phosphate transporter *(PHO) & original description: GENE.c0_45306~~c0_45306.p1 ORF type:complete len:334 (-),score=33.29,DUF4199|PF13858.9|2.1,DUF4199|PF13858.9|73,DUF4199|PF13858.9|1.8e+03,EXS|PF03124.17|1.7e-39,PRA1|PF03208.22|9.7e+03,PRA1|PF03208.22|0.14,SPX|PF03105.22|8.8e-15 c0_45306:841-1725(-)'	T
'24.2.7.4'	'Solute transport.carrier-mediated transport.IT superfamily.phosphate transporter *(PHO)'	'c0_45462.p1'	'mercator4v5.0: phosphate transporter *(PHO) & original description: GENE.c0_45462~~c0_45462.p1 ORF type:complete len:269 (-),score=18.41,EXS|PF03124.17|2.3e-29,EXS|PF03124.17|1.4e-11,KxYKxGKxW_sig|PF19258.2|0.26 c0_45462:178-984(-)'	T
'24.2.7.4'	'Solute transport.carrier-mediated transport.IT superfamily.phosphate transporter *(PHO)'	'c4_47182.p1'	'mercator4v5.0: phosphate transporter *(PHO) & original description: GENE.c4_47182~~c4_47182.p1 ORF type:internal len:267 (-),score=32.45,SPX|PF03105.22|5.9e-55 c4_47182:2-799(-)'	T
'24.2.7.4'	'Solute transport.carrier-mediated transport.IT superfamily.phosphate transporter *(PHO)'	'c12_42946.p1'	'mercator4v5.0: phosphate transporter *(PHO) & original description: GENE.c12_42946~~c12_42946.p1 ORF type:5prime_partial len:239 (+),score=22.79,EXS|PF03124.17|1.9e-49,KxYKxGKxW_sig|PF19258.2|8.3e+03,KxYKxGKxW_sig|PF19258.2|0.21 c12_42946:2-718(+)'	T
'24.2.7.4'	'Solute transport.carrier-mediated transport.IT superfamily.phosphate transporter *(PHO)'	'c3_31412.p1'	'mercator4v5.0: phosphate transporter *(PHO) & original description: GENE.c3_31412~~c3_31412.p1 ORF type:complete len:228 (-),score=29.58,EXS|PF03124.17|6.5e-50 c3_31412:567-1250(-)'	T
'24.2.7.4'	'Solute transport.carrier-mediated transport.IT superfamily.phosphate transporter *(PHO)'	'c11_46442.p3'	'mercator4v5.0: phosphate transporter *(PHO) & original description: GENE.c11_46442~~c11_46442.p3 ORF type:complete len:212 (-),score=37.09,SPX|PF03105.22|1.2e-23 c11_46442:1389-2024(-)'	T
'24.2.7.4'	'Solute transport.carrier-mediated transport.IT superfamily.phosphate transporter *(PHO)'	'c13_39857.p1'	'mercator4v5.0: phosphate transporter *(PHO) & original description: GENE.c13_39857~~c13_39857.p1 ORF type:internal len:179 (+),score=14.95,EXS|PF03124.17|6.6e-41,KxYKxGKxW_sig|PF19258.2|0.16 c13_39857:1-534(+)'	T
'24.2.7.4'	'Solute transport.carrier-mediated transport.IT superfamily.phosphate transporter *(PHO)'	'c11_65273.p1'	'mercator4v5.0: phosphate transporter *(PHO) & original description: GENE.c11_65273~~c11_65273.p1 ORF type:internal len:134 (+),score=17.53,DUF4199|PF13858.9|0.37,SPX|PF03105.22|9.4e-12 c11_65273:3-401(+)'	T
'24.2.7.4'	'Solute transport.carrier-mediated transport.IT superfamily.phosphate transporter *(PHO)'	'c12_42936.p1'	'mercator4v5.0: phosphate transporter *(PHO) & original description: GENE.c12_42936~~c12_42936.p1 ORF type:5prime_partial len:122 (+),score=7.08,DUF3377|PF11857.11|0.066,DUF3377|PF11857.11|2.7e+04,EXS|PF03124.17|1.1e-21,PIRT|PF15099.9|0.4 c12_42936:2-367(+)'	T
'24.2.8'	'Solute transport.carrier-mediated transport.CPA superfamily'	''	''
'24.2.8.1'	'Solute transport.carrier-mediated transport.CPA superfamily.CPA-1 family'	''	''
'24.2.8.1.1'	'Solute transport.carrier-mediated transport.CPA superfamily.CPA-1 family.proton:cation antiporter *(NHX)'	'c5_16481.p1'	'mercator4v5.0: proton:sodium cation antiporter *(NHX) & original description: GENE.c5_16481~~c5_16481.p1 ORF type:complete len:543 (-),score=68.93,Na_H_Exchanger|PF00999.24|2.6e-55 c5_16481:817-2445(-)'	T
'24.2.8.1.1'	'Solute transport.carrier-mediated transport.CPA superfamily.CPA-1 family.proton:cation antiporter *(NHX)'	'c0_39317.p1'	'mercator4v5.0: proton:sodium cation antiporter *(NHX) & original description: GENE.c0_39317~~c0_39317.p1 ORF type:complete len:533 (-),score=98.11,Na_H_Exchanger|PF00999.24|5.4e-66 c0_39317:513-2111(-)'	T
'24.2.8.1.1'	'Solute transport.carrier-mediated transport.CPA superfamily.CPA-1 family.proton:cation antiporter *(NHX)'	'c4_66116.p1'	'mercator4v5.0: proton:sodium cation antiporter *(NHX) & original description: GENE.c4_66116~~c4_66116.p1 ORF type:complete len:531 (+),score=54.64,Na_H_Exchanger|PF00999.24|7.9e-58 c4_66116:371-1963(+)'	T
'24.2.8.1.1'	'Solute transport.carrier-mediated transport.CPA superfamily.CPA-1 family.proton:cation antiporter *(NHX)'	'c9_67153.p1'	'mercator4v5.0: proton:sodium cation antiporter *(NHX) & original description: GENE.c9_67153~~c9_67153.p1 ORF type:complete len:529 (+),score=68.46,Cnd3|PF12719.10|0.1,Na_H_Exchanger|PF00999.24|2.3e-57,SfLAP|PF11139.11|3.6e+03,SfLAP|PF11139.11|0.019 c9_67153:369-1955(+)'	T
'24.2.8.1.1'	'Solute transport.carrier-mediated transport.CPA superfamily.CPA-1 family.proton:cation antiporter *(NHX)'	'c14_100956.p1'	'mercator4v5.0: proton:sodium cation antiporter *(NHX) & original description: GENE.c14_100956~~c14_100956.p1 ORF type:complete len:520 (-),score=51.65,Na_H_Exchanger|PF00999.24|5.9e-55 c14_100956:502-2061(-)'	T
'24.2.8.1.1'	'Solute transport.carrier-mediated transport.CPA superfamily.CPA-1 family.proton:cation antiporter *(NHX)'	'c4_27804.p1'	'mercator4v5.0: proton:sodium cation antiporter *(NHX) & original description: GENE.c4_27804~~c4_27804.p1 ORF type:complete len:505 (+),score=91.64,Na_H_Exchanger|PF00999.24|8e-64 c4_27804:194-1708(+)'	T
'24.2.8.1.1'	'Solute transport.carrier-mediated transport.CPA superfamily.CPA-1 family.proton:cation antiporter *(NHX)'	'c14_22308.p1'	'mercator4v5.0: proton:sodium cation antiporter *(NHX) & original description: GENE.c14_22308~~c14_22308.p1 ORF type:complete len:504 (-),score=90.34,Na_H_Exchanger|PF00999.24|3.9e-66 c14_22308:615-2126(-)'	T
'24.2.8.1.1'	'Solute transport.carrier-mediated transport.CPA superfamily.CPA-1 family.proton:cation antiporter *(NHX)'	'c3_50179.p1'	'mercator4v5.0: proton:sodium cation antiporter *(NHX) & original description: GENE.c3_50179~~c3_50179.p1 ORF type:complete len:463 (-),score=90.89,Na_H_Exchanger|PF00999.24|2.4e+02,Na_H_Exchanger|PF00999.24|1.3e-56 c3_50179:479-1819(-)'	T
'24.2.8.1.1'	'Solute transport.carrier-mediated transport.CPA superfamily.CPA-1 family.proton:cation antiporter *(NHX)'	'c14_100954.p1'	'mercator4v5.0: proton:sodium cation antiporter *(NHX) & original description: GENE.c14_100954~~c14_100954.p1 ORF type:complete len:321 (-),score=29.33,DUF4713|PF15831.8|1.5e+04,DUF4713|PF15831.8|0.1,Na_H_Exchanger|PF00999.24|4.5e-40,Phage_holin_5_2|PF16079.8|1.9e+02,Phage_holin_5_2|PF16079.8|11,Phage_holin_5_2|PF16079.8|1.1e+04,RseC_MucC|PF04246.15|1.3e+02,RseC_MucC|PF04246.15|0.48,RseC_MucC|PF04246.15|6.7e+02 c14_100954:1202-2164(-)'	T
'24.2.8.1.1'	'Solute transport.carrier-mediated transport.CPA superfamily.CPA-1 family.proton:cation antiporter *(NHX)'	'c12_72571.p1'	'mercator4v5.0: proton:sodium cation antiporter *(NHX) & original description: GENE.c12_72571~~c12_72571.p1 ORF type:complete len:320 (+),score=58.31,Na_H_Exchanger|PF00999.24|7.6e-46 c12_72571:192-1151(+)'	T
'24.2.8.1.1'	'Solute transport.carrier-mediated transport.CPA superfamily.CPA-1 family.proton:cation antiporter *(NHX)'	'c1_40124.p1'	'mercator4v5.0: proton:sodium cation antiporter *(NHX) & original description: GENE.c1_40124~~c1_40124.p1 ORF type:complete len:319 (-),score=32.75,Na_H_Exchanger|PF00999.24|3.5e+02,Na_H_Exchanger|PF00999.24|4.9e-37 c1_40124:99-1055(-)'	T
'24.2.8.1.1'	'Solute transport.carrier-mediated transport.CPA superfamily.CPA-1 family.proton:cation antiporter *(NHX)'	'c11_65341.p1'	'mercator4v5.0: proton:sodium cation antiporter *(NHX) & original description: GENE.c11_65341~~c11_65341.p1 ORF type:complete len:318 (+),score=41.60,Na_H_Exchanger|PF00999.24|8.2e-39 c11_65341:600-1553(+)'	T
'24.2.8.1.1'	'Solute transport.carrier-mediated transport.CPA superfamily.CPA-1 family.proton:cation antiporter *(NHX)'	'c4_66055.p1'	'mercator4v5.0: proton:sodium cation antiporter *(NHX) & original description: GENE.c4_66055~~c4_66055.p1 ORF type:3prime_partial len:304 (+),score=31.97,EMC6_arch|PF19094.3|2.9e+04,EMC6_arch|PF19094.3|8.1e+02,EMC6_arch|PF19094.3|0.14,Na_H_Exchanger|PF00999.24|91,Na_H_Exchanger|PF00999.24|1.2e-38 c4_66055:235-1143(+)'	T
'24.2.8.1.1'	'Solute transport.carrier-mediated transport.CPA superfamily.CPA-1 family.proton:cation antiporter *(NHX)'	'c3_50182.p1'	'mercator4v5.0: proton:sodium cation antiporter *(NHX) & original description: GENE.c3_50182~~c3_50182.p1 ORF type:complete len:298 (-),score=45.01,Na_H_Exchanger|PF00999.24|3.4e-37 c3_50182:88-981(-)'	T
'24.2.8.1.1'	'Solute transport.carrier-mediated transport.CPA superfamily.CPA-1 family.proton:cation antiporter *(NHX)'	'c6_24167.p1'	'mercator4v5.0: proton:sodium cation antiporter *(NHX) & original description: GENE.c6_24167~~c6_24167.p1 ORF type:complete len:286 (-),score=23.98,Na_H_Exchanger|PF00999.24|3.2e-27 c6_24167:583-1440(-)'	T
'24.2.8.1.1'	'Solute transport.carrier-mediated transport.CPA superfamily.CPA-1 family.proton:cation antiporter *(NHX)'	'c10_41486.p1'	'mercator4v5.0: proton:sodium cation antiporter *(NHX) & original description: GENE.c10_41486~~c10_41486.p1 ORF type:5prime_partial len:285 (-),score=27.58,Cytochrom_B_C|PF00032.20|17,Cytochrom_B_C|PF00032.20|15,Na_H_Exchanger|PF00999.24|1.3e-22,SfLAP|PF11139.11|0.005 c10_41486:151-1005(-)'	T
'24.2.8.1.1'	'Solute transport.carrier-mediated transport.CPA superfamily.CPA-1 family.proton:cation antiporter *(NHX)'	'c12_72569.p1'	'mercator4v5.0: proton:sodium cation antiporter *(NHX) & original description: GENE.c12_72569~~c12_72569.p1 ORF type:complete len:257 (+),score=44.86,Na_H_Exchanger|PF00999.24|3.6e-36 c12_72569:192-962(+)'	T
'24.2.8.1.1'	'Solute transport.carrier-mediated transport.CPA superfamily.CPA-1 family.proton:cation antiporter *(NHX)'	'c5_33893.p1'	'mercator4v5.0: proton:sodium cation antiporter *(NHX) & original description: GENE.c5_33893~~c5_33893.p1 ORF type:5prime_partial len:252 (+),score=36.01,Na_H_Exchanger|PF00999.24|1.1e-38 c5_33893:1-756(+)'	T
'24.2.8.1.1'	'Solute transport.carrier-mediated transport.CPA superfamily.CPA-1 family.proton:cation antiporter *(NHX)'	'c0_68498.p1'	'mercator4v5.0: proton:sodium cation antiporter *(NHX) & original description: GENE.c0_68498~~c0_68498.p1 ORF type:complete len:220 (-),score=15.87,FeoB_C|PF07664.15|2.3,FeoB_C|PF07664.15|1e+02,Na_H_Exchanger|PF00999.24|7.8e-33 c0_68498:731-1390(-)'	T
'24.2.8.1.1'	'Solute transport.carrier-mediated transport.CPA superfamily.CPA-1 family.proton:cation antiporter *(NHX)'	'c9_44352.p1'	'mercator4v5.0: proton:sodium cation antiporter *(NHX) & original description: GENE.c9_44352~~c9_44352.p1 ORF type:complete len:195 (+),score=19.86,DUF4191|PF13829.9|2.2,DUF4191|PF13829.9|87,DUF4713|PF15831.8|6.7e+03,DUF4713|PF15831.8|0.035,Na_H_Exchanger|PF00999.24|2e-24,Phage_holin_3_6|PF07332.14|93,Phage_holin_3_6|PF07332.14|20,Phage_holin_5_2|PF16079.8|91,Phage_holin_5_2|PF16079.8|5.1,RseC_MucC|PF04246.15|55,RseC_MucC|PF04246.15|0.24 c9_44352:340-924(+)'	T
'24.2.8.1.1'	'Solute transport.carrier-mediated transport.CPA superfamily.CPA-1 family.proton:cation antiporter *(NHX)'	'c0_18367.p1'	'mercator4v5.0: proton:sodium cation antiporter *(NHX) & original description: GENE.c0_18367~~c0_18367.p1 ORF type:3prime_partial len:191 (+),score=22.49,ATPase_gene1|PF09527.13|15,ATPase_gene1|PF09527.13|19,EMC6_arch|PF19094.3|8.4e+03,EMC6_arch|PF19094.3|0.075,FeoB_C|PF07664.15|4.6,FeoB_C|PF07664.15|7.3e+03,FeoB_C|PF07664.15|2.1e+02,FtsX|PF02687.24|0.89,FtsX|PF02687.24|28,Na_H_Exchanger|PF00999.24|3.1e-28,PHO4|PF01384.23|1.3 c0_18367:205-774(+)'	T
'24.2.8.1.1'	'Solute transport.carrier-mediated transport.CPA superfamily.CPA-1 family.proton:cation antiporter *(NHX)'	'c14_49053.p1'	'mercator4v5.0: proton:sodium cation antiporter *(NHX) & original description: GENE.c14_49053~~c14_49053.p1 ORF type:complete len:175 (+),score=20.01,Na_H_Exchanger|PF00999.24|91,Na_H_Exchanger|PF00999.24|1.4e-13,RseC_MucC|PF04246.15|3.7e+02,RseC_MucC|PF04246.15|0.26 c14_49053:203-727(+)'	T
'24.2.8.1.2'	'Solute transport.carrier-mediated transport.CPA superfamily.CPA-1 family.proton:lithium/sodium cation antiporter *(SOS1)'	'c2_72641.p1'	'mercator4v5.0: proton:lithium/sodium cation antiporter *(SOS1) & original description: GENE.c2_72641~~c2_72641.p1 ORF type:complete len:1146 (+),score=236.36,cNMP_binding|PF00027.32|9.2e-05,DUF5968|PF19393.2|0.58,Na_H_Exchanger|PF00999.24|3.6e-66 c2_72641:171-3608(+)'	T
'24.2.8.1.2'	'Solute transport.carrier-mediated transport.CPA superfamily.CPA-1 family.proton:lithium/sodium cation antiporter *(SOS1)'	'c2_72644.p1'	'mercator4v5.0: proton:lithium/sodium cation antiporter *(SOS1) & original description: GENE.c2_72644~~c2_72644.p1 ORF type:complete len:1142 (+),score=234.87,cNMP_binding|PF00027.32|9.1e-05,DUF5968|PF19393.2|0.58,Na_H_Exchanger|PF00999.24|3.6e-66 c2_72644:169-3594(+)'	T
'24.2.8.1.2'	'Solute transport.carrier-mediated transport.CPA superfamily.CPA-1 family.proton:lithium/sodium cation antiporter *(SOS1)'	'c5_31366.p1'	'mercator4v5.0: proton:lithium/sodium cation antiporter *(SOS1) & original description: GENE.c5_31366~~c5_31366.p1 ORF type:complete len:1131 (+),score=233.49,cNMP_binding|PF00027.32|7.2e-05,Na_H_Exchanger|PF00999.24|2.5e-59 c5_31366:126-3518(+)'	T
'24.2.8.1.2'	'Solute transport.carrier-mediated transport.CPA superfamily.CPA-1 family.proton:lithium/sodium cation antiporter *(SOS1)'	'c5_31363.p1'	'mercator4v5.0: proton:lithium/sodium cation antiporter *(SOS1) & original description: GENE.c5_31363~~c5_31363.p1 ORF type:complete len:1127 (+),score=231.84,cNMP_binding|PF00027.32|7.2e-05,Na_H_Exchanger|PF00999.24|2.5e-59 c5_31363:126-3506(+)'	T
'24.2.8.1.2'	'Solute transport.carrier-mediated transport.CPA superfamily.CPA-1 family.proton:lithium/sodium cation antiporter *(SOS1)'	'c2_72643.p1'	'mercator4v5.0: proton:lithium/sodium cation antiporter *(SOS1) & original description: GENE.c2_72643~~c2_72643.p1 ORF type:complete len:1094 (+),score=230.32,cNMP_binding|PF00027.32|8.6e-05,DUF5968|PF19393.2|0.55,Na_H_Exchanger|PF00999.24|4.3e-63 c2_72643:171-3452(+)'	T
'24.2.8.1.2'	'Solute transport.carrier-mediated transport.CPA superfamily.CPA-1 family.proton:lithium/sodium cation antiporter *(SOS1)'	'c14_51373.p1'	'mercator4v5.0: proton:lithium/sodium cation antiporter *(SOS1) & original description: GENE.c14_51373~~c14_51373.p1 ORF type:complete len:1090 (-),score=229.92,cNMP_binding|PF00027.32|9.3e-05,DUF5968|PF19393.2|0.59,Na_H_Exchanger|PF00999.24|4.6e-63 c14_51373:347-3616(-)'	T
'24.2.8.1.2'	'Solute transport.carrier-mediated transport.CPA superfamily.CPA-1 family.proton:lithium/sodium cation antiporter *(SOS1)'	'c14_51369.p1'	'mercator4v5.0: proton:lithium/sodium cation antiporter *(SOS1) & original description: GENE.c14_51369~~c14_51369.p1 ORF type:complete len:1075 (-),score=227.42,cNMP_binding|PF00027.32|9.1e-05,Na_H_Exchanger|PF00999.24|4.4e-56 c14_51369:347-3571(-)'	T
'24.2.8.1.2'	'Solute transport.carrier-mediated transport.CPA superfamily.CPA-1 family.proton:lithium/sodium cation antiporter *(SOS1)'	'c14_51370.p1'	'mercator4v5.0: proton:lithium/sodium cation antiporter *(SOS1) & original description: GENE.c14_51370~~c14_51370.p1 ORF type:complete len:883 (-),score=159.44,cNMP_binding|PF00027.32|7.1e-05,DUF5968|PF19393.2|0.45,Na_H_Exchanger|PF00999.24|2.2e-66 c14_51370:1144-3792(-)'	T
'24.2.8.1.2'	'Solute transport.carrier-mediated transport.CPA superfamily.CPA-1 family.proton:lithium/sodium cation antiporter *(SOS1)'	'c9_18877.p2'	'mercator4v5.0: proton:lithium/sodium cation antiporter *(SOS1) & original description: GENE.c9_18877~~c9_18877.p2 ORF type:complete len:423 (+),score=76.47,DUF5968|PF19393.2|0.22,Na_H_Exchanger|PF00999.24|9.7e-62,YLATT|PF20303.1|1.4,YLATT|PF20303.1|4.8e+03 c9_18877:89-1357(+)'	T
'24.2.8.1.2'	'Solute transport.carrier-mediated transport.CPA superfamily.CPA-1 family.proton:lithium/sodium cation antiporter *(SOS1)'	'c11_27378.p2'	'mercator4v5.0: proton:lithium/sodium cation antiporter *(SOS1) & original description: GENE.c11_27378~~c11_27378.p2 ORF type:complete len:419 (+),score=80.27,DUF5968|PF19393.2|0.24,Na_H_Exchanger|PF00999.24|1.6e-64 c11_27378:75-1331(+)'	T
'24.2.8.1.2'	'Solute transport.carrier-mediated transport.CPA superfamily.CPA-1 family.proton:lithium/sodium cation antiporter *(SOS1)'	'c10_73426.p1'	'mercator4v5.0: proton:lithium/sodium cation antiporter *(SOS1) & original description: GENE.c10_73426~~c10_73426.p1 ORF type:complete len:395 (-),score=68.55,DUF5968|PF19393.2|0.26,Na_H_Exchanger|PF00999.24|4.8e-57 c10_73426:141-1325(-)'	T
'24.2.8.1.2'	'Solute transport.carrier-mediated transport.CPA superfamily.CPA-1 family.proton:lithium/sodium cation antiporter *(SOS1)'	'c0_48880.p3'	'mercator4v5.0: proton:lithium/sodium cation antiporter *(SOS1) & original description: GENE.c0_48880~~c0_48880.p3 ORF type:complete len:371 (+),score=79.54,zf-CCHC_4|PF14392.9|1 c0_48880:1590-2702(+)'	T
'24.2.8.1.2'	'Solute transport.carrier-mediated transport.CPA superfamily.CPA-1 family.proton:lithium/sodium cation antiporter *(SOS1)'	'c7_46016.p1'	'mercator4v5.0: proton:lithium/sodium cation antiporter *(SOS1) & original description: GENE.c7_46016~~c7_46016.p1 ORF type:5prime_partial len:315 (+),score=54.48,DUF5968|PF19393.2|0.18,Na_H_Exchanger|PF00999.24|6.1e-55 c7_46016:2-946(+)'	T
'24.2.8.2'	'Solute transport.carrier-mediated transport.CPA superfamily.CPA-2 family'	''	''
'24.2.8.2.1'	'Solute transport.carrier-mediated transport.CPA superfamily.CPA-2 family.proton:monovalent cation antiporter *(CHX)'	'c10_85289.p1'	'mercator4v5.0: proton:monovalent cation antiporter *(CHX) & original description: GENE.c10_85289~~c10_85289.p1 ORF type:complete len:877 (+),score=168.32,Na_H_Exchanger|PF00999.24|2.4e-58 c10_85289:263-2893(+)'	T
'24.2.8.2.1'	'Solute transport.carrier-mediated transport.CPA superfamily.CPA-2 family.proton:monovalent cation antiporter *(CHX)'	'c6_10053.p1'	'mercator4v5.0: proton:monovalent cation antiporter *(CHX) & original description: GENE.c6_10053~~c6_10053.p1 ORF type:complete len:864 (+),score=67.95,Na_H_Exchanger|PF00999.24|5.9e-46,Usp|PF00582.29|11,Usp|PF00582.29|1.5e+02 c6_10053:248-2839(+)'	T
'24.2.8.2.1'	'Solute transport.carrier-mediated transport.CPA superfamily.CPA-2 family.proton:monovalent cation antiporter *(CHX)'	'c6_35930.p1'	'mercator4v5.0: proton:monovalent cation antiporter *(CHX) & original description: GENE.c6_35930~~c6_35930.p1 ORF type:complete len:843 (-),score=160.00,Na_H_Exchanger|PF00999.24|5.3e-64 c6_35930:581-3109(-)'	T
'24.2.8.2.1'	'Solute transport.carrier-mediated transport.CPA superfamily.CPA-2 family.proton:monovalent cation antiporter *(CHX)'	'c2_17679.p1'	'mercator4v5.0: proton:monovalent cation antiporter *(CHX) & original description: GENE.c2_17679~~c2_17679.p1 ORF type:complete len:842 (+),score=145.47,Na_H_Exchanger|PF00999.24|6.8e-55,Usp|PF00582.29|4.7,Usp|PF00582.29|7.2e+02 c2_17679:125-2650(+)'	T
'24.2.8.2.1'	'Solute transport.carrier-mediated transport.CPA superfamily.CPA-2 family.proton:monovalent cation antiporter *(CHX)'	'c6_20671.p1'	'mercator4v5.0: proton:monovalent cation antiporter *(CHX) & original description: GENE.c6_20671~~c6_20671.p1 ORF type:complete len:840 (+),score=114.46,Na_H_Exchanger|PF00999.24|7.7e-59,Usp|PF00582.29|0.033,Usp|PF00582.29|23 c6_20671:127-2646(+)'	T
'24.2.8.2.1'	'Solute transport.carrier-mediated transport.CPA superfamily.CPA-2 family.proton:monovalent cation antiporter *(CHX)'	'c6_15455.p1'	'mercator4v5.0: proton:monovalent cation antiporter *(CHX) & original description: GENE.c6_15455~~c6_15455.p1 ORF type:complete len:839 (-),score=27.78,Na_H_Exchanger|PF00999.24|3.2e-37 c6_15455:188-2704(-)'	T
'24.2.8.2.1'	'Solute transport.carrier-mediated transport.CPA superfamily.CPA-2 family.proton:monovalent cation antiporter *(CHX)'	'c9_27363.p1'	'mercator4v5.0: proton:monovalent cation antiporter *(CHX) & original description: GENE.c9_27363~~c9_27363.p1 ORF type:complete len:813 (-),score=98.56,Na_H_Exchanger|PF00999.24|4.2e-62,Usp|PF00582.29|4.8e+02,Usp|PF00582.29|0.46 c9_27363:166-2604(-)'	T
'24.2.8.2.1'	'Solute transport.carrier-mediated transport.CPA superfamily.CPA-2 family.proton:monovalent cation antiporter *(CHX)'	'c2_19651.p1'	'mercator4v5.0: proton:monovalent cation antiporter *(CHX) & original description: GENE.c2_19651~~c2_19651.p1 ORF type:complete len:810 (-),score=111.78,Na_H_Exchanger|PF00999.24|1.4e-58,Usp|PF00582.29|4.5,Usp|PF00582.29|1.1 c2_19651:241-2670(-)'	T
'24.2.8.2.1'	'Solute transport.carrier-mediated transport.CPA superfamily.CPA-2 family.proton:monovalent cation antiporter *(CHX)'	'c3_84777.p1'	'mercator4v5.0: proton:monovalent cation antiporter *(CHX) & original description: GENE.c3_84777~~c3_84777.p1 ORF type:complete len:803 (-),score=128.64,Na_H_Exchanger|PF00999.24|3.8e-65,Usp|PF00582.29|0.71,Usp|PF00582.29|0.92 c3_84777:349-2757(-)'	T
'24.2.8.2.1'	'Solute transport.carrier-mediated transport.CPA superfamily.CPA-2 family.proton:monovalent cation antiporter *(CHX)'	'c9_80125.p1'	'mercator4v5.0: proton:monovalent cation antiporter *(CHX) & original description: GENE.c9_80125~~c9_80125.p1 ORF type:complete len:796 (-),score=82.81,DUF1980|PF09323.13|4e+03,DUF1980|PF09323.13|2.2,Mim2|PF19117.3|1.6e+03,Mim2|PF19117.3|1.9,Na_H_Exchanger|PF00999.24|2.7e-32,Usp|PF00582.29|0.24 c9_80125:1771-4158(-)'	T
'24.2.8.2.1'	'Solute transport.carrier-mediated transport.CPA superfamily.CPA-2 family.proton:monovalent cation antiporter *(CHX)'	'c6_2258.p1'	'mercator4v5.0: proton:monovalent cation antiporter *(CHX) & original description: GENE.c6_2258~~c6_2258.p1 ORF type:complete len:796 (+),score=80.71,Na_H_Exchanger|PF00999.24|4.3e-33,R3H|PF01424.25|1.5,R3H|PF01424.25|6.7e+03 c6_2258:408-2795(+)'	T
'24.2.8.2.1'	'Solute transport.carrier-mediated transport.CPA superfamily.CPA-2 family.proton:monovalent cation antiporter *(CHX)'	'c4_40564.p1'	'mercator4v5.0: proton:monovalent cation antiporter *(CHX) & original description: GENE.c4_40564~~c4_40564.p1 ORF type:complete len:794 (-),score=164.00,Na_H_Exchanger|PF00999.24|3.9e-65,Usp|PF00582.29|15,Usp|PF00582.29|90 c4_40564:172-2553(-)'	T
'24.2.8.2.1'	'Solute transport.carrier-mediated transport.CPA superfamily.CPA-2 family.proton:monovalent cation antiporter *(CHX)'	'c6_17318.p1'	'mercator4v5.0: proton:monovalent cation antiporter *(CHX) & original description: GENE.c6_17318~~c6_17318.p1 ORF type:complete len:793 (+),score=53.49,Na_H_Exchanger|PF00999.24|2e-30,Usp|PF00582.29|1.1e+03,Usp|PF00582.29|1.4 c6_17318:333-2711(+)'	T
'24.2.8.2.1'	'Solute transport.carrier-mediated transport.CPA superfamily.CPA-2 family.proton:monovalent cation antiporter *(CHX)'	'c6_26684.p1'	'mercator4v5.0: proton:monovalent cation antiporter *(CHX) & original description: GENE.c6_26684~~c6_26684.p1 ORF type:complete len:792 (-),score=42.80,Na_H_Exchanger|PF00999.24|1.3e-25,Usp|PF00582.29|0.0054,Usp|PF00582.29|18 c6_26684:85-2460(-)'	T
'24.2.8.2.1'	'Solute transport.carrier-mediated transport.CPA superfamily.CPA-2 family.proton:monovalent cation antiporter *(CHX)'	'c12_41556.p1'	'mercator4v5.0: proton:monovalent cation antiporter *(CHX) & original description: GENE.c12_41556~~c12_41556.p1 ORF type:complete len:788 (+),score=98.51,Asp-Al_Ex|PF06826.15|3.1e+03,Asp-Al_Ex|PF06826.15|0.51,Asp-Al_Ex|PF06826.15|5.8e+03,Na_H_Exchanger|PF00999.24|2.2e-30 c12_41556:255-2618(+)'	T
'24.2.8.2.1'	'Solute transport.carrier-mediated transport.CPA superfamily.CPA-2 family.proton:monovalent cation antiporter *(CHX)'	'c6_23580.p1'	'mercator4v5.0: proton:monovalent cation antiporter *(CHX) & original description: GENE.c6_23580~~c6_23580.p1 ORF type:complete len:784 (+),score=96.08,Na_H_Exchanger|PF00999.24|3.1e-32 c6_23580:244-2595(+)'	T
'24.2.8.2.1'	'Solute transport.carrier-mediated transport.CPA superfamily.CPA-2 family.proton:monovalent cation antiporter *(CHX)'	'c6_23582.p1'	'mercator4v5.0: proton:monovalent cation antiporter *(CHX) & original description: GENE.c6_23582~~c6_23582.p1 ORF type:complete len:784 (+),score=96.62,Na_H_Exchanger|PF00999.24|3.1e-32 c6_23582:244-2595(+)'	T
'24.2.8.2.1'	'Solute transport.carrier-mediated transport.CPA superfamily.CPA-2 family.proton:monovalent cation antiporter *(CHX)'	'c6_23583.p1'	'mercator4v5.0: proton:monovalent cation antiporter *(CHX) & original description: GENE.c6_23583~~c6_23583.p1 ORF type:complete len:784 (+),score=83.99,Na_H_Exchanger|PF00999.24|8.7e-31 c6_23583:227-2578(+)'	T
'24.2.8.2.1'	'Solute transport.carrier-mediated transport.CPA superfamily.CPA-2 family.proton:monovalent cation antiporter *(CHX)'	'c14_36935.p1'	'mercator4v5.0: proton:monovalent cation antiporter *(CHX) & original description: GENE.c14_36935~~c14_36935.p1 ORF type:complete len:784 (+),score=85.55,Na_H_Exchanger|PF00999.24|1.2e-30 c14_36935:255-2606(+)'	T
'24.2.8.2.1'	'Solute transport.carrier-mediated transport.CPA superfamily.CPA-2 family.proton:monovalent cation antiporter *(CHX)'	'c13_52872.p1'	'mercator4v5.0: proton:monovalent cation antiporter *(CHX) & original description: GENE.c13_52872~~c13_52872.p1 ORF type:complete len:769 (+),score=102.56,Na_H_Exchanger|PF00999.24|1.5e-18 c13_52872:381-2687(+)'	T
'24.2.8.2.1'	'Solute transport.carrier-mediated transport.CPA superfamily.CPA-2 family.proton:monovalent cation antiporter *(CHX)'	'c13_52873.p1'	'mercator4v5.0: proton:monovalent cation antiporter *(CHX) & original description: GENE.c13_52873~~c13_52873.p1 ORF type:complete len:769 (+),score=99.06,Na_H_Exchanger|PF00999.24|3.6e-17 c13_52873:381-2687(+)'	T
'24.2.8.2.1'	'Solute transport.carrier-mediated transport.CPA superfamily.CPA-2 family.proton:monovalent cation antiporter *(CHX)'	'c12_6594.p1'	'mercator4v5.0: proton:monovalent cation antiporter *(CHX) & original description: GENE.c12_6594~~c12_6594.p1 ORF type:5prime_partial len:767 (+),score=95.31,Na_H_Exchanger|PF00999.24|5.4e-18 c12_6594:2-2302(+)'	T
'24.2.8.2.1'	'Solute transport.carrier-mediated transport.CPA superfamily.CPA-2 family.proton:monovalent cation antiporter *(CHX)'	'c9_80127.p1'	'mercator4v5.0: proton:monovalent cation antiporter *(CHX) & original description: GENE.c9_80127~~c9_80127.p1 ORF type:complete len:766 (-),score=77.79,DUF1980|PF09323.13|3.8e+03,DUF1980|PF09323.13|2.1,Mim2|PF19117.3|1.6e+03,Mim2|PF19117.3|1.8,Na_H_Exchanger|PF00999.24|2.4e-32 c9_80127:1207-3504(-)'	T
'24.2.8.2.1'	'Solute transport.carrier-mediated transport.CPA superfamily.CPA-2 family.proton:monovalent cation antiporter *(CHX)'	'c11_83077.p1'	'mercator4v5.0: proton:monovalent cation antiporter *(CHX) & original description: GENE.c11_83077~~c11_83077.p1 ORF type:complete len:765 (-),score=158.66,Na_H_Exchanger|PF00999.24|3.5e-65,Usp|PF00582.29|14,Usp|PF00582.29|34 c11_83077:159-2453(-)'	T
'24.2.8.2.1'	'Solute transport.carrier-mediated transport.CPA superfamily.CPA-2 family.proton:monovalent cation antiporter *(CHX)'	'c10_16614.p1'	'mercator4v5.0: proton:monovalent cation antiporter *(CHX) & original description: GENE.c10_16614~~c10_16614.p1 ORF type:complete len:738 (-),score=81.08,CoA_binding_3|PF13727.9|7.1,DUF543|PF04418.15|3e+02,DUF543|PF04418.15|32,FtsL|PF04999.16|1.7e+04,FtsL|PF04999.16|2e+04,FtsL|PF04999.16|3.2e+03,FtsL|PF04999.16|2,Na_H_Exchanger|PF00999.24|1.2e-57 c10_16614:198-2411(-)'	T
'24.2.8.2.1'	'Solute transport.carrier-mediated transport.CPA superfamily.CPA-2 family.proton:monovalent cation antiporter *(CHX)'	'c11_42871.p1'	'mercator4v5.0: proton:monovalent cation antiporter *(CHX) & original description: GENE.c11_42871~~c11_42871.p1 ORF type:complete len:733 (-),score=101.65,Na_H_Exchanger|PF00999.24|4.7e-16 c11_42871:129-2126(-)'	T
'24.2.8.2.1'	'Solute transport.carrier-mediated transport.CPA superfamily.CPA-2 family.proton:monovalent cation antiporter *(CHX)'	'c4_29814.p1'	'mercator4v5.0: proton:monovalent cation antiporter *(CHX) & original description: GENE.c4_29814~~c4_29814.p1 ORF type:5prime_partial len:596 (+),score=79.14,Na_H_Exchanger|PF00999.24|7.5e-08 c4_29814:3-1790(+)'	T
'24.2.8.2.1'	'Solute transport.carrier-mediated transport.CPA superfamily.CPA-2 family.proton:monovalent cation antiporter *(CHX)'	'c6_9780.p1'	'mercator4v5.0: proton:monovalent cation antiporter *(CHX) & original description: GENE.c6_9780~~c6_9780.p1 ORF type:complete len:547 (+),score=35.12,Na_H_Exchanger|PF00999.24|1.7e-51 c6_9780:193-1833(+)'	T
'24.2.8.2.1'	'Solute transport.carrier-mediated transport.CPA superfamily.CPA-2 family.proton:monovalent cation antiporter *(CHX)'	'c14_51721.p1'	'mercator4v5.0: proton:monovalent cation antiporter *(CHX) & original description: GENE.c14_51721~~c14_51721.p1 ORF type:complete len:487 (-),score=33.16,Na_H_Exchanger|PF00999.24|2.3e-44 c14_51721:82-1542(-)'	T
'24.2.8.2.1'	'Solute transport.carrier-mediated transport.CPA superfamily.CPA-2 family.proton:monovalent cation antiporter *(CHX)'	'c9_32728.p1'	'mercator4v5.0: proton:monovalent cation antiporter *(CHX) & original description: GENE.c9_32728~~c9_32728.p1 ORF type:complete len:465 (-),score=48.27,R3H|PF01424.25|1.3,R3H|PF01424.25|5.8e+03 c9_32728:336-1730(-)'	T
'24.2.8.2.1'	'Solute transport.carrier-mediated transport.CPA superfamily.CPA-2 family.proton:monovalent cation antiporter *(CHX)'	'c0_108489.p1'	'mercator4v5.0: proton:monovalent cation antiporter *(CHX) & original description: GENE.c0_108489~~c0_108489.p1 ORF type:complete len:457 (+),score=51.79,DUF1980|PF09323.13|1.5e+03,DUF1980|PF09323.13|0.86,Na_H_Exchanger|PF00999.24|2.1e-27 c0_108489:1140-2510(+)'	T
'24.2.8.2.1'	'Solute transport.carrier-mediated transport.CPA superfamily.CPA-2 family.proton:monovalent cation antiporter *(CHX)'	'c4_29813.p1'	'mercator4v5.0: proton:monovalent cation antiporter *(CHX) & original description: GENE.c4_29813~~c4_29813.p1 ORF type:complete len:441 (+),score=56.89 c4_29813:381-1703(+)'	T
'24.2.8.2.1'	'Solute transport.carrier-mediated transport.CPA superfamily.CPA-2 family.proton:monovalent cation antiporter *(CHX)'	'c4_37813.p1'	'mercator4v5.0: proton:monovalent cation antiporter *(CHX) & original description: GENE.c4_37813~~c4_37813.p1 ORF type:complete len:426 (-),score=75.13 c4_37813:564-1841(-)'	T
'24.2.8.2.1'	'Solute transport.carrier-mediated transport.CPA superfamily.CPA-2 family.proton:monovalent cation antiporter *(CHX)'	'c0_105256.p1'	'mercator4v5.0: proton:monovalent cation antiporter *(CHX) & original description: GENE.c0_105256~~c0_105256.p1 ORF type:complete len:425 (+),score=31.23,Na_H_Exchanger|PF00999.24|2.3e-55 c0_105256:120-1394(+)'	T
'24.2.8.2.1'	'Solute transport.carrier-mediated transport.CPA superfamily.CPA-2 family.proton:monovalent cation antiporter *(CHX)'	'c14_36934.p1'	'mercator4v5.0: proton:monovalent cation antiporter *(CHX) & original description: GENE.c14_36934~~c14_36934.p1 ORF type:complete len:425 (+),score=78.47 c14_36934:1423-2697(+)'	T
'24.2.8.2.1'	'Solute transport.carrier-mediated transport.CPA superfamily.CPA-2 family.proton:monovalent cation antiporter *(CHX)'	'c0_68741.p1'	'mercator4v5.0: proton:monovalent cation antiporter *(CHX) & original description: GENE.c0_68741~~c0_68741.p1 ORF type:complete len:422 (+),score=81.88 c0_68741:1083-2348(+)'	T
'24.2.8.2.1'	'Solute transport.carrier-mediated transport.CPA superfamily.CPA-2 family.proton:monovalent cation antiporter *(CHX)'	'c14_36933.p1'	'mercator4v5.0: proton:monovalent cation antiporter *(CHX) & original description: GENE.c14_36933~~c14_36933.p1 ORF type:complete len:371 (+),score=54.25,Usp|PF00582.29|3.1,Usp|PF00582.29|6.8e+03 c14_36933:255-1367(+)'	T
'24.2.8.2.1'	'Solute transport.carrier-mediated transport.CPA superfamily.CPA-2 family.proton:monovalent cation antiporter *(CHX)'	'c0_68742.p2'	'mercator4v5.0: proton:monovalent cation antiporter *(CHX) & original description: GENE.c0_68742~~c0_68742.p2 ORF type:complete len:355 (+),score=58.41,Usp|PF00582.29|2.9,Usp|PF00582.29|6.3e+03 c0_68742:1083-2147(+)'	T
'24.2.8.2.1'	'Solute transport.carrier-mediated transport.CPA superfamily.CPA-2 family.proton:monovalent cation antiporter *(CHX)'	'c2_28712.p1'	'mercator4v5.0: proton:monovalent cation antiporter *(CHX) & original description: GENE.c2_28712~~c2_28712.p1 ORF type:5prime_partial len:320 (+),score=17.83,Na_H_Exchanger|PF00999.24|8.5e-30,TctB|PF07331.14|1.1,TctB|PF07331.14|2.3e+03,TctB|PF07331.14|5.5e+02,TctB|PF07331.14|2e+04 c2_28712:1-960(+)'	T
'24.2.8.2.1'	'Solute transport.carrier-mediated transport.CPA superfamily.CPA-2 family.proton:monovalent cation antiporter *(CHX)'	'c8_31845.p1'	'mercator4v5.0: proton:monovalent cation antiporter *(CHX) & original description: GENE.c8_31845~~c8_31845.p1 ORF type:complete len:300 (-),score=34.03,Glyco_trans_4_4|PF13579.9|0.33,Usp|PF00582.29|1.1,Usp|PF00582.29|4.7e+02 c8_31845:4-903(-)'	T
'24.2.8.2.1'	'Solute transport.carrier-mediated transport.CPA superfamily.CPA-2 family.proton:monovalent cation antiporter *(CHX)'	'c1_58411.p1'	'mercator4v5.0: proton:monovalent cation antiporter *(CHX) & original description: GENE.c1_58411~~c1_58411.p1 ORF type:internal len:275 (-),score=42.35 c1_58411:2-823(-)'	T
'24.2.8.2.1'	'Solute transport.carrier-mediated transport.CPA superfamily.CPA-2 family.proton:monovalent cation antiporter *(CHX)'	'c6_9780.p2'	'mercator4v5.0: proton:monovalent cation antiporter *(CHX) & original description: GENE.c6_9780~~c6_9780.p2 ORF type:complete len:271 (+),score=36.29 c6_9780:1838-2650(+)'	T
'24.2.8.2.2'	'Solute transport.carrier-mediated transport.CPA superfamily.CPA-2 family.proton:potassium cation antiporter *(KEA)'	'c11_84077.p1'	'mercator4v5.0: proton:potassium cation antiporter *(KEA) & original description: GENE.c11_84077~~c11_84077.p1 ORF type:complete len:1213 (+),score=322.79,Laminin_II|PF06009.15|52,Laminin_II|PF06009.15|0.42,Laminin_II|PF06009.15|3.9e+03,Na_H_Exchanger|PF00999.24|1.8e-59,TrkA_N|PF02254.21|3.5e-19 c11_84077:363-4001(+)'	T
'24.2.8.2.2'	'Solute transport.carrier-mediated transport.CPA superfamily.CPA-2 family.proton:potassium cation antiporter *(KEA)'	'c0_69663.p1'	'mercator4v5.0: proton:potassium cation antiporter *(KEA) & original description: GENE.c0_69663~~c0_69663.p1 ORF type:complete len:824 (+),score=178.10,Na_H_Exchanger|PF00999.24|1.3e-71,TrkA_N|PF02254.21|6.8e-22 c0_69663:321-2792(+)'	T
'24.2.8.2.2'	'Solute transport.carrier-mediated transport.CPA superfamily.CPA-2 family.proton:potassium cation antiporter *(KEA)'	'c0_69665.p1'	'mercator4v5.0: proton:potassium cation antiporter *(KEA) & original description: GENE.c0_69665~~c0_69665.p1 ORF type:complete len:814 (+),score=177.74,Na_H_Exchanger|PF00999.24|1.3e-71,TrkA_N|PF02254.21|6.7e-22 c0_69665:321-2762(+)'	T
'24.2.8.2.2'	'Solute transport.carrier-mediated transport.CPA superfamily.CPA-2 family.proton:potassium cation antiporter *(KEA)'	'c0_69662.p1'	'mercator4v5.0: proton:potassium cation antiporter *(KEA) & original description: GENE.c0_69662~~c0_69662.p1 ORF type:complete len:798 (+),score=170.17,Na_H_Exchanger|PF00999.24|1.2e-71,TrkA_N|PF02254.21|6.5e-22 c0_69662:321-2714(+)'	T
'24.2.8.2.2'	'Solute transport.carrier-mediated transport.CPA superfamily.CPA-2 family.proton:potassium cation antiporter *(KEA)'	'c0_69666.p1'	'mercator4v5.0: proton:potassium cation antiporter *(KEA) & original description: GENE.c0_69666~~c0_69666.p1 ORF type:complete len:662 (+),score=133.50,Na_H_Exchanger|PF00999.24|7.6e-72,TrkA_N|PF02254.21|2.2e-15 c0_69666:321-2306(+)'	T
'24.2.8.2.2'	'Solute transport.carrier-mediated transport.CPA superfamily.CPA-2 family.proton:potassium cation antiporter *(KEA)'	'c7_12922.p1'	'mercator4v5.0: proton:potassium cation antiporter *(KEA) & original description: GENE.c7_12922~~c7_12922.p1 ORF type:complete len:581 (-),score=87.70,Na_H_Exchanger|PF00999.24|2.3e-72 c7_12922:507-2249(-)'	T
'24.2.8.2.2'	'Solute transport.carrier-mediated transport.CPA superfamily.CPA-2 family.proton:potassium cation antiporter *(KEA)'	'c0_24037.p1'	'mercator4v5.0: proton:potassium cation antiporter *(KEA) & original description: GENE.c0_24037~~c0_24037.p1 ORF type:complete len:576 (-),score=102.51,Na_H_Exchanger|PF00999.24|2.7e-72 c0_24037:498-2225(-)'	T
'24.2.8.2.2'	'Solute transport.carrier-mediated transport.CPA superfamily.CPA-2 family.proton:potassium cation antiporter *(KEA)'	'c10_6809.p1'	'mercator4v5.0: proton:potassium cation antiporter *(KEA) & original description: GENE.c10_6809~~c10_6809.p1 ORF type:complete len:555 (-),score=78.24,Na_H_Exchanger|PF00999.24|7e-69 c10_6809:459-2123(-)'	T
'24.2.8.2.2'	'Solute transport.carrier-mediated transport.CPA superfamily.CPA-2 family.proton:potassium cation antiporter *(KEA)'	'c12_14824.p2'	'mercator4v5.0: proton:potassium cation antiporter *(KEA) & original description: GENE.c12_14824~~c12_14824.p2 ORF type:complete len:494 (+),score=102.74,Na_H_Exchanger|PF00999.24|9e-36,TrkA_N|PF02254.21|7.3e-20 c12_14824:2763-4244(+)'	T
'24.2.8.2.2'	'Solute transport.carrier-mediated transport.CPA superfamily.CPA-2 family.proton:potassium cation antiporter *(KEA)'	'c13_777.p1'	'mercator4v5.0: proton:potassium cation antiporter *(KEA) & original description: GENE.c13_777~~c13_777.p1 ORF type:complete len:450 (-),score=75.06,Na_H_Exchanger|PF00999.24|1e-49 c13_777:274-1623(-)'	T
'24.2.8.2.2'	'Solute transport.carrier-mediated transport.CPA superfamily.CPA-2 family.proton:potassium cation antiporter *(KEA)'	'c9_407.p1'	'mercator4v5.0: proton:potassium cation antiporter *(KEA) & original description: GENE.c9_407~~c9_407.p1 ORF type:internal len:450 (-),score=74.28,Na_H_Exchanger|PF00999.24|3.1e-59 c9_407:3-1349(-)'	T
'24.2.8.2.2'	'Solute transport.carrier-mediated transport.CPA superfamily.CPA-2 family.proton:potassium cation antiporter *(KEA)'	'c5_40281.p1'	'mercator4v5.0: proton:potassium cation antiporter *(KEA) & original description: GENE.c5_40281~~c5_40281.p1 ORF type:5prime_partial len:309 (+),score=45.14,Na_H_Exchanger|PF00999.24|2.2e-42 c5_40281:3-929(+)'	T
'24.2.8.2.2'	'Solute transport.carrier-mediated transport.CPA superfamily.CPA-2 family.proton:potassium cation antiporter *(KEA)'	'c10_41414.p2'	'mercator4v5.0: proton:potassium cation antiporter *(KEA) & original description: GENE.c10_41414~~c10_41414.p2 ORF type:complete len:226 (-),score=39.41,Na_H_Exchanger|PF00999.24|1.4e-38 c10_41414:2587-3264(-)'	T
'24.2.8.2.2'	'Solute transport.carrier-mediated transport.CPA superfamily.CPA-2 family.proton:potassium cation antiporter *(KEA)'	'c11_55958.p2'	'mercator4v5.0: proton:potassium cation antiporter *(KEA) & original description: GENE.c11_55958~~c11_55958.p2 ORF type:complete len:220 (-),score=25.64,Na_H_Exchanger|PF00999.24|9.4e-31 c11_55958:527-1186(-)'	T
'24.2.8.2.2'	'Solute transport.carrier-mediated transport.CPA superfamily.CPA-2 family.proton:potassium cation antiporter *(KEA)'	'c10_20685.p1'	'mercator4v5.0: proton:potassium cation antiporter *(KEA) & original description: GENE.c10_20685~~c10_20685.p1 ORF type:5prime_partial len:210 (+),score=34.90,Na_H_Exchanger|PF00999.24|7.8e-29 c10_20685:1-630(+)'	T
'24.2.8.2.2'	'Solute transport.carrier-mediated transport.CPA superfamily.CPA-2 family.proton:potassium cation antiporter *(KEA)'	'c13_75396.p2'	'mercator4v5.0: proton:potassium cation antiporter *(KEA) & original description: GENE.c13_75396~~c13_75396.p2 ORF type:complete len:208 (-),score=30.56,Na_H_Exchanger|PF00999.24|2.5e-29 c13_75396:531-1154(-)'	T
'24.2.8.2.2'	'Solute transport.carrier-mediated transport.CPA superfamily.CPA-2 family.proton:potassium cation antiporter *(KEA)'	'c0_24038.p2'	'mercator4v5.0: proton:potassium cation antiporter *(KEA) & original description: GENE.c0_24038~~c0_24038.p2 ORF type:complete len:174 (-),score=20.41,DUF2062|PF09835.12|4.6e+02,DUF2062|PF09835.12|0.52,Na_H_Exchanger|PF00999.24|1.9e-26 c0_24038:2082-2603(-)'	T
'24.2.8.2.2'	'Solute transport.carrier-mediated transport.CPA superfamily.CPA-2 family.proton:potassium cation antiporter *(KEA)'	'c12_13534.p2'	'mercator4v5.0: proton:potassium cation antiporter *(KEA) & original description: GENE.c12_13534~~c12_13534.p2 ORF type:complete len:136 (+),score=15.57,Na_H_Exchanger|PF00999.24|1.7e-16 c12_13534:1214-1621(+)'	T
'24.2.8.2.2'	'Solute transport.carrier-mediated transport.CPA superfamily.CPA-2 family.proton:potassium cation antiporter *(KEA)'	'c10_41418.p3'	'mercator4v5.0: proton:potassium cation antiporter *(KEA) & original description: GENE.c10_41418~~c10_41418.p3 ORF type:complete len:111 (-),score=13.52,Na_H_Exchanger|PF00999.24|7.8e-24 c10_41418:2842-3174(-)'	T
'24.2.9'	'Solute transport.carrier-mediated transport.CDF superfamily'	''	''
'24.2.9.1'	'Solute transport.carrier-mediated transport.CDF superfamily.CaCA family'	''	''
'24.2.9.1.1'	'Solute transport.carrier-mediated transport.CDF superfamily.CaCA family.cation antiporter *(CAX)'	'c1_29945.p2'	'mercator4v5.0: cation antiporter *(CAX) & original description: GENE.c1_29945~~c1_29945.p2 ORF type:complete len:452 (-),score=79.12,Na_Ca_ex|PF01699.27|1.5e-22,Na_Ca_ex|PF01699.27|1.1e-16 c1_29945:1882-3237(-)'	T
'24.2.9.1.1'	'Solute transport.carrier-mediated transport.CDF superfamily.CaCA family.cation antiporter *(CAX)'	'c14_50687.p1'	'mercator4v5.0: cation antiporter *(CAX) & original description: GENE.c14_50687~~c14_50687.p1 ORF type:complete len:450 (+),score=68.84,Glyco_hydro_59|PF02057.18|0.31,Na_Ca_ex|PF01699.27|1.5e-21,Na_Ca_ex|PF01699.27|2.1e-16,Orai-1|PF07856.15|5.5 c14_50687:55-1404(+)'	T
'24.2.9.1.1'	'Solute transport.carrier-mediated transport.CDF superfamily.CaCA family.cation antiporter *(CAX)'	'c13_44371.p1'	'mercator4v5.0: cation antiporter *(CAX) & original description: GENE.c13_44371~~c13_44371.p1 ORF type:complete len:447 (+),score=77.02,Na_Ca_ex|PF01699.27|4.5e-20,Na_Ca_ex|PF01699.27|8.5e-19 c13_44371:456-1796(+)'	T
'24.2.9.1.1'	'Solute transport.carrier-mediated transport.CDF superfamily.CaCA family.cation antiporter *(CAX)'	'c4_45343.p1'	'mercator4v5.0: cation antiporter *(CAX) & original description: GENE.c4_45343~~c4_45343.p1 ORF type:complete len:401 (+),score=55.67,Na_Ca_ex|PF01699.27|1.3e-22,Na_Ca_ex|PF01699.27|1.4e-06 c4_45343:131-1333(+)'	T
'24.2.9.1.1'	'Solute transport.carrier-mediated transport.CDF superfamily.CaCA family.cation antiporter *(CAX)'	'c4_66430.p1'	'mercator4v5.0: cation antiporter *(CAX) & original description: GENE.c4_66430~~c4_66430.p1 ORF type:complete len:358 (+),score=52.62,Glyco_hydro_59|PF02057.18|0.31,Na_Ca_ex|PF01699.27|1.1e-21,Na_Ca_ex|PF01699.27|7e-05,Orai-1|PF07856.15|0.16 c4_66430:196-1269(+)'	T
'24.2.9.1.1'	'Solute transport.carrier-mediated transport.CDF superfamily.CaCA family.cation antiporter *(CAX)'	'c9_90158.p1'	'mercator4v5.0: cation antiporter *(CAX) & original description: GENE.c9_90158~~c9_90158.p1 ORF type:complete len:337 (-),score=47.98,Na_Ca_ex|PF01699.27|2.4e-20,Na_Ca_ex|PF01699.27|4.2,Peptidase_U4|PF03419.16|9.8 c9_90158:859-1869(-)'	T
'24.2.9.1.1'	'Solute transport.carrier-mediated transport.CDF superfamily.CaCA family.cation antiporter *(CAX)'	'c5_13611.p1'	'mercator4v5.0: cation antiporter *(CAX) & original description: GENE.c5_13611~~c5_13611.p1 ORF type:complete len:323 (+),score=50.51,Na_Ca_ex|PF01699.27|1.4e-20,Na_Ca_ex|PF01699.27|0.3 c5_13611:577-1545(+)'	T
'24.2.9.1.1'	'Solute transport.carrier-mediated transport.CDF superfamily.CaCA family.cation antiporter *(CAX)'	'c10_52936.p1'	'mercator4v5.0: cation antiporter *(CAX) & original description: GENE.c10_52936~~c10_52936.p1 ORF type:complete len:305 (+),score=40.58,Na_Ca_ex|PF01699.27|2.1e-20,Na_Ca_ex|PF01699.27|2.3e+04 c10_52936:568-1482(+)'	T
'24.2.9.1.1'	'Solute transport.carrier-mediated transport.CDF superfamily.CaCA family.cation antiporter *(CAX)'	'c4_66429.p1'	'mercator4v5.0: cation antiporter *(CAX) & original description: GENE.c4_66429~~c4_66429.p1 ORF type:complete len:287 (+),score=27.53,Na_Ca_ex|PF01699.27|6e-22 c4_66429:196-1056(+)'	T
'24.2.9.1.1'	'Solute transport.carrier-mediated transport.CDF superfamily.CaCA family.cation antiporter *(CAX)'	'c9_79077.p1'	'mercator4v5.0: cation antiporter *(CAX) & original description: GENE.c9_79077~~c9_79077.p1 ORF type:complete len:311 (+),score=42.79,DUF202|PF02656.18|68,DUF202|PF02656.18|6.8,DUF202|PF02656.18|5.1e+03,Na_Ca_ex|PF01699.27|3.7e-11,Na_Ca_ex|PF01699.27|5.7e-23 c9_79077:132-935(+)'	T
'24.2.9.1.1'	'Solute transport.carrier-mediated transport.CDF superfamily.CaCA family.cation antiporter *(CAX)'	'c7_42977.p1'	'mercator4v5.0: cation antiporter *(CAX) & original description: GENE.c7_42977~~c7_42977.p1 ORF type:complete len:249 (+),score=36.52,FA_desaturase|PF00487.27|0.56,Na_Ca_ex|PF01699.27|0.87,Na_Ca_ex|PF01699.27|2.2e-19 c7_42977:1179-1925(+)'	T
'24.2.9.1.1'	'Solute transport.carrier-mediated transport.CDF superfamily.CaCA family.cation antiporter *(CAX)'	'c0_51892.p1'	'mercator4v5.0: cation antiporter *(CAX) & original description: GENE.c0_51892~~c0_51892.p1 ORF type:complete len:235 (+),score=39.62,Na_Ca_ex|PF01699.27|1.9e-20,Na_Ca_ex|PF01699.27|0.27 c0_51892:1045-1749(+)'	T
'24.2.9.1.1'	'Solute transport.carrier-mediated transport.CDF superfamily.CaCA family.cation antiporter *(CAX)'	'c7_42976.p1'	'mercator4v5.0: cation antiporter *(CAX) & original description: GENE.c7_42976~~c7_42976.p1 ORF type:complete len:223 (+),score=26.02,Na_Ca_ex|PF01699.27|5.5e-16 c7_42976:646-1314(+)'	T
'24.2.9.1.1'	'Solute transport.carrier-mediated transport.CDF superfamily.CaCA family.cation antiporter *(CAX)'	'c0_51895.p1'	'mercator4v5.0: cation antiporter *(CAX) & original description: GENE.c0_51895~~c0_51895.p1 ORF type:complete len:217 (+),score=28.38,Na_Ca_ex|PF01699.27|1.5e-20,Na_Ca_ex|PF01699.27|1.1e+04 c0_51895:1045-1695(+)'	T
'24.2.9.1.1'	'Solute transport.carrier-mediated transport.CDF superfamily.CaCA family.cation antiporter *(CAX)'	'c6_10135.p1'	'mercator4v5.0: cation antiporter *(CAX) & original description: GENE.c6_10135~~c6_10135.p1 ORF type:complete len:206 (+),score=29.32,Na_Ca_ex|PF01699.27|1.7e-15 c6_10135:73-690(+)'	T
'24.2.9.1.2'	'Solute transport.carrier-mediated transport.CDF superfamily.CaCA family.cation:calcium cation exchanger *(CCX)'	'c10_77107.p1'	'mercator4v5.0: cation:calcium cation exchanger *(CCX) & original description: GENE.c10_77107~~c10_77107.p1 ORF type:complete len:656 (+),score=100.34,Na_Ca_ex|PF01699.27|1.5e-25,Na_Ca_ex|PF01699.27|3e-25,UPF0182|PF03699.16|0.26 c10_77107:504-2471(+)'	T
'24.2.9.1.2'	'Solute transport.carrier-mediated transport.CDF superfamily.CaCA family.cation:calcium cation exchanger *(CCX)'	'c11_61918.p1'	'mercator4v5.0: cation:calcium cation exchanger *(CCX) & original description: GENE.c11_61918~~c11_61918.p1 ORF type:complete len:583 (+),score=107.51,Na_Ca_ex|PF01699.27|2.4e-23,Na_Ca_ex|PF01699.27|2.2e+03,Na_Ca_ex|PF01699.27|1.8e-25 c11_61918:579-2327(+)'	T
'24.2.9.1.2'	'Solute transport.carrier-mediated transport.CDF superfamily.CaCA family.cation:calcium cation exchanger *(CCX)'	'c14_75150.p1'	'mercator4v5.0: cation:calcium cation exchanger *(CCX) & original description: GENE.c14_75150~~c14_75150.p1 ORF type:complete len:615 (+),score=97.03,BCLP|PF12304.11|1.7e+03,BCLP|PF12304.11|0.081,DUF4190|PF13828.9|4.2e+04,DUF4190|PF13828.9|6.8e+03,DUF4190|PF13828.9|4.8e+03,DUF4190|PF13828.9|0.37,DUF4190|PF13828.9|6.7e+03,DUF4190|PF13828.9|6.8e+03,Na_Ca_ex|PF01699.27|1.4e+02,Na_Ca_ex|PF01699.27|7.4e-24,Na_Ca_ex|PF01699.27|2.7e+04,Na_Ca_ex|PF01699.27|1.9e-26 c14_75150:89-1933(+)'	T
'24.2.9.1.2'	'Solute transport.carrier-mediated transport.CDF superfamily.CaCA family.cation:calcium cation exchanger *(CCX)'	'c11_41172.p1'	'mercator4v5.0: cation:calcium cation exchanger *(CCX) & original description: GENE.c11_41172~~c11_41172.p1 ORF type:complete len:573 (-),score=79.13,DUF2755|PF10954.11|1.8e+02,DUF2755|PF10954.11|6.3e+03,DUF2755|PF10954.11|13,Na_Ca_ex|PF01699.27|3.3e+03,Na_Ca_ex|PF01699.27|3.5e-26,Na_Ca_ex|PF01699.27|1.1e+04,Na_Ca_ex|PF01699.27|6.7e-23 c11_41172:2300-4018(-)'	T
'24.2.9.1.2'	'Solute transport.carrier-mediated transport.CDF superfamily.CaCA family.cation:calcium cation exchanger *(CCX)'	'c10_78242.p1'	'mercator4v5.0: cation:calcium cation exchanger *(CCX) & original description: GENE.c10_78242~~c10_78242.p1 ORF type:complete len:567 (+),score=66.71,Na_Ca_ex|PF01699.27|1.2e+04,Na_Ca_ex|PF01699.27|9.9e-18,Na_Ca_ex|PF01699.27|7.1e+03,Na_Ca_ex|PF01699.27|3.5e-25,Tom5|PF10642.12|2.5 c10_78242:172-1872(+)'	T
'24.2.9.1.2'	'Solute transport.carrier-mediated transport.CDF superfamily.CaCA family.cation:calcium cation exchanger *(CCX)'	'c13_54276.p1'	'mercator4v5.0: cation:calcium cation exchanger *(CCX) & original description: GENE.c13_54276~~c13_54276.p1 ORF type:complete len:467 (-),score=72.96,ABA_GPCR|PF12430.11|1.9e+02,ABA_GPCR|PF12430.11|3.2,Na_Ca_ex|PF01699.27|2.4e+04,Na_Ca_ex|PF01699.27|1.6e-23,Na_Ca_ex|PF01699.27|5.5e+03 c13_54276:182-1582(-)'	T
'24.2.9.1.2'	'Solute transport.carrier-mediated transport.CDF superfamily.CaCA family.cation:calcium cation exchanger *(CCX)'	'c4_59630.p1'	'mercator4v5.0: cation:calcium cation exchanger *(CCX) & original description: GENE.c4_59630~~c4_59630.p1 ORF type:complete len:416 (+),score=80.60,ABA_GPCR|PF12430.11|3.8e+02,ABA_GPCR|PF12430.11|8.7,Na_Ca_ex|PF01699.27|4.5e-24,Na_Ca_ex|PF01699.27|4.9e+03 c4_59630:785-2032(+)'	T
'24.2.9.1.2'	'Solute transport.carrier-mediated transport.CDF superfamily.CaCA family.cation:calcium cation exchanger *(CCX)'	'c0_109447.p1'	'mercator4v5.0: cation:calcium cation exchanger *(CCX) & original description: GENE.c0_109447~~c0_109447.p1 ORF type:5prime_partial len:380 (-),score=62.85,Na_Ca_ex|PF01699.27|75,Na_Ca_ex|PF01699.27|1.1e+03,Na_Ca_ex|PF01699.27|5.3e-26 c0_109447:150-1289(-)'	T
'24.2.9.1.2'	'Solute transport.carrier-mediated transport.CDF superfamily.CaCA family.cation:calcium cation exchanger *(CCX)'	'c10_78241.p1'	'mercator4v5.0: cation:calcium cation exchanger *(CCX) & original description: GENE.c10_78241~~c10_78241.p1 ORF type:3prime_partial len:360 (+),score=42.07,Na_Ca_ex|PF01699.27|6.2e+03,Na_Ca_ex|PF01699.27|4e-18,Tom5|PF10642.12|1.5 c10_78241:172-1248(+)'	T
'24.2.9.1.2'	'Solute transport.carrier-mediated transport.CDF superfamily.CaCA family.cation:calcium cation exchanger *(CCX)'	'c1_49643.p1'	'mercator4v5.0: cation:calcium cation exchanger *(CCX) & original description: GENE.c1_49643~~c1_49643.p1 ORF type:internal len:275 (+),score=64.73,Na_Ca_ex|PF01699.27|4.4e-20 c1_49643:3-824(+)'	T
'24.2.9.1.2'	'Solute transport.carrier-mediated transport.CDF superfamily.CaCA family.cation:calcium cation exchanger *(CCX)'	'c2_40948.p1'	'mercator4v5.0: cation:calcium cation exchanger *(CCX) & original description: GENE.c2_40948~~c2_40948.p1 ORF type:internal len:273 (-),score=50.00,Na_Ca_ex|PF01699.27|0.046,Na_Ca_ex|PF01699.27|7.5e+02,Na_Ca_ex|PF01699.27|1.6e+03 c2_40948:2-817(-)'	T
'24.2.9.1.2'	'Solute transport.carrier-mediated transport.CDF superfamily.CaCA family.cation:calcium cation exchanger *(CCX)'	'c12_108642.p1'	'mercator4v5.0: cation:calcium cation exchanger *(CCX) & original description: GENE.c12_108642~~c12_108642.p1 ORF type:3prime_partial len:259 (+),score=64.49,Na_Ca_ex|PF01699.27|2.1e-13 c12_108642:327-1100(+)'	T
'24.2.9.1.2'	'Solute transport.carrier-mediated transport.CDF superfamily.CaCA family.cation:calcium cation exchanger *(CCX)'	'c1_61973.p1'	'mercator4v5.0: cation:calcium cation exchanger *(CCX) & original description: GENE.c1_61973~~c1_61973.p1 ORF type:5prime_partial len:186 (-),score=34.28,Na_Ca_ex|PF01699.27|2.6e-09,V_ATPase_I|PF01496.22|0.5 c1_61973:243-800(-)'	T
'24.2.9.1.2'	'Solute transport.carrier-mediated transport.CDF superfamily.CaCA family.cation:calcium cation exchanger *(CCX)'	'c9_19845.p1'	'mercator4v5.0: cation:calcium cation exchanger *(CCX) & original description: GENE.c9_19845~~c9_19845.p1 ORF type:internal len:161 (-),score=11.97,Na_Ca_ex|PF01699.27|8.2e-24 c9_19845:3-482(-)'	T
'24.2.9.1.2'	'Solute transport.carrier-mediated transport.CDF superfamily.CaCA family.cation:calcium cation exchanger *(CCX)'	'c9_93781.p1'	'mercator4v5.0: cation:calcium cation exchanger *(CCX) & original description: GENE.c9_93781~~c9_93781.p1 ORF type:internal len:161 (-),score=9.81,DUF5592|PF17332.5|0.00021,DUF6773|PF20563.1|4.5e+02,DUF6773|PF20563.1|3.6,Na_Ca_ex|PF01699.27|2.3e-27,p53-inducible11|PF14936.9|0.19,TgpA_N|PF11992.11|1.7,TgpA_N|PF11992.11|4.5e+02 c9_93781:2-481(-)'	T
'24.2.9.1.2'	'Solute transport.carrier-mediated transport.CDF superfamily.CaCA family.cation:calcium cation exchanger *(CCX)'	'c7_45654.p1'	'mercator4v5.0: cation:calcium cation exchanger *(CCX) & original description: GENE.c7_45654~~c7_45654.p1 ORF type:3prime_partial len:156 (+),score=32.32,Na_Ca_ex|PF01699.27|9.2e-15 c7_45654:81-545(+)'	T
'24.2.9.1.3'	'Solute transport.carrier-mediated transport.CDF superfamily.CaCA family.magnesium cation:proton antiporter *(MHX)'	'c10_57863.p1'	'mercator4v5.0: magnesium cation:proton antiporter *(MHX) & original description: GENE.c10_57863~~c10_57863.p1 ORF type:complete len:541 (+),score=75.43,Na_Ca_ex|PF01699.27|6.2e-29,Na_Ca_ex|PF01699.27|2.5e-22 c10_57863:186-1808(+)'	T
'24.2.9.1.3'	'Solute transport.carrier-mediated transport.CDF superfamily.CaCA family.magnesium cation:proton antiporter *(MHX)'	'c10_57862.p1'	'mercator4v5.0: magnesium cation:proton antiporter *(MHX) & original description: GENE.c10_57862~~c10_57862.p1 ORF type:complete len:482 (+),score=69.37,Na_Ca_ex|PF01699.27|4.9e-29,Na_Ca_ex|PF01699.27|1e-10 c10_57862:186-1631(+)'	T
'24.2.9.1.3'	'Solute transport.carrier-mediated transport.CDF superfamily.CaCA family.magnesium cation:proton antiporter *(MHX)'	'c11_72005.p1'	'mercator4v5.0: magnesium cation:proton antiporter *(MHX) & original description: GENE.c11_72005~~c11_72005.p1 ORF type:complete len:440 (-),score=67.69,Na_Ca_ex|PF01699.27|3.6e-29,Na_Ca_ex|PF01699.27|15 c11_72005:14-1333(-)'	T
'24.2.9.1.4'	'Solute transport.carrier-mediated transport.CDF superfamily.CaCA family.cation exchanger *(NCL/EF-CAX)'	'c11_53806.p1'	'mercator4v5.0: cation exchanger *(NCL/EF-CAX) & original description: GENE.c11_53806~~c11_53806.p1 ORF type:complete len:587 (-),score=80.05,EF-hand_1|PF00036.35|0.45,EF-hand_1|PF00036.35|0.04,EF-hand_10|PF14788.9|12,EF-hand_10|PF14788.9|5.3,EF-hand_5|PF13202.9|2.2,EF-hand_5|PF13202.9|4.3e+02,EF-hand_6|PF13405.9|1.2,EF-hand_6|PF13405.9|0.45,EF-hand_7|PF13499.9|0.007,EF-hand_7|PF13499.9|3.2e-06,Na_Ca_ex|PF01699.27|4e+04,Na_Ca_ex|PF01699.27|2.3e-07,Na_Ca_ex|PF01699.27|7.4e-12,Peptidase_M56|PF05569.14|1.6e+03,Peptidase_M56|PF05569.14|1.8,SPARC_Ca_bdg|PF10591.12|0.3,Sperm_act_pep|PF08250.14|1.9 c11_53806:353-2113(-)'	T
'24.2.9.1.4'	'Solute transport.carrier-mediated transport.CDF superfamily.CaCA family.cation exchanger *(NCL/EF-CAX)'	'c5_42264.p1'	'mercator4v5.0: cation exchanger *(NCL/EF-CAX) & original description: GENE.c5_42264~~c5_42264.p1 ORF type:complete len:591 (+),score=78.85,CoA_binding_3|PF13727.9|2e+03,CoA_binding_3|PF13727.9|0.015,CoA_binding_3|PF13727.9|5.6e+03,EF-hand_1|PF00036.35|0.14,EF-hand_1|PF00036.35|0.0026,EF-hand_5|PF13202.9|0.38,EF-hand_5|PF13202.9|3.1,EF-hand_6|PF13405.9|0.017,EF-hand_6|PF13405.9|4,EF-hand_7|PF13499.9|6e-07,EF-hand_8|PF13833.9|72,EF-hand_8|PF13833.9|8,Na_Ca_ex|PF01699.27|0.0017,Na_Ca_ex|PF01699.27|0.0005,SPARC_Ca_bdg|PF10591.12|1,SPARC_Ca_bdg|PF10591.12|3.8e+03 c5_42264:223-1995(+)'	T
'24.2.9.1.4'	'Solute transport.carrier-mediated transport.CDF superfamily.CaCA family.cation exchanger *(NCL/EF-CAX)'	'c12_79937.p1'	'mercator4v5.0: cation exchanger *(NCL/EF-CAX) & original description: GENE.c12_79937~~c12_79937.p1 ORF type:complete len:512 (-),score=81.37,DDE_Tnp_1_assoc|PF13808.9|4e+02,DDE_Tnp_1_assoc|PF13808.9|12,Dockerin_1|PF00404.21|6.2e+02,Dockerin_1|PF00404.21|2.9,Dockerin_1|PF00404.21|1.4e+03,DUF6594|PF20237.1|2.4e+03,DUF6594|PF20237.1|0.023,DUF6594|PF20237.1|1.1e+03,EF-hand_1|PF00036.35|0.0038,EF-hand_1|PF00036.35|4.3e-05,EF-hand_1|PF00036.35|0.00021,EF-hand_1|PF00036.35|5.4,EF-hand_5|PF13202.9|1.1,EF-hand_5|PF13202.9|0.00027,EF-hand_5|PF13202.9|0.00033,EF-hand_5|PF13202.9|8.4,EF-hand_6|PF13405.9|0.048,EF-hand_6|PF13405.9|0.021,EF-hand_6|PF13405.9|2.6e-05,EF-hand_6|PF13405.9|1.4e+02,EF-hand_7|PF13499.9|2.6e-11,EF-hand_7|PF13499.9|9.2e-10,EF-hand_8|PF13833.9|8e+02,EF-hand_8|PF13833.9|0.96,EF-hand_8|PF13833.9|0.019,EF-hand_8|PF13833.9|6.7e+02,FAM70|PF14967.9|0.15,Na_Ca_ex|PF01699.27|2.3e+03,Na_Ca_ex|PF01699.27|3.5e-08,SPARC_Ca_bdg|PF10591.12|0.0019,SPARC_Ca_bdg|PF10591.12|0.027,VraX|PF17412.5|0.94,VraX|PF17412.5|1.8e+04,WEF-hand|PF19914.2|2.8e+02,WEF-hand|PF19914.2|19,WEF-hand|PF19914.2|2.1e+03 c12_79937:138-1673(-)'	T
'24.2.9.1.4'	'Solute transport.carrier-mediated transport.CDF superfamily.CaCA family.cation exchanger *(NCL/EF-CAX)'	'c12_51614.p1'	'mercator4v5.0: cation exchanger *(NCL/EF-CAX) & original description: GENE.c12_51614~~c12_51614.p1 ORF type:complete len:276 (-),score=10.56,Sperm_act_pep|PF08250.14|4.2e+04,Sperm_act_pep|PF08250.14|0.67 c12_51614:2587-3414(-)'	T
'24.2.9.1.4'	'Solute transport.carrier-mediated transport.CDF superfamily.CaCA family.cation exchanger *(NCL/EF-CAX)'	'c14_33384.p2'	'mercator4v5.0: cation exchanger *(NCL/EF-CAX) & original description: GENE.c14_33384~~c14_33384.p2 ORF type:complete len:238 (-),score=54.21,EF-hand_1|PF00036.35|0.12,EF-hand_1|PF00036.35|2.7e+03,EF-hand_1|PF00036.35|0.011,EF-hand_10|PF14788.9|3.5,EF-hand_10|PF14788.9|11,EF-hand_5|PF13202.9|0.62,EF-hand_5|PF13202.9|1.1e+03,EF-hand_5|PF13202.9|1.2e+02,EF-hand_6|PF13405.9|0.32,EF-hand_6|PF13405.9|1.1e+03,EF-hand_6|PF13405.9|0.11,EF-hand_7|PF13499.9|0.0025,EF-hand_7|PF13499.9|7.5e-07,Mgr1|PF08602.13|7.5e+02,Mgr1|PF08602.13|1.1,Na_Ca_ex|PF01699.27|9.8e-05,SPARC_Ca_bdg|PF10591.12|0.075 c14_33384:1088-1801(-)'	T
'24.2.9.1.4'	'Solute transport.carrier-mediated transport.CDF superfamily.CaCA family.cation exchanger *(NCL/EF-CAX)'	'c1_65969.p1'	'mercator4v5.0: cation exchanger *(NCL/EF-CAX) & original description: GENE.c1_65969~~c1_65969.p1 ORF type:3prime_partial len:204 (-),score=25.17,ApoO|PF09769.12|56,ApoO|PF09769.12|63,Jagunal|PF07086.15|18,Jagunal|PF07086.15|15,TMEM164|PF14808.9|0.72,TMEM164|PF14808.9|0.67 c1_65969:3-611(-)'	T
'24.2.9.1.4'	'Solute transport.carrier-mediated transport.CDF superfamily.CaCA family.cation exchanger *(NCL/EF-CAX)'	'c10_37271.p2'	'mercator4v5.0: cation exchanger *(NCL/EF-CAX) & original description: GENE.c10_37271~~c10_37271.p2 ORF type:complete len:133 (+),score=36.01,EF-hand_1|PF00036.35|0.056,EF-hand_1|PF00036.35|1.5e+03,EF-hand_1|PF00036.35|0.0051,EF-hand_10|PF14788.9|1.6,EF-hand_10|PF14788.9|4.9,EF-hand_5|PF13202.9|0.29,EF-hand_5|PF13202.9|6.1e+02,EF-hand_5|PF13202.9|60,EF-hand_6|PF13405.9|0.15,EF-hand_6|PF13405.9|5.8e+02,EF-hand_6|PF13405.9|0.05,EF-hand_7|PF13499.9|0.00097,EF-hand_7|PF13499.9|3e-07,EF-hand_8|PF13833.9|2.2e+02,EF-hand_8|PF13833.9|3.5,SPARC_Ca_bdg|PF10591.12|0.049,TerB|PF05099.16|0.21 c10_37271:1580-1978(+)'	T
'24.2.9.2'	'Solute transport.carrier-mediated transport.CDF superfamily.CDF family'	''	''
'24.2.9.2.1'	'Solute transport.carrier-mediated transport.CDF superfamily.CDF family.iron/zinc cation transporter *(Fe/Zn-CDF)'	'c2_39677.p1'	'mercator4v5.0: iron/zinc cation transporter *(Fe/Zn-CDF) & original description: GENE.c2_39677~~c2_39677.p1 ORF type:5prime_partial len:462 (-),score=90.38,Cation_efflux|PF01545.24|8.4e-46,ZT_dimer|PF16916.8|7.4e-21,ZT_dimer|PF16916.8|1.8e-05 c2_39677:277-1662(-)'	T
'24.2.9.2.1'	'Solute transport.carrier-mediated transport.CDF superfamily.CDF family.iron/zinc cation transporter *(Fe/Zn-CDF)'	'c0_33412.p1'	'mercator4v5.0: iron/zinc cation transporter *(Fe/Zn-CDF) & original description: GENE.c0_33412~~c0_33412.p1 ORF type:5prime_partial len:392 (-),score=71.02,Cation_efflux|PF01545.24|6.8e-46,ZT_dimer|PF16916.8|4.7e-19 c0_33412:478-1653(-)'	T
'24.2.9.2.1'	'Solute transport.carrier-mediated transport.CDF superfamily.CDF family.iron/zinc cation transporter *(Fe/Zn-CDF)'	'c11_82843.p1'	'mercator4v5.0: iron/zinc cation transporter *(Fe/Zn-CDF) & original description: GENE.c11_82843~~c11_82843.p1 ORF type:complete len:351 (+),score=74.93,Cation_efflux|PF01545.24|7.1e-19,ZT_dimer|PF16916.8|5.9e-21,ZT_dimer|PF16916.8|1.5e-05 c11_82843:278-1330(+)'	T
'24.2.9.2.1'	'Solute transport.carrier-mediated transport.CDF superfamily.CDF family.iron/zinc cation transporter *(Fe/Zn-CDF)'	'c9_42655.p1'	'mercator4v5.0: iron/zinc cation transporter *(Fe/Zn-CDF) & original description: GENE.c9_42655~~c9_42655.p1 ORF type:internal len:298 (-),score=46.51,Cation_efflux|PF01545.24|6.6e-32,NDNF_C|PF19433.2|0.32,pP_pnuc_2|PF18166.4|0.57,ZT_dimer|PF16916.8|2.4e+03,ZT_dimer|PF16916.8|3.2e-05 c9_42655:2-892(-)'	T
'24.2.9.2.1'	'Solute transport.carrier-mediated transport.CDF superfamily.CDF family.iron/zinc cation transporter *(Fe/Zn-CDF)'	'c3_7067.p1'	'mercator4v5.0: iron/zinc cation transporter *(Fe/Zn-CDF) & original description: GENE.c3_7067~~c3_7067.p1 ORF type:complete len:296 (-),score=48.53,Cation_efflux|PF01545.24|2.6e-17,ZT_dimer|PF16916.8|3.8e-21,ZT_dimer|PF16916.8|36 c3_7067:258-1145(-)'	T
'24.2.9.2.1'	'Solute transport.carrier-mediated transport.CDF superfamily.CDF family.iron/zinc cation transporter *(Fe/Zn-CDF)'	'c9_31351.p1'	'mercator4v5.0: iron/zinc cation transporter *(Fe/Zn-CDF) & original description: GENE.c9_31351~~c9_31351.p1 ORF type:5prime_partial len:260 (+),score=44.36,Cation_efflux|PF01545.24|5.7e-39 c9_31351:1-780(+)'	T
'24.2.9.2.1'	'Solute transport.carrier-mediated transport.CDF superfamily.CDF family.iron/zinc cation transporter *(Fe/Zn-CDF)'	'c5_28510.p1'	'mercator4v5.0: iron/zinc cation transporter *(Fe/Zn-CDF) & original description: GENE.c5_28510~~c5_28510.p1 ORF type:internal len:236 (+),score=34.14,Cation_efflux|PF01545.24|6.9e-39 c5_28510:1-705(+)'	T
'24.2.9.2.1'	'Solute transport.carrier-mediated transport.CDF superfamily.CDF family.iron/zinc cation transporter *(Fe/Zn-CDF)'	'c2_39682.p2'	'mercator4v5.0: iron/zinc cation transporter *(Fe/Zn-CDF) & original description: GENE.c2_39682~~c2_39682.p2 ORF type:5prime_partial len:214 (-),score=28.86,Cation_efflux|PF01545.24|3.1e-26 c2_39682:1473-2114(-)'	T
'24.2.9.2.1'	'Solute transport.carrier-mediated transport.CDF superfamily.CDF family.iron/zinc cation transporter *(Fe/Zn-CDF)'	'c10_44571.p1'	'mercator4v5.0: iron/zinc cation transporter *(Fe/Zn-CDF) & original description: GENE.c10_44571~~c10_44571.p1 ORF type:complete len:202 (-),score=39.47,ZT_dimer|PF16916.8|4.9e-16,ZT_dimer|PF16916.8|4.7e-06 c10_44571:169-774(-)'	T
'24.2.9.2.1'	'Solute transport.carrier-mediated transport.CDF superfamily.CDF family.iron/zinc cation transporter *(Fe/Zn-CDF)'	'c3_7064.p1'	'mercator4v5.0: iron/zinc cation transporter *(Fe/Zn-CDF) & original description: GENE.c3_7064~~c3_7064.p1 ORF type:5prime_partial len:193 (-),score=45.31,Cation_efflux|PF01545.24|1.8e-19,ZT_dimer|PF16916.8|5.5e-09 c3_7064:38-616(-)'	T
'24.2.9.2.1'	'Solute transport.carrier-mediated transport.CDF superfamily.CDF family.iron/zinc cation transporter *(Fe/Zn-CDF)'	'c2_39680.p1'	'mercator4v5.0: iron/zinc cation transporter *(Fe/Zn-CDF) & original description: GENE.c2_39680~~c2_39680.p1 ORF type:5prime_partial len:140 (-),score=14.03,Cation_efflux|PF01545.24|4.5e-12,FhuF_C|PF11575.11|0.037 c2_39680:933-1352(-)'	T
'24.2.9.2.1'	'Solute transport.carrier-mediated transport.CDF superfamily.CDF family.iron/zinc cation transporter *(Fe/Zn-CDF)'	'c2_39675.p1'	'mercator4v5.0: iron/zinc cation transporter *(Fe/Zn-CDF) & original description: GENE.c2_39675~~c2_39675.p1 ORF type:5prime_partial len:138 (-),score=15.78,Cation_efflux|PF01545.24|7.5e-12 c2_39675:751-1164(-)'	T
'24.2.9.2.1'	'Solute transport.carrier-mediated transport.CDF superfamily.CDF family.iron/zinc cation transporter *(Fe/Zn-CDF)'	'c2_39687.p1'	'mercator4v5.0: iron/zinc cation transporter *(Fe/Zn-CDF) & original description: GENE.c2_39687~~c2_39687.p1 ORF type:5prime_partial len:135 (-),score=23.23,Cation_efflux|PF01545.24|7.2e-12 c2_39687:35-439(-)'	T
'24.2.9.2.1'	'Solute transport.carrier-mediated transport.CDF superfamily.CDF family.iron/zinc cation transporter *(Fe/Zn-CDF)'	'c10_44572.p1'	'mercator4v5.0: iron/zinc cation transporter *(Fe/Zn-CDF) & original description: GENE.c10_44572~~c10_44572.p1 ORF type:complete len:103 (+),score=5.77 c10_44572:1286-1594(+)'	T
'24.2.9.2.2'	'Solute transport.carrier-mediated transport.CDF superfamily.CDF family.manganese cation transporter *(Mn-CDF)'	'c10_101792.p1'	'mercator4v5.0: manganese cation transporter *(Mn-CDF) & original description: GENE.c10_101792~~c10_101792.p1 ORF type:complete len:409 (+),score=66.38,Cation_efflux|PF01545.24|1.9e-24,ZT_dimer|PF16916.8|6.5e-11 c10_101792:56-1282(+)'	T
'24.2.9.2.2'	'Solute transport.carrier-mediated transport.CDF superfamily.CDF family.manganese cation transporter *(Mn-CDF)'	'c14_11434.p1'	'mercator4v5.0: manganese cation transporter *(Mn-CDF) & original description: GENE.c14_11434~~c14_11434.p1 ORF type:complete len:408 (+),score=55.42,Cation_efflux|PF01545.24|1.5e-24,ZT_dimer|PF16916.8|5.1e-11 c14_11434:111-1334(+)'	T
'24.2.9.2.2'	'Solute transport.carrier-mediated transport.CDF superfamily.CDF family.manganese cation transporter *(Mn-CDF)'	'c11_70809.p1'	'mercator4v5.0: manganese cation transporter *(Mn-CDF) & original description: GENE.c11_70809~~c11_70809.p1 ORF type:complete len:412 (+),score=63.73,Cation_efflux|PF01545.24|1.4e-29,DUF2987|PF11205.11|4.4e+03,DUF2987|PF11205.11|0.78,DUF6768|PF20556.1|5.7e+02,DUF6768|PF20556.1|2.7,ZT_dimer|PF16916.8|1.1e-12 c11_70809:43-1236(+)'	T
'24.2.9.2.2'	'Solute transport.carrier-mediated transport.CDF superfamily.CDF family.manganese cation transporter *(Mn-CDF)'	'c4_78777.p1'	'mercator4v5.0: manganese cation transporter *(Mn-CDF) & original description: GENE.c4_78777~~c4_78777.p1 ORF type:complete len:460 (-),score=79.28,Cation_efflux|PF01545.24|3e-29,Holin_9|PF16936.8|6.5e+03,Holin_9|PF16936.8|1.7,Mntp|PF02659.18|43,Mntp|PF02659.18|25,ZT_dimer|PF16916.8|4.4e-11 c4_78777:434-1615(-)'	T
'24.2.9.2.2'	'Solute transport.carrier-mediated transport.CDF superfamily.CDF family.manganese cation transporter *(Mn-CDF)'	'c10_101787.p1'	'mercator4v5.0: manganese cation transporter *(Mn-CDF) & original description: GENE.c10_101787~~c10_101787.p1 ORF type:complete len:377 (+),score=68.05,Cation_efflux|PF01545.24|1.5e-24 c10_101787:56-1186(+)'	T
'24.2.9.2.2'	'Solute transport.carrier-mediated transport.CDF superfamily.CDF family.manganese cation transporter *(Mn-CDF)'	'c4_80785.p1'	'mercator4v5.0: manganese cation transporter *(Mn-CDF) & original description: GENE.c4_80785~~c4_80785.p1 ORF type:complete len:263 (-),score=38.98,Cation_efflux|PF01545.24|8.1e-17 c4_80785:1026-1814(-)'	T
'24.2.9.2.2'	'Solute transport.carrier-mediated transport.CDF superfamily.CDF family.manganese cation transporter *(Mn-CDF)'	'c10_101789.p1'	'mercator4v5.0: manganese cation transporter *(Mn-CDF) & original description: GENE.c10_101789~~c10_101789.p1 ORF type:complete len:216 (+),score=37.43,Cation_efflux|PF01545.24|1.5e-06 c10_101789:56-703(+)'	T
'24.2.9.2.2'	'Solute transport.carrier-mediated transport.CDF superfamily.CDF family.manganese cation transporter *(Mn-CDF)'	'c7_9924.p1'	'mercator4v5.0: manganese cation transporter *(Mn-CDF) & original description: GENE.c7_9924~~c7_9924.p1 ORF type:complete len:212 (+),score=33.27,Cation_efflux|PF01545.24|1.7e-07 c7_9924:25-660(+)'	T
'24.2.9.2.2'	'Solute transport.carrier-mediated transport.CDF superfamily.CDF family.manganese cation transporter *(Mn-CDF)'	'c13_10051.p1'	'mercator4v5.0: manganese cation transporter *(Mn-CDF) & original description: GENE.c13_10051~~c13_10051.p1 ORF type:3prime_partial len:215 (-),score=42.51,Cation_efflux|PF01545.24|8e-10,DUF2987|PF11205.11|1.6e+03,DUF2987|PF11205.11|0.27 c13_10051:3-617(-)'	T
'24.2.9.2.2'	'Solute transport.carrier-mediated transport.CDF superfamily.CDF family.manganese cation transporter *(Mn-CDF)'	'c10_101790.p1'	'mercator4v5.0: manganese cation transporter *(Mn-CDF) & original description: GENE.c10_101790~~c10_101790.p1 ORF type:complete len:204 (+),score=41.14,Cation_efflux|PF01545.24|7.1e-07 c10_101790:56-667(+)'	T
'24.2.9.2.2'	'Solute transport.carrier-mediated transport.CDF superfamily.CDF family.manganese cation transporter *(Mn-CDF)'	'c3_35301.p1'	'mercator4v5.0: manganese cation transporter *(Mn-CDF) & original description: GENE.c3_35301~~c3_35301.p1 ORF type:internal len:163 (-),score=44.01,Cation_efflux|PF01545.24|2.5e-17 c3_35301:1-486(-)'	T
'24.2.9.2.2'	'Solute transport.carrier-mediated transport.CDF superfamily.CDF family.manganese cation transporter *(Mn-CDF)'	'c3_35302.p1'	'mercator4v5.0: manganese cation transporter *(Mn-CDF) & original description: GENE.c3_35302~~c3_35302.p1 ORF type:5prime_partial len:140 (-),score=33.56,Cation_efflux|PF01545.24|4e-11 c3_35302:316-735(-)'	T
'24.2.9.2.3'	'Solute transport.carrier-mediated transport.CDF superfamily.CDF family.zinc cation transporter *(Zn-CDF)'	'c7_4365.p1'	'mercator4v5.0: zinc cation transporter *(Zn-CDF) & original description: GENE.c7_4365~~c7_4365.p1 ORF type:complete len:1005 (-),score=159.83,Cation_efflux|PF01545.24|1e+04,Cation_efflux|PF01545.24|6e+03,Cation_efflux|PF01545.24|5.9e-34,Cation_efflux|PF01545.24|1.3e-12 c7_4365:666-3536(-)'	T
'24.2.9.2.3'	'Solute transport.carrier-mediated transport.CDF superfamily.CDF family.zinc cation transporter *(Zn-CDF)'	'c12_58775.p1'	'mercator4v5.0: zinc cation transporter *(Zn-CDF) & original description: GENE.c12_58775~~c12_58775.p1 ORF type:complete len:432 (-),score=101.10,Cation_efflux|PF01545.24|2.4e-45 c12_58775:629-1924(-)'	T
'24.2.9.2.3'	'Solute transport.carrier-mediated transport.CDF superfamily.CDF family.zinc cation transporter *(Zn-CDF)'	'c5_26092.p1'	'mercator4v5.0: zinc cation transporter *(Zn-CDF) & original description: GENE.c5_26092~~c5_26092.p1 ORF type:complete len:429 (+),score=94.11,Cation_efflux|PF01545.24|1.1e-45 c5_26092:254-1540(+)'	T
'24.2.9.2.3'	'Solute transport.carrier-mediated transport.CDF superfamily.CDF family.zinc cation transporter *(Zn-CDF)'	'c0_8358.p2'	'mercator4v5.0: zinc cation transporter *(Zn-CDF) & original description: GENE.c0_8358~~c0_8358.p2 ORF type:complete len:210 (+),score=35.29,Cation_efflux|PF01545.24|9e-11,Chordopox_L2|PF05803.15|2.1,Chordopox_L2|PF05803.15|7.7e+02,DUF3852|PF12963.10|0.48,DUF3852|PF12963.10|1.7e+04,Nodulin-like|PF06813.16|0.029 c0_8358:1820-2449(+)'	T
'24.2.9.2.3'	'Solute transport.carrier-mediated transport.CDF superfamily.CDF family.zinc cation transporter *(Zn-CDF)'	'c10_37075.p1'	'mercator4v5.0: zinc cation transporter *(Zn-CDF) & original description: GENE.c10_37075~~c10_37075.p1 ORF type:complete len:449 (-),score=68.60,Cation_efflux|PF01545.24|1.8e-12,Glycophorin_A|PF01102.21|0.54 c10_37075:554-1750(-)'	T
'24.2.9.2.3'	'Solute transport.carrier-mediated transport.CDF superfamily.CDF family.zinc cation transporter *(Zn-CDF)'	'c9_65814.p2'	'mercator4v5.0: zinc cation transporter *(Zn-CDF) & original description: GENE.c9_65814~~c9_65814.p2 ORF type:5prime_partial len:387 (-),score=35.37,Cation_efflux|PF01545.24|4.6e-15,Macoilin|PF09726.12|0.46,Macoilin|PF09726.12|4.3e+03 c9_65814:415-1575(-)'	T
'24.2.9.2.3'	'Solute transport.carrier-mediated transport.CDF superfamily.CDF family.zinc cation transporter *(Zn-CDF)'	'c4_1695.p1'	'mercator4v5.0: zinc cation transporter *(Zn-CDF) & original description: GENE.c4_1695~~c4_1695.p1 ORF type:5prime_partial len:278 (-),score=58.04,Cation_efflux|PF01545.24|1.4e-13,Glycophorin_A|PF01102.21|0.47,Macoilin|PF09726.12|0.081 c4_1695:498-1331(-)'	T
'24.2.9.2.3'	'Solute transport.carrier-mediated transport.CDF superfamily.CDF family.zinc cation transporter *(Zn-CDF)'	'c2_35281.p1'	'mercator4v5.0: zinc cation transporter *(Zn-CDF) & original description: GENE.c2_35281~~c2_35281.p1 ORF type:internal len:265 (+),score=54.71,Cation_efflux|PF01545.24|1.2e+04,Cation_efflux|PF01545.24|2.4e-29 c2_35281:2-793(+)'	T
'24.2.9.2.3'	'Solute transport.carrier-mediated transport.CDF superfamily.CDF family.zinc cation transporter *(Zn-CDF)'	'c14_10188.p1'	'mercator4v5.0: zinc cation transporter *(Zn-CDF) & original description: GENE.c14_10188~~c14_10188.p1 ORF type:5prime_partial len:260 (+),score=54.02,Cation_efflux|PF01545.24|1.4e-13,Glycophorin_A|PF01102.21|0.3 c14_10188:2-781(+)'	T
'24.2.9.2.3'	'Solute transport.carrier-mediated transport.CDF superfamily.CDF family.zinc cation transporter *(Zn-CDF)'	'c13_94530.p1'	'mercator4v5.0: zinc cation transporter *(Zn-CDF) & original description: GENE.c13_94530~~c13_94530.p1 ORF type:3prime_partial len:233 (+),score=49.62,Cation_efflux|PF01545.24|6.8e-30 c13_94530:94-789(+)'	T
'24.2.9.2.3'	'Solute transport.carrier-mediated transport.CDF superfamily.CDF family.zinc cation transporter *(Zn-CDF)'	'c4_45625.p1'	'mercator4v5.0: zinc cation transporter *(Zn-CDF) & original description: GENE.c4_45625~~c4_45625.p1 ORF type:3prime_partial len:220 (-),score=44.03,Cation_efflux|PF01545.24|3.2e-26 c4_45625:1-657(-)'	T
'24.2.9.2.3'	'Solute transport.carrier-mediated transport.CDF superfamily.CDF family.zinc cation transporter *(Zn-CDF)'	'c12_76360.p1'	'mercator4v5.0: zinc cation transporter *(Zn-CDF) & original description: GENE.c12_76360~~c12_76360.p1 ORF type:complete len:217 (-),score=2.43,Cation_efflux|PF01545.24|7.5e-14,IncE|PF17627.5|0.39 c12_76360:1401-2051(-)'	T
'24.2.9.2.3'	'Solute transport.carrier-mediated transport.CDF superfamily.CDF family.zinc cation transporter *(Zn-CDF)'	'c14_87853.p1'	'mercator4v5.0: zinc cation transporter *(Zn-CDF) & original description: GENE.c14_87853~~c14_87853.p1 ORF type:complete len:214 (-),score=28.65,Cation_efflux|PF01545.24|1.2e-05 c14_87853:334-975(-)'	T
'24.2.9.2.3'	'Solute transport.carrier-mediated transport.CDF superfamily.CDF family.zinc cation transporter *(Zn-CDF)'	'c9_20278.p1'	'mercator4v5.0: zinc cation transporter *(Zn-CDF) & original description: GENE.c9_20278~~c9_20278.p1 ORF type:5prime_partial len:213 (-),score=36.33,Cation_efflux|PF01545.24|6.3e-11 c9_20278:292-930(-)'	T
'24.2.9.2.3'	'Solute transport.carrier-mediated transport.CDF superfamily.CDF family.zinc cation transporter *(Zn-CDF)'	'c12_48405.p1'	'mercator4v5.0: zinc cation transporter *(Zn-CDF) & original description: GENE.c12_48405~~c12_48405.p1 ORF type:5prime_partial len:212 (-),score=45.45,Cation_efflux|PF01545.24|1.6e-10,Connexin|PF00029.22|4.6,Zip|PF02535.25|0.18 c12_48405:214-849(-)'	T
'24.2.9.2.3'	'Solute transport.carrier-mediated transport.CDF superfamily.CDF family.zinc cation transporter *(Zn-CDF)'	'c0_8357.p1'	'mercator4v5.0: zinc cation transporter *(Zn-CDF) & original description: GENE.c0_8357~~c0_8357.p1 ORF type:complete len:211 (+),score=0.59,Cation_efflux|PF01545.24|8.7e-15 c0_8357:478-1110(+)'	T
'24.2.9.2.3'	'Solute transport.carrier-mediated transport.CDF superfamily.CDF family.zinc cation transporter *(Zn-CDF)'	'c9_81079.p1'	'mercator4v5.0: zinc cation transporter *(Zn-CDF) & original description: GENE.c9_81079~~c9_81079.p1 ORF type:internal len:208 (+),score=-0.20,Cation_efflux|PF01545.24|2.4e-15,DUF5805|PF19121.3|1.1,DUF5805|PF19121.3|2.9e+03 c9_81079:2-622(+)'	T
'24.2.9.2.3'	'Solute transport.carrier-mediated transport.CDF superfamily.CDF family.zinc cation transporter *(Zn-CDF)'	'c3_63984.p2'	'mercator4v5.0: zinc cation transporter *(Zn-CDF) & original description: GENE.c3_63984~~c3_63984.p2 ORF type:complete len:158 (+),score=22.57,Cation_efflux|PF01545.24|4.5e-06,DUF3852|PF12963.10|4.2e+03,DUF3852|PF12963.10|0.33,DUF3852|PF12963.10|7e+03 c3_63984:2201-2674(+)'	T
'24.2.9.2.3'	'Solute transport.carrier-mediated transport.CDF superfamily.CDF family.zinc cation transporter *(Zn-CDF)'	'c0_8357.p2'	'mercator4v5.0: zinc cation transporter *(Zn-CDF) & original description: GENE.c0_8357~~c0_8357.p2 ORF type:complete len:154 (+),score=25.57,Cation_efflux|PF01545.24|3.4e-11,Chordopox_L2|PF05803.15|1.1,Chordopox_L2|PF05803.15|4.8e+02,Cyt_c_ox_IV|PF12270.11|1.8,Cyt_c_ox_IV|PF12270.11|1.3e+02,DUF3852|PF12963.10|0.25,DUF3852|PF12963.10|9.6e+03,Nodulin-like|PF06813.16|0.012 c0_8357:1820-2281(+)'	T
'24.2.9.2.3'	'Solute transport.carrier-mediated transport.CDF superfamily.CDF family.zinc cation transporter *(Zn-CDF)'	'c1_59103.p2'	'mercator4v5.0: zinc cation transporter *(Zn-CDF) & original description: GENE.c1_59103~~c1_59103.p2 ORF type:complete len:134 (+),score=22.70 c1_59103:1178-1579(+)'	T
'24.2.9.2.3'	'Solute transport.carrier-mediated transport.CDF superfamily.CDF family.zinc cation transporter *(Zn-CDF)'	'c4_33539.p1'	'mercator4v5.0: zinc cation transporter *(Zn-CDF) & original description: GENE.c4_33539~~c4_33539.p1 ORF type:5prime_partial len:111 (+),score=16.69 c4_33539:2-334(+)'	T
'24.2.9.2.3'	'Solute transport.carrier-mediated transport.CDF superfamily.CDF family.zinc cation transporter *(Zn-CDF)'	'c12_50145.p1'	'mercator4v5.0: zinc cation transporter *(Zn-CDF) & original description: GENE.c12_50145~~c12_50145.p1 ORF type:3prime_partial len:113 (-),score=-2.07,Cation_efflux|PF01545.24|2e-29,CoxIIa|PF08113.14|36,CoxIIa|PF08113.14|26,DUF4229|PF14012.9|2.8e+03,DUF4229|PF14012.9|3e+03,DUF4229|PF14012.9|0.083,DUF5682|PF18934.3|0.4,DUF6057|PF19529.2|0.078 c12_50145:1-336(-)'	T
'24.2.9.2.4'	'Solute transport.carrier-mediated transport.CDF superfamily.CDF family.metal cation transporter'	'c2_98043.p1'	'mercator4v5.0: metal cation transporter & original description: GENE.c2_98043~~c2_98043.p1 ORF type:complete len:463 (+),score=68.23,Cation_efflux|PF01545.24|1.7e-25,DUF2976|PF11190.11|75,DUF2976|PF11190.11|1.8e+03,DUF3995|PF13160.9|1.6e+03,DUF3995|PF13160.9|3.9,DUF3995|PF13160.9|5.6e+02 c2_98043:748-2136(+)'	T
'24.2.9.2.4'	'Solute transport.carrier-mediated transport.CDF superfamily.CDF family.metal cation transporter'	'c0_107570.p1'	'mercator4v5.0: metal cation transporter & original description: GENE.c0_107570~~c0_107570.p1 ORF type:complete len:290 (-),score=63.32,Cation_efflux|PF01545.24|2.4e-11,DUF3995|PF13160.9|2,DUF3995|PF13160.9|3.3e+02 c0_107570:307-1176(-)'	T
'24.2.9.2.4'	'Solute transport.carrier-mediated transport.CDF superfamily.CDF family.metal cation transporter'	'c10_101856.p2'	'mercator4v5.0: metal cation transporter & original description: GENE.c10_101856~~c10_101856.p2 ORF type:complete len:187 (-),score=2.23,Bac_rhodopsin|PF01036.21|0.036,Cation_efflux|PF01545.24|0.0026 c10_101856:1308-1868(-)'	T
'24.2.9.2.4'	'Solute transport.carrier-mediated transport.CDF superfamily.CDF family.metal cation transporter'	'c5_1757.p1'	'mercator4v5.0: metal cation transporter & original description: GENE.c5_1757~~c5_1757.p1 ORF type:5prime_partial len:125 (+),score=14.45,Ammonium_transp|PF00909.24|0.013 c5_1757:3-377(+)'	T
'24.2.10'	'Solute transport.carrier-mediated transport.OPT family'	''	''
'24.2.10.1'	'Solute transport.carrier-mediated transport.OPT family.iron chelator transporter *(YSL)'	'c9_77830.p1'	'mercator4v5.0: iron chelator transporter *(YSL) & original description: GENE.c9_77830~~c9_77830.p1 ORF type:complete len:748 (+),score=72.98,OPT|PF03169.18|2.2e-159 c9_77830:179-2422(+)'	T
'24.2.10.1'	'Solute transport.carrier-mediated transport.OPT family.iron chelator transporter *(YSL)'	'c6_9813.p1'	'mercator4v5.0: iron chelator transporter *(YSL) & original description: GENE.c6_9813~~c6_9813.p1 ORF type:complete len:694 (-),score=87.29,OPT|PF03169.18|5.5e-152 c6_9813:601-2682(-)'	T
'24.2.10.1'	'Solute transport.carrier-mediated transport.OPT family.iron chelator transporter *(YSL)'	'c2_72256.p1'	'mercator4v5.0: iron chelator transporter *(YSL) & original description: GENE.c2_72256~~c2_72256.p1 ORF type:complete len:666 (+),score=106.19,DUF6789|PF20587.1|2.6e+03,DUF6789|PF20587.1|1.2,DUF6789|PF20587.1|1e+02,OPT|PF03169.18|6.1e-142 c2_72256:985-2982(+)'	T
'24.2.10.1'	'Solute transport.carrier-mediated transport.OPT family.iron chelator transporter *(YSL)'	'c3_35341.p1'	'mercator4v5.0: iron chelator transporter *(YSL) & original description: GENE.c3_35341~~c3_35341.p1 ORF type:complete len:680 (-),score=100.48,OPT|PF03169.18|4.4e-138,Stevor|PF17410.5|0.76,YwiC|PF14256.9|1e+04,YwiC|PF14256.9|5e+02,YwiC|PF14256.9|6.1e+03,YwiC|PF14256.9|1.3 c3_35341:2010-4049(-)'	T
'24.2.10.1'	'Solute transport.carrier-mediated transport.OPT family.iron chelator transporter *(YSL)'	'c11_27130.p1'	'mercator4v5.0: iron chelator transporter *(YSL) & original description: GENE.c11_27130~~c11_27130.p1 ORF type:complete len:665 (+),score=102.61,OPT|PF03169.18|2.2e-134 c11_27130:202-2196(+)'	T
'24.2.10.1'	'Solute transport.carrier-mediated transport.OPT family.iron chelator transporter *(YSL)'	'c4_80097.p1'	'mercator4v5.0: iron chelator transporter *(YSL) & original description: GENE.c4_80097~~c4_80097.p1 ORF type:complete len:426 (+),score=40.90,DUF4006|PF13179.9|18,DUF4006|PF13179.9|4.1e+03,DUF4006|PF13179.9|7.2e+02,OPT|PF03169.18|2.4e-95 c4_80097:301-1578(+)'	T
'24.2.10.1'	'Solute transport.carrier-mediated transport.OPT family.iron chelator transporter *(YSL)'	'c14_6832.p1'	'mercator4v5.0: iron chelator transporter *(YSL) & original description: GENE.c14_6832~~c14_6832.p1 ORF type:complete len:407 (+),score=64.54,DUF4212|PF13937.9|5e+03,DUF4212|PF13937.9|1.5e+04,DUF4212|PF13937.9|1.5,OPT|PF03169.18|5.6e-68,Stevor|PF17410.5|0.5,YwiC|PF14256.9|3.3e+02,YwiC|PF14256.9|4.9e+03,YwiC|PF14256.9|0.89 c14_6832:1177-2397(+)'	T
'24.2.10.1'	'Solute transport.carrier-mediated transport.OPT family.iron chelator transporter *(YSL)'	'c10_37349.p1'	'mercator4v5.0: iron chelator transporter *(YSL) & original description: GENE.c10_37349~~c10_37349.p1 ORF type:complete len:398 (-),score=40.41,OPT|PF03169.18|2.8e-70 c10_37349:1563-2756(-)'	T
'24.2.10.1'	'Solute transport.carrier-mediated transport.OPT family.iron chelator transporter *(YSL)'	'c7_28013.p1'	'mercator4v5.0: iron chelator transporter *(YSL) & original description: GENE.c7_28013~~c7_28013.p1 ORF type:5prime_partial len:382 (-),score=50.26,OPT|PF03169.18|6.6e-77 c7_28013:51-1196(-)'	T
'24.2.10.1'	'Solute transport.carrier-mediated transport.OPT family.iron chelator transporter *(YSL)'	'c14_92303.p1'	'mercator4v5.0: iron chelator transporter *(YSL) & original description: GENE.c14_92303~~c14_92303.p1 ORF type:5prime_partial len:371 (+),score=62.02,DUF6789|PF20587.1|1.3,DUF6789|PF20587.1|82,DUF6789|PF20587.1|3.1e+04,OPT|PF03169.18|2.5e-68 c14_92303:1-1113(+)'	T
'24.2.10.1'	'Solute transport.carrier-mediated transport.OPT family.iron chelator transporter *(YSL)'	'c2_72257.p1'	'mercator4v5.0: iron chelator transporter *(YSL) & original description: GENE.c2_72257~~c2_72257.p1 ORF type:complete len:364 (+),score=61.91,DUF6789|PF20587.1|1,DUF6789|PF20587.1|68,DUF6789|PF20587.1|2.2e+04,OPT|PF03169.18|6e-70 c2_72257:2023-3114(+)'	T
'24.2.10.1'	'Solute transport.carrier-mediated transport.OPT family.iron chelator transporter *(YSL)'	'c2_72257.p2'	'mercator4v5.0: iron chelator transporter *(YSL) & original description: GENE.c2_72257~~c2_72257.p2 ORF type:complete len:338 (+),score=50.38,OPT|PF03169.18|1.7e-66 c2_72257:985-1998(+)'	T
'24.2.10.1'	'Solute transport.carrier-mediated transport.OPT family.iron chelator transporter *(YSL)'	'c13_68948.p1'	'mercator4v5.0: iron chelator transporter *(YSL) & original description: GENE.c13_68948~~c13_68948.p1 ORF type:complete len:344 (-),score=29.27,DUF5336|PF17270.5|3.5e+02,DUF5336|PF17270.5|1.9,OPT|PF03169.18|2e-69 c13_68948:19-1050(-)'	T
'24.2.10.1'	'Solute transport.carrier-mediated transport.OPT family.iron chelator transporter *(YSL)'	'c0_98054.p2'	'mercator4v5.0: iron chelator transporter *(YSL) & original description: GENE.c0_98054~~c0_98054.p2 ORF type:complete len:266 (-),score=35.55,OPT|PF03169.18|0.43,OPT|PF03169.18|1.6e-40 c0_98054:1372-2169(-)'	T
'24.2.10.1'	'Solute transport.carrier-mediated transport.OPT family.iron chelator transporter *(YSL)'	'c1_9469.p1'	'mercator4v5.0: iron chelator transporter *(YSL) & original description: GENE.c1_9469~~c1_9469.p1 ORF type:internal len:227 (+),score=29.81,OPT|PF03169.18|3.7e-38 c1_9469:2-679(+)'	T
'24.2.10.2'	'Solute transport.carrier-mediated transport.OPT family.oligopeptide transporter *(OPT)'	'c8_19825.p1'	'mercator4v5.0: oligopeptide transporter *(OPT) & original description: GENE.c8_19825~~c8_19825.p1 ORF type:complete len:738 (-),score=52.62,OPT|PF03169.18|1.2e-177 c8_19825:446-2659(-)'	T
'24.2.10.2'	'Solute transport.carrier-mediated transport.OPT family.oligopeptide transporter *(OPT)'	'c10_50314.p1'	'mercator4v5.0: oligopeptide transporter *(OPT) & original description: GENE.c10_50314~~c10_50314.p1 ORF type:5prime_partial len:765 (+),score=64.03,OPT|PF03169.18|8e-177 c10_50314:1-2295(+)'	T
'24.2.10.2'	'Solute transport.carrier-mediated transport.OPT family.oligopeptide transporter *(OPT)'	'c0_86513.p1'	'mercator4v5.0: oligopeptide transporter *(OPT) & original description: GENE.c0_86513~~c0_86513.p1 ORF type:complete len:754 (+),score=85.41,OPT|PF03169.18|3.4e-166 c0_86513:781-3042(+)'	T
'24.2.10.2'	'Solute transport.carrier-mediated transport.OPT family.oligopeptide transporter *(OPT)'	'c6_8023.p1'	'mercator4v5.0: oligopeptide transporter *(OPT) & original description: GENE.c6_8023~~c6_8023.p1 ORF type:complete len:751 (-),score=70.06,OPT|PF03169.18|8.2e-178 c6_8023:123-2375(-)'	T
'24.2.10.2'	'Solute transport.carrier-mediated transport.OPT family.oligopeptide transporter *(OPT)'	'c4_58075.p1'	'mercator4v5.0: oligopeptide transporter *(OPT) & original description: GENE.c4_58075~~c4_58075.p1 ORF type:complete len:762 (-),score=92.26,OPT|PF03169.18|4.2e-163 c4_58075:172-2130(-)'	T
'24.2.10.2'	'Solute transport.carrier-mediated transport.OPT family.oligopeptide transporter *(OPT)'	'c6_38236.p1'	'mercator4v5.0: oligopeptide transporter *(OPT) & original description: GENE.c6_38236~~c6_38236.p1 ORF type:complete len:744 (+),score=67.27,OPT|PF03169.18|1.8e-169 c6_38236:343-2574(+)'	T
'24.2.10.2'	'Solute transport.carrier-mediated transport.OPT family.oligopeptide transporter *(OPT)'	'c1_79127.p1'	'mercator4v5.0: oligopeptide transporter *(OPT) & original description: GENE.c1_79127~~c1_79127.p1 ORF type:complete len:480 (+),score=41.23,DUF4191|PF13829.9|33,DUF4191|PF13829.9|1.5e+02,OPT|PF03169.18|5.1e-111 c1_79127:200-1639(+)'	T
'24.2.10.2'	'Solute transport.carrier-mediated transport.OPT family.oligopeptide transporter *(OPT)'	'c11_32723.p1'	'mercator4v5.0: oligopeptide transporter *(OPT) & original description: GENE.c11_32723~~c11_32723.p1 ORF type:complete len:736 (-),score=90.34,DUF3270|PF11674.11|7.1e+02,DUF3270|PF11674.11|17,DUF4293|PF14126.9|2.6e+02,DUF4293|PF14126.9|1.3e+04,DUF4293|PF14126.9|1.1,DUF4293|PF14126.9|18,OPT|PF03169.18|6.3e-171 c11_32723:2177-4384(-)'	T
'24.2.10.2'	'Solute transport.carrier-mediated transport.OPT family.oligopeptide transporter *(OPT)'	'c6_21014.p1'	'mercator4v5.0: oligopeptide transporter *(OPT) & original description: GENE.c6_21014~~c6_21014.p1 ORF type:complete len:729 (-),score=68.18,OPT|PF03169.18|1.1e-133,ZYG-11_interact|PF05884.15|0.053 c6_21014:297-2483(-)'	T
'24.2.10.2'	'Solute transport.carrier-mediated transport.OPT family.oligopeptide transporter *(OPT)'	'c14_8028.p2'	'mercator4v5.0: oligopeptide transporter *(OPT) & original description: GENE.c14_8028~~c14_8028.p2 ORF type:complete len:330 (+),score=35.07,DUF5862|PF19180.3|2.8e+02,DUF5862|PF19180.3|15,OPT|PF03169.18|1.1e-76 c14_8028:1417-2406(+)'	T
'24.2.10.2'	'Solute transport.carrier-mediated transport.OPT family.oligopeptide transporter *(OPT)'	'c3_3348.p1'	'mercator4v5.0: oligopeptide transporter *(OPT) & original description: GENE.c3_3348~~c3_3348.p1 ORF type:internal len:597 (+),score=63.78,OPT|PF03169.18|7.8e-148 c3_3348:2-1789(+)'	T
'24.2.10.2'	'Solute transport.carrier-mediated transport.OPT family.oligopeptide transporter *(OPT)'	'c10_50311.p1'	'mercator4v5.0: oligopeptide transporter *(OPT) & original description: GENE.c10_50311~~c10_50311.p1 ORF type:5prime_partial len:579 (+),score=21.14,OPT|PF03169.18|9.2e-136 c10_50311:1-1737(+)'	T
'24.2.10.2'	'Solute transport.carrier-mediated transport.OPT family.oligopeptide transporter *(OPT)'	'c9_93582.p1'	'mercator4v5.0: oligopeptide transporter *(OPT) & original description: GENE.c9_93582~~c9_93582.p1 ORF type:complete len:623 (+),score=70.75,DUF4191|PF13829.9|0.63,DUF4191|PF13829.9|3.2e+04,DUF5592|PF17332.5|6e+03,DUF5592|PF17332.5|2.8,OPT|PF03169.18|3.8e-145,SNARE|PF05739.22|3.7,SNARE|PF05739.22|1.8e+04 c9_93582:142-1869(+)'	T
'24.2.10.2'	'Solute transport.carrier-mediated transport.OPT family.oligopeptide transporter *(OPT)'	'c2_26234.p1'	'mercator4v5.0: oligopeptide transporter *(OPT) & original description: GENE.c2_26234~~c2_26234.p1 ORF type:5prime_partial len:573 (-),score=53.64,OPT|PF03169.18|3e-133 c2_26234:379-2097(-)'	T
'24.2.10.2'	'Solute transport.carrier-mediated transport.OPT family.oligopeptide transporter *(OPT)'	'c4_105767.p1'	'mercator4v5.0: oligopeptide transporter *(OPT) & original description: GENE.c4_105767~~c4_105767.p1 ORF type:3prime_partial len:568 (-),score=33.62,OPT|PF03169.18|2.2e-134,OPT|PF03169.18|9.9 c4_105767:2-1657(-)'	T
'24.2.10.2'	'Solute transport.carrier-mediated transport.OPT family.oligopeptide transporter *(OPT)'	'c11_93544.p1'	'mercator4v5.0: oligopeptide transporter *(OPT) & original description: GENE.c11_93544~~c11_93544.p1 ORF type:complete len:524 (+),score=58.34,OPT|PF03169.18|5e-111 c11_93544:103-1674(+)'	T
'24.2.10.2'	'Solute transport.carrier-mediated transport.OPT family.oligopeptide transporter *(OPT)'	'c0_70246.p1'	'mercator4v5.0: oligopeptide transporter *(OPT) & original description: GENE.c0_70246~~c0_70246.p1 ORF type:complete len:508 (-),score=44.62,OPT|PF03169.18|8e-110,SLATT_1|PF18181.4|1.4 c0_70246:969-2492(-)'	T
'24.2.10.2'	'Solute transport.carrier-mediated transport.OPT family.oligopeptide transporter *(OPT)'	'c9_1866.p1'	'mercator4v5.0: oligopeptide transporter *(OPT) & original description: GENE.c9_1866~~c9_1866.p1 ORF type:3prime_partial len:508 (+),score=7.31,OPT|PF03169.18|4.3e-93 c9_1866:103-1623(+)'	T
'24.2.10.2'	'Solute transport.carrier-mediated transport.OPT family.oligopeptide transporter *(OPT)'	'c4_57585.p1'	'mercator4v5.0: oligopeptide transporter *(OPT) & original description: GENE.c4_57585~~c4_57585.p1 ORF type:complete len:499 (-),score=43.10,DUF3270|PF11674.11|4.3e+02,DUF3270|PF11674.11|5e+04,DUF3270|PF11674.11|10,OPT|PF03169.18|3.2e-108 c4_57585:928-2424(-)'	T
'24.2.10.2'	'Solute transport.carrier-mediated transport.OPT family.oligopeptide transporter *(OPT)'	'c12_101769.p1'	'mercator4v5.0: oligopeptide transporter *(OPT) & original description: GENE.c12_101769~~c12_101769.p1 ORF type:complete len:335 (-),score=25.56,DUF4293|PF14126.9|1.1e+04,DUF4293|PF14126.9|0.26,OPT|PF03169.18|4.6e-83 c12_101769:850-1854(-)'	T
'24.2.10.2'	'Solute transport.carrier-mediated transport.OPT family.oligopeptide transporter *(OPT)'	'c2_73465.p1'	'mercator4v5.0: oligopeptide transporter *(OPT) & original description: GENE.c2_73465~~c2_73465.p1 ORF type:5prime_partial len:321 (+),score=19.08,OPT|PF03169.18|8.5e-68,SLATT_1|PF18181.4|0.63,YbgT_YccB|PF08173.14|1.4e+02,YbgT_YccB|PF08173.14|3.8 c2_73465:3-965(+)'	T
'24.2.10.2'	'Solute transport.carrier-mediated transport.OPT family.oligopeptide transporter *(OPT)'	'c9_86687.p1'	'mercator4v5.0: oligopeptide transporter *(OPT) & original description: GENE.c9_86687~~c9_86687.p1 ORF type:internal len:266 (-),score=32.12,EIAV_GP90|PF00971.21|0.52,OPT|PF03169.18|1.5e-79 c9_86687:1-795(-)'	T
'24.2.10.2'	'Solute transport.carrier-mediated transport.OPT family.oligopeptide transporter *(OPT)'	'c6_8024.p1'	'mercator4v5.0: oligopeptide transporter *(OPT) & original description: GENE.c6_8024~~c6_8024.p1 ORF type:complete len:263 (-),score=35.05,OPT|PF03169.18|7.3e-38 c6_8024:597-1385(-)'	T
'24.2.10.2'	'Solute transport.carrier-mediated transport.OPT family.oligopeptide transporter *(OPT)'	'c0_98021.p2'	'mercator4v5.0: oligopeptide transporter *(OPT) & original description: GENE.c0_98021~~c0_98021.p2 ORF type:complete len:246 (+),score=15.71,OPT|PF03169.18|6.9e-40,OPT|PF03169.18|30 c0_98021:221-958(+)'	T
'24.2.10.2'	'Solute transport.carrier-mediated transport.OPT family.oligopeptide transporter *(OPT)'	'c9_108174.p3'	'mercator4v5.0: oligopeptide transporter *(OPT) & original description: GENE.c9_108174~~c9_108174.p3 ORF type:complete len:241 (+),score=9.57,OPT|PF03169.18|1.5e-38 c9_108174:1979-2701(+)'	T
'24.2.10.2'	'Solute transport.carrier-mediated transport.OPT family.oligopeptide transporter *(OPT)'	'c14_28174.p1'	'mercator4v5.0: oligopeptide transporter *(OPT) & original description: GENE.c14_28174~~c14_28174.p1 ORF type:complete len:240 (-),score=33.09,OPT|PF03169.18|1.1e-61 c14_28174:312-1031(-)'	T
'24.2.10.2'	'Solute transport.carrier-mediated transport.OPT family.oligopeptide transporter *(OPT)'	'c0_107714.p1'	'mercator4v5.0: oligopeptide transporter *(OPT) & original description: GENE.c0_107714~~c0_107714.p1 ORF type:5prime_partial len:236 (-),score=0.35,OPT|PF03169.18|1.1e-39 c0_107714:2272-2979(-)'	T
'24.2.10.2'	'Solute transport.carrier-mediated transport.OPT family.oligopeptide transporter *(OPT)'	'c2_22279.p1'	'mercator4v5.0: oligopeptide transporter *(OPT) & original description: GENE.c2_22279~~c2_22279.p1 ORF type:5prime_partial len:228 (-),score=1.87,OPT|PF03169.18|6.7e-39 c2_22279:153-836(-)'	T
'24.2.10.2'	'Solute transport.carrier-mediated transport.OPT family.oligopeptide transporter *(OPT)'	'c12_22592.p1'	'mercator4v5.0: oligopeptide transporter *(OPT) & original description: GENE.c12_22592~~c12_22592.p1 ORF type:internal len:224 (-),score=14.97,OPT|PF03169.18|5.8e-62 c12_22592:3-671(-)'	T
'24.2.10.2'	'Solute transport.carrier-mediated transport.OPT family.oligopeptide transporter *(OPT)'	'c4_58076.p2'	'mercator4v5.0: oligopeptide transporter *(OPT) & original description: GENE.c4_58076~~c4_58076.p2 ORF type:complete len:231 (-),score=50.02,OPT|PF03169.18|2.2e-39 c4_58076:1886-2533(-)'	T
'24.2.10.2'	'Solute transport.carrier-mediated transport.OPT family.oligopeptide transporter *(OPT)'	'c11_32721.p3'	'mercator4v5.0: oligopeptide transporter *(OPT) & original description: GENE.c11_32721~~c11_32721.p3 ORF type:complete len:216 (-),score=42.17,OPT|PF03169.18|2.8e-34 c11_32721:2177-2824(-)'	T
'24.2.10.2'	'Solute transport.carrier-mediated transport.OPT family.oligopeptide transporter *(OPT)'	'c0_61135.p2'	'mercator4v5.0: oligopeptide transporter *(OPT) & original description: GENE.c0_61135~~c0_61135.p2 ORF type:5prime_partial len:207 (-),score=7.92,OPT|PF03169.18|3.9e-36 c0_61135:992-1612(-)'	T
'24.2.10.2'	'Solute transport.carrier-mediated transport.OPT family.oligopeptide transporter *(OPT)'	'c0_61133.p2'	'mercator4v5.0: oligopeptide transporter *(OPT) & original description: GENE.c0_61133~~c0_61133.p2 ORF type:5prime_partial len:185 (-),score=1.46,OPT|PF03169.18|1.4e-34 c0_61133:1133-1687(-)'	T
'24.2.11'	'Solute transport.carrier-mediated transport.ZIP family'	''	''
'24.2.11.1'	'Solute transport.carrier-mediated transport.ZIP family.metal cation transporter *(ZIP)'	'c9_49441.p1'	'mercator4v5.0: metal cation transporter *(ZIP) & original description: GENE.c9_49441~~c9_49441.p1 ORF type:complete len:552 (-),score=50.67,Deltameth_res|PF16020.8|0.77,Zip|PF02535.25|4.5e-12,Zip|PF02535.25|2.3e-07,Zip|PF02535.25|2.3e-13 c9_49441:215-1870(-)'	T
'24.2.11.1'	'Solute transport.carrier-mediated transport.ZIP family.metal cation transporter *(ZIP)'	'c12_1209.p1'	'mercator4v5.0: metal cation transporter *(ZIP) & original description: GENE.c12_1209~~c12_1209.p1 ORF type:complete len:389 (-),score=31.49,Zip|PF02535.25|2.3e-74 c12_1209:127-1293(-)'	T
'24.2.11.1'	'Solute transport.carrier-mediated transport.ZIP family.metal cation transporter *(ZIP)'	'c10_68248.p1'	'mercator4v5.0: metal cation transporter *(ZIP) & original description: GENE.c10_68248~~c10_68248.p1 ORF type:complete len:404 (-),score=27.17,DUF2298|PF10060.12|0.11,DUF2298|PF10060.12|2.8e+03,DUF2298|PF10060.12|9.2e+02,DUF485|PF04341.15|5.7,DUF485|PF04341.15|2.5e+04,DUF485|PF04341.15|3.2e+03,DUF485|PF04341.15|2e+03,ETRAMP|PF09716.13|8.4e+03,ETRAMP|PF09716.13|0.93,ETRAMP|PF09716.13|3.2e+04,ETRAMP|PF09716.13|2.4e+04,Zip|PF02535.25|1.4e-74 c10_68248:170-1273(-)'	T
'24.2.11.1'	'Solute transport.carrier-mediated transport.ZIP family.metal cation transporter *(ZIP)'	'c10_73803.p1'	'mercator4v5.0: metal cation transporter *(ZIP) & original description: GENE.c10_73803~~c10_73803.p1 ORF type:complete len:361 (-),score=37.06,ETRAMP|PF09716.13|27,ETRAMP|PF09716.13|4.1e+03,ETRAMP|PF09716.13|59,Zip|PF02535.25|9.1e-73 c10_73803:173-1255(-)'	T
'24.2.11.1'	'Solute transport.carrier-mediated transport.ZIP family.metal cation transporter *(ZIP)'	'c3_11092.p1'	'mercator4v5.0: metal cation transporter *(ZIP) & original description: GENE.c3_11092~~c3_11092.p1 ORF type:complete len:369 (+),score=48.47,Zip|PF02535.25|5.3e-76 c3_11092:43-1107(+)'	T
'24.2.11.1'	'Solute transport.carrier-mediated transport.ZIP family.metal cation transporter *(ZIP)'	'c7_31492.p1'	'mercator4v5.0: metal cation transporter *(ZIP) & original description: GENE.c7_31492~~c7_31492.p1 ORF type:complete len:354 (-),score=21.39,MIG-14_Wnt-bd|PF06664.15|80,MIG-14_Wnt-bd|PF06664.15|14,Zip|PF02535.25|1.8e-19,Zip|PF02535.25|1.7e-49 c7_31492:97-1158(-)'	T
'24.2.11.1'	'Solute transport.carrier-mediated transport.ZIP family.metal cation transporter *(ZIP)'	'c0_99217.p1'	'mercator4v5.0: metal cation transporter *(ZIP) & original description: GENE.c0_99217~~c0_99217.p1 ORF type:complete len:351 (-),score=30.80,Zip|PF02535.25|1.5e-74 c0_99217:191-1243(-)'	T
'24.2.11.1'	'Solute transport.carrier-mediated transport.ZIP family.metal cation transporter *(ZIP)'	'c10_21625.p1'	'mercator4v5.0: metal cation transporter *(ZIP) & original description: GENE.c10_21625~~c10_21625.p1 ORF type:complete len:364 (-),score=32.19,Zip|PF02535.25|7.5e-12,Zip|PF02535.25|6.2e-36 c10_21625:207-1238(-)'	T
'24.2.11.1'	'Solute transport.carrier-mediated transport.ZIP family.metal cation transporter *(ZIP)'	'c11_72968.p1'	'mercator4v5.0: metal cation transporter *(ZIP) & original description: GENE.c11_72968~~c11_72968.p1 ORF type:complete len:331 (+),score=-1.45,Zip|PF02535.25|3.9e-63 c11_72968:252-1244(+)'	T
'24.2.11.1'	'Solute transport.carrier-mediated transport.ZIP family.metal cation transporter *(ZIP)'	'c13_57589.p1'	'mercator4v5.0: metal cation transporter *(ZIP) & original description: GENE.c13_57589~~c13_57589.p1 ORF type:complete len:295 (-),score=30.96,Zip|PF02535.25|2.6e-44 c13_57589:248-1006(-)'	T
'24.2.11.1'	'Solute transport.carrier-mediated transport.ZIP family.metal cation transporter *(ZIP)'	'c0_99215.p1'	'mercator4v5.0: metal cation transporter *(ZIP) & original description: GENE.c0_99215~~c0_99215.p1 ORF type:complete len:284 (-),score=21.93,DUF996|PF06195.16|1.2e+02,DUF996|PF06195.16|2.4,DUF996|PF06195.16|7.5e+03,Zip|PF02535.25|1.3e-44 c0_99215:331-1182(-)'	T
'24.2.11.1'	'Solute transport.carrier-mediated transport.ZIP family.metal cation transporter *(ZIP)'	'c2_96007.p1'	'mercator4v5.0: metal cation transporter *(ZIP) & original description: GENE.c2_96007~~c2_96007.p1 ORF type:3prime_partial len:271 (-),score=3.19,Zip|PF02535.25|3.1e-40 c2_96007:3-812(-)'	T
'24.2.11.1'	'Solute transport.carrier-mediated transport.ZIP family.metal cation transporter *(ZIP)'	'c0_99216.p1'	'mercator4v5.0: metal cation transporter *(ZIP) & original description: GENE.c0_99216~~c0_99216.p1 ORF type:complete len:261 (-),score=20.56,DUF996|PF06195.16|1e+02,DUF996|PF06195.16|2.1,DUF996|PF06195.16|5.3e+03,Zip|PF02535.25|2.2e-44 c0_99216:568-1350(-)'	T
'24.2.11.1'	'Solute transport.carrier-mediated transport.ZIP family.metal cation transporter *(ZIP)'	'c14_99816.p1'	'mercator4v5.0: metal cation transporter *(ZIP) & original description: GENE.c14_99816~~c14_99816.p1 ORF type:complete len:257 (+),score=15.64,Zip|PF02535.25|3.9e-10 c14_99816:108-878(+)'	T
'24.2.11.1'	'Solute transport.carrier-mediated transport.ZIP family.metal cation transporter *(ZIP)'	'c14_99818.p1'	'mercator4v5.0: metal cation transporter *(ZIP) & original description: GENE.c14_99818~~c14_99818.p1 ORF type:complete len:256 (+),score=11.22,Zip|PF02535.25|8.5e-11 c14_99818:108-875(+)'	T
'24.2.11.1'	'Solute transport.carrier-mediated transport.ZIP family.metal cation transporter *(ZIP)'	'c14_99821.p1'	'mercator4v5.0: metal cation transporter *(ZIP) & original description: GENE.c14_99821~~c14_99821.p1 ORF type:complete len:253 (+),score=15.82,Zip|PF02535.25|3.6e-12 c14_99821:108-866(+)'	T
'24.2.11.1'	'Solute transport.carrier-mediated transport.ZIP family.metal cation transporter *(ZIP)'	'c9_77949.p2'	'mercator4v5.0: metal cation transporter *(ZIP) & original description: GENE.c9_77949~~c9_77949.p2 ORF type:3prime_partial len:250 (-),score=12.53,Zip|PF02535.25|1.2e-17 c9_77949:1-747(-)'	T
'24.2.11.1'	'Solute transport.carrier-mediated transport.ZIP family.metal cation transporter *(ZIP)'	'c10_13432.p1'	'mercator4v5.0: metal cation transporter *(ZIP) & original description: GENE.c10_13432~~c10_13432.p1 ORF type:complete len:236 (+),score=-10.92,Zip|PF02535.25|8.7e-38 c10_13432:201-908(+)'	T
'24.2.11.1'	'Solute transport.carrier-mediated transport.ZIP family.metal cation transporter *(ZIP)'	'c9_105929.p1'	'mercator4v5.0: metal cation transporter *(ZIP) & original description: GENE.c9_105929~~c9_105929.p1 ORF type:complete len:249 (-),score=46.01,Zip|PF02535.25|4.8e-29 c9_105929:395-1081(-)'	T
'24.2.11.1'	'Solute transport.carrier-mediated transport.ZIP family.metal cation transporter *(ZIP)'	'c6_13593.p1'	'mercator4v5.0: metal cation transporter *(ZIP) & original description: GENE.c6_13593~~c6_13593.p1 ORF type:complete len:252 (-),score=-4.83,DUF2298|PF10060.12|0.093,DUF2298|PF10060.12|6.2e+02,ETRAMP|PF09716.13|0.24,ETRAMP|PF09716.13|7.7e+03,ETRAMP|PF09716.13|7.4e+03,Zip|PF02535.25|2.6e-25 c6_13593:76-759(-)'	T
'24.2.11.1'	'Solute transport.carrier-mediated transport.ZIP family.metal cation transporter *(ZIP)'	'c3_11093.p1'	'mercator4v5.0: metal cation transporter *(ZIP) & original description: GENE.c3_11093~~c3_11093.p1 ORF type:complete len:227 (+),score=20.63,Zip|PF02535.25|1.5e-26 c3_11093:43-681(+)'	T
'24.2.11.1'	'Solute transport.carrier-mediated transport.ZIP family.metal cation transporter *(ZIP)'	'c12_42308.p1'	'mercator4v5.0: metal cation transporter *(ZIP) & original description: GENE.c12_42308~~c12_42308.p1 ORF type:3prime_partial len:179 (+),score=-4.80,SLATT_5|PF18160.4|2.6,Zip|PF02535.25|1.7e-24 c12_42308:181-714(+)'	T
'24.2.11.1'	'Solute transport.carrier-mediated transport.ZIP family.metal cation transporter *(ZIP)'	'c14_86365.p1'	'mercator4v5.0: metal cation transporter *(ZIP) & original description: GENE.c14_86365~~c14_86365.p1 ORF type:3prime_partial len:190 (+),score=8.15,Zip|PF02535.25|1e-31,Zip|PF02535.25|1.2 c14_86365:37-567(+)'	T
'24.2.11.1'	'Solute transport.carrier-mediated transport.ZIP family.metal cation transporter *(ZIP)'	'c9_60113.p2'	'mercator4v5.0: metal cation transporter *(ZIP) & original description: GENE.c9_60113~~c9_60113.p2 ORF type:internal len:170 (-),score=35.19,DUF6703|PF20444.1|0.057,DUF6703|PF20444.1|2.2e+04,Zip|PF02535.25|1.2e-14 c9_60113:3-509(-)'	T
'24.2.11.1'	'Solute transport.carrier-mediated transport.ZIP family.metal cation transporter *(ZIP)'	'c9_81482.p2'	'mercator4v5.0: metal cation transporter *(ZIP) & original description: GENE.c9_81482~~c9_81482.p2 ORF type:3prime_partial len:177 (-),score=27.64,Zip|PF02535.25|5.5e-18 c9_81482:1-507(-)'	T
'24.2.11.1'	'Solute transport.carrier-mediated transport.ZIP family.metal cation transporter *(ZIP)'	'c9_3778.p1'	'mercator4v5.0: metal cation transporter *(ZIP) & original description: GENE.c9_3778~~c9_3778.p1 ORF type:3prime_partial len:182 (+),score=14.82,Zip|PF02535.25|1.8e-23 c9_3778:64-543(+)'	T
'24.2.11.1'	'Solute transport.carrier-mediated transport.ZIP family.metal cation transporter *(ZIP)'	'c14_101061.p1'	'mercator4v5.0: metal cation transporter *(ZIP) & original description: GENE.c14_101061~~c14_101061.p1 ORF type:internal len:125 (+),score=6.18,zf-RING_7|PF02591.18|0.12 c14_101061:2-373(+)'	T
'24.2.11.1'	'Solute transport.carrier-mediated transport.ZIP family.metal cation transporter *(ZIP)'	'c5_30618.p3'	'mercator4v5.0: metal cation transporter *(ZIP) & original description: GENE.c5_30618~~c5_30618.p3 ORF type:complete len:108 (-),score=16.12,Dishevelled|PF02377.18|0.14,REV|PF00424.21|0.29,TT_ORF1|PF02956.17|5.5 c5_30618:123-446(-)'	T
'24.2.11.1'	'Solute transport.carrier-mediated transport.ZIP family.metal cation transporter *(ZIP)'	'c9_21692.p1'	'mercator4v5.0: metal cation transporter *(ZIP) & original description: GENE.c9_21692~~c9_21692.p1 ORF type:internal len:106 (+),score=-2.96,DUF4728|PF15860.8|0.32,Zip|PF02535.25|2.7e-24 c9_21692:1-315(+)'	T
'24.2.11.1'	'Solute transport.carrier-mediated transport.ZIP family.metal cation transporter *(ZIP)'	'c9_41919.p2'	'mercator4v5.0: metal cation transporter *(ZIP) & original description: GENE.c9_41919~~c9_41919.p2 ORF type:complete len:100 (-),score=-1.73,Zip|PF02535.25|4.3e-19 c9_41919:72-371(-)'	T
'24.2.11.2'	'Solute transport.carrier-mediated transport.ZIP family.metal cation transporter *(ZIP13)'	'c3_35782.p1'	'mercator4v5.0: metal cation transporter *(ZIP13) & original description: GENE.c3_35782~~c3_35782.p1 ORF type:complete len:597 (-),score=132.60,TMEM237|PF15383.9|7.7e+03,TMEM237|PF15383.9|0.85,UPF0542|PF15086.9|0.036,Zip|PF02535.25|0.15,Zip|PF02535.25|8.3e-11,Zip|PF02535.25|6.4e+02,Zip|PF02535.25|58,Zip|PF02535.25|0.074 c3_35782:626-2416(-)'	T
'24.2.11.2'	'Solute transport.carrier-mediated transport.ZIP family.metal cation transporter *(ZIP13)'	'c0_23902.p2'	'mercator4v5.0: metal cation transporter *(ZIP13) & original description: GENE.c0_23902~~c0_23902.p2 ORF type:complete len:315 (-),score=46.48,UPF0542|PF15086.9|0.03 c0_23902:316-1260(-)'	T
'24.2.11.3'	'Solute transport.carrier-mediated transport.ZIP family.metal cation transporter *(IAR)'	'c11_50665.p1'	'mercator4v5.0: metal cation transporter *(IAR) & original description: GENE.c11_50665~~c11_50665.p1 ORF type:complete len:481 (+),score=89.01,TMEM132D_C|PF15706.8|4.8e+04,TMEM132D_C|PF15706.8|0.44,TMEM132D_C|PF15706.8|4.3e+02,Zip|PF02535.25|6.2e-53 c11_50665:365-1807(+)'	T
'24.2.11.3'	'Solute transport.carrier-mediated transport.ZIP family.metal cation transporter *(IAR)'	'c9_30917.p2'	'mercator4v5.0: metal cation transporter *(IAR) & original description: GENE.c9_30917~~c9_30917.p2 ORF type:5prime_partial len:370 (-),score=23.38,Zip|PF02535.25|1.2e-55 c9_30917:264-1373(-)'	T
'24.2.11.3'	'Solute transport.carrier-mediated transport.ZIP family.metal cation transporter *(IAR)'	'c3_35142.p1'	'mercator4v5.0: metal cation transporter *(IAR) & original description: GENE.c3_35142~~c3_35142.p1 ORF type:internal len:173 (+),score=39.39,Cation_efflux|PF01545.24|2.5,Cation_efflux|PF01545.24|3.4,Zip|PF02535.25|3.1e-08,Zip|PF02535.25|3e-08 c3_35142:3-518(+)'	T
'24.2.11.4'	'Solute transport.carrier-mediated transport.ZIP family.metal cation transporter *(ZTP)'	'c14_46906.p1'	'mercator4v5.0: metal cation transporter *(ZTP) & original description: GENE.c14_46906~~c14_46906.p1 ORF type:complete len:277 (+),score=65.81,Zip|PF02535.25|0.074,Zip|PF02535.25|3.5e-20 c14_46906:354-1184(+)'	T
'24.2.11.4'	'Solute transport.carrier-mediated transport.ZIP family.metal cation transporter *(ZTP)'	'c12_13737.p1'	'mercator4v5.0: metal cation transporter *(ZTP) & original description: GENE.c12_13737~~c12_13737.p1 ORF type:complete len:233 (+),score=51.26,Zip|PF02535.25|0.045,Zip|PF02535.25|5.4e-17 c12_13737:316-1014(+)'	T
'24.2.11.4'	'Solute transport.carrier-mediated transport.ZIP family.metal cation transporter *(ZTP)'	'c3_56976.p1'	'mercator4v5.0: metal cation transporter *(ZTP) & original description: GENE.c3_56976~~c3_56976.p1 ORF type:complete len:218 (+),score=41.97,Zip|PF02535.25|0.034,Zip|PF02535.25|6.2e-17 c3_56976:331-984(+)'	T
'24.2.11.4'	'Solute transport.carrier-mediated transport.ZIP family.metal cation transporter *(ZTP)'	'c12_96385.p1'	'mercator4v5.0: metal cation transporter *(ZTP) & original description: GENE.c12_96385~~c12_96385.p1 ORF type:5prime_partial len:125 (-),score=7.03,Zip|PF02535.25|2.4e-15 c12_96385:239-613(-)'	T
'24.2.11.4'	'Solute transport.carrier-mediated transport.ZIP family.metal cation transporter *(ZTP)'	'c9_78831.p1'	'mercator4v5.0: metal cation transporter *(ZTP) & original description: GENE.c9_78831~~c9_78831.p1 ORF type:3prime_partial len:108 (+),score=14.61,DUF1097|PF06496.14|0.00062,DUF2892|PF11127.11|4.3e+03,DUF2892|PF11127.11|0.48,TNFR_16_TM|PF18422.4|2e+03,TNFR_16_TM|PF18422.4|2.1,Zip|PF02535.25|1.5e-13 c9_78831:1-321(+)'	T
'24.2.12'	'Solute transport.carrier-mediated transport.VIT family'	''	''
'24.2.12.1'	'Solute transport.carrier-mediated transport.VIT family.metal cation transporter *(VIT)'	'c13_59187.p1'	'mercator4v5.0: metal cation transporter *(VIT) & original description: GENE.c13_59187~~c13_59187.p1 ORF type:complete len:252 (+),score=18.23,VIT1|PF01988.22|3.9e-71 c13_59187:211-966(+)'	T
'24.2.12.2'	'Solute transport.carrier-mediated transport.VIT family.metal cation transporter *(MEB)'	'c4_92759.p1'	'mercator4v5.0: metal cation transporter *(MEB) & original description: GENE.c4_92759~~c4_92759.p1 ORF type:complete len:823 (-),score=150.98,MFS_1|PF07690.19|0.16,VIT1|PF01988.22|7.1e+03,VIT1|PF01988.22|0.00013 c4_92759:262-2730(-)'	T
'24.2.12.2'	'Solute transport.carrier-mediated transport.VIT family.metal cation transporter *(MEB)'	'c9_56224.p1'	'mercator4v5.0: metal cation transporter *(MEB) & original description: GENE.c9_56224~~c9_56224.p1 ORF type:complete len:770 (+),score=138.64,MFS_1|PF07690.19|0.15,VIT1|PF01988.22|4.9e+04,VIT1|PF01988.22|8e+03,VIT1|PF01988.22|0.00012 c9_56224:127-2436(+)'	T
'24.2.12.2'	'Solute transport.carrier-mediated transport.VIT family.metal cation transporter *(MEB)'	'c4_92761.p1'	'mercator4v5.0: metal cation transporter *(MEB) & original description: GENE.c4_92761~~c4_92761.p1 ORF type:complete len:735 (-),score=130.26,MFS_1|PF07690.19|0.14,VIT1|PF01988.22|8e+03,VIT1|PF01988.22|0.00011,Zn_Tnp_IS1595|PF12760.10|36,Zn_Tnp_IS1595|PF12760.10|3.1e+02,Zn_Tnp_IS1595|PF12760.10|4.4e+03 c4_92761:262-2466(-)'	T
'24.2.12.2'	'Solute transport.carrier-mediated transport.VIT family.metal cation transporter *(MEB)'	'c10_43638.p1'	'mercator4v5.0: metal cation transporter *(MEB) & original description: GENE.c10_43638~~c10_43638.p1 ORF type:complete len:729 (-),score=127.80,VIT1|PF01988.22|7.7e+03,VIT1|PF01988.22|0.00013,Zn_Tnp_IS1595|PF12760.10|35,Zn_Tnp_IS1595|PF12760.10|3e+02,Zn_Tnp_IS1595|PF12760.10|4.2e+03 c10_43638:259-2445(-)'	T
'24.2.12.3'	'Solute transport.carrier-mediated transport.VIT family.iron cation transporter *(VTL)'	'c14_94254.p1'	'mercator4v5.0: iron cation transporter *(VTL) & original description: GENE.c14_94254~~c14_94254.p1 ORF type:complete len:270 (-),score=16.37,VIT1|PF01988.22|1.2e-23,VIT1|PF01988.22|2.7e-20 c14_94254:1210-2019(-)'	T
'24.2.12.3'	'Solute transport.carrier-mediated transport.VIT family.iron cation transporter *(VTL)'	'c10_75684.p1'	'mercator4v5.0: iron cation transporter *(VTL) & original description: GENE.c10_75684~~c10_75684.p1 ORF type:complete len:228 (-),score=28.94,LptF_LptG|PF03739.17|0.033,VIT1|PF01988.22|4.2e-25,VIT1|PF01988.22|6.2e-18 c10_75684:244-927(-)'	T
'24.2.12.3'	'Solute transport.carrier-mediated transport.VIT family.iron cation transporter *(VTL)'	'c8_15733.p1'	'mercator4v5.0: iron cation transporter *(VTL) & original description: GENE.c8_15733~~c8_15733.p1 ORF type:complete len:213 (-),score=21.72,Antimicrobial_3|PF08025.14|0.37,SLATT_fungal|PF18142.4|2,SLATT_fungal|PF18142.4|7.3e+03,TMEM70|PF06979.15|0.06,VIT1|PF01988.22|3.9e-24,VIT1|PF01988.22|1.2e-16 c8_15733:488-1126(-)'	T
'24.2.12.3'	'Solute transport.carrier-mediated transport.VIT family.iron cation transporter *(VTL)'	'c0_74299.p2'	'mercator4v5.0: iron cation transporter *(VTL) & original description: GENE.c0_74299~~c0_74299.p2 ORF type:5prime_partial len:106 (+),score=-12.55,NADH_dh_m_C1|PF15088.9|25,NADH_dh_m_C1|PF15088.9|25 c0_74299:1-318(+)'	T
'24.2.13'	'Solute transport.carrier-mediated transport.solute transporter *(MTCC)'	'c5_16894.p1'	'mercator4v5.0: solute transporter *(MTCC) & original description: GENE.c5_16894~~c5_16894.p1 ORF type:complete len:837 (+),score=189.54,EF-hand_1|PF00036.35|0.0002,EF-hand_5|PF13202.9|0.094,EF-hand_6|PF13405.9|0.00045,EF-hand_6|PF13405.9|3.2e+02,EF-hand_7|PF13499.9|0.019,EF-hand_7|PF13499.9|0.013,EF-hand_8|PF13833.9|2.3,EF-hand_8|PF13833.9|5.8e+02,Mito_carr|PF00153.30|4.7e-12,Mito_carr|PF00153.30|5.6e-08,Mito_carr|PF00153.30|2.1e-20,SLC25_like|PF18405.4|1.6e+02,SLC25_like|PF18405.4|2.5 c5_16894:675-3185(+)'	T
'24.2.13'	'Solute transport.carrier-mediated transport.solute transporter *(MTCC)'	'c4_83123.p1'	'mercator4v5.0: solute transporter *(MTCC) & original description: GENE.c4_83123~~c4_83123.p1 ORF type:complete len:683 (-),score=145.50,Mito_carr|PF00153.30|1.7e-16,Mito_carr|PF00153.30|4.2e-15,Mito_carr|PF00153.30|4.3e-27 c4_83123:654-2702(-)'	T
'24.2.13'	'Solute transport.carrier-mediated transport.solute transporter *(MTCC)'	'c14_95310.p1'	'mercator4v5.0: solute transporter *(MTCC) & original description: GENE.c14_95310~~c14_95310.p1 ORF type:complete len:664 (-),score=141.03,Mito_carr|PF00153.30|5.2e-16,Mito_carr|PF00153.30|8.7e-13,Mito_carr|PF00153.30|4.1e-27 c14_95310:559-2550(-)'	T
'24.2.13'	'Solute transport.carrier-mediated transport.solute transporter *(MTCC)'	'c4_83126.p1'	'mercator4v5.0: solute transporter *(MTCC) & original description: GENE.c4_83126~~c4_83126.p1 ORF type:complete len:657 (-),score=133.39,Mito_carr|PF00153.30|1.6e-16,Mito_carr|PF00153.30|4e-15,Mito_carr|PF00153.30|1.7e-16,SLC25_like|PF18405.4|1.8e+02,SLC25_like|PF18405.4|14 c4_83126:826-2796(-)'	T
'24.2.13'	'Solute transport.carrier-mediated transport.solute transporter *(MTCC)'	'c1_53074.p1'	'mercator4v5.0: solute transporter *(MTCC) & original description: GENE.c1_53074~~c1_53074.p1 ORF type:complete len:596 (+),score=126.41,Mito_carr|PF00153.30|1.2e-16,Mito_carr|PF00153.30|3e-15,Mito_carr|PF00153.30|5e-08 c1_53074:126-1913(+)'	T
'24.2.13'	'Solute transport.carrier-mediated transport.solute transporter *(MTCC)'	'c13_639.p1'	'mercator4v5.0: solute transporter *(MTCC) & original description: GENE.c13_639~~c13_639.p1 ORF type:complete len:573 (-),score=123.05,Mito_carr|PF00153.30|1.3e-16,Mito_carr|PF00153.30|3.1e-15 c13_639:988-2706(-)'	T
'24.2.13'	'Solute transport.carrier-mediated transport.solute transporter *(MTCC)'	'c0_89997.p1'	'mercator4v5.0: solute transporter *(MTCC) & original description: GENE.c0_89997~~c0_89997.p1 ORF type:complete len:552 (-),score=114.55,Mito_carr|PF00153.30|1e-16,Mito_carr|PF00153.30|7.2e-12 c0_89997:1403-3058(-)'	T
'24.2.13'	'Solute transport.carrier-mediated transport.solute transporter *(MTCC)'	'c6_9511.p1'	'mercator4v5.0: solute transporter *(MTCC) & original description: GENE.c6_9511~~c6_9511.p1 ORF type:complete len:505 (-),score=105.99,EF-hand_1|PF00036.35|9.9e+02,EF-hand_1|PF00036.35|0.00028,EF-hand_1|PF00036.35|1,EF-hand_1|PF00036.35|0.00015,EF-hand_10|PF14788.9|5.3e+03,EF-hand_10|PF14788.9|0.19,EF-hand_10|PF14788.9|2e+03,EF-hand_5|PF13202.9|0.0037,EF-hand_5|PF13202.9|3e+02,EF-hand_5|PF13202.9|1e+03,EF-hand_5|PF13202.9|0.15,EF-hand_6|PF13405.9|2.7,EF-hand_6|PF13405.9|0.038,EF-hand_6|PF13405.9|0.092,EF-hand_6|PF13405.9|0.08,EF-hand_7|PF13499.9|3.3e-05,EF-hand_7|PF13499.9|4e-08,EF-hand_8|PF13833.9|21,EF-hand_8|PF13833.9|0.075,EF-hand_8|PF13833.9|0.0082,Mito_carr|PF00153.30|3.6e-23,Mito_carr|PF00153.30|2e-22,Mito_carr|PF00153.30|1.5e-23,SPARC_Ca_bdg|PF10591.12|1,SPARC_Ca_bdg|PF10591.12|2 c6_9511:335-1849(-)'	T
'24.2.13'	'Solute transport.carrier-mediated transport.solute transporter *(MTCC)'	'c2_93138.p1'	'mercator4v5.0: solute transporter *(MTCC) & original description: GENE.c2_93138~~c2_93138.p1 ORF type:complete len:498 (-),score=86.25,Mito_carr|PF00153.30|1.1e-16,Mito_carr|PF00153.30|9.3e-17,Mito_carr|PF00153.30|1.1e-17,SLC25_like|PF18405.4|1.5e+03,SLC25_like|PF18405.4|5.3,SLC25_like|PF18405.4|96 c2_93138:501-1994(-)'	T
'24.2.13'	'Solute transport.carrier-mediated transport.solute transporter *(MTCC)'	'c10_65453.p1'	'mercator4v5.0: solute transporter *(MTCC) & original description: GENE.c10_65453~~c10_65453.p1 ORF type:complete len:473 (+),score=97.28,Mito_carr|PF00153.30|9.9e-17 c10_65453:228-1646(+)'	T
'24.2.13'	'Solute transport.carrier-mediated transport.solute transporter *(MTCC)'	'c4_83119.p1'	'mercator4v5.0: solute transporter *(MTCC) & original description: GENE.c4_83119~~c4_83119.p1 ORF type:complete len:464 (-),score=96.23,Mito_carr|PF00153.30|5.8e-17 c4_83119:1285-2676(-)'	T
'24.2.13'	'Solute transport.carrier-mediated transport.solute transporter *(MTCC)'	'c9_112588.p1'	'mercator4v5.0: solute transporter *(MTCC) & original description: GENE.c9_112588~~c9_112588.p1 ORF type:3prime_partial len:454 (-),score=66.37,EF-hand_1|PF00036.35|30,EF-hand_1|PF00036.35|0.013,EF-hand_1|PF00036.35|3.1e-07,EF-hand_1|PF00036.35|1.4e+02,EF-hand_5|PF13202.9|16,EF-hand_5|PF13202.9|3.6e+02,EF-hand_5|PF13202.9|7.4e-07,EF-hand_5|PF13202.9|38,EF-hand_6|PF13405.9|4.3e+02,EF-hand_6|PF13405.9|0.14,EF-hand_6|PF13405.9|1.9e-07,EF-hand_6|PF13405.9|1.3e+02,EF-hand_7|PF13499.9|0.00015,EF-hand_7|PF13499.9|1.7e-09,EF-hand_7|PF13499.9|44,EF-hand_8|PF13833.9|1.2e+02,EF-hand_8|PF13833.9|0.03,EF-hand_8|PF13833.9|4.1,EF-hand_8|PF13833.9|45,EF-hand_9|PF14658.9|2.1e+03,EF-hand_9|PF14658.9|7.9,EF-hand_9|PF14658.9|8.3e+02,EF-hand_9|PF14658.9|4.6e+03,Mito_carr|PF00153.30|2.6e-25 c9_112588:1-1359(-)'	T
'24.2.13'	'Solute transport.carrier-mediated transport.solute transporter *(MTCC)'	'c0_81720.p1'	'mercator4v5.0: solute transporter *(MTCC) & original description: GENE.c0_81720~~c0_81720.p1 ORF type:5prime_partial len:444 (+),score=55.61,Mito_carr|PF00153.30|2e-25,Mito_carr|PF00153.30|6.8e-19,Mito_carr|PF00153.30|2e-19,SLC25_like|PF18405.4|1.9e+02,SLC25_like|PF18405.4|3,SLC25_like|PF18405.4|6.9 c0_81720:1-1332(+)'	T
'24.2.13'	'Solute transport.carrier-mediated transport.solute transporter *(MTCC)'	'c10_110896.p1'	'mercator4v5.0: solute transporter *(MTCC) & original description: GENE.c10_110896~~c10_110896.p1 ORF type:complete len:442 (+),score=86.53,EF-hand_1|PF00036.35|1.4e+03,EF-hand_1|PF00036.35|0.00041,EF-hand_1|PF00036.35|1.5,EF-hand_1|PF00036.35|0.00021,EF-hand_10|PF14788.9|6.8e+03,EF-hand_10|PF14788.9|0.28,EF-hand_10|PF14788.9|2.8e+03,EF-hand_5|PF13202.9|0.0054,EF-hand_5|PF13202.9|4.4e+02,EF-hand_5|PF13202.9|1.5e+03,EF-hand_5|PF13202.9|0.23,EF-hand_6|PF13405.9|3.9,EF-hand_6|PF13405.9|0.055,EF-hand_6|PF13405.9|0.13,EF-hand_6|PF13405.9|0.11,EF-hand_7|PF13499.9|4.7e-05,EF-hand_7|PF13499.9|5.6e-08,EF-hand_8|PF13833.9|31,EF-hand_8|PF13833.9|0.11,EF-hand_8|PF13833.9|0.012,Mito_carr|PF00153.30|5e-23,Mito_carr|PF00153.30|2.7e-22,Mito_carr|PF00153.30|0.00041,SPARC_Ca_bdg|PF10591.12|1.5,SPARC_Ca_bdg|PF10591.12|2.8 c10_110896:122-1447(+)'	T
'24.2.13'	'Solute transport.carrier-mediated transport.solute transporter *(MTCC)'	'c2_37927.p1'	'mercator4v5.0: solute transporter *(MTCC) & original description: GENE.c2_37927~~c2_37927.p1 ORF type:complete len:436 (-),score=53.80,DUF1269|PF06897.15|2e+02,DUF1269|PF06897.15|13,Mito_carr|PF00153.30|7.4e-18,Mito_carr|PF00153.30|3.2e-09,Mito_carr|PF00153.30|4.5e-19,SLC25_like|PF18405.4|2.7e+03,SLC25_like|PF18405.4|0.39 c2_37927:529-1836(-)'	T
'24.2.13'	'Solute transport.carrier-mediated transport.solute transporter *(MTCC)'	'c9_7030.p1'	'mercator4v5.0: solute transporter *(MTCC) & original description: GENE.c9_7030~~c9_7030.p1 ORF type:5prime_partial len:424 (+),score=16.28,Bac_export_2|PF01312.22|0.32,Mito_carr|PF00153.30|8.8e-22,Mito_carr|PF00153.30|3.9e-18,Mito_carr|PF00153.30|5.4e-21,SLC25_like|PF18405.4|1.1e+02,SLC25_like|PF18405.4|2.1,SLC25_like|PF18405.4|0.33 c9_7030:1-1272(+)'	T
'24.2.13'	'Solute transport.carrier-mediated transport.solute transporter *(MTCC)'	'c9_55694.p1'	'mercator4v5.0: solute transporter *(MTCC) & original description: GENE.c9_55694~~c9_55694.p1 ORF type:complete len:421 (+),score=-1.34,Mito_carr|PF00153.30|3.9e-17,Mito_carr|PF00153.30|3e-15,Mito_carr|PF00153.30|3e-20 c9_55694:263-1525(+)'	T
'24.2.13'	'Solute transport.carrier-mediated transport.solute transporter *(MTCC)'	'c8_2899.p1'	'mercator4v5.0: solute transporter *(MTCC) & original description: GENE.c8_2899~~c8_2899.p1 ORF type:complete len:418 (+),score=75.43,Mito_carr|PF00153.30|9.4e-17,Mito_carr|PF00153.30|5.3e-17,Mito_carr|PF00153.30|5.2e-17 c8_2899:381-1634(+)'	T
'24.2.13'	'Solute transport.carrier-mediated transport.solute transporter *(MTCC)'	'c4_105078.p1'	'mercator4v5.0: solute transporter *(MTCC) & original description: GENE.c4_105078~~c4_105078.p1 ORF type:complete len:413 (-),score=59.66,Mito_carr|PF00153.30|1.3e-16,Mito_carr|PF00153.30|7e-12,Mito_carr|PF00153.30|1.4e-17 c4_105078:385-1623(-)'	T
'24.2.13'	'Solute transport.carrier-mediated transport.solute transporter *(MTCC)'	'c4_100432.p1'	'mercator4v5.0: solute transporter *(MTCC) & original description: GENE.c4_100432~~c4_100432.p1 ORF type:complete len:411 (+),score=74.57,EF-hand_1|PF00036.35|0.00024,EF-hand_5|PF13202.9|1.3e+03,EF-hand_5|PF13202.9|0.19,EF-hand_6|PF13405.9|0.09,EF-hand_7|PF13499.9|0.031,Mito_carr|PF00153.30|4.1e-23,Mito_carr|PF00153.30|2.2e-22,Mito_carr|PF00153.30|1.6e-23 c4_100432:831-2063(+)'	T
'24.2.13'	'Solute transport.carrier-mediated transport.solute transporter *(MTCC)'	'c14_100840.p1'	'mercator4v5.0: solute transporter *(MTCC) & original description: GENE.c14_100840~~c14_100840.p1 ORF type:complete len:408 (-),score=61.40,Mito_carr|PF00153.30|9.1e-22,Mito_carr|PF00153.30|8.8e-23,Mito_carr|PF00153.30|1.5e-22,SLC25_like|PF18405.4|1.3e+02,SLC25_like|PF18405.4|12,SLC25_like|PF18405.4|2.1e+03 c14_100840:511-1734(-)'	T
'24.2.13'	'Solute transport.carrier-mediated transport.solute transporter *(MTCC)'	'c5_60497.p1'	'mercator4v5.0: solute transporter *(MTCC) & original description: GENE.c5_60497~~c5_60497.p1 ORF type:complete len:407 (-),score=58.36,Mito_carr|PF00153.30|8e-17,Mito_carr|PF00153.30|1.6e-10,Mito_carr|PF00153.30|1.8e-18 c5_60497:628-1848(-)'	T
'24.2.13'	'Solute transport.carrier-mediated transport.solute transporter *(MTCC)'	'c13_55851.p1'	'mercator4v5.0: solute transporter *(MTCC) & original description: GENE.c13_55851~~c13_55851.p1 ORF type:complete len:403 (+),score=74.26,Coa3_cc|PF09813.12|5.2,Coa3_cc|PF09813.12|1.7e+02,Mito_carr|PF00153.30|4.6e-19,Mito_carr|PF00153.30|3.3e-17,Mito_carr|PF00153.30|1.5e-08,Mito_carr|PF00153.30|7.2e-24,PspC|PF04024.15|9.9,PspC|PF04024.15|9.4,YtxH|PF12732.10|9.5e+03,YtxH|PF12732.10|14,YtxH|PF12732.10|14 c13_55851:71-1279(+)'	T
'24.2.13'	'Solute transport.carrier-mediated transport.solute transporter *(MTCC)'	'c9_66220.p1'	'mercator4v5.0: solute transporter *(MTCC) & original description: GENE.c9_66220~~c9_66220.p1 ORF type:complete len:397 (+),score=52.22,DUF1482|PF07358.14|2.9e+03,DUF1482|PF07358.14|3.2,Mito_carr|PF00153.30|7.8e-17,Mito_carr|PF00153.30|1.6e-10,Mito_carr|PF00153.30|8.7e-07 c9_66220:188-1378(+)'	T
'24.2.13'	'Solute transport.carrier-mediated transport.solute transporter *(MTCC)'	'c6_4814.p1'	'mercator4v5.0: solute transporter *(MTCC) & original description: GENE.c6_4814~~c6_4814.p1 ORF type:complete len:395 (-),score=48.12,Mito_carr|PF00153.30|1.9e-20,Mito_carr|PF00153.30|6.5e-24,Mito_carr|PF00153.30|6.8e-23,SLC25_like|PF18405.4|4e+02,SLC25_like|PF18405.4|0.38,SLC25_like|PF18405.4|1.6e+03 c6_4814:492-1676(-)'	T
'24.2.13'	'Solute transport.carrier-mediated transport.solute transporter *(MTCC)'	'c5_8567.p1'	'mercator4v5.0: solute transporter *(MTCC) & original description: GENE.c5_8567~~c5_8567.p1 ORF type:5prime_partial len:393 (-),score=80.18,HMD|PF03201.19|25,HMD|PF03201.19|2.7e+02,HMD|PF03201.19|31,Mito_carr|PF00153.30|3e-16,Mito_carr|PF00153.30|2.7e-16,Mito_carr|PF00153.30|7.3e-18 c5_8567:133-1311(-)'	T
'24.2.13'	'Solute transport.carrier-mediated transport.solute transporter *(MTCC)'	'c6_43086.p1'	'mercator4v5.0: solute transporter *(MTCC) & original description: GENE.c6_43086~~c6_43086.p1 ORF type:complete len:392 (-),score=99.52,Mito_carr|PF00153.30|2e-23,Mito_carr|PF00153.30|6.5e-24,Mito_carr|PF00153.30|3.1e-16 c6_43086:532-1707(-)'	T
'24.2.13'	'Solute transport.carrier-mediated transport.solute transporter *(MTCC)'	'c2_56184.p1'	'mercator4v5.0: solute transporter *(MTCC) & original description: GENE.c2_56184~~c2_56184.p1 ORF type:complete len:371 (-),score=77.88,Mito_carr|PF00153.30|6.6e-18,Mito_carr|PF00153.30|8.7e-17,Mito_carr|PF00153.30|9.2e-18,SLC25_like|PF18405.4|7.3e+02,SLC25_like|PF18405.4|52,SLC25_like|PF18405.4|11 c2_56184:265-1377(-)'	T
'24.2.13'	'Solute transport.carrier-mediated transport.solute transporter *(MTCC)'	'c14_87454.p1'	'mercator4v5.0: solute transporter *(MTCC) & original description: GENE.c14_87454~~c14_87454.p1 ORF type:complete len:321 (-),score=68.01,Mito_carr|PF00153.30|1.1e-15,Mito_carr|PF00153.30|2.5e-07,Mito_carr|PF00153.30|1.2e-15 c14_87454:622-1584(-)'	T
'24.2.13'	'Solute transport.carrier-mediated transport.solute transporter *(MTCC)'	'c1_53818.p1'	'mercator4v5.0: solute transporter *(MTCC) & original description: GENE.c1_53818~~c1_53818.p1 ORF type:complete len:380 (+),score=98.44,Fuseless|PF15993.8|3.2e+03,Fuseless|PF15993.8|0.4,Glyco_hydro_88|PF07470.16|0.25,Mito_carr|PF00153.30|3.2e-23,Mito_carr|PF00153.30|3.6e-23,Mito_carr|PF00153.30|1.1e-15 c1_53818:80-1219(+)'	T
'24.2.13'	'Solute transport.carrier-mediated transport.solute transporter *(MTCC)'	'c6_26548.p1'	'mercator4v5.0: solute transporter *(MTCC) & original description: GENE.c6_26548~~c6_26548.p1 ORF type:complete len:429 (+),score=64.10,Mito_carr|PF00153.30|1.1e-20,Mito_carr|PF00153.30|3.1e-17,Mito_carr|PF00153.30|0.59 c6_26548:151-1287(+)'	T
'24.2.13'	'Solute transport.carrier-mediated transport.solute transporter *(MTCC)'	'c0_38136.p1'	'mercator4v5.0: solute transporter *(MTCC) & original description: GENE.c0_38136~~c0_38136.p1 ORF type:complete len:379 (-),score=72.22,Mito_carr|PF00153.30|2.3e-10,Mito_carr|PF00153.30|0.0011,Mito_carr|PF00153.30|0.13,Mito_carr|PF00153.30|1.1 c0_38136:122-1258(-)'	T
'24.2.13'	'Solute transport.carrier-mediated transport.solute transporter *(MTCC)'	'c6_23549.p1'	'mercator4v5.0: solute transporter *(MTCC) & original description: GENE.c6_23549~~c6_23549.p1 ORF type:complete len:357 (+),score=62.46,CRF|PF00473.20|2.2e+02,CRF|PF00473.20|28,CRF|PF00473.20|1.3e+03,Mito_carr|PF00153.30|7.9e-15,Mito_carr|PF00153.30|5.4e-19,Mito_carr|PF00153.30|4.9e-20,SLC25_like|PF18405.4|2.3e+03,SLC25_like|PF18405.4|23,SLC25_like|PF18405.4|12 c6_23549:126-1073(+)'	T
'24.2.13'	'Solute transport.carrier-mediated transport.solute transporter *(MTCC)'	'c13_48324.p1'	'mercator4v5.0: solute transporter *(MTCC) & original description: GENE.c13_48324~~c13_48324.p1 ORF type:complete len:378 (-),score=67.79,Mito_carr|PF00153.30|2.3e-10,Mito_carr|PF00153.30|0.0011,Mito_carr|PF00153.30|0.13,Mito_carr|PF00153.30|0.62 c13_48324:87-1220(-)'	T
'24.2.13'	'Solute transport.carrier-mediated transport.solute transporter *(MTCC)'	'c9_79671.p1'	'mercator4v5.0: solute transporter *(MTCC) & original description: GENE.c9_79671~~c9_79671.p1 ORF type:3prime_partial len:374 (-),score=93.30,DUF4694|PF15765.8|1.8e+02,DUF4694|PF15765.8|28,Mito_carr|PF00153.30|2.6e-22,Mito_carr|PF00153.30|2e-23,Mito_carr|PF00153.30|6.6e-14 c9_79671:3-1121(-)'	T
'24.2.13'	'Solute transport.carrier-mediated transport.solute transporter *(MTCC)'	'c9_103306.p1'	'mercator4v5.0: solute transporter *(MTCC) & original description: GENE.c9_103306~~c9_103306.p1 ORF type:complete len:372 (-),score=32.15,DUF4719|PF15843.8|0.56,DUF4719|PF15843.8|1.6e+02,Mito_carr|PF00153.30|9.8e-24,Mito_carr|PF00153.30|9.2e-23,Mito_carr|PF00153.30|2.1e-22,SLC25_like|PF18405.4|1.7e+02,SLC25_like|PF18405.4|1.6e+02,SLC25_like|PF18405.4|0.91 c9_103306:262-1377(-)'	T
'24.2.13'	'Solute transport.carrier-mediated transport.solute transporter *(MTCC)'	'c0_42178.p1'	'mercator4v5.0: solute transporter *(MTCC) & original description: GENE.c0_42178~~c0_42178.p1 ORF type:complete len:365 (-),score=10.61,Mito_carr|PF00153.30|2.9e-21,Mito_carr|PF00153.30|5.5e-19,Mito_carr|PF00153.30|6.9e-21,SLC25_like|PF18405.4|8e+03,SLC25_like|PF18405.4|58,SLC25_like|PF18405.4|4.6 c0_42178:2235-3329(-)'	T
'24.2.13'	'Solute transport.carrier-mediated transport.solute transporter *(MTCC)'	'c10_110898.p1'	'mercator4v5.0: solute transporter *(MTCC) & original description: GENE.c10_110898~~c10_110898.p1 ORF type:complete len:364 (+),score=65.78,EF-hand_1|PF00036.35|0.00023,EF-hand_5|PF13202.9|1.2e+03,EF-hand_5|PF13202.9|0.18,EF-hand_6|PF13405.9|0.084,EF-hand_7|PF13499.9|0.029,Mito_carr|PF00153.30|3.6e-23,Mito_carr|PF00153.30|1.9e-22,Mito_carr|PF00153.30|0.00032 c10_110898:468-1559(+)'	T
'24.2.13'	'Solute transport.carrier-mediated transport.solute transporter *(MTCC)'	'c10_99336.p1'	'mercator4v5.0: solute transporter *(MTCC) & original description: GENE.c10_99336~~c10_99336.p1 ORF type:complete len:363 (+),score=56.76,Colicin_V|PF02674.19|8.1e+03,Colicin_V|PF02674.19|1.9e+03,Colicin_V|PF02674.19|1.5,DUF6239|PF19752.2|0.0078,Mito_carr|PF00153.30|1.2e-14,Mito_carr|PF00153.30|59,Mito_carr|PF00153.30|4.1e-11,Mito_carr|PF00153.30|3.3e-19 c10_99336:243-1331(+)'	T
'24.2.13'	'Solute transport.carrier-mediated transport.solute transporter *(MTCC)'	'c5_1683.p1'	'mercator4v5.0: solute transporter *(MTCC) & original description: GENE.c5_1683~~c5_1683.p1 ORF type:complete len:362 (+),score=73.47,Mito_carr|PF00153.30|2.5e-19,Mito_carr|PF00153.30|1.8e-17,Mito_carr|PF00153.30|5.2e-24 c5_1683:124-1209(+)'	T
'24.2.13'	'Solute transport.carrier-mediated transport.solute transporter *(MTCC)'	'c9_967.p1'	'mercator4v5.0: solute transporter *(MTCC) & original description: GENE.c9_967~~c9_967.p1 ORF type:5prime_partial len:359 (+),score=55.16,Mito_carr|PF00153.30|1.4e-14,Mito_carr|PF00153.30|9.3e-19,Mito_carr|PF00153.30|8.4e-20,SLC25_like|PF18405.4|4e+03,SLC25_like|PF18405.4|40,SLC25_like|PF18405.4|21 c9_967:2-1078(+)'	T
'24.2.13'	'Solute transport.carrier-mediated transport.solute transporter *(MTCC)'	'c9_5251.p1'	'mercator4v5.0: solute transporter *(MTCC) & original description: GENE.c9_5251~~c9_5251.p1 ORF type:5prime_partial len:358 (-),score=7.64,Mito_carr|PF00153.30|5.9e-10,Mito_carr|PF00153.30|0.0006 c9_5251:69-1142(-)'	T
'24.2.13'	'Solute transport.carrier-mediated transport.solute transporter *(MTCC)'	'c5_7154.p1'	'mercator4v5.0: solute transporter *(MTCC) & original description: GENE.c5_7154~~c5_7154.p1 ORF type:complete len:355 (+),score=76.44,Mito_carr|PF00153.30|6.7e-23,Mito_carr|PF00153.30|8.1e-26,Mito_carr|PF00153.30|1.3e-24 c5_7154:335-1399(+)'	T
'24.2.13'	'Solute transport.carrier-mediated transport.solute transporter *(MTCC)'	'c6_18727.p1'	'mercator4v5.0: solute transporter *(MTCC) & original description: GENE.c6_18727~~c6_18727.p1 ORF type:complete len:346 (-),score=51.84,Mito_carr|PF00153.30|1.8e-12,Mito_carr|PF00153.30|1.2e-19,Mito_carr|PF00153.30|6.7e-19,SLC25_like|PF18405.4|0.012,SLC25_like|PF18405.4|1.9e+03,SLC25_like|PF18405.4|2.9e+03 c6_18727:667-1704(-)'	T
'24.2.13'	'Solute transport.carrier-mediated transport.solute transporter *(MTCC)'	'c11_60937.p1'	'mercator4v5.0: solute transporter *(MTCC) & original description: GENE.c11_60937~~c11_60937.p1 ORF type:complete len:343 (+),score=56.75,Mito_carr|PF00153.30|1.4e-19,Mito_carr|PF00153.30|3.5e-23,Mito_carr|PF00153.30|2.9e-21,SLC25_like|PF18405.4|2.4e+03,SLC25_like|PF18405.4|0.26,SLC25_like|PF18405.4|4.4e+02 c11_60937:321-1349(+)'	T
'24.2.13'	'Solute transport.carrier-mediated transport.solute transporter *(MTCC)'	'c5_45399.p1'	'mercator4v5.0: solute transporter *(MTCC) & original description: GENE.c5_45399~~c5_45399.p1 ORF type:complete len:343 (+),score=48.85,Mito_carr|PF00153.30|1.5e-20,Mito_carr|PF00153.30|1.5e-23,Mito_carr|PF00153.30|1.7e-22,SLC25_like|PF18405.4|1.1e+03,SLC25_like|PF18405.4|0.22,SLC25_like|PF18405.4|79 c5_45399:218-1246(+)'	T
'24.2.13'	'Solute transport.carrier-mediated transport.solute transporter *(MTCC)'	'c11_60939.p1'	'mercator4v5.0: solute transporter *(MTCC) & original description: GENE.c11_60939~~c11_60939.p1 ORF type:complete len:343 (+),score=50.80,Mito_carr|PF00153.30|2.3e-20,Mito_carr|PF00153.30|2.3e-23,Mito_carr|PF00153.30|2.8e-21,SLC25_like|PF18405.4|1.6e+03,SLC25_like|PF18405.4|0.34,SLC25_like|PF18405.4|1.8e+02 c11_60939:284-1312(+)'	T
'24.2.13'	'Solute transport.carrier-mediated transport.solute transporter *(MTCC)'	'c12_46737.p1'	'mercator4v5.0: solute transporter *(MTCC) & original description: GENE.c12_46737~~c12_46737.p1 ORF type:complete len:343 (-),score=46.90,Mito_carr|PF00153.30|1e-19,Mito_carr|PF00153.30|3e-23,Mito_carr|PF00153.30|2.3e-22,SLC25_like|PF18405.4|1.8e+03,SLC25_like|PF18405.4|0.22,SLC25_like|PF18405.4|2.5e+02 c12_46737:242-1270(-)'	T
'24.2.13'	'Solute transport.carrier-mediated transport.solute transporter *(MTCC)'	'c5_45400.p1'	'mercator4v5.0: solute transporter *(MTCC) & original description: GENE.c5_45400~~c5_45400.p1 ORF type:complete len:343 (+),score=53.73,Mito_carr|PF00153.30|9.1e-20,Mito_carr|PF00153.30|1.9e-23,Mito_carr|PF00153.30|1.7e-22,SLC25_like|PF18405.4|1.6e+03,SLC25_like|PF18405.4|0.17,SLC25_like|PF18405.4|79 c5_45400:218-1246(+)'	T
'24.2.13'	'Solute transport.carrier-mediated transport.solute transporter *(MTCC)'	'c9_21613.p1'	'mercator4v5.0: solute transporter *(MTCC) & original description: GENE.c9_21613~~c9_21613.p1 ORF type:complete len:342 (-),score=21.50,Alanine_zipper|PF11839.11|2.7,Mito_carr|PF00153.30|4e-14,Mito_carr|PF00153.30|2.5e-15,Mito_carr|PF00153.30|1.2e-16 c9_21613:75-1100(-)'	T
'24.2.13'	'Solute transport.carrier-mediated transport.solute transporter *(MTCC)'	'c0_49199.p1'	'mercator4v5.0: solute transporter *(MTCC) & original description: GENE.c0_49199~~c0_49199.p1 ORF type:complete len:342 (+),score=53.54,Mito_carr|PF00153.30|2.2e-23,Mito_carr|PF00153.30|6.8e-19,Mito_carr|PF00153.30|2.9e-20 c0_49199:771-1796(+)'	T
'24.2.13'	'Solute transport.carrier-mediated transport.solute transporter *(MTCC)'	'c9_113726.p1'	'mercator4v5.0: solute transporter *(MTCC) & original description: GENE.c9_113726~~c9_113726.p1 ORF type:complete len:341 (-),score=76.40,Mito_carr|PF00153.30|2.2e-21,Mito_carr|PF00153.30|3.2e-25,Mito_carr|PF00153.30|3.8e-20 c9_113726:367-1389(-)'	T
'24.2.13'	'Solute transport.carrier-mediated transport.solute transporter *(MTCC)'	'c14_5820.p1'	'mercator4v5.0: solute transporter *(MTCC) & original description: GENE.c14_5820~~c14_5820.p1 ORF type:complete len:341 (-),score=45.88,Mito_carr|PF00153.30|2.1e-23,Mito_carr|PF00153.30|6.6e-19,Mito_carr|PF00153.30|1.2e-15 c14_5820:97-1119(-)'	T
'24.2.13'	'Solute transport.carrier-mediated transport.solute transporter *(MTCC)'	'c7_36465.p1'	'mercator4v5.0: solute transporter *(MTCC) & original description: GENE.c7_36465~~c7_36465.p1 ORF type:complete len:340 (+),score=60.23,Gly-zipper_YMGG|PF13441.9|6.7e+03,Gly-zipper_YMGG|PF13441.9|2.4e+04,Gly-zipper_YMGG|PF13441.9|8.7e+03,Gly-zipper_YMGG|PF13441.9|0.06,Mito_carr|PF00153.30|4.3e-10,Mito_carr|PF00153.30|1.9e-16,Mito_carr|PF00153.30|7.6e-14,SLC25_like|PF18405.4|1.3e+03,SLC25_like|PF18405.4|9e+02,SLC25_like|PF18405.4|7.4,SLC25_like|PF18405.4|9.5e+02,SLC25_like|PF18405.4|2.1e+02 c7_36465:150-1169(+)'	T
'24.2.13'	'Solute transport.carrier-mediated transport.solute transporter *(MTCC)'	'c2_21086.p1'	'mercator4v5.0: solute transporter *(MTCC) & original description: GENE.c2_21086~~c2_21086.p1 ORF type:complete len:340 (-),score=65.07,Mito_carr|PF00153.30|8.8e-16,Mito_carr|PF00153.30|6.3e-20,Mito_carr|PF00153.30|6.3e-18 c2_21086:511-1530(-)'	T
'24.2.13'	'Solute transport.carrier-mediated transport.solute transporter *(MTCC)'	'c9_104202.p1'	'mercator4v5.0: solute transporter *(MTCC) & original description: GENE.c9_104202~~c9_104202.p1 ORF type:complete len:339 (+),score=29.35,DUF3147|PF11345.11|0.48,Mito_carr|PF00153.30|1.4e-19,Mito_carr|PF00153.30|4.2e-15,Mito_carr|PF00153.30|1.3e-15 c9_104202:352-1368(+)'	T
'24.2.13'	'Solute transport.carrier-mediated transport.solute transporter *(MTCC)'	'c14_696.p1'	'mercator4v5.0: solute transporter *(MTCC) & original description: GENE.c14_696~~c14_696.p1 ORF type:complete len:336 (-),score=45.32,Mito_carr|PF00153.30|1.3e-18,Mito_carr|PF00153.30|2.8e-19,Mito_carr|PF00153.30|1.6e-18 c14_696:165-1172(-)'	T
'24.2.13'	'Solute transport.carrier-mediated transport.solute transporter *(MTCC)'	'c4_70631.p1'	'mercator4v5.0: solute transporter *(MTCC) & original description: GENE.c4_70631~~c4_70631.p1 ORF type:complete len:334 (-),score=67.25,Mito_carr|PF00153.30|1.9e-10,Mito_carr|PF00153.30|0.00092,Mito_carr|PF00153.30|0.11,Mito_carr|PF00153.30|4.9,NAD_binding_11|PF14833.9|9.9,NAD_binding_11|PF14833.9|8.7e+02 c4_70631:224-1225(-)'	T
'24.2.13'	'Solute transport.carrier-mediated transport.solute transporter *(MTCC)'	'c6_26120.p1'	'mercator4v5.0: solute transporter *(MTCC) & original description: GENE.c6_26120~~c6_26120.p1 ORF type:complete len:332 (-),score=0.73,Mito_carr|PF00153.30|1.3e-20,Mito_carr|PF00153.30|8e-19,Mito_carr|PF00153.30|7.8e-23,RAP1|PF07218.14|0.16,SLC25_like|PF18405.4|86,SLC25_like|PF18405.4|1.1 c6_26120:218-1213(-)'	T
'24.2.13'	'Solute transport.carrier-mediated transport.solute transporter *(MTCC)'	'c6_580.p1'	'mercator4v5.0: solute transporter *(MTCC) & original description: GENE.c6_580~~c6_580.p1 ORF type:complete len:332 (+),score=41.62,Mito_carr|PF00153.30|7.3e-23,Mito_carr|PF00153.30|9.7e-21,Mito_carr|PF00153.30|4e-23,SLC25_like|PF18405.4|1.5e+02,SLC25_like|PF18405.4|3.5 c6_580:323-1318(+)'	T
'24.2.13'	'Solute transport.carrier-mediated transport.solute transporter *(MTCC)'	'c7_20421.p1'	'mercator4v5.0: solute transporter *(MTCC) & original description: GENE.c7_20421~~c7_20421.p1 ORF type:complete len:330 (+),score=8.04,Mito_carr|PF00153.30|1.6e-16,Mito_carr|PF00153.30|9.6e-18,Mito_carr|PF00153.30|9.2e-19 c7_20421:443-1432(+)'	T
'24.2.13'	'Solute transport.carrier-mediated transport.solute transporter *(MTCC)'	'c9_65827.p1'	'mercator4v5.0: solute transporter *(MTCC) & original description: GENE.c9_65827~~c9_65827.p1 ORF type:5prime_partial len:329 (+),score=42.95,Mito_carr|PF00153.30|4.7e-21,Mito_carr|PF00153.30|3.9e-22,Mito_carr|PF00153.30|1.7e-22,PsaA_PsaB|PF00223.22|0.22,SLC25_like|PF18405.4|93,SLC25_like|PF18405.4|0.0081 c9_65827:2-988(+)'	T
'24.2.13'	'Solute transport.carrier-mediated transport.solute transporter *(MTCC)'	'c4_29662.p1'	'mercator4v5.0: solute transporter *(MTCC) & original description: GENE.c4_29662~~c4_29662.p1 ORF type:complete len:327 (+),score=67.63,DUF1269|PF06897.15|3.2e+02,DUF1269|PF06897.15|71,Gly-zipper_YMGG|PF13441.9|2.4e+03,Gly-zipper_YMGG|PF13441.9|5.5e+02,Gly-zipper_YMGG|PF13441.9|0.48,Mito_carr|PF00153.30|3.7e-10,Mito_carr|PF00153.30|2e-15,Mito_carr|PF00153.30|7.7e-23 c4_29662:289-1269(+)'	T
'24.2.13'	'Solute transport.carrier-mediated transport.solute transporter *(MTCC)'	'c12_48883.p1'	'mercator4v5.0: solute transporter *(MTCC) & original description: GENE.c12_48883~~c12_48883.p1 ORF type:5prime_partial len:327 (-),score=45.21,Mito_carr|PF00153.30|2.3e-21,Mito_carr|PF00153.30|2.3e-22,Mito_carr|PF00153.30|7.3e-23,Spidroin_N|PF16763.8|0.37 c12_48883:322-1302(-)'	T
'24.2.13'	'Solute transport.carrier-mediated transport.solute transporter *(MTCC)'	'c14_98325.p1'	'mercator4v5.0: solute transporter *(MTCC) & original description: GENE.c14_98325~~c14_98325.p1 ORF type:complete len:326 (+),score=60.85,Gly-zipper_YMGG|PF13441.9|6.5e+03,Gly-zipper_YMGG|PF13441.9|2.4e+04,Gly-zipper_YMGG|PF13441.9|8.5e+03,Gly-zipper_YMGG|PF13441.9|0.057,Mito_carr|PF00153.30|4.1e-10,Mito_carr|PF00153.30|1.8e-16,Mito_carr|PF00153.30|3.9e-23,SLC25_like|PF18405.4|1.2e+03,SLC25_like|PF18405.4|1.2e+03,SLC25_like|PF18405.4|6.9,SLC25_like|PF18405.4|9.1e+02,SLC25_like|PF18405.4|2.2e+02 c14_98325:505-1482(+)'	T
'24.2.13'	'Solute transport.carrier-mediated transport.solute transporter *(MTCC)'	'c1_111234.p1'	'mercator4v5.0: solute transporter *(MTCC) & original description: GENE.c1_111234~~c1_111234.p1 ORF type:complete len:325 (-),score=62.28,Gly-zipper_YMGG|PF13441.9|5.5e+03,Gly-zipper_YMGG|PF13441.9|2e+04,Gly-zipper_YMGG|PF13441.9|7.2e+03,Gly-zipper_YMGG|PF13441.9|0.05,Mito_carr|PF00153.30|3.4e-10,Mito_carr|PF00153.30|1.6e-16,Mito_carr|PF00153.30|3.3e-23,SLC25_like|PF18405.4|1e+03,SLC25_like|PF18405.4|9.9e+02,SLC25_like|PF18405.4|5.9,SLC25_like|PF18405.4|7.7e+02,SLC25_like|PF18405.4|1.8e+02 c1_111234:309-1283(-)'	T
'24.2.13'	'Solute transport.carrier-mediated transport.solute transporter *(MTCC)'	'c9_31743.p1'	'mercator4v5.0: solute transporter *(MTCC) & original description: GENE.c9_31743~~c9_31743.p1 ORF type:complete len:372 (+),score=51.86,Mito_carr|PF00153.30|1.3e-15,Mito_carr|PF00153.30|1.9e-12,Mito_carr|PF00153.30|1.8e-08 c9_31743:143-1117(+)'	T
'24.2.13'	'Solute transport.carrier-mediated transport.solute transporter *(MTCC)'	'c1_22077.p1'	'mercator4v5.0: solute transporter *(MTCC) & original description: GENE.c1_22077~~c1_22077.p1 ORF type:complete len:323 (+),score=1.67,Mito_carr|PF00153.30|1.3e-17,Mito_carr|PF00153.30|2.9e-17,Mito_carr|PF00153.30|5.2e-19 c1_22077:344-1312(+)'	T
'24.2.13'	'Solute transport.carrier-mediated transport.solute transporter *(MTCC)'	'c11_81215.p1'	'mercator4v5.0: solute transporter *(MTCC) & original description: GENE.c11_81215~~c11_81215.p1 ORF type:complete len:321 (+),score=57.03,Colicin_V|PF02674.19|1.1e+04,Colicin_V|PF02674.19|2.3e+03,Colicin_V|PF02674.19|1.2,Mito_carr|PF00153.30|8.8e-15,Mito_carr|PF00153.30|1.1e-17,Mito_carr|PF00153.30|2.4e-19 c11_81215:295-1257(+)'	T
'24.2.13'	'Solute transport.carrier-mediated transport.solute transporter *(MTCC)'	'c3_30853.p1'	'mercator4v5.0: solute transporter *(MTCC) & original description: GENE.c3_30853~~c3_30853.p1 ORF type:complete len:320 (-),score=50.53,Mito_carr|PF00153.30|8.9e-15,Mito_carr|PF00153.30|1.5e-07,Mito_carr|PF00153.30|1e-16,RHD3_GTPase|PF05879.15|0.067,YtxH|PF12732.10|29,YtxH|PF12732.10|35 c3_30853:741-1700(-)'	T
'24.2.13'	'Solute transport.carrier-mediated transport.solute transporter *(MTCC)'	'c0_1325.p1'	'mercator4v5.0: solute transporter *(MTCC) & original description: GENE.c0_1325~~c0_1325.p1 ORF type:complete len:319 (+),score=28.45,Mito_carr|PF00153.30|4e-18,Mito_carr|PF00153.30|9e-22,Mito_carr|PF00153.30|9.6e-19,Ribonuc_red_sm|PF00268.24|1.3e+04,Ribonuc_red_sm|PF00268.24|0.84,SLC25_like|PF18405.4|1.2e+03,SLC25_like|PF18405.4|0.035,ThrE_2|PF12821.10|0.38 c0_1325:296-1252(+)'	T
'24.2.13'	'Solute transport.carrier-mediated transport.solute transporter *(MTCC)'	'c9_105395.p1'	'mercator4v5.0: solute transporter *(MTCC) & original description: GENE.c9_105395~~c9_105395.p1 ORF type:complete len:318 (-),score=69.72,Mito_carr|PF00153.30|6.5e-05,Mito_carr|PF00153.30|2.2e-05,Mito_carr|PF00153.30|1.4e-12 c9_105395:265-1218(-)'	T
'24.2.13'	'Solute transport.carrier-mediated transport.solute transporter *(MTCC)'	'c3_84941.p1'	'mercator4v5.0: solute transporter *(MTCC) & original description: GENE.c3_84941~~c3_84941.p1 ORF type:internal len:318 (-),score=64.54,HMD|PF03201.19|18,HMD|PF03201.19|2e+02,Mito_carr|PF00153.30|2e-16,Mito_carr|PF00153.30|1.7e-16,Mito_carr|PF00153.30|0.014 c3_84941:1-951(-)'	T
'24.2.13'	'Solute transport.carrier-mediated transport.solute transporter *(MTCC)'	'c10_38759.p1'	'mercator4v5.0: solute transporter *(MTCC) & original description: GENE.c10_38759~~c10_38759.p1 ORF type:complete len:316 (+),score=55.73,Mito_carr|PF00153.30|1.5e-20,Mito_carr|PF00153.30|8.5e-19,Mito_carr|PF00153.30|6.9e-15 c10_38759:1964-2911(+)'	T
'24.2.13'	'Solute transport.carrier-mediated transport.solute transporter *(MTCC)'	'c9_87695.p1'	'mercator4v5.0: solute transporter *(MTCC) & original description: GENE.c9_87695~~c9_87695.p1 ORF type:complete len:316 (+),score=65.22,DUF4748|PF15932.8|0.71,DUF4748|PF15932.8|3e+04,Mito_carr|PF00153.30|8.5e-23,Mito_carr|PF00153.30|4.1e-23,Mito_carr|PF00153.30|1.1e-15 c9_87695:151-1098(+)'	T
'24.2.13'	'Solute transport.carrier-mediated transport.solute transporter *(MTCC)'	'c9_90045.p1'	'mercator4v5.0: solute transporter *(MTCC) & original description: GENE.c9_90045~~c9_90045.p1 ORF type:5prime_partial len:316 (+),score=45.85,Mito_carr|PF00153.30|9.6e-07,Mito_carr|PF00153.30|9.1e-14,Mito_carr|PF00153.30|3e-18 c9_90045:1-948(+)'	T
'24.2.13'	'Solute transport.carrier-mediated transport.solute transporter *(MTCC)'	'c2_93145.p1'	'mercator4v5.0: solute transporter *(MTCC) & original description: GENE.c2_93145~~c2_93145.p1 ORF type:complete len:316 (+),score=48.44,Mito_carr|PF00153.30|3.3e-24,Mito_carr|PF00153.30|2e-22,Mito_carr|PF00153.30|6.4e-23,Spidroin_N|PF16763.8|0.33 c2_93145:351-1298(+)'	T
'24.2.13'	'Solute transport.carrier-mediated transport.solute transporter *(MTCC)'	'c9_46608.p1'	'mercator4v5.0: solute transporter *(MTCC) & original description: GENE.c9_46608~~c9_46608.p1 ORF type:complete len:315 (+),score=38.26,Mito_carr|PF00153.30|2.9e-16,Mito_carr|PF00153.30|7e-18,Mito_carr|PF00153.30|1.6e-24 c9_46608:370-1314(+)'	T
'24.2.13'	'Solute transport.carrier-mediated transport.solute transporter *(MTCC)'	'c11_10668.p1'	'mercator4v5.0: solute transporter *(MTCC) & original description: GENE.c11_10668~~c11_10668.p1 ORF type:complete len:313 (-),score=47.40,Mito_carr|PF00153.30|6.7e-22,Mito_carr|PF00153.30|3.3e-17,Mito_carr|PF00153.30|0.00041 c11_10668:67-1005(-)'	T
'24.2.13'	'Solute transport.carrier-mediated transport.solute transporter *(MTCC)'	'c3_47984.p1'	'mercator4v5.0: solute transporter *(MTCC) & original description: GENE.c3_47984~~c3_47984.p1 ORF type:complete len:312 (-),score=42.70,Mito_carr|PF00153.30|4.4e-17,Mito_carr|PF00153.30|5.7e-12 c3_47984:840-1775(-)'	T
'24.2.13'	'Solute transport.carrier-mediated transport.solute transporter *(MTCC)'	'c4_50615.p1'	'mercator4v5.0: solute transporter *(MTCC) & original description: GENE.c4_50615~~c4_50615.p1 ORF type:complete len:311 (+),score=62.21,Mito_carr|PF00153.30|4.7e-11,Mito_carr|PF00153.30|2.7e-25,Mito_carr|PF00153.30|3.2e-20 c4_50615:400-1332(+)'	T
'24.2.13'	'Solute transport.carrier-mediated transport.solute transporter *(MTCC)'	'c9_17395.p1'	'mercator4v5.0: solute transporter *(MTCC) & original description: GENE.c9_17395~~c9_17395.p1 ORF type:complete len:311 (+),score=5.55,Mito_carr|PF00153.30|2.8e-18,Mito_carr|PF00153.30|1.3e-15,Mito_carr|PF00153.30|4.6e-14,Suv3_N|PF18114.4|0.76 c9_17395:268-1200(+)'	T
'24.2.13'	'Solute transport.carrier-mediated transport.solute transporter *(MTCC)'	'c4_105298.p1'	'mercator4v5.0: solute transporter *(MTCC) & original description: GENE.c4_105298~~c4_105298.p1 ORF type:complete len:309 (-),score=50.55,Mito_carr|PF00153.30|3.4e-21,Mito_carr|PF00153.30|1.1e-22,Mito_carr|PF00153.30|2.6e-20,XkdW|PF09636.13|0.11 c4_105298:63-989(-)'	T
'24.2.13'	'Solute transport.carrier-mediated transport.solute transporter *(MTCC)'	'c0_51559.p1'	'mercator4v5.0: solute transporter *(MTCC) & original description: GENE.c0_51559~~c0_51559.p1 ORF type:complete len:309 (-),score=38.27,Mito_carr|PF00153.30|6.6e-12,Mito_carr|PF00153.30|4.2e-20,Mito_carr|PF00153.30|7.5e-24 c0_51559:277-1203(-)'	T
'24.2.13'	'Solute transport.carrier-mediated transport.solute transporter *(MTCC)'	'c13_10867.p1'	'mercator4v5.0: solute transporter *(MTCC) & original description: GENE.c13_10867~~c13_10867.p1 ORF type:complete len:334 (-),score=48.12,Mito_carr|PF00153.30|1.5e-19,Mito_carr|PF00153.30|9.1e-20,Mito_carr|PF00153.30|1e-18 c13_10867:51-974(-)'	T
'24.2.13'	'Solute transport.carrier-mediated transport.solute transporter *(MTCC)'	'c14_33205.p1'	'mercator4v5.0: solute transporter *(MTCC) & original description: GENE.c14_33205~~c14_33205.p1 ORF type:complete len:308 (+),score=54.05,Mito_carr|PF00153.30|2.9e-21,Mito_carr|PF00153.30|2.6e-21,Mito_carr|PF00153.30|2.2e-20,XkdW|PF09636.13|0.096 c14_33205:184-1107(+)'	T
'24.2.13'	'Solute transport.carrier-mediated transport.solute transporter *(MTCC)'	'c9_21481.p1'	'mercator4v5.0: solute transporter *(MTCC) & original description: GENE.c9_21481~~c9_21481.p1 ORF type:complete len:307 (-),score=10.33,DND1_DSRM|PF14709.10|0.099,Mito_carr|PF00153.30|5.9e-05,Mito_carr|PF00153.30|0.18,Mito_carr|PF00153.30|3.9e-16,Mito_carr|PF00153.30|1.4e-20 c9_21481:726-1646(-)'	T
'24.2.13'	'Solute transport.carrier-mediated transport.solute transporter *(MTCC)'	'c12_58825.p1'	'mercator4v5.0: solute transporter *(MTCC) & original description: GENE.c12_58825~~c12_58825.p1 ORF type:complete len:349 (+),score=50.75,Mito_carr|PF00153.30|1e-14,Mito_carr|PF00153.30|6.9e-19,Mito_carr|PF00153.30|6e-16,SLC25_like|PF18405.4|3e+03,SLC25_like|PF18405.4|30,SLC25_like|PF18405.4|16 c12_58825:129-1049(+)'	T
'24.2.13'	'Solute transport.carrier-mediated transport.solute transporter *(MTCC)'	'c11_47534.p2'	'mercator4v5.0: solute transporter *(MTCC) & original description: GENE.c11_47534~~c11_47534.p2 ORF type:complete len:307 (-),score=48.51,Mito_carr|PF00153.30|1.3e-17,Mito_carr|PF00153.30|7.3e-19,Mito_carr|PF00153.30|5.3e-20 c11_47534:2978-3898(-)'	T
'24.2.13'	'Solute transport.carrier-mediated transport.solute transporter *(MTCC)'	'c10_95018.p1'	'mercator4v5.0: solute transporter *(MTCC) & original description: GENE.c10_95018~~c10_95018.p1 ORF type:complete len:306 (+),score=52.37,Mito_carr|PF00153.30|1.4e-17,Mito_carr|PF00153.30|5.2e-19,Mito_carr|PF00153.30|2e-18 c10_95018:216-1133(+)'	T
'24.2.13'	'Solute transport.carrier-mediated transport.solute transporter *(MTCC)'	'c9_64367.p1'	'mercator4v5.0: solute transporter *(MTCC) & original description: GENE.c9_64367~~c9_64367.p1 ORF type:complete len:306 (+),score=37.99,Mito_carr|PF00153.30|7.6e-18,Mito_carr|PF00153.30|3e-13,Mito_carr|PF00153.30|6.5e-21 c9_64367:218-1135(+)'	T
'24.2.13'	'Solute transport.carrier-mediated transport.solute transporter *(MTCC)'	'c6_16795.p1'	'mercator4v5.0: solute transporter *(MTCC) & original description: GENE.c6_16795~~c6_16795.p1 ORF type:complete len:306 (+),score=48.28,Mito_carr|PF00153.30|8.1e-20,Mito_carr|PF00153.30|5.1e-20,Mito_carr|PF00153.30|3.5e-20 c6_16795:326-1243(+)'	T
'24.2.13'	'Solute transport.carrier-mediated transport.solute transporter *(MTCC)'	'c6_23554.p1'	'mercator4v5.0: solute transporter *(MTCC) & original description: GENE.c6_23554~~c6_23554.p1 ORF type:complete len:284 (+),score=55.70,CRF|PF00473.20|1.7e+02,CRF|PF00473.20|22,Mito_carr|PF00153.30|5.1e-15,Mito_carr|PF00153.30|3.5e-19 c6_23554:126-854(+)'	T
'24.2.13'	'Solute transport.carrier-mediated transport.solute transporter *(MTCC)'	'c4_40573.p1'	'mercator4v5.0: solute transporter *(MTCC) & original description: GENE.c4_40573~~c4_40573.p1 ORF type:complete len:305 (-),score=28.25,Mito_carr|PF00153.30|3.8e-18,Mito_carr|PF00153.30|4.3e-11,Mito_carr|PF00153.30|9.1e-19,Ribonuc_red_sm|PF00268.24|1.6e+04,Ribonuc_red_sm|PF00268.24|0.81,SLC25_like|PF18405.4|0.03,ThrE_2|PF12821.10|0.36 c4_40573:298-1212(-)'	T
'24.2.13'	'Solute transport.carrier-mediated transport.solute transporter *(MTCC)'	'c10_52975.p1'	'mercator4v5.0: solute transporter *(MTCC) & original description: GENE.c10_52975~~c10_52975.p1 ORF type:complete len:326 (-),score=59.72,Mito_carr|PF00153.30|7.2e-18,Mito_carr|PF00153.30|9.5e-17 c10_52975:375-1286(-)'	T
'24.2.13'	'Solute transport.carrier-mediated transport.solute transporter *(MTCC)'	'c9_63851.p1'	'mercator4v5.0: solute transporter *(MTCC) & original description: GENE.c9_63851~~c9_63851.p1 ORF type:complete len:347 (+),score=55.44,DUF2268|PF10026.12|0.19,DUF2268|PF10026.12|1.7e+04,Mito_carr|PF00153.30|0.22,Mito_carr|PF00153.30|7.8e-07,Mito_carr|PF00153.30|2.2e-14 c9_63851:130-1041(+)'	T
'24.2.13'	'Solute transport.carrier-mediated transport.solute transporter *(MTCC)'	'c11_10672.p1'	'mercator4v5.0: solute transporter *(MTCC) & original description: GENE.c11_10672~~c11_10672.p1 ORF type:complete len:304 (-),score=56.61,Mito_carr|PF00153.30|6.3e-22,Mito_carr|PF00153.30|3.1e-17,Mito_carr|PF00153.30|9.5e-15 c11_10672:777-1688(-)'	T
'24.2.13'	'Solute transport.carrier-mediated transport.solute transporter *(MTCC)'	'c9_14571.p2'	'mercator4v5.0: solute transporter *(MTCC) & original description: GENE.c9_14571~~c9_14571.p2 ORF type:3prime_partial len:303 (-),score=37.62,Mito_carr|PF00153.30|3.3e-15,Mito_carr|PF00153.30|3.3e-15,Mito_carr|PF00153.30|3.5e-07 c9_14571:1-906(-)'	T
'24.2.13'	'Solute transport.carrier-mediated transport.solute transporter *(MTCC)'	'c3_83098.p1'	'mercator4v5.0: solute transporter *(MTCC) & original description: GENE.c3_83098~~c3_83098.p1 ORF type:complete len:302 (-),score=69.72,Mito_carr|PF00153.30|3.1e-14,Mito_carr|PF00153.30|5.4e-19,Mito_carr|PF00153.30|1.9e-12 c3_83098:845-1750(-)'	T
'24.2.13'	'Solute transport.carrier-mediated transport.solute transporter *(MTCC)'	'c9_98815.p1'	'mercator4v5.0: solute transporter *(MTCC) & original description: GENE.c9_98815~~c9_98815.p1 ORF type:complete len:301 (-),score=46.47,Mito_carr|PF00153.30|2.7e-19,Mito_carr|PF00153.30|1.9e-17,Mito_carr|PF00153.30|1.2e-08 c9_98815:839-1741(-)'	T
'24.2.13'	'Solute transport.carrier-mediated transport.solute transporter *(MTCC)'	'c9_49104.p1'	'mercator4v5.0: solute transporter *(MTCC) & original description: GENE.c9_49104~~c9_49104.p1 ORF type:complete len:320 (+),score=50.10,Mito_carr|PF00153.30|3.1e-23,Mito_carr|PF00153.30|8.8e-18,Mito_carr|PF00153.30|3.6e-19,Pept_tRNA_hydro|PF01195.22|49,Pept_tRNA_hydro|PF01195.22|73,SLC25_like|PF18405.4|3.2e+02,SLC25_like|PF18405.4|8.2e+02,SLC25_like|PF18405.4|24 c9_49104:62-961(+)'	T
'24.2.13'	'Solute transport.carrier-mediated transport.solute transporter *(MTCC)'	'c4_38291.p1'	'mercator4v5.0: solute transporter *(MTCC) & original description: GENE.c4_38291~~c4_38291.p1 ORF type:complete len:298 (-),score=68.04,Mito_carr|PF00153.30|7.4e-17,Mito_carr|PF00153.30|3e-21,Mito_carr|PF00153.30|3.3e-20 c4_38291:451-1344(-)'	T
'24.2.13'	'Solute transport.carrier-mediated transport.solute transporter *(MTCC)'	'c7_240.p1'	'mercator4v5.0: solute transporter *(MTCC) & original description: GENE.c7_240~~c7_240.p1 ORF type:complete len:298 (-),score=61.41,Mito_carr|PF00153.30|1.7e-21,Mito_carr|PF00153.30|4.2e-16,Mito_carr|PF00153.30|2.1e-16 c7_240:362-1255(-)'	T
'24.2.13'	'Solute transport.carrier-mediated transport.solute transporter *(MTCC)'	'c4_67174.p1'	'mercator4v5.0: solute transporter *(MTCC) & original description: GENE.c4_67174~~c4_67174.p1 ORF type:3prime_partial len:297 (+),score=53.04,Mito_carr|PF00153.30|1.2e-19,Mito_carr|PF00153.30|7.5e-20,Mito_carr|PF00153.30|1.1e-17 c4_67174:227-1114(+)'	T
'24.2.13'	'Solute transport.carrier-mediated transport.solute transporter *(MTCC)'	'c2_49998.p1'	'mercator4v5.0: solute transporter *(MTCC) & original description: GENE.c2_49998~~c2_49998.p1 ORF type:complete len:296 (-),score=58.39,DUF1269|PF06897.15|3.5e+02,DUF1269|PF06897.15|24,Gly-zipper_YMGG|PF13441.9|1.7e+03,Gly-zipper_YMGG|PF13441.9|3.9e+02,Gly-zipper_YMGG|PF13441.9|0.33,Mito_carr|PF00153.30|2.4e-10,Mito_carr|PF00153.30|1.3e-15,Mito_carr|PF00153.30|1.9e-07 c2_49998:164-1051(-)'	T
'24.2.13'	'Solute transport.carrier-mediated transport.solute transporter *(MTCC)'	'c1_93918.p1'	'mercator4v5.0: solute transporter *(MTCC) & original description: GENE.c1_93918~~c1_93918.p1 ORF type:5prime_partial len:295 (+),score=38.57,Mito_carr|PF00153.30|8.8e-12,Mito_carr|PF00153.30|1.9e-22,Mito_carr|PF00153.30|6e-23,Spidroin_N|PF16763.8|0.32 c1_93918:1-885(+)'	T
'24.2.13'	'Solute transport.carrier-mediated transport.solute transporter *(MTCC)'	'c9_58976.p1'	'mercator4v5.0: solute transporter *(MTCC) & original description: GENE.c9_58976~~c9_58976.p1 ORF type:3prime_partial len:295 (+),score=-1.92,Mito_carr|PF00153.30|2e-18,Mito_carr|PF00153.30|6.6e-19,Mito_carr|PF00153.30|2.9e-10 c9_58976:119-1000(+)'	T
'24.2.13'	'Solute transport.carrier-mediated transport.solute transporter *(MTCC)'	'c9_14572.p2'	'mercator4v5.0: solute transporter *(MTCC) & original description: GENE.c9_14572~~c9_14572.p2 ORF type:3prime_partial len:294 (-),score=35.38,Mito_carr|PF00153.30|3.2e-15,Mito_carr|PF00153.30|3.1e-15,Mito_carr|PF00153.30|0.0001 c9_14572:2-880(-)'	T
'24.2.13'	'Solute transport.carrier-mediated transport.solute transporter *(MTCC)'	'c0_105598.p1'	'mercator4v5.0: solute transporter *(MTCC) & original description: GENE.c0_105598~~c0_105598.p1 ORF type:complete len:272 (-),score=41.79,Mito_carr|PF00153.30|5.8e-15,Mito_carr|PF00153.30|7.4e-18,Mito_carr|PF00153.30|3.1e-06 c0_105598:2549-3364(-)'	T
'24.2.13'	'Solute transport.carrier-mediated transport.solute transporter *(MTCC)'	'c14_98321.p1'	'mercator4v5.0: solute transporter *(MTCC) & original description: GENE.c14_98321~~c14_98321.p1 ORF type:complete len:290 (+),score=52.72,Gly-zipper_YMGG|PF13441.9|8.1e+02,Gly-zipper_YMGG|PF13441.9|1.6e+04,Gly-zipper_YMGG|PF13441.9|4.6e+03,Gly-zipper_YMGG|PF13441.9|0.05,Mito_carr|PF00153.30|6.7e-10,Mito_carr|PF00153.30|1.4e-16,Mito_carr|PF00153.30|2.8e-23,Phage_holin_8|PF16931.8|1.2e+04,Phage_holin_8|PF16931.8|6.3e+03,Phage_holin_8|PF16931.8|33,Phage_holin_8|PF16931.8|1.7e+02,SLC25_like|PF18405.4|9.1e+02,SLC25_like|PF18405.4|6.1,SLC25_like|PF18405.4|40,SLC25_like|PF18405.4|1.8e+02 c14_98321:505-1374(+)'	T
'24.2.13'	'Solute transport.carrier-mediated transport.solute transporter *(MTCC)'	'c0_3977.p1'	'mercator4v5.0: solute transporter *(MTCC) & original description: GENE.c0_3977~~c0_3977.p1 ORF type:complete len:290 (+),score=33.72,EMC6_arch|PF19094.3|28,EMC6_arch|PF19094.3|73,Mito_carr|PF00153.30|5.6e-17,Mito_carr|PF00153.30|0.0052 c0_3977:370-1239(+)'	T
'24.2.13'	'Solute transport.carrier-mediated transport.solute transporter *(MTCC)'	'c14_98320.p1'	'mercator4v5.0: solute transporter *(MTCC) & original description: GENE.c14_98320~~c14_98320.p1 ORF type:complete len:289 (+),score=52.54,Gly-zipper_YMGG|PF13441.9|8e+02,Gly-zipper_YMGG|PF13441.9|1.6e+04,Gly-zipper_YMGG|PF13441.9|4.6e+03,Gly-zipper_YMGG|PF13441.9|0.05,Mito_carr|PF00153.30|6.7e-10,Mito_carr|PF00153.30|1.5e-16,Mito_carr|PF00153.30|2.8e-23,Phage_holin_8|PF16931.8|1.2e+04,Phage_holin_8|PF16931.8|6.2e+03,Phage_holin_8|PF16931.8|33,Phage_holin_8|PF16931.8|1.6e+02,SLC25_like|PF18405.4|9e+02,SLC25_like|PF18405.4|6.1,SLC25_like|PF18405.4|39,SLC25_like|PF18405.4|1.8e+02 c14_98320:505-1371(+)'	T
'24.2.13'	'Solute transport.carrier-mediated transport.solute transporter *(MTCC)'	'c9_114587.p2'	'mercator4v5.0: solute transporter *(MTCC) & original description: GENE.c9_114587~~c9_114587.p2 ORF type:5prime_partial len:289 (+),score=16.20,GFO_IDH_MocA_C|PF02894.20|0.65 c9_114587:1-867(+)'	T
'24.2.13'	'Solute transport.carrier-mediated transport.solute transporter *(MTCC)'	'c10_68395.p1'	'mercator4v5.0: solute transporter *(MTCC) & original description: GENE.c10_68395~~c10_68395.p1 ORF type:5prime_partial len:288 (+),score=44.18,Mito_carr|PF00153.30|0.00042,Mito_carr|PF00153.30|2.1e-07,Mito_carr|PF00153.30|1e-16,RHD3_GTPase|PF05879.15|0.1,YtxH|PF12732.10|44,YtxH|PF12732.10|68 c10_68395:3-866(+)'	T
'24.2.13'	'Solute transport.carrier-mediated transport.solute transporter *(MTCC)'	'c3_47985.p1'	'mercator4v5.0: solute transporter *(MTCC) & original description: GENE.c3_47985~~c3_47985.p1 ORF type:complete len:288 (-),score=40.79,Mito_carr|PF00153.30|3.6e-17,Mito_carr|PF00153.30|1e-05 c3_47985:66-929(-)'	T
'24.2.13'	'Solute transport.carrier-mediated transport.solute transporter *(MTCC)'	'c11_3540.p1'	'mercator4v5.0: solute transporter *(MTCC) & original description: GENE.c11_3540~~c11_3540.p1 ORF type:complete len:328 (-),score=45.52,Mito_carr|PF00153.30|1e-14,Mito_carr|PF00153.30|7.1e-19,Mito_carr|PF00153.30|2.9e-09,SLC25_like|PF18405.4|3e+03,SLC25_like|PF18405.4|31,SLC25_like|PF18405.4|17 c11_3540:780-1643(-)'	T
'24.2.13'	'Solute transport.carrier-mediated transport.solute transporter *(MTCC)'	'c11_31122.p1'	'mercator4v5.0: solute transporter *(MTCC) & original description: GENE.c11_31122~~c11_31122.p1 ORF type:complete len:287 (+),score=53.70,Mito_carr|PF00153.30|2.4e-19,Mito_carr|PF00153.30|1.7e-17 c11_31122:118-978(+)'	T
'24.2.13'	'Solute transport.carrier-mediated transport.solute transporter *(MTCC)'	'c7_51262.p1'	'mercator4v5.0: solute transporter *(MTCC) & original description: GENE.c7_51262~~c7_51262.p1 ORF type:complete len:283 (+),score=35.57,Mito_carr|PF00153.30|1.6e-20,Mito_carr|PF00153.30|1.6e-23,Mito_carr|PF00153.30|1e+02,SLC25_like|PF18405.4|1.2e+03,SLC25_like|PF18405.4|0.25,SLC25_like|PF18405.4|2.9e+03 c7_51262:227-1075(+)'	T
'24.2.13'	'Solute transport.carrier-mediated transport.solute transporter *(MTCC)'	'c11_3534.p1'	'mercator4v5.0: solute transporter *(MTCC) & original description: GENE.c11_3534~~c11_3534.p1 ORF type:complete len:277 (-),score=44.76,Mito_carr|PF00153.30|7.5e-15,Mito_carr|PF00153.30|7e-14 c11_3534:692-1402(-)'	T
'24.2.13'	'Solute transport.carrier-mediated transport.solute transporter *(MTCC)'	'c10_86375.p1'	'mercator4v5.0: solute transporter *(MTCC) & original description: GENE.c10_86375~~c10_86375.p1 ORF type:complete len:279 (+),score=26.86,Mito_carr|PF00153.30|8.7e-23,Mito_carr|PF00153.30|1.2e-20,Mito_carr|PF00153.30|2.7e-06,SLC25_like|PF18405.4|1.8e+02,SLC25_like|PF18405.4|4.6,SLC25_like|PF18405.4|1.6e+04 c10_86375:542-1378(+)'	T
'24.2.13'	'Solute transport.carrier-mediated transport.solute transporter *(MTCC)'	'c9_56767.p2'	'mercator4v5.0: solute transporter *(MTCC) & original description: GENE.c9_56767~~c9_56767.p2 ORF type:internal len:276 (-),score=32.95,Mito_carr|PF00153.30|5.3e-19,Mito_carr|PF00153.30|5.1e-12,Mito_carr|PF00153.30|4.2e-14,SLC25_like|PF18405.4|1.5e+02,SLC25_like|PF18405.4|0.92 c9_56767:1-825(-)'	T
'24.2.13'	'Solute transport.carrier-mediated transport.solute transporter *(MTCC)'	'c10_45848.p1'	'mercator4v5.0: solute transporter *(MTCC) & original description: GENE.c10_45848~~c10_45848.p1 ORF type:complete len:273 (-),score=-6.97,Mito_carr|PF00153.30|1.3e-20,Mito_carr|PF00153.30|8.3e-19,Mito_carr|PF00153.30|3e-07,RAP1|PF07218.14|0.17,SLC25_like|PF18405.4|92,SLC25_like|PF18405.4|1.2 c10_45848:1268-2086(-)'	T
'24.2.13'	'Solute transport.carrier-mediated transport.solute transporter *(MTCC)'	'c4_106568.p1'	'mercator4v5.0: solute transporter *(MTCC) & original description: GENE.c4_106568~~c4_106568.p1 ORF type:complete len:273 (+),score=43.75,Mito_carr|PF00153.30|6.2e-15,Mito_carr|PF00153.30|8e-15,Mito_carr|PF00153.30|1.3e-06 c4_106568:136-954(+)'	T
'24.2.13'	'Solute transport.carrier-mediated transport.solute transporter *(MTCC)'	'c12_82052.p1'	'mercator4v5.0: solute transporter *(MTCC) & original description: GENE.c12_82052~~c12_82052.p1 ORF type:complete len:273 (+),score=37.98,Mito_carr|PF00153.30|5.5e-19,Mito_carr|PF00153.30|4.5e-15 c12_82052:317-1135(+)'	T
'24.2.13'	'Solute transport.carrier-mediated transport.solute transporter *(MTCC)'	'c11_60938.p1'	'mercator4v5.0: solute transporter *(MTCC) & original description: GENE.c11_60938~~c11_60938.p1 ORF type:complete len:273 (+),score=48.23,Mito_carr|PF00153.30|8.9e-20,Mito_carr|PF00153.30|2.3e-23,Mito_carr|PF00153.30|5.8e+02,SLC25_like|PF18405.4|1.4e+03,SLC25_like|PF18405.4|0.18 c11_60938:321-1139(+)'	T
'24.2.13'	'Solute transport.carrier-mediated transport.solute transporter *(MTCC)'	'c1_4077.p1'	'mercator4v5.0: solute transporter *(MTCC) & original description: GENE.c1_4077~~c1_4077.p1 ORF type:complete len:273 (+),score=46.57,Mito_carr|PF00153.30|1.3e-20,Mito_carr|PF00153.30|1.6e-23,Mito_carr|PF00153.30|5.3e+02,SLC25_like|PF18405.4|1e+03,SLC25_like|PF18405.4|0.21 c1_4077:202-1020(+)'	T
'24.2.13'	'Solute transport.carrier-mediated transport.solute transporter *(MTCC)'	'c9_46899.p1'	'mercator4v5.0: solute transporter *(MTCC) & original description: GENE.c9_46899~~c9_46899.p1 ORF type:5prime_partial len:271 (-),score=23.65,Gmx_para_CXXCG|PF09535.13|1.5,Mito_carr|PF00153.30|7.3e-10,Mito_carr|PF00153.30|3.8e-20,Mito_carr|PF00153.30|4.1e-25,SLC25_like|PF18405.4|1.8,SLC25_like|PF18405.4|1.3e+03,SLC25_like|PF18405.4|15 c9_46899:169-981(-)'	T
'24.2.13'	'Solute transport.carrier-mediated transport.solute transporter *(MTCC)'	'c4_77180.p1'	'mercator4v5.0: solute transporter *(MTCC) & original description: GENE.c4_77180~~c4_77180.p1 ORF type:complete len:270 (+),score=37.84,Mito_carr|PF00153.30|0.00032,Mito_carr|PF00153.30|7.4e-11,Mito_carr|PF00153.30|7.2e-19 c4_77180:875-1684(+)'	T
'24.2.13'	'Solute transport.carrier-mediated transport.solute transporter *(MTCC)'	'c4_91275.p1'	'mercator4v5.0: solute transporter *(MTCC) & original description: GENE.c4_91275~~c4_91275.p1 ORF type:5prime_partial len:269 (-),score=55.87,Mito_carr|PF00153.30|2.2e-16,Mito_carr|PF00153.30|5.9e-13 c4_91275:589-1395(-)'	T
'24.2.13'	'Solute transport.carrier-mediated transport.solute transporter *(MTCC)'	'c9_63852.p1'	'mercator4v5.0: solute transporter *(MTCC) & original description: GENE.c9_63852~~c9_63852.p1 ORF type:5prime_partial len:265 (+),score=53.60,Mito_carr|PF00153.30|4.7e-07,Mito_carr|PF00153.30|1.3e-14 c9_63852:1-795(+)'	T
'24.2.13'	'Solute transport.carrier-mediated transport.solute transporter *(MTCC)'	'c2_81154.p1'	'mercator4v5.0: solute transporter *(MTCC) & original description: GENE.c2_81154~~c2_81154.p1 ORF type:5prime_partial len:265 (-),score=43.05,Mito_carr|PF00153.30|6.6e-16,Mito_carr|PF00153.30|6.5e-28 c2_81154:222-1016(-)'	T
'24.2.13'	'Solute transport.carrier-mediated transport.solute transporter *(MTCC)'	'c9_34835.p1'	'mercator4v5.0: solute transporter *(MTCC) & original description: GENE.c9_34835~~c9_34835.p1 ORF type:5prime_partial len:262 (-),score=21.99,Mito_carr|PF00153.30|0.0065,Mito_carr|PF00153.30|0.026,Mito_carr|PF00153.30|11 c9_34835:352-1137(-)'	T
'24.2.13'	'Solute transport.carrier-mediated transport.solute transporter *(MTCC)'	'c4_77178.p1'	'mercator4v5.0: solute transporter *(MTCC) & original description: GENE.c4_77178~~c4_77178.p1 ORF type:complete len:260 (+),score=32.97,DUF1482|PF07358.14|1.8e+03,DUF1482|PF07358.14|1.9,Mito_carr|PF00153.30|0.0003,Mito_carr|PF00153.30|6.8e-11,Mito_carr|PF00153.30|4.4e-07 c4_77178:875-1654(+)'	T
'24.2.13'	'Solute transport.carrier-mediated transport.solute transporter *(MTCC)'	'c10_38760.p1'	'mercator4v5.0: solute transporter *(MTCC) & original description: GENE.c10_38760~~c10_38760.p1 ORF type:5prime_partial len:258 (+),score=42.42,Mito_carr|PF00153.30|5.6e-19,Mito_carr|PF00153.30|4.6e-15 c10_38760:3-776(+)'	T
'24.2.13'	'Solute transport.carrier-mediated transport.solute transporter *(MTCC)'	'c9_100570.p1'	'mercator4v5.0: solute transporter *(MTCC) & original description: GENE.c9_100570~~c9_100570.p1 ORF type:5prime_partial len:258 (+),score=42.40,Mito_carr|PF00153.30|2.6e-17,Mito_carr|PF00153.30|2.3e-23 c9_100570:2-775(+)'	T
'24.2.13'	'Solute transport.carrier-mediated transport.solute transporter *(MTCC)'	'c9_107241.p1'	'mercator4v5.0: solute transporter *(MTCC) & original description: GENE.c9_107241~~c9_107241.p1 ORF type:5prime_partial len:258 (+),score=43.46,Mito_carr|PF00153.30|0.00084,Mito_carr|PF00153.30|1.5e-13,Mito_carr|PF00153.30|1e-27,SLC25_like|PF18405.4|3e+02,SLC25_like|PF18405.4|2.5 c9_107241:3-776(+)'	T
'24.2.13'	'Solute transport.carrier-mediated transport.solute transporter *(MTCC)'	'c0_90000.p1'	'mercator4v5.0: solute transporter *(MTCC) & original description: GENE.c0_90000~~c0_90000.p1 ORF type:5prime_partial len:258 (-),score=52.34,Mito_carr|PF00153.30|0.00062,Mito_carr|PF00153.30|5.1e-14,Mito_carr|PF00153.30|6.9e-28 c0_90000:622-1395(-)'	T
'24.2.13'	'Solute transport.carrier-mediated transport.solute transporter *(MTCC)'	'c4_47832.p1'	'mercator4v5.0: solute transporter *(MTCC) & original description: GENE.c4_47832~~c4_47832.p1 ORF type:complete len:255 (+),score=37.08,Mito_carr|PF00153.30|4.4e-17,Mito_carr|PF00153.30|0.011 c4_47832:376-1140(+)'	T
'24.2.13'	'Solute transport.carrier-mediated transport.solute transporter *(MTCC)'	'c5_30895.p1'	'mercator4v5.0: solute transporter *(MTCC) & original description: GENE.c5_30895~~c5_30895.p1 ORF type:3prime_partial len:256 (+),score=46.82,Mito_carr|PF00153.30|5.5e-18,Mito_carr|PF00153.30|2.1e-19,Mito_carr|PF00153.30|0.096 c5_30895:110-874(+)'	T
'24.2.13'	'Solute transport.carrier-mediated transport.solute transporter *(MTCC)'	'c9_20707.p1'	'mercator4v5.0: solute transporter *(MTCC) & original description: GENE.c9_20707~~c9_20707.p1 ORF type:3prime_partial len:264 (-),score=37.25,Mito_carr|PF00153.30|0.00018,Mito_carr|PF00153.30|6.2e-06,Mito_carr|PF00153.30|5.7 c9_20707:2-751(-)'	T
'24.2.13'	'Solute transport.carrier-mediated transport.solute transporter *(MTCC)'	'c11_83740.p1'	'mercator4v5.0: solute transporter *(MTCC) & original description: GENE.c11_83740~~c11_83740.p1 ORF type:5prime_partial len:250 (-),score=36.89,Mito_carr|PF00153.30|5.6e+02,Mito_carr|PF00153.30|1.5e-22,Mito_carr|PF00153.30|4.9e-23,Spidroin_N|PF16763.8|0.29 c11_83740:323-1072(-)'	T
'24.2.13'	'Solute transport.carrier-mediated transport.solute transporter *(MTCC)'	'c2_7996.p1'	'mercator4v5.0: solute transporter *(MTCC) & original description: GENE.c2_7996~~c2_7996.p1 ORF type:internal len:250 (+),score=43.11,Mito_carr|PF00153.30|4.2e-17,Mito_carr|PF00153.30|6e-14 c2_7996:2-748(+)'	T
'24.2.13'	'Solute transport.carrier-mediated transport.solute transporter *(MTCC)'	'c9_7029.p2'	'mercator4v5.0: solute transporter *(MTCC) & original description: GENE.c9_7029~~c9_7029.p2 ORF type:complete len:246 (+),score=14.90,Mito_carr|PF00153.30|1.8e-18,Mito_carr|PF00153.30|1.8e-21,NrsF|PF06532.14|20,NrsF|PF06532.14|29,SLC25_like|PF18405.4|32,SLC25_like|PF18405.4|0.13 c9_7029:623-1360(+)'	T
'24.2.13'	'Solute transport.carrier-mediated transport.solute transporter *(MTCC)'	'c0_67569.p1'	'mercator4v5.0: solute transporter *(MTCC) & original description: GENE.c0_67569~~c0_67569.p1 ORF type:complete len:245 (+),score=27.23,Mito_carr|PF00153.30|3.3e-17,Mito_carr|PF00153.30|0.00033 c0_67569:194-928(+)'	T
'24.2.13'	'Solute transport.carrier-mediated transport.solute transporter *(MTCC)'	'c9_92771.p1'	'mercator4v5.0: solute transporter *(MTCC) & original description: GENE.c9_92771~~c9_92771.p1 ORF type:5prime_partial len:244 (-),score=-5.91,Mito_carr|PF00153.30|3.5e-11,Mito_carr|PF00153.30|2.9e-19 c9_92771:312-1043(-)'	T
'24.2.13'	'Solute transport.carrier-mediated transport.solute transporter *(MTCC)'	'c9_22414.p1'	'mercator4v5.0: solute transporter *(MTCC) & original description: GENE.c9_22414~~c9_22414.p1 ORF type:5prime_partial len:242 (-),score=13.20,HMD|PF03201.19|0.39,HMD|PF03201.19|7.5e+02,Ldr_toxin|PF13940.9|0.57,Mito_carr|PF00153.30|2.6e+03,Mito_carr|PF00153.30|2e-23,Mito_carr|PF00153.30|6.4e-21 c9_22414:526-1251(-)'	T
'24.2.13'	'Solute transport.carrier-mediated transport.solute transporter *(MTCC)'	'c1_115068.p1'	'mercator4v5.0: solute transporter *(MTCC) & original description: GENE.c1_115068~~c1_115068.p1 ORF type:5prime_partial len:242 (+),score=6.93,Mito_carr|PF00153.30|2.1e+02,Mito_carr|PF00153.30|5.7e-19,Mito_carr|PF00153.30|5.4e-23,RAP1|PF07218.14|0.12,SLC25_like|PF18405.4|66,SLC25_like|PF18405.4|0.95 c1_115068:1-726(+)'	T
'24.2.13'	'Solute transport.carrier-mediated transport.solute transporter *(MTCC)'	'c8_17539.p1'	'mercator4v5.0: solute transporter *(MTCC) & original description: GENE.c8_17539~~c8_17539.p1 ORF type:5prime_partial len:241 (+),score=50.35,Mito_carr|PF00153.30|3.1e-18,Mito_carr|PF00153.30|0.054 c8_17539:3-725(+)'	T
'24.2.13'	'Solute transport.carrier-mediated transport.solute transporter *(MTCC)'	'c6_23550.p1'	'mercator4v5.0: solute transporter *(MTCC) & original description: GENE.c6_23550~~c6_23550.p1 ORF type:complete len:282 (+),score=54.61,CRF|PF00473.20|1.7e+02,CRF|PF00473.20|21,Mito_carr|PF00153.30|5e-15,Mito_carr|PF00153.30|3.4e-19 c6_23550:126-848(+)'	T
'24.2.13'	'Solute transport.carrier-mediated transport.solute transporter *(MTCC)'	'c9_21285.p2'	'mercator4v5.0: solute transporter *(MTCC) & original description: GENE.c9_21285~~c9_21285.p2 ORF type:3prime_partial len:241 (-),score=36.83,DUF4149|PF13664.9|9.3,DUF4149|PF13664.9|3.5e+02,Mito_carr|PF00153.30|1.1e-14,Mito_carr|PF00153.30|2.2e-16,UcrQ|PF02939.19|0.41 c9_21285:2-721(-)'	T
'24.2.13'	'Solute transport.carrier-mediated transport.solute transporter *(MTCC)'	'c4_91274.p1'	'mercator4v5.0: solute transporter *(MTCC) & original description: GENE.c4_91274~~c4_91274.p1 ORF type:5prime_partial len:237 (-),score=54.29,Mito_carr|PF00153.30|1.7e-16,Mito_carr|PF00153.30|2.1e-05 c4_91274:770-1480(-)'	T
'24.2.13'	'Solute transport.carrier-mediated transport.solute transporter *(MTCC)'	'c4_35047.p1'	'mercator4v5.0: solute transporter *(MTCC) & original description: GENE.c4_35047~~c4_35047.p1 ORF type:complete len:237 (+),score=37.48,Mito_carr|PF00153.30|8.2e-21,Mito_carr|PF00153.30|4.8e-19 c4_35047:150-860(+)'	T
'24.2.13'	'Solute transport.carrier-mediated transport.solute transporter *(MTCC)'	'c11_60941.p1'	'mercator4v5.0: solute transporter *(MTCC) & original description: GENE.c11_60941~~c11_60941.p1 ORF type:complete len:234 (+),score=30.82,Mito_carr|PF00153.30|6.3e-20,Mito_carr|PF00153.30|2e-17,SLC25_like|PF18405.4|1.1e+03,SLC25_like|PF18405.4|0.14 c11_60941:321-1022(+)'	T
'24.2.13'	'Solute transport.carrier-mediated transport.solute transporter *(MTCC)'	'c1_4079.p1'	'mercator4v5.0: solute transporter *(MTCC) & original description: GENE.c1_4079~~c1_4079.p1 ORF type:complete len:234 (+),score=29.90,Mito_carr|PF00153.30|9.4e-21,Mito_carr|PF00153.30|1.5e-17,SLC25_like|PF18405.4|7.7e+02,SLC25_like|PF18405.4|0.16 c1_4079:202-903(+)'	T
'24.2.13'	'Solute transport.carrier-mediated transport.solute transporter *(MTCC)'	'c5_48849.p1'	'mercator4v5.0: solute transporter *(MTCC) & original description: GENE.c5_48849~~c5_48849.p1 ORF type:complete len:234 (+),score=30.10,Mito_carr|PF00153.30|4.8e-21,Mito_carr|PF00153.30|1.9e-23 c5_48849:49-750(+)'	T
'24.2.13'	'Solute transport.carrier-mediated transport.solute transporter *(MTCC)'	'c11_14740.p1'	'mercator4v5.0: solute transporter *(MTCC) & original description: GENE.c11_14740~~c11_14740.p1 ORF type:complete len:232 (+),score=51.62,Mito_carr|PF00153.30|1.9e-10,Mito_carr|PF00153.30|9.4e-16 c11_14740:135-830(+)'	T
'24.2.13'	'Solute transport.carrier-mediated transport.solute transporter *(MTCC)'	'c9_14574.p2'	'mercator4v5.0: solute transporter *(MTCC) & original description: GENE.c9_14574~~c9_14574.p2 ORF type:5prime_partial len:231 (-),score=28.74,Mito_carr|PF00153.30|1e+02,Mito_carr|PF00153.30|4.8e-15,Mito_carr|PF00153.30|3e-06 c9_14574:30-722(-)'	T
'24.2.13'	'Solute transport.carrier-mediated transport.solute transporter *(MTCC)'	'c14_28433.p1'	'mercator4v5.0: solute transporter *(MTCC) & original description: GENE.c14_28433~~c14_28433.p1 ORF type:complete len:230 (+),score=47.84,Gly-zipper_OmpA|PF13436.9|1.7e+02,Gly-zipper_OmpA|PF13436.9|3.4,Gly-zipper_YMGG|PF13441.9|3.2e+02,Gly-zipper_YMGG|PF13441.9|0.26,Mito_carr|PF00153.30|2.2e+03,Mito_carr|PF00153.30|8.6e-16,Mito_carr|PF00153.30|3.2e-23,Phage_holin_8|PF16931.8|2e+03,Phage_holin_8|PF16931.8|6.5,Phage_holin_8|PF16931.8|6.5e+02 c14_28433:544-1233(+)'	T
'24.2.13'	'Solute transport.carrier-mediated transport.solute transporter *(MTCC)'	'c11_52099.p1'	'mercator4v5.0: solute transporter *(MTCC) & original description: GENE.c11_52099~~c11_52099.p1 ORF type:complete len:229 (-),score=50.62,Mito_carr|PF00153.30|5.9e-16,Mito_carr|PF00153.30|1.5e-07,Mito_carr|PF00153.30|1.4 c11_52099:910-1596(-)'	T
'24.2.13'	'Solute transport.carrier-mediated transport.solute transporter *(MTCC)'	'c4_43208.p1'	'mercator4v5.0: solute transporter *(MTCC) & original description: GENE.c4_43208~~c4_43208.p1 ORF type:complete len:224 (+),score=30.95,Mito_carr|PF00153.30|2.8e-19,Mito_carr|PF00153.30|1.4e-20 c4_43208:1018-1689(+)'	T
'24.2.13'	'Solute transport.carrier-mediated transport.solute transporter *(MTCC)'	'c1_93914.p1'	'mercator4v5.0: solute transporter *(MTCC) & original description: GENE.c1_93914~~c1_93914.p1 ORF type:5prime_partial len:224 (+),score=35.41,Mito_carr|PF00153.30|1e-22,Mito_carr|PF00153.30|3.4e-23,Spidroin_N|PF16763.8|0.21 c1_93914:1-672(+)'	T
'24.2.13'	'Solute transport.carrier-mediated transport.solute transporter *(MTCC)'	'c10_52977.p1'	'mercator4v5.0: solute transporter *(MTCC) & original description: GENE.c10_52977~~c10_52977.p1 ORF type:complete len:222 (-),score=53.36,Mito_carr|PF00153.30|3.3e-18,Mito_carr|PF00153.30|0.015 c10_52977:901-1566(-)'	T
'24.2.13'	'Solute transport.carrier-mediated transport.solute transporter *(MTCC)'	'c1_22388.p1'	'mercator4v5.0: solute transporter *(MTCC) & original description: GENE.c1_22388~~c1_22388.p1 ORF type:5prime_partial len:222 (+),score=13.98,Mito_carr|PF00153.30|2e-13 c1_22388:1-666(+)'	T
'24.2.13'	'Solute transport.carrier-mediated transport.solute transporter *(MTCC)'	'c10_52974.p1'	'mercator4v5.0: solute transporter *(MTCC) & original description: GENE.c10_52974~~c10_52974.p1 ORF type:complete len:219 (-),score=52.41,Mito_carr|PF00153.30|3.2e-18,Mito_carr|PF00153.30|0.0051 c10_52974:798-1454(-)'	T
'24.2.13'	'Solute transport.carrier-mediated transport.solute transporter *(MTCC)'	'c10_86378.p1'	'mercator4v5.0: solute transporter *(MTCC) & original description: GENE.c10_86378~~c10_86378.p1 ORF type:complete len:219 (+),score=22.19,Mito_carr|PF00153.30|5e-23,Mito_carr|PF00153.30|5.8e-21,SLC25_like|PF18405.4|1.1e+02,SLC25_like|PF18405.4|2.9,SLC25_like|PF18405.4|8.8e+03 c10_86378:238-894(+)'	T
'24.2.13'	'Solute transport.carrier-mediated transport.solute transporter *(MTCC)'	'c2_93146.p1'	'mercator4v5.0: solute transporter *(MTCC) & original description: GENE.c2_93146~~c2_93146.p1 ORF type:complete len:219 (+),score=35.32,Mito_carr|PF00153.30|1.5e-24,Mito_carr|PF00153.30|1e-22 c2_93146:351-1007(+)'	T
'24.2.13'	'Solute transport.carrier-mediated transport.solute transporter *(MTCC)'	'c6_4813.p1'	'mercator4v5.0: solute transporter *(MTCC) & original description: GENE.c6_4813~~c6_4813.p1 ORF type:complete len:219 (-),score=32.66,ivWA-helical_N|PF19996.2|0.4,Mito_carr|PF00153.30|2e-24,Mito_carr|PF00153.30|2.1e-23,SLC25_like|PF18405.4|0.14,SLC25_like|PF18405.4|4.7e+02 c6_4813:492-1148(-)'	T
'24.2.13'	'Solute transport.carrier-mediated transport.solute transporter *(MTCC)'	'c9_965.p1'	'mercator4v5.0: solute transporter *(MTCC) & original description: GENE.c9_965~~c9_965.p1 ORF type:5prime_partial len:218 (+),score=30.89,Mito_carr|PF00153.30|5e-15,Mito_carr|PF00153.30|5.5e-07 c9_965:1-654(+)'	T
'24.2.13'	'Solute transport.carrier-mediated transport.solute transporter *(MTCC)'	'c11_91496.p1'	'mercator4v5.0: solute transporter *(MTCC) & original description: GENE.c11_91496~~c11_91496.p1 ORF type:complete len:217 (-),score=18.62,Mito_carr|PF00153.30|2.4e-17 c11_91496:3048-3698(-)'	T
'24.2.13'	'Solute transport.carrier-mediated transport.solute transporter *(MTCC)'	'c0_20361.p1'	'mercator4v5.0: solute transporter *(MTCC) & original description: GENE.c0_20361~~c0_20361.p1 ORF type:complete len:216 (+),score=39.55,Mito_carr|PF00153.30|1.5e-17,Mito_carr|PF00153.30|4.7e-15 c0_20361:119-766(+)'	T
'24.2.13'	'Solute transport.carrier-mediated transport.solute transporter *(MTCC)'	'c14_48044.p1'	'mercator4v5.0: solute transporter *(MTCC) & original description: GENE.c14_48044~~c14_48044.p1 ORF type:3prime_partial len:217 (+),score=28.77,Mito_carr|PF00153.30|7.6e-21,Mito_carr|PF00153.30|2.5e-17,SLC25_like|PF18405.4|6.4e+02,SLC25_like|PF18405.4|0.15 c14_48044:299-946(+)'	T
'24.2.13'	'Solute transport.carrier-mediated transport.solute transporter *(MTCC)'	'c1_98768.p1'	'mercator4v5.0: solute transporter *(MTCC) & original description: GENE.c1_98768~~c1_98768.p1 ORF type:complete len:214 (-),score=33.64,Mito_carr|PF00153.30|1.5e-17 c1_98768:1662-2303(-)'	T
'24.2.13'	'Solute transport.carrier-mediated transport.solute transporter *(MTCC)'	'c0_83403.p1'	'mercator4v5.0: solute transporter *(MTCC) & original description: GENE.c0_83403~~c0_83403.p1 ORF type:3prime_partial len:214 (-),score=34.81,Mito_carr|PF00153.30|2.8e-15,Mito_carr|PF00153.30|3.2e-20 c0_83403:2-640(-)'	T
'24.2.13'	'Solute transport.carrier-mediated transport.solute transporter *(MTCC)'	'c1_76588.p1'	'mercator4v5.0: solute transporter *(MTCC) & original description: GENE.c1_76588~~c1_76588.p1 ORF type:5prime_partial len:213 (-),score=13.85,DUF4719|PF15843.8|0.2,DUF4719|PF15843.8|53,Mito_carr|PF00153.30|0.51,Mito_carr|PF00153.30|5.8e-23 c1_76588:175-813(-)'	T
'24.2.13'	'Solute transport.carrier-mediated transport.solute transporter *(MTCC)'	'c13_10863.p1'	'mercator4v5.0: solute transporter *(MTCC) & original description: GENE.c13_10863~~c13_10863.p1 ORF type:complete len:237 (-),score=36.43,Mito_carr|PF00153.30|7e-20,Mito_carr|PF00153.30|1.1e-19 c13_10863:570-1202(-)'	T
'24.2.13'	'Solute transport.carrier-mediated transport.solute transporter *(MTCC)'	'c2_49996.p1'	'mercator4v5.0: solute transporter *(MTCC) & original description: GENE.c2_49996~~c2_49996.p1 ORF type:complete len:211 (-),score=32.71,Mito_carr|PF00153.30|1.3e-10 c2_49996:1395-2027(-)'	T
'24.2.13'	'Solute transport.carrier-mediated transport.solute transporter *(MTCC)'	'c8_9274.p1'	'mercator4v5.0: solute transporter *(MTCC) & original description: GENE.c8_9274~~c8_9274.p1 ORF type:5prime_partial len:209 (+),score=13.43,Mito_carr|PF00153.30|2.5e-15,Mito_carr|PF00153.30|3.8e+02,Mito_carr|PF00153.30|2e+03 c8_9274:2-628(+)'	T
'24.2.13'	'Solute transport.carrier-mediated transport.solute transporter *(MTCC)'	'c11_18639.p1'	'mercator4v5.0: solute transporter *(MTCC) & original description: GENE.c11_18639~~c11_18639.p1 ORF type:complete len:208 (-),score=38.24,Mito_carr|PF00153.30|7.8e-22,Mito_carr|PF00153.30|6.9e-17 c11_18639:1026-1649(-)'	T
'24.2.13'	'Solute transport.carrier-mediated transport.solute transporter *(MTCC)'	'c0_29266.p1'	'mercator4v5.0: solute transporter *(MTCC) & original description: GENE.c0_29266~~c0_29266.p1 ORF type:complete len:206 (-),score=11.51,DUF4719|PF15843.8|0.13,DUF4719|PF15843.8|56,Mito_carr|PF00153.30|0.79,Mito_carr|PF00153.30|6.1e-23 c0_29266:136-753(-)'	T
'24.2.13'	'Solute transport.carrier-mediated transport.solute transporter *(MTCC)'	'c13_25504.p1'	'mercator4v5.0: solute transporter *(MTCC) & original description: GENE.c13_25504~~c13_25504.p1 ORF type:complete len:204 (+),score=30.01,Mito_carr|PF00153.30|1.5e-24,Mito_carr|PF00153.30|2.1e-14 c13_25504:367-978(+)'	T
'24.2.13'	'Solute transport.carrier-mediated transport.solute transporter *(MTCC)'	'c13_25500.p1'	'mercator4v5.0: solute transporter *(MTCC) & original description: GENE.c13_25500~~c13_25500.p1 ORF type:complete len:202 (+),score=26.45,Mito_carr|PF00153.30|1.5e-24,Mito_carr|PF00153.30|4.2e-14 c13_25500:367-972(+)'	T
'24.2.13'	'Solute transport.carrier-mediated transport.solute transporter *(MTCC)'	'c9_77735.p1'	'mercator4v5.0: solute transporter *(MTCC) & original description: GENE.c9_77735~~c9_77735.p1 ORF type:3prime_partial len:202 (-),score=37.71,Mito_carr|PF00153.30|1.9e-19,Mito_carr|PF00153.30|1.4e-11,SLC25_like|PF18405.4|13,SLC25_like|PF18405.4|2.3e+02,SLC25_like|PF18405.4|1.5e+02,SLC25_like|PF18405.4|7.3e+02 c9_77735:2-604(-)'	T
'24.2.13'	'Solute transport.carrier-mediated transport.solute transporter *(MTCC)'	'c0_1326.p1'	'mercator4v5.0: solute transporter *(MTCC) & original description: GENE.c0_1326~~c0_1326.p1 ORF type:complete len:198 (+),score=24.14,Mito_carr|PF00153.30|4.7e-19,Mito_carr|PF00153.30|3.4e-19,Ribonuc_red_sm|PF00268.24|5.2e+03,Ribonuc_red_sm|PF00268.24|0.38,SLC25_like|PF18405.4|1.6e+03,SLC25_like|PF18405.4|0.015,ThrE_2|PF12821.10|0.15 c0_1326:1178-1771(+)'	T
'24.2.13'	'Solute transport.carrier-mediated transport.solute transporter *(MTCC)'	'c0_37551.p1'	'mercator4v5.0: solute transporter *(MTCC) & original description: GENE.c0_37551~~c0_37551.p1 ORF type:5prime_partial len:198 (-),score=32.48,Mito_carr|PF00153.30|2.9e-08,Mito_carr|PF00153.30|1.9e-18 c0_37551:358-951(-)'	T
'24.2.13'	'Solute transport.carrier-mediated transport.solute transporter *(MTCC)'	'c9_107532.p2'	'mercator4v5.0: solute transporter *(MTCC) & original description: GENE.c9_107532~~c9_107532.p2 ORF type:complete len:197 (-),score=33.44,Mito_carr|PF00153.30|1.4e-10,Mito_carr|PF00153.30|1.3 c9_107532:2346-2936(-)'	T
'24.2.13'	'Solute transport.carrier-mediated transport.solute transporter *(MTCC)'	'c10_6834.p2'	'mercator4v5.0: solute transporter *(MTCC) & original description: GENE.c10_6834~~c10_6834.p2 ORF type:complete len:195 (-),score=13.41,BING4CT|PF08149.14|2.3,BING4CT|PF08149.14|2.7e+03 c10_6834:2904-3488(-)'	T
