## Supplemental tables for "LSTrAP-*denovo*: Automated Generation of Transcriptome Atlases for Eukaryotic Species Without Genomes" (part 32 of 57)

### Sheet: Supp. Table S12 (continued)
BINCODE	NAME	IDENTIFIER	DESCRIPTION	TYPE
'24.2.13'	'Solute transport.carrier-mediated transport.solute transporter *(MTCC)'	'c10_8083.p1'	'mercator4v5.0: solute transporter *(MTCC) & original description: GENE.c10_8083~~c10_8083.p1 ORF type:complete len:195 (-),score=48.09,Mito_carr|PF00153.30|2.7e-17 c10_8083:122-706(-)'	T
'24.2.13'	'Solute transport.carrier-mediated transport.solute transporter *(MTCC)'	'c13_44530.p1'	'mercator4v5.0: solute transporter *(MTCC) & original description: GENE.c13_44530~~c13_44530.p1 ORF type:complete len:191 (-),score=12.12,Mito_carr|PF00153.30|8.7e-17,Mito_carr|PF00153.30|1.2e-11 c13_44530:672-1244(-)'	T
'24.2.13'	'Solute transport.carrier-mediated transport.solute transporter *(MTCC)'	'c9_33654.p1'	'mercator4v5.0: solute transporter *(MTCC) & original description: GENE.c9_33654~~c9_33654.p1 ORF type:3prime_partial len:192 (-),score=5.80,LAL_C2|PF18603.4|0.77,Mito_carr|PF00153.30|8.4e-20,Mito_carr|PF00153.30|3.1e-12 c9_33654:3-575(-)'	T
'24.2.13'	'Solute transport.carrier-mediated transport.solute transporter *(MTCC)'	'c11_37717.p2'	'mercator4v5.0: solute transporter *(MTCC) & original description: GENE.c11_37717~~c11_37717.p2 ORF type:complete len:188 (-),score=21.79,Mito_carr|PF00153.30|2e-24,Mito_carr|PF00153.30|2.5e-15 c11_37717:937-1500(-)'	T
'24.2.13'	'Solute transport.carrier-mediated transport.solute transporter *(MTCC)'	'c10_95600.p2'	'mercator4v5.0: solute transporter *(MTCC) & original description: GENE.c10_95600~~c10_95600.p2 ORF type:5prime_partial len:152 (+),score=10.78,Mito_carr|PF00153.30|8.4e-25 c10_95600:2-457(+)'	T
'24.2.13'	'Solute transport.carrier-mediated transport.solute transporter *(MTCC)'	'c1_53014.p1'	'mercator4v5.0: solute transporter *(MTCC) & original description: GENE.c1_53014~~c1_53014.p1 ORF type:complete len:167 (-),score=30.72,Mito_carr|PF00153.30|4.2e-17 c1_53014:883-1332(-)'	T
'24.2.13'	'Solute transport.carrier-mediated transport.solute transporter *(MTCC)'	'c9_80759.p1'	'mercator4v5.0: solute transporter *(MTCC) & original description: GENE.c9_80759~~c9_80759.p1 ORF type:5prime_partial len:182 (+),score=28.77,ChiW_Ig_like|PF18683.4|0.25 c9_80759:2-547(+)'	T
'24.2.13'	'Solute transport.carrier-mediated transport.solute transporter *(MTCC)'	'c1_41620.p1'	'mercator4v5.0: solute transporter *(MTCC) & original description: GENE.c1_41620~~c1_41620.p1 ORF type:complete len:181 (-),score=28.20,Mito_carr|PF00153.30|1.8e-22,Mito_carr|PF00153.30|8e-09 c1_41620:242-784(-)'	T
'24.2.13'	'Solute transport.carrier-mediated transport.solute transporter *(MTCC)'	'c14_11093.p1'	'mercator4v5.0: solute transporter *(MTCC) & original description: GENE.c14_11093~~c14_11093.p1 ORF type:complete len:180 (+),score=18.61,Mito_carr|PF00153.30|2.3e-23,Mito_carr|PF00153.30|0.00021,SCGB3A|PF20490.1|0.54,SLC25_like|PF18405.4|56,SLC25_like|PF18405.4|1.9 c14_11093:251-790(+)'	T
'24.2.13'	'Solute transport.carrier-mediated transport.solute transporter *(MTCC)'	'c9_84496.p3'	'mercator4v5.0: solute transporter *(MTCC) & original description: GENE.c9_84496~~c9_84496.p3 ORF type:5prime_partial len:180 (+),score=8.64,Mito_carr|PF00153.30|1.1e-07,Mito_carr|PF00153.30|2.9e-18 c9_84496:1-540(+)'	T
'24.2.13'	'Solute transport.carrier-mediated transport.solute transporter *(MTCC)'	'c12_35015.p1'	'mercator4v5.0: solute transporter *(MTCC) & original description: GENE.c12_35015~~c12_35015.p1 ORF type:5prime_partial len:179 (-),score=21.47,Mito_carr|PF00153.30|2.7e-16,Mito_carr|PF00153.30|7.9e-09 c12_35015:70-606(-)'	T
'24.2.13'	'Solute transport.carrier-mediated transport.solute transporter *(MTCC)'	'c2_93143.p1'	'mercator4v5.0: solute transporter *(MTCC) & original description: GENE.c2_93143~~c2_93143.p1 ORF type:5prime_partial len:178 (+),score=27.07,Mito_carr|PF00153.30|5.2e-12,Mito_carr|PF00153.30|6e-23 c2_93143:2-535(+)'	T
'24.2.13'	'Solute transport.carrier-mediated transport.solute transporter *(MTCC)'	'c2_76167.p1'	'mercator4v5.0: solute transporter *(MTCC) & original description: GENE.c2_76167~~c2_76167.p1 ORF type:complete len:175 (-),score=19.13,Mito_carr|PF00153.30|2e-23,Mito_carr|PF00153.30|0.00019,SLC25_like|PF18405.4|47,SLC25_like|PF18405.4|1.4 c2_76167:670-1194(-)'	T
'24.2.13'	'Solute transport.carrier-mediated transport.solute transporter *(MTCC)'	'c2_54664.p2'	'mercator4v5.0: solute transporter *(MTCC) & original description: GENE.c2_54664~~c2_54664.p2 ORF type:complete len:174 (-),score=20.29,Mito_carr|PF00153.30|1.5e-24,Mito_carr|PF00153.30|1.3e-06 c2_54664:1955-2476(-)'	T
'24.2.13'	'Solute transport.carrier-mediated transport.solute transporter *(MTCC)'	'c9_107249.p1'	'mercator4v5.0: solute transporter *(MTCC) & original description: GENE.c9_107249~~c9_107249.p1 ORF type:5prime_partial len:174 (+),score=27.09,Mito_carr|PF00153.30|2.1e-27 c9_107249:2-523(+)'	T
'24.2.13'	'Solute transport.carrier-mediated transport.solute transporter *(MTCC)'	'c9_98810.p1'	'mercator4v5.0: solute transporter *(MTCC) & original description: GENE.c9_98810~~c9_98810.p1 ORF type:complete len:174 (-),score=18.52,Mito_carr|PF00153.30|2.6e-14,Mito_carr|PF00153.30|5e-09 c9_98810:839-1360(-)'	T
'24.2.13'	'Solute transport.carrier-mediated transport.solute transporter *(MTCC)'	'c12_82970.p1'	'mercator4v5.0: solute transporter *(MTCC) & original description: GENE.c12_82970~~c12_82970.p1 ORF type:complete len:174 (-),score=14.11,Mito_carr|PF00153.30|1.1e-06 c12_82970:83-604(-)'	T
'24.2.13'	'Solute transport.carrier-mediated transport.solute transporter *(MTCC)'	'c13_67512.p1'	'mercator4v5.0: solute transporter *(MTCC) & original description: GENE.c13_67512~~c13_67512.p1 ORF type:complete len:173 (-),score=26.27,Mito_carr|PF00153.30|3e-06,Mito_carr|PF00153.30|1.9e-18 c13_67512:117-635(-)'	T
'24.2.13'	'Solute transport.carrier-mediated transport.solute transporter *(MTCC)'	'c4_83124.p1'	'mercator4v5.0: solute transporter *(MTCC) & original description: GENE.c4_83124~~c4_83124.p1 ORF type:5prime_partial len:173 (-),score=29.71,Mito_carr|PF00153.30|1.6e-27 c4_83124:654-1172(-)'	T
'24.2.13'	'Solute transport.carrier-mediated transport.solute transporter *(MTCC)'	'c12_86985.p1'	'mercator4v5.0: solute transporter *(MTCC) & original description: GENE.c12_86985~~c12_86985.p1 ORF type:3prime_partial len:174 (+),score=30.75,Mito_carr|PF00153.30|7.1e-23,Mito_carr|PF00153.30|5.2e-11 c12_86985:35-553(+)'	T
'24.2.13'	'Solute transport.carrier-mediated transport.solute transporter *(MTCC)'	'c11_37723.p1'	'mercator4v5.0: solute transporter *(MTCC) & original description: GENE.c11_37723~~c11_37723.p1 ORF type:5prime_partial len:173 (-),score=9.99,Mito_carr|PF00153.30|3.9e-23 c11_37723:259-777(-)'	T
'24.2.13'	'Solute transport.carrier-mediated transport.solute transporter *(MTCC)'	'c14_87453.p2'	'mercator4v5.0: solute transporter *(MTCC) & original description: GENE.c14_87453~~c14_87453.p2 ORF type:complete len:172 (-),score=29.57,Mito_carr|PF00153.30|2.5e-16,Mito_carr|PF00153.30|3.6e+02 c14_87453:1354-1869(-)'	T
'24.2.13'	'Solute transport.carrier-mediated transport.solute transporter *(MTCC)'	'c3_24973.p1'	'mercator4v5.0: solute transporter *(MTCC) & original description: GENE.c3_24973~~c3_24973.p1 ORF type:5prime_partial len:172 (-),score=29.71,Mito_carr|PF00153.30|3.5e-08,Mito_carr|PF00153.30|6.9e-14 c3_24973:123-638(-)'	T
'24.2.13'	'Solute transport.carrier-mediated transport.solute transporter *(MTCC)'	'c10_9625.p1'	'mercator4v5.0: solute transporter *(MTCC) & original description: GENE.c10_9625~~c10_9625.p1 ORF type:complete len:171 (+),score=26.54,Mito_carr|PF00153.30|4.6,Mito_carr|PF00153.30|1.3e-24 c10_9625:125-637(+)'	T
'24.2.13'	'Solute transport.carrier-mediated transport.solute transporter *(MTCC)'	'c4_106566.p1'	'mercator4v5.0: solute transporter *(MTCC) & original description: GENE.c4_106566~~c4_106566.p1 ORF type:complete len:170 (+),score=40.82,Mito_carr|PF00153.30|5.5e-09,Mito_carr|PF00153.30|1.1e-21 c4_106566:747-1256(+)'	T
'24.2.13'	'Solute transport.carrier-mediated transport.solute transporter *(MTCC)'	'c13_67512.p2'	'mercator4v5.0: solute transporter *(MTCC) & original description: GENE.c13_67512~~c13_67512.p2 ORF type:5prime_partial len:169 (-),score=43.52,Mito_carr|PF00153.30|6.6e-17 c13_67512:988-1494(-)'	T
'24.2.13'	'Solute transport.carrier-mediated transport.solute transporter *(MTCC)'	'c9_44601.p2'	'mercator4v5.0: solute transporter *(MTCC) & original description: GENE.c9_44601~~c9_44601.p2 ORF type:internal len:170 (-),score=30.66,Mito_carr|PF00153.30|3.9e-22,Mito_carr|PF00153.30|3.1e-08 c9_44601:2-508(-)'	T
'24.2.13'	'Solute transport.carrier-mediated transport.solute transporter *(MTCC)'	'c11_18635.p1'	'mercator4v5.0: solute transporter *(MTCC) & original description: GENE.c11_18635~~c11_18635.p1 ORF type:complete len:168 (-),score=35.19,Mito_carr|PF00153.30|4.6e-22,Mito_carr|PF00153.30|1.5e-05 c11_18635:2-505(-)'	T
'24.2.13'	'Solute transport.carrier-mediated transport.solute transporter *(MTCC)'	'c13_44310.p1'	'mercator4v5.0: solute transporter *(MTCC) & original description: GENE.c13_44310~~c13_44310.p1 ORF type:complete len:167 (-),score=27.55,Mito_carr|PF00153.30|5e-24,Mito_carr|PF00153.30|4.8e-05 c13_44310:323-823(-)'	T
'24.2.13'	'Solute transport.carrier-mediated transport.solute transporter *(MTCC)'	'c13_94848.p1'	'mercator4v5.0: solute transporter *(MTCC) & original description: GENE.c13_94848~~c13_94848.p1 ORF type:5prime_partial len:166 (+),score=19.48,Mito_carr|PF00153.30|0.058,Mito_carr|PF00153.30|2.2e-19 c13_94848:3-500(+)'	T
'24.2.13'	'Solute transport.carrier-mediated transport.solute transporter *(MTCC)'	'c9_97718.p1'	'mercator4v5.0: solute transporter *(MTCC) & original description: GENE.c9_97718~~c9_97718.p1 ORF type:5prime_partial len:166 (-),score=18.68,DNA_pol_phi|PF04931.16|0.093,DUF3611|PF12263.11|0.32,DUF3611|PF12263.11|6.4e+03,Mito_carr|PF00153.30|1.2e-07,Mito_carr|PF00153.30|9.6e-19,SLC25_like|PF18405.4|0.014 c9_97718:338-835(-)'	T
'24.2.13'	'Solute transport.carrier-mediated transport.solute transporter *(MTCC)'	'c13_9691.p1'	'mercator4v5.0: solute transporter *(MTCC) & original description: GENE.c13_9691~~c13_9691.p1 ORF type:internal len:166 (-),score=2.19,Mito_carr|PF00153.30|1.3e-05 c13_9691:2-496(-)'	T
'24.2.13'	'Solute transport.carrier-mediated transport.solute transporter *(MTCC)'	'c9_49103.p2'	'mercator4v5.0: solute transporter *(MTCC) & original description: GENE.c9_49103~~c9_49103.p2 ORF type:5prime_partial len:165 (+),score=37.99,Mito_carr|PF00153.30|2.1e-07,Mito_carr|PF00153.30|7.8e-20 c9_49103:2-496(+)'	T
'24.2.13'	'Solute transport.carrier-mediated transport.solute transporter *(MTCC)'	'c9_107806.p1'	'mercator4v5.0: solute transporter *(MTCC) & original description: GENE.c9_107806~~c9_107806.p1 ORF type:5prime_partial len:165 (-),score=9.59,Mito_carr|PF00153.30|2e-12 c9_107806:26-520(-)'	T
'24.2.13'	'Solute transport.carrier-mediated transport.solute transporter *(MTCC)'	'c9_22088.p2'	'mercator4v5.0: solute transporter *(MTCC) & original description: GENE.c9_22088~~c9_22088.p2 ORF type:5prime_partial len:164 (-),score=16.56,Mito_carr|PF00153.30|5.8e-08,Mito_carr|PF00153.30|3.1e-22 c9_22088:43-534(-)'	T
'24.2.13'	'Solute transport.carrier-mediated transport.solute transporter *(MTCC)'	'c9_100504.p2'	'mercator4v5.0: solute transporter *(MTCC) & original description: GENE.c9_100504~~c9_100504.p2 ORF type:3prime_partial len:165 (-),score=24.40,Mito_carr|PF00153.30|2e-21,Mito_carr|PF00153.30|1.3e-06 c9_100504:3-494(-)'	T
'24.2.13'	'Solute transport.carrier-mediated transport.solute transporter *(MTCC)'	'c12_86201.p2'	'mercator4v5.0: solute transporter *(MTCC) & original description: GENE.c12_86201~~c12_86201.p2 ORF type:complete len:164 (-),score=1.59,Mito_carr|PF00153.30|2.5e-15,Mito_carr|PF00153.30|2.3e+02 c12_86201:1662-2153(-)'	T
'24.2.13'	'Solute transport.carrier-mediated transport.solute transporter *(MTCC)'	'c12_107778.p1'	'mercator4v5.0: solute transporter *(MTCC) & original description: GENE.c12_107778~~c12_107778.p1 ORF type:complete len:163 (+),score=34.06,Mito_carr|PF00153.30|3.1e-09,Mito_carr|PF00153.30|5.1e-21,XkdW|PF09636.13|0.033 c12_107778:150-638(+)'	T
'24.2.13'	'Solute transport.carrier-mediated transport.solute transporter *(MTCC)'	'c5_29736.p1'	'mercator4v5.0: solute transporter *(MTCC) & original description: GENE.c5_29736~~c5_29736.p1 ORF type:internal len:164 (+),score=28.38,Mito_carr|PF00153.30|2.4e-07,Mito_carr|PF00153.30|0.0011 c5_29736:3-491(+)'	T
'24.2.13'	'Solute transport.carrier-mediated transport.solute transporter *(MTCC)'	'c11_81219.p1'	'mercator4v5.0: solute transporter *(MTCC) & original description: GENE.c11_81219~~c11_81219.p1 ORF type:3prime_partial len:164 (+),score=28.77,Mito_carr|PF00153.30|2.1e-15 c11_81219:295-783(+)'	T
'24.2.13'	'Solute transport.carrier-mediated transport.solute transporter *(MTCC)'	'c10_24084.p2'	'mercator4v5.0: solute transporter *(MTCC) & original description: GENE.c10_24084~~c10_24084.p2 ORF type:complete len:158 (+),score=21.06,Mito_carr|PF00153.30|1.5e-21,Mito_carr|PF00153.30|4.8e-06 c10_24084:166-639(+)'	T
'24.2.13'	'Solute transport.carrier-mediated transport.solute transporter *(MTCC)'	'c11_31120.p1'	'mercator4v5.0: solute transporter *(MTCC) & original description: GENE.c11_31120~~c11_31120.p1 ORF type:complete len:160 (+),score=22.76,Mito_carr|PF00153.30|2e-14 c11_31120:1526-2005(+)'	T
'24.2.13'	'Solute transport.carrier-mediated transport.solute transporter *(MTCC)'	'c9_89632.p1'	'mercator4v5.0: solute transporter *(MTCC) & original description: GENE.c9_89632~~c9_89632.p1 ORF type:5prime_partial len:160 (-),score=-15.96,Dermcidin|PF15291.9|1.4,SR-25|PF10500.12|9.2 c9_89632:21-500(-)'	T
'24.2.13'	'Solute transport.carrier-mediated transport.solute transporter *(MTCC)'	'c1_113995.p1'	'mercator4v5.0: solute transporter *(MTCC) & original description: GENE.c1_113995~~c1_113995.p1 ORF type:3prime_partial len:160 (+),score=7.30,Mito_carr|PF00153.30|9.7e-09 c1_113995:134-610(+)'	T
'24.2.13'	'Solute transport.carrier-mediated transport.solute transporter *(MTCC)'	'c1_75790.p1'	'mercator4v5.0: solute transporter *(MTCC) & original description: GENE.c1_75790~~c1_75790.p1 ORF type:internal len:160 (-),score=24.18,Mito_carr|PF00153.30|2.8e-09,Mito_carr|PF00153.30|5.1e-06 c1_75790:2-478(-)'	T
'24.2.13'	'Solute transport.carrier-mediated transport.solute transporter *(MTCC)'	'c4_106562.p1'	'mercator4v5.0: solute transporter *(MTCC) & original description: GENE.c4_106562~~c4_106562.p1 ORF type:complete len:158 (+),score=15.90,Mito_carr|PF00153.30|1.8e-15,Mito_carr|PF00153.30|49 c4_106562:136-609(+)'	T
'24.2.13'	'Solute transport.carrier-mediated transport.solute transporter *(MTCC)'	'c9_86912.p1'	'mercator4v5.0: solute transporter *(MTCC) & original description: GENE.c9_86912~~c9_86912.p1 ORF type:complete len:157 (+),score=18.21,Mito_carr|PF00153.30|1.6e-12,Mito_carr|PF00153.30|0.013 c9_86912:94-564(+)'	T
'24.2.13'	'Solute transport.carrier-mediated transport.solute transporter *(MTCC)'	'c5_19932.p1'	'mercator4v5.0: solute transporter *(MTCC) & original description: GENE.c5_19932~~c5_19932.p1 ORF type:complete len:155 (+),score=23.13,Mito_carr|PF00153.30|9.3e-22,Mito_carr|PF00153.30|4.8e-06 c5_19932:105-569(+)'	T
'24.2.13'	'Solute transport.carrier-mediated transport.solute transporter *(MTCC)'	'c9_36631.p1'	'mercator4v5.0: solute transporter *(MTCC) & original description: GENE.c9_36631~~c9_36631.p1 ORF type:complete len:172 (+),score=14.12,Mito_carr|PF00153.30|1.3e+03,Mito_carr|PF00153.30|7.1e-19 c9_36631:57-518(+)'	T
'24.2.13'	'Solute transport.carrier-mediated transport.solute transporter *(MTCC)'	'c9_5686.p1'	'mercator4v5.0: solute transporter *(MTCC) & original description: GENE.c9_5686~~c9_5686.p1 ORF type:3prime_partial len:164 (+),score=-14.65,DUF5421|PF17458.5|0.6,Mito_carr|PF00153.30|1.6e+03,Mito_carr|PF00153.30|3.2e-20,Mito_carr|PF00153.30|0.00082,SLC25_like|PF18405.4|0.18,SLC25_like|PF18405.4|4.4e+03 c9_5686:30-491(+)'	T
'24.2.13'	'Solute transport.carrier-mediated transport.solute transporter *(MTCC)'	'c10_52659.p1'	'mercator4v5.0: solute transporter *(MTCC) & original description: GENE.c10_52659~~c10_52659.p1 ORF type:5prime_partial len:153 (+),score=16.04,Mito_carr|PF00153.30|2.5e+02,Mito_carr|PF00153.30|2.6e-14 c10_52659:3-461(+)'	T
'24.2.13'	'Solute transport.carrier-mediated transport.solute transporter *(MTCC)'	'c0_1326.p2'	'mercator4v5.0: solute transporter *(MTCC) & original description: GENE.c0_1326~~c0_1326.p2 ORF type:complete len:152 (+),score=2.11,Mito_carr|PF00153.30|6.8e-19,Mito_carr|PF00153.30|2.6e+03 c0_1326:296-751(+)'	T
'24.2.13'	'Solute transport.carrier-mediated transport.solute transporter *(MTCC)'	'c1_51852.p1'	'mercator4v5.0: solute transporter *(MTCC) & original description: GENE.c1_51852~~c1_51852.p1 ORF type:internal len:153 (-),score=26.97,Mito_carr|PF00153.30|6.6e-11 c1_51852:2-457(-)'	T
'24.2.13'	'Solute transport.carrier-mediated transport.solute transporter *(MTCC)'	'c14_33204.p1'	'mercator4v5.0: solute transporter *(MTCC) & original description: GENE.c14_33204~~c14_33204.p1 ORF type:complete len:151 (+),score=12.97,DUF6789|PF20587.1|0.1,DUF6789|PF20587.1|2.7e+03,Mito_carr|PF00153.30|5.3e-22 c14_33204:184-636(+)'	T
'24.2.13'	'Solute transport.carrier-mediated transport.solute transporter *(MTCC)'	'c12_90037.p1'	'mercator4v5.0: solute transporter *(MTCC) & original description: GENE.c12_90037~~c12_90037.p1 ORF type:complete len:148 (-),score=2.52,Mito_carr|PF00153.30|7.4e-19 c12_90037:97-540(-)'	T
'24.2.13'	'Solute transport.carrier-mediated transport.solute transporter *(MTCC)'	'c9_7964.p1'	'mercator4v5.0: solute transporter *(MTCC) & original description: GENE.c9_7964~~c9_7964.p1 ORF type:internal len:149 (+),score=10.00,Mito_carr|PF00153.30|7.1e-08,Mito_carr|PF00153.30|1.6e-13 c9_7964:1-444(+)'	T
'24.2.13'	'Solute transport.carrier-mediated transport.solute transporter *(MTCC)'	'c8_17605.p1'	'mercator4v5.0: solute transporter *(MTCC) & original description: GENE.c8_17605~~c8_17605.p1 ORF type:complete len:148 (-),score=18.98,Mito_carr|PF00153.30|1.4e-16,Mito_carr|PF00153.30|5.7e+02 c8_17605:761-1204(-)'	T
'24.2.13'	'Solute transport.carrier-mediated transport.solute transporter *(MTCC)'	'c14_87452.p2'	'mercator4v5.0: solute transporter *(MTCC) & original description: GENE.c14_87452~~c14_87452.p2 ORF type:complete len:147 (-),score=31.50,Mito_carr|PF00153.30|1.6e-16,Mito_carr|PF00153.30|2.4e+02,Mito_carr|PF00153.30|1.1e+03 c14_87452:1172-1612(-)'	T
'24.2.13'	'Solute transport.carrier-mediated transport.solute transporter *(MTCC)'	'c2_56183.p1'	'mercator4v5.0: solute transporter *(MTCC) & original description: GENE.c2_56183~~c2_56183.p1 ORF type:complete len:147 (-),score=35.23,Mito_carr|PF00153.30|5.1e-14,Pico_P1A|PF02226.19|0.7 c2_56183:55-495(-)'	T
'24.2.13'	'Solute transport.carrier-mediated transport.solute transporter *(MTCC)'	'c0_89996.p1'	'mercator4v5.0: solute transporter *(MTCC) & original description: GENE.c0_89996~~c0_89996.p1 ORF type:5prime_partial len:147 (-),score=20.95,Mito_carr|PF00153.30|4.6e-17,Reticulon|PF02453.20|0.22 c0_89996:794-1234(-)'	T
'24.2.13'	'Solute transport.carrier-mediated transport.solute transporter *(MTCC)'	'c2_56185.p1'	'mercator4v5.0: solute transporter *(MTCC) & original description: GENE.c2_56185~~c2_56185.p1 ORF type:complete len:146 (-),score=36.80,Mito_carr|PF00153.30|5e-14,Pico_P1A|PF02226.19|0.69 c2_56185:55-492(-)'	T
'24.2.13'	'Solute transport.carrier-mediated transport.solute transporter *(MTCC)'	'c11_14736.p1'	'mercator4v5.0: solute transporter *(MTCC) & original description: GENE.c11_14736~~c11_14736.p1 ORF type:complete len:144 (+),score=27.15,Mito_carr|PF00153.30|6.3e-11 c11_14736:135-566(+)'	T
'24.2.13'	'Solute transport.carrier-mediated transport.solute transporter *(MTCC)'	'c9_38416.p1'	'mercator4v5.0: solute transporter *(MTCC) & original description: GENE.c9_38416~~c9_38416.p1 ORF type:3prime_partial len:144 (-),score=7.27,DUF3842|PF12953.10|0.38,Mito_carr|PF00153.30|2.8e-18 c9_38416:3-431(-)'	T
'24.2.13'	'Solute transport.carrier-mediated transport.solute transporter *(MTCC)'	'c0_1659.p1'	'mercator4v5.0: solute transporter *(MTCC) & original description: GENE.c0_1659~~c0_1659.p1 ORF type:complete len:142 (+),score=31.13,Mito_carr|PF00153.30|4.2e-20 c0_1659:66-491(+)'	T
'24.2.13'	'Solute transport.carrier-mediated transport.solute transporter *(MTCC)'	'c9_25441.p3'	'mercator4v5.0: solute transporter *(MTCC) & original description: GENE.c9_25441~~c9_25441.p3 ORF type:5prime_partial len:141 (-),score=7.22,Mito_carr|PF00153.30|1.1e-11 c9_25441:39-461(-)'	T
'24.2.13'	'Solute transport.carrier-mediated transport.solute transporter *(MTCC)'	'c12_70023.p1'	'mercator4v5.0: solute transporter *(MTCC) & original description: GENE.c12_70023~~c12_70023.p1 ORF type:complete len:140 (-),score=-1.00,Mito_carr|PF00153.30|5.1e-16 c12_70023:134-553(-)'	T
'24.2.13'	'Solute transport.carrier-mediated transport.solute transporter *(MTCC)'	'c13_20447.p1'	'mercator4v5.0: solute transporter *(MTCC) & original description: GENE.c13_20447~~c13_20447.p1 ORF type:complete len:139 (+),score=23.24,Mito_carr|PF00153.30|2.7e-22,Mito_carr|PF00153.30|0.36 c13_20447:252-668(+)'	T
'24.2.13'	'Solute transport.carrier-mediated transport.solute transporter *(MTCC)'	'c8_27661.p1'	'mercator4v5.0: solute transporter *(MTCC) & original description: GENE.c8_27661~~c8_27661.p1 ORF type:complete len:139 (-),score=26.17,Mito_carr|PF00153.30|3.8e-10,Mito_carr|PF00153.30|0.00013 c8_27661:582-998(-)'	T
'24.2.13'	'Solute transport.carrier-mediated transport.solute transporter *(MTCC)'	'c11_10666.p1'	'mercator4v5.0: solute transporter *(MTCC) & original description: GENE.c11_10666~~c11_10666.p1 ORF type:complete len:139 (-),score=25.19,Mito_carr|PF00153.30|9.3e-23,Mito_carr|PF00153.30|41 c11_10666:132-548(-)'	T
'24.2.13'	'Solute transport.carrier-mediated transport.solute transporter *(MTCC)'	'c1_4084.p1'	'mercator4v5.0: solute transporter *(MTCC) & original description: GENE.c1_4084~~c1_4084.p1 ORF type:complete len:139 (+),score=19.05,Mito_carr|PF00153.30|4.8e-20 c1_4084:244-660(+)'	T
'24.2.13'	'Solute transport.carrier-mediated transport.solute transporter *(MTCC)'	'c9_11460.p3'	'mercator4v5.0: solute transporter *(MTCC) & original description: GENE.c9_11460~~c9_11460.p3 ORF type:5prime_partial len:138 (+),score=7.10,Mito_carr|PF00153.30|0.0084,Mito_carr|PF00153.30|6.5e-20 c9_11460:3-416(+)'	T
'24.2.13'	'Solute transport.carrier-mediated transport.solute transporter *(MTCC)'	'c8_27663.p1'	'mercator4v5.0: solute transporter *(MTCC) & original description: GENE.c8_27663~~c8_27663.p1 ORF type:complete len:137 (-),score=21.84,Mito_carr|PF00153.30|3.5e-23,Mito_carr|PF00153.30|1.1e+02 c8_27663:1147-1557(-)'	T
'24.2.13'	'Solute transport.carrier-mediated transport.solute transporter *(MTCC)'	'c14_28435.p1'	'mercator4v5.0: solute transporter *(MTCC) & original description: GENE.c14_28435~~c14_28435.p1 ORF type:complete len:135 (+),score=28.13,Mito_carr|PF00153.30|8.9e+02,Mito_carr|PF00153.30|2.1e-16 c14_28435:544-948(+)'	T
'24.2.13'	'Solute transport.carrier-mediated transport.solute transporter *(MTCC)'	'c9_67215.p2'	'mercator4v5.0: solute transporter *(MTCC) & original description: GENE.c9_67215~~c9_67215.p2 ORF type:5prime_partial len:135 (-),score=3.80,LamB_YcsF|PF03746.19|0.23 c9_67215:377-781(-)'	T
'24.2.13'	'Solute transport.carrier-mediated transport.solute transporter *(MTCC)'	'c3_84939.p2'	'mercator4v5.0: solute transporter *(MTCC) & original description: GENE.c3_84939~~c3_84939.p2 ORF type:5prime_partial len:135 (-),score=23.06,Mito_carr|PF00153.30|3.7e-14,YqzE|PF14038.9|3,YqzE|PF14038.9|1.3e+03 c3_84939:967-1371(-)'	T
'24.2.13'	'Solute transport.carrier-mediated transport.solute transporter *(MTCC)'	'c9_27771.p2'	'mercator4v5.0: solute transporter *(MTCC) & original description: GENE.c9_27771~~c9_27771.p2 ORF type:3prime_partial len:135 (-),score=-9.53,Mito_carr|PF00153.30|3e-15 c9_27771:1-402(-)'	T
'24.2.13'	'Solute transport.carrier-mediated transport.solute transporter *(MTCC)'	'c9_79627.p1'	'mercator4v5.0: solute transporter *(MTCC) & original description: GENE.c9_79627~~c9_79627.p1 ORF type:5prime_partial len:133 (+),score=6.68 c9_79627:1-399(+)'	T
'24.2.13'	'Solute transport.carrier-mediated transport.solute transporter *(MTCC)'	'c1_11485.p1'	'mercator4v5.0: solute transporter *(MTCC) & original description: GENE.c1_11485~~c1_11485.p1 ORF type:complete len:132 (+),score=16.82,Mito_carr|PF00153.30|9.2e-24 c1_11485:241-636(+)'	T
'24.2.13'	'Solute transport.carrier-mediated transport.solute transporter *(MTCC)'	'c12_19734.p1'	'mercator4v5.0: solute transporter *(MTCC) & original description: GENE.c12_19734~~c12_19734.p1 ORF type:complete len:105 (-),score=18.41,Mito_carr|PF00153.30|5.4e-07 c12_19734:3765-4079(-)'	T
'24.2.13'	'Solute transport.carrier-mediated transport.solute transporter *(MTCC)'	'c1_50033.p1'	'mercator4v5.0: solute transporter *(MTCC) & original description: GENE.c1_50033~~c1_50033.p1 ORF type:internal len:133 (-),score=35.82,Mito_carr|PF00153.30|0.024,Mito_carr|PF00153.30|1.1 c1_50033:3-398(-)'	T
'24.2.13'	'Solute transport.carrier-mediated transport.solute transporter *(MTCC)'	'c1_50372.p1'	'mercator4v5.0: solute transporter *(MTCC) & original description: GENE.c1_50372~~c1_50372.p1 ORF type:internal len:133 (+),score=40.26,Mito_carr|PF00153.30|1.6e-23 c1_50372:2-397(+)'	T
'24.2.13'	'Solute transport.carrier-mediated transport.solute transporter *(MTCC)'	'c4_83194.p2'	'mercator4v5.0: solute transporter *(MTCC) & original description: GENE.c4_83194~~c4_83194.p2 ORF type:complete len:131 (+),score=21.20,Mito_carr|PF00153.30|80,Mito_carr|PF00153.30|2.5e-22 c4_83194:1007-1399(+)'	T
'24.2.13'	'Solute transport.carrier-mediated transport.solute transporter *(MTCC)'	'c9_94450.p2'	'mercator4v5.0: solute transporter *(MTCC) & original description: GENE.c9_94450~~c9_94450.p2 ORF type:internal len:132 (-),score=14.30,Mito_carr|PF00153.30|1e-16 c9_94450:2-394(-)'	T
'24.2.13'	'Solute transport.carrier-mediated transport.solute transporter *(MTCC)'	'c7_54284.p2'	'mercator4v5.0: solute transporter *(MTCC) & original description: GENE.c7_54284~~c7_54284.p2 ORF type:complete len:130 (-),score=11.34,Mito_carr|PF00153.30|1.5e-15,Mito_carr|PF00153.30|1.3e+02 c7_54284:1554-1943(-)'	T
'24.2.13'	'Solute transport.carrier-mediated transport.solute transporter *(MTCC)'	'c9_50976.p2'	'mercator4v5.0: solute transporter *(MTCC) & original description: GENE.c9_50976~~c9_50976.p2 ORF type:3prime_partial len:143 (-),score=33.55,Mito_carr|PF00153.30|3.1e-15 c9_50976:1-390(-)'	T
'24.2.13'	'Solute transport.carrier-mediated transport.solute transporter *(MTCC)'	'c13_19311.p1'	'mercator4v5.0: solute transporter *(MTCC) & original description: GENE.c13_19311~~c13_19311.p1 ORF type:3prime_partial len:130 (-),score=6.13,Mito_carr|PF00153.30|1.4e-06 c13_19311:1-387(-)'	T
'24.2.13'	'Solute transport.carrier-mediated transport.solute transporter *(MTCC)'	'c6_23557.p2'	'mercator4v5.0: solute transporter *(MTCC) & original description: GENE.c6_23557~~c6_23557.p2 ORF type:complete len:125 (+),score=14.41,Mito_carr|PF00153.30|3.5e-21 c6_23557:739-1113(+)'	T
'24.2.13'	'Solute transport.carrier-mediated transport.solute transporter *(MTCC)'	'c9_80367.p3'	'mercator4v5.0: solute transporter *(MTCC) & original description: GENE.c9_80367~~c9_80367.p3 ORF type:5prime_partial len:128 (+),score=7.21,Mito_carr|PF00153.30|2.4e-18 c9_80367:2-385(+)'	T
'24.2.13'	'Solute transport.carrier-mediated transport.solute transporter *(MTCC)'	'c1_4084.p2'	'mercator4v5.0: solute transporter *(MTCC) & original description: GENE.c1_4084~~c1_4084.p2 ORF type:complete len:128 (+),score=25.99,Mito_carr|PF00153.30|2.6e-24,Mito_carr|PF00153.30|1.9e+02,SLC25_like|PF18405.4|0.027,SLC25_like|PF18405.4|3.6e+03 c1_4084:627-1010(+)'	T
'24.2.13'	'Solute transport.carrier-mediated transport.solute transporter *(MTCC)'	'c2_54660.p2'	'mercator4v5.0: solute transporter *(MTCC) & original description: GENE.c2_54660~~c2_54660.p2 ORF type:complete len:127 (-),score=15.03,Mito_carr|PF00153.30|1.3e-21 c2_54660:2938-3318(-)'	T
'24.2.13'	'Solute transport.carrier-mediated transport.solute transporter *(MTCC)'	'c12_5009.p1'	'mercator4v5.0: solute transporter *(MTCC) & original description: GENE.c12_5009~~c12_5009.p1 ORF type:internal len:128 (-),score=28.61,Mito_carr|PF00153.30|6.5e-18,Mito_carr|PF00153.30|0.00043 c12_5009:2-382(-)'	T
'24.2.13'	'Solute transport.carrier-mediated transport.solute transporter *(MTCC)'	'c0_90010.p1'	'mercator4v5.0: solute transporter *(MTCC) & original description: GENE.c0_90010~~c0_90010.p1 ORF type:5prime_partial len:127 (-),score=21.60,Mito_carr|PF00153.30|0.0002,Mito_carr|PF00153.30|1.8e-11 c0_90010:1403-1783(-)'	T
'24.2.13'	'Solute transport.carrier-mediated transport.solute transporter *(MTCC)'	'c2_17371.p1'	'mercator4v5.0: solute transporter *(MTCC) & original description: GENE.c2_17371~~c2_17371.p1 ORF type:5prime_partial len:126 (+),score=17.75,Mito_carr|PF00153.30|2.2e-16 c2_17371:1-378(+)'	T
'24.2.13'	'Solute transport.carrier-mediated transport.solute transporter *(MTCC)'	'c9_39684.p1'	'mercator4v5.0: solute transporter *(MTCC) & original description: GENE.c9_39684~~c9_39684.p1 ORF type:internal len:126 (-),score=7.67,Mito_carr|PF00153.30|1.5e-17 c9_39684:1-375(-)'	T
'24.2.13'	'Solute transport.carrier-mediated transport.solute transporter *(MTCC)'	'c9_52989.p1'	'mercator4v5.0: solute transporter *(MTCC) & original description: GENE.c9_52989~~c9_52989.p1 ORF type:internal len:126 (-),score=25.32,Mito_carr|PF00153.30|1.3e-17 c9_52989:2-376(-)'	T
'24.2.13'	'Solute transport.carrier-mediated transport.solute transporter *(MTCC)'	'c9_36549.p1'	'mercator4v5.0: solute transporter *(MTCC) & original description: GENE.c9_36549~~c9_36549.p1 ORF type:3prime_partial len:143 (+),score=21.60,Mito_carr|PF00153.30|5.3e-24,SLC25_like|PF18405.4|0.29 c9_36549:56-427(+)'	T
'24.2.13'	'Solute transport.carrier-mediated transport.solute transporter *(MTCC)'	'c9_38417.p1'	'mercator4v5.0: solute transporter *(MTCC) & original description: GENE.c9_38417~~c9_38417.p1 ORF type:3prime_partial len:125 (-),score=10.27,DUF3842|PF12953.10|0.27,Mito_carr|PF00153.30|8.7e-15 c9_38417:2-373(-)'	T
'24.2.13'	'Solute transport.carrier-mediated transport.solute transporter *(MTCC)'	'c0_79771.p1'	'mercator4v5.0: solute transporter *(MTCC) & original description: GENE.c0_79771~~c0_79771.p1 ORF type:5prime_partial len:123 (+),score=19.99,Mito_carr|PF00153.30|9.8e-08,Mito_carr|PF00153.30|2.2 c0_79771:1-369(+)'	T
'24.2.13'	'Solute transport.carrier-mediated transport.solute transporter *(MTCC)'	'c9_115005.p1'	'mercator4v5.0: solute transporter *(MTCC) & original description: GENE.c9_115005~~c9_115005.p1 ORF type:internal len:123 (-),score=12.64,Mito_carr|PF00153.30|7.8e-07 c9_115005:2-367(-)'	T
'24.2.13'	'Solute transport.carrier-mediated transport.solute transporter *(MTCC)'	'c1_11491.p2'	'mercator4v5.0: solute transporter *(MTCC) & original description: GENE.c1_11491~~c1_11491.p2 ORF type:complete len:121 (+),score=6.83,Mito_carr|PF00153.30|9.2e-22,SLC25_like|PF18405.4|0.94,SLC25_like|PF18405.4|2.5e+03 c1_11491:784-1146(+)'	T
'24.2.13'	'Solute transport.carrier-mediated transport.solute transporter *(MTCC)'	'c2_78424.p1'	'mercator4v5.0: solute transporter *(MTCC) & original description: GENE.c2_78424~~c2_78424.p1 ORF type:internal len:121 (+),score=22.93,Mito_carr|PF00153.30|2.1e-25,PsbR|PF04725.15|0.1 c2_78424:2-361(+)'	T
'24.2.13'	'Solute transport.carrier-mediated transport.solute transporter *(MTCC)'	'c5_19931.p1'	'mercator4v5.0: solute transporter *(MTCC) & original description: GENE.c5_19931~~c5_19931.p1 ORF type:3prime_partial len:120 (+),score=24.64,Mito_carr|PF00153.30|2.4e-06,Mito_carr|PF00153.30|2.2e-07,XkdW|PF09636.13|0.017 c5_19931:603-959(+)'	T
'24.2.13'	'Solute transport.carrier-mediated transport.solute transporter *(MTCC)'	'c14_35325.p2'	'mercator4v5.0: solute transporter *(MTCC) & original description: GENE.c14_35325~~c14_35325.p2 ORF type:internal len:120 (+),score=26.60,AIM5|PF17050.8|39,AIM5|PF17050.8|37,Cys_rich_KTR|PF14205.9|39,Cys_rich_KTR|PF14205.9|39,DUF3042|PF11240.11|34,DUF3042|PF11240.11|34,DUF6743|PF20528.1|14,DUF6743|PF20528.1|16,Mito_carr|PF00153.30|2.4e-08,Mito_carr|PF00153.30|5.5e-08,Spt46|PF17734.4|3e+02,Spt46|PF17734.4|3 c14_35325:3-359(+)'	T
'24.2.13'	'Solute transport.carrier-mediated transport.solute transporter *(MTCC)'	'c9_66219.p2'	'mercator4v5.0: solute transporter *(MTCC) & original description: GENE.c9_66219~~c9_66219.p2 ORF type:complete len:118 (+),score=19.18,Mito_carr|PF00153.30|3.5e-06 c9_66219:188-541(+)'	T
'24.2.13'	'Solute transport.carrier-mediated transport.solute transporter *(MTCC)'	'c11_88244.p1'	'mercator4v5.0: solute transporter *(MTCC) & original description: GENE.c11_88244~~c11_88244.p1 ORF type:3prime_partial len:118 (-),score=16.10,Mito_carr|PF00153.30|2e-08 c11_88244:2-352(-)'	T
'24.2.13'	'Solute transport.carrier-mediated transport.solute transporter *(MTCC)'	'c13_28912.p1'	'mercator4v5.0: solute transporter *(MTCC) & original description: GENE.c13_28912~~c13_28912.p1 ORF type:5prime_partial len:116 (+),score=22.95,Mito_carr|PF00153.30|0.0093 c13_28912:2-349(+)'	T
'24.2.13'	'Solute transport.carrier-mediated transport.solute transporter *(MTCC)'	'c9_45140.p1'	'mercator4v5.0: solute transporter *(MTCC) & original description: GENE.c9_45140~~c9_45140.p1 ORF type:internal len:117 (-),score=-1.40,MCR_gamma|PF02240.19|0.17,Mito_carr|PF00153.30|1.2e-09 c9_45140:1-348(-)'	T
'24.2.13'	'Solute transport.carrier-mediated transport.solute transporter *(MTCC)'	'c2_64102.p1'	'mercator4v5.0: solute transporter *(MTCC) & original description: GENE.c2_64102~~c2_64102.p1 ORF type:5prime_partial len:116 (+),score=26.50,Atrophin-1|PF03154.18|0.89,Mito_carr|PF00153.30|5e-17 c2_64102:3-350(+)'	T
'24.2.13'	'Solute transport.carrier-mediated transport.solute transporter *(MTCC)'	'c9_44600.p3'	'mercator4v5.0: solute transporter *(MTCC) & original description: GENE.c9_44600~~c9_44600.p3 ORF type:internal len:115 (-),score=9.88,Mito_carr|PF00153.30|2.9e-13,Mito_carr|PF00153.30|6.5e-07 c9_44600:2-343(-)'	T
'24.2.13'	'Solute transport.carrier-mediated transport.solute transporter *(MTCC)'	'c9_101807.p1'	'mercator4v5.0: solute transporter *(MTCC) & original description: GENE.c9_101807~~c9_101807.p1 ORF type:internal len:115 (-),score=23.09,DUF6159|PF19656.2|0.18,Mito_carr|PF00153.30|1e+03,Mito_carr|PF00153.30|3.4e+03,Mito_carr|PF00153.30|1.1e-14 c9_101807:1-342(-)'	T
'24.2.13'	'Solute transport.carrier-mediated transport.solute transporter *(MTCC)'	'c12_48881.p1'	'mercator4v5.0: solute transporter *(MTCC) & original description: GENE.c12_48881~~c12_48881.p1 ORF type:complete len:112 (-),score=11.81,Mito_carr|PF00153.30|1.5e-19 c12_48881:50-385(-)'	T
'24.2.13'	'Solute transport.carrier-mediated transport.solute transporter *(MTCC)'	'c9_9696.p1'	'mercator4v5.0: solute transporter *(MTCC) & original description: GENE.c9_9696~~c9_9696.p1 ORF type:internal len:112 (-),score=-10.07,Mito_carr|PF00153.30|5.1e-09 c9_9696:1-333(-)'	T
'24.2.13'	'Solute transport.carrier-mediated transport.solute transporter *(MTCC)'	'c0_111226.p2'	'mercator4v5.0: solute transporter *(MTCC) & original description: GENE.c0_111226~~c0_111226.p2 ORF type:complete len:110 (-),score=13.72,Mito_carr|PF00153.30|2.5e-16 c0_111226:203-532(-)'	T
'24.2.13'	'Solute transport.carrier-mediated transport.solute transporter *(MTCC)'	'c0_90018.p3'	'mercator4v5.0: solute transporter *(MTCC) & original description: GENE.c0_90018~~c0_90018.p3 ORF type:complete len:110 (-),score=15.33,DUF1270|PF06900.14|9.8,DUF1270|PF06900.14|3.2e+02,Mito_carr|PF00153.30|2e-13 c0_90018:1403-1732(-)'	T
'24.2.13'	'Solute transport.carrier-mediated transport.solute transporter *(MTCC)'	'c12_99321.p1'	'mercator4v5.0: solute transporter *(MTCC) & original description: GENE.c12_99321~~c12_99321.p1 ORF type:internal len:110 (+),score=-8.28,Mito_carr|PF00153.30|2.5e-06,Mito_carr|PF00153.30|5.6e-07 c12_99321:2-328(+)'	T
'24.2.13'	'Solute transport.carrier-mediated transport.solute transporter *(MTCC)'	'c1_78718.p1'	'mercator4v5.0: solute transporter *(MTCC) & original description: GENE.c1_78718~~c1_78718.p1 ORF type:3prime_partial len:110 (+),score=-8.37,Mito_carr|PF00153.30|1.5e-17 c1_78718:177-503(+)'	T
'24.2.13'	'Solute transport.carrier-mediated transport.solute transporter *(MTCC)'	'c9_87758.p3'	'mercator4v5.0: solute transporter *(MTCC) & original description: GENE.c9_87758~~c9_87758.p3 ORF type:5prime_partial len:108 (+),score=12.80,Mito_carr|PF00153.30|8.4e-16 c9_87758:1-324(+)'	T
'24.2.13'	'Solute transport.carrier-mediated transport.solute transporter *(MTCC)'	'c3_78476.p1'	'mercator4v5.0: solute transporter *(MTCC) & original description: GENE.c3_78476~~c3_78476.p1 ORF type:3prime_partial len:109 (+),score=12.32,FixO|PF02433.18|0.36,Mito_carr|PF00153.30|7.2e-12 c3_78476:231-554(+)'	T
'24.2.13'	'Solute transport.carrier-mediated transport.solute transporter *(MTCC)'	'c0_1659.p3'	'mercator4v5.0: solute transporter *(MTCC) & original description: GENE.c0_1659~~c0_1659.p3 ORF type:complete len:108 (+),score=10.30,Mito_carr|PF00153.30|4.9e-11 c0_1659:1003-1326(+)'	T
'24.2.13'	'Solute transport.carrier-mediated transport.solute transporter *(MTCC)'	'c1_53013.p1'	'mercator4v5.0: solute transporter *(MTCC) & original description: GENE.c1_53013~~c1_53013.p1 ORF type:complete len:120 (-),score=21.80,Mito_carr|PF00153.30|1.3e-17 c1_53013:6-329(-)'	T
'24.2.13'	'Solute transport.carrier-mediated transport.solute transporter *(MTCC)'	'c12_33535.p1'	'mercator4v5.0: solute transporter *(MTCC) & original description: GENE.c12_33535~~c12_33535.p1 ORF type:complete len:107 (-),score=18.11,Mito_carr|PF00153.30|5.6e-09,PDDEXK_7|PF04411.15|0.13 c12_33535:164-484(-)'	T
'24.2.13'	'Solute transport.carrier-mediated transport.solute transporter *(MTCC)'	'c2_17372.p2'	'mercator4v5.0: solute transporter *(MTCC) & original description: GENE.c2_17372~~c2_17372.p2 ORF type:5prime_partial len:107 (+),score=0.61 c2_17372:1-321(+)'	T
'24.2.13'	'Solute transport.carrier-mediated transport.solute transporter *(MTCC)'	'c0_1659.p4'	'mercator4v5.0: solute transporter *(MTCC) & original description: GENE.c0_1659~~c0_1659.p4 ORF type:complete len:107 (+),score=19.57,Mito_carr|PF00153.30|4.9e-21 c0_1659:2465-2785(+)'	T
'24.2.13'	'Solute transport.carrier-mediated transport.solute transporter *(MTCC)'	'c12_96990.p2'	'mercator4v5.0: solute transporter *(MTCC) & original description: GENE.c12_96990~~c12_96990.p2 ORF type:complete len:106 (+),score=13.94,Mito_carr|PF00153.30|4.3e-23 c12_96990:228-545(+)'	T
'24.2.13'	'Solute transport.carrier-mediated transport.solute transporter *(MTCC)'	'c10_38762.p2'	'mercator4v5.0: solute transporter *(MTCC) & original description: GENE.c10_38762~~c10_38762.p2 ORF type:complete len:105 (+),score=20.66,Mito_carr|PF00153.30|2.6e-18 c10_38762:1964-2278(+)'	T
'24.2.13'	'Solute transport.carrier-mediated transport.solute transporter *(MTCC)'	'c9_72557.p2'	'mercator4v5.0: solute transporter *(MTCC) & original description: GENE.c9_72557~~c9_72557.p2 ORF type:3prime_partial len:106 (-),score=5.29,TMEM220|PF15071.9|0.3 c9_72557:2-316(-)'	T
'24.2.13'	'Solute transport.carrier-mediated transport.solute transporter *(MTCC)'	'c9_66862.p1'	'mercator4v5.0: solute transporter *(MTCC) & original description: GENE.c9_66862~~c9_66862.p1 ORF type:internal len:105 (+),score=22.94,Mito_carr|PF00153.30|6.6e-08 c9_66862:2-313(+)'	T
'24.2.13'	'Solute transport.carrier-mediated transport.solute transporter *(MTCC)'	'c9_72587.p2'	'mercator4v5.0: solute transporter *(MTCC) & original description: GENE.c9_72587~~c9_72587.p2 ORF type:5prime_partial len:104 (-),score=21.76,Mito_carr|PF00153.30|1.3e-13 c9_72587:232-543(-)'	T
'24.2.13'	'Solute transport.carrier-mediated transport.solute transporter *(MTCC)'	'c2_82476.p1'	'mercator4v5.0: solute transporter *(MTCC) & original description: GENE.c2_82476~~c2_82476.p1 ORF type:internal len:105 (+),score=11.53,Mito_carr|PF00153.30|3.3e-15,Mito_carr|PF00153.30|9.2 c2_82476:3-314(+)'	T
'24.2.13'	'Solute transport.carrier-mediated transport.solute transporter *(MTCC)'	'c9_16282.p2'	'mercator4v5.0: solute transporter *(MTCC) & original description: GENE.c9_16282~~c9_16282.p2 ORF type:internal len:104 (-),score=-7.49,Mito_carr|PF00153.30|1.4e-05 c9_16282:2-310(-)'	T
'24.2.13'	'Solute transport.carrier-mediated transport.solute transporter *(MTCC)'	'c9_52944.p1'	'mercator4v5.0: solute transporter *(MTCC) & original description: GENE.c9_52944~~c9_52944.p1 ORF type:internal len:104 (+),score=13.65,Mito_carr|PF00153.30|4.7e-14 c9_52944:1-309(+)'	T
'24.2.13'	'Solute transport.carrier-mediated transport.solute transporter *(MTCC)'	'c3_84937.p1'	'mercator4v5.0: solute transporter *(MTCC) & original description: GENE.c3_84937~~c3_84937.p1 ORF type:5prime_partial len:103 (-),score=11.59,Mito_carr|PF00153.30|6.4e-10 c3_84937:98-406(-)'	T
'24.2.13'	'Solute transport.carrier-mediated transport.solute transporter *(MTCC)'	'c9_56469.p2'	'mercator4v5.0: solute transporter *(MTCC) & original description: GENE.c9_56469~~c9_56469.p2 ORF type:internal len:103 (-),score=21.01,Mito_carr|PF00153.30|3.4e-12,Mito_carr|PF00153.30|18 c9_56469:1-306(-)'	T
'24.2.13'	'Solute transport.carrier-mediated transport.solute transporter *(MTCC)'	'c1_51853.p1'	'mercator4v5.0: solute transporter *(MTCC) & original description: GENE.c1_51853~~c1_51853.p1 ORF type:3prime_partial len:103 (-),score=17.24,Mito_carr|PF00153.30|2e-06 c1_51853:2-307(-)'	T
'24.2.13'	'Solute transport.carrier-mediated transport.solute transporter *(MTCC)'	'c9_107534.p1'	'mercator4v5.0: solute transporter *(MTCC) & original description: GENE.c9_107534~~c9_107534.p1 ORF type:complete len:100 (-),score=13.79,Mito_carr|PF00153.30|6.3e+02,Mito_carr|PF00153.30|0.41 c9_107534:813-1112(-)'	T
'24.2.13'	'Solute transport.carrier-mediated transport.solute transporter *(MTCC)'	'c9_71716.p3'	'mercator4v5.0: solute transporter *(MTCC) & original description: GENE.c9_71716~~c9_71716.p3 ORF type:3prime_partial len:101 (-),score=15.73,Mito_carr|PF00153.30|5.6e-06,Mito_carr|PF00153.30|6.2e-05,SLC25_like|PF18405.4|0.0026 c9_71716:2-301(-)'	T
'24.2.13'	'Solute transport.carrier-mediated transport.solute transporter *(MTCC)'	'c11_81214.p1'	'mercator4v5.0: solute transporter *(MTCC) & original description: GENE.c11_81214~~c11_81214.p1 ORF type:complete len:100 (+),score=5.03,EMC6_arch|PF19094.3|0.2,Mito_carr|PF00153.30|4e-07 c11_81214:102-401(+)'	T
'24.2.13'	'Solute transport.carrier-mediated transport.solute transporter *(MTCC)'	'c9_110586.p1'	'mercator4v5.0: solute transporter *(MTCC) & original description: GENE.c9_110586~~c9_110586.p1 ORF type:3prime_partial len:104 (+),score=-1.18,Mito_carr|PF00153.30|1.2e-09,Mito_carr|PF00153.30|2e-07,SLC25_like|PF18405.4|3.3e+02,SLC25_like|PF18405.4|0.29 c9_110586:22-309(+)'	T
'24.2.14'	'Solute transport.carrier-mediated transport.maltose transporter *(MEX)'	'c0_100654.p1'	'mercator4v5.0: maltose transporter *(MEX) & original description: GENE.c0_100654~~c0_100654.p1 ORF type:complete len:422 (+),score=40.66 c0_100654:204-1469(+)'	T
'24.2.14'	'Solute transport.carrier-mediated transport.maltose transporter *(MEX)'	'c0_100651.p1'	'mercator4v5.0: maltose transporter *(MEX) & original description: GENE.c0_100651~~c0_100651.p1 ORF type:complete len:404 (+),score=49.48 c0_100651:204-1415(+)'	T
'24.2.14'	'Solute transport.carrier-mediated transport.maltose transporter *(MEX)'	'c1_39740.p1'	'mercator4v5.0: maltose transporter *(MEX) & original description: GENE.c1_39740~~c1_39740.p1 ORF type:complete len:326 (-),score=37.22,DUF6681|PF20386.1|2 c1_39740:289-1266(-)'	T
'24.2.14'	'Solute transport.carrier-mediated transport.maltose transporter *(MEX)'	'c4_87328.p1'	'mercator4v5.0: maltose transporter *(MEX) & original description: GENE.c4_87328~~c4_87328.p1 ORF type:complete len:275 (+),score=31.22 c4_87328:191-1015(+)'	T
'24.2.14'	'Solute transport.carrier-mediated transport.maltose transporter *(MEX)'	'c14_87594.p1'	'mercator4v5.0: maltose transporter *(MEX) & original description: GENE.c14_87594~~c14_87594.p1 ORF type:complete len:255 (+),score=22.39,DUF3433|PF11915.11|2.2e+02,DUF3433|PF11915.11|3.1,DUF6681|PF20386.1|0.93,PQ-loop|PF04193.17|9.6,PQ-loop|PF04193.17|6.9e+02,PQ-loop|PF04193.17|1.3e+04,PQ-loop|PF04193.17|4.4e+02 c14_87594:175-939(+)'	T
'24.2.14'	'Solute transport.carrier-mediated transport.maltose transporter *(MEX)'	'c12_31418.p2'	'mercator4v5.0: maltose transporter *(MEX) & original description: GENE.c12_31418~~c12_31418.p2 ORF type:complete len:131 (-),score=21.10,DUF6681|PF20386.1|0.36 c12_31418:729-1121(-)'	T
'24.2.14'	'Solute transport.carrier-mediated transport.maltose transporter *(MEX)'	'c13_30753.p1'	'mercator4v5.0: maltose transporter *(MEX) & original description: GENE.c13_30753~~c13_30753.p1 ORF type:complete len:114 (-),score=16.70 c13_30753:342-683(-)'	T
'24.2.14'	'Solute transport.carrier-mediated transport.maltose transporter *(MEX)'	'c13_30751.p1'	'mercator4v5.0: maltose transporter *(MEX) & original description: GENE.c13_30751~~c13_30751.p1 ORF type:3prime_partial len:106 (-),score=12.29 c13_30751:1-315(-)'	T
'24.2.15'	'Solute transport.carrier-mediated transport.anion channel / anion:proton antiporter *(CLC)'	'c3_13312.p1'	'mercator4v5.0: anion channel / anion:proton antiporter *(CLC) & original description: GENE.c3_13312~~c3_13312.p1 ORF type:complete len:798 (+),score=136.71,CBS|PF00571.31|0.0047,CBS|PF00571.31|5.1e-07,Voltage_CLC|PF00654.23|5.7e+02,Voltage_CLC|PF00654.23|6.1e-96 c3_13312:384-2777(+)'	T
'24.2.15'	'Solute transport.carrier-mediated transport.anion channel / anion:proton antiporter *(CLC)'	'c3_13311.p1'	'mercator4v5.0: anion channel / anion:proton antiporter *(CLC) & original description: GENE.c3_13311~~c3_13311.p1 ORF type:complete len:794 (+),score=136.36,CBS|PF00571.31|0.0047,CBS|PF00571.31|5.1e-07,Voltage_CLC|PF00654.23|5.7e+02,Voltage_CLC|PF00654.23|6.1e-96 c3_13311:384-2765(+)'	T
'24.2.15'	'Solute transport.carrier-mediated transport.anion channel / anion:proton antiporter *(CLC)'	'c10_44532.p1'	'mercator4v5.0: anion channel / anion:proton antiporter *(CLC) & original description: GENE.c10_44532~~c10_44532.p1 ORF type:complete len:791 (+),score=186.38,CBS|PF00571.31|0.059,CBS|PF00571.31|0.001,Gly-zipper_Omp|PF13488.9|1.6e+04,Gly-zipper_Omp|PF13488.9|1.1,Voltage_CLC|PF00654.23|3.7e+02,Voltage_CLC|PF00654.23|2.3e-86 c10_44532:430-2802(+)'	T
'24.2.15'	'Solute transport.carrier-mediated transport.anion channel / anion:proton antiporter *(CLC)'	'c13_49349.p1'	'mercator4v5.0: anion channel / anion:proton antiporter *(CLC) & original description: GENE.c13_49349~~c13_49349.p1 ORF type:complete len:780 (+),score=137.90,CBS|PF00571.31|0.042,CBS|PF00571.31|0.0024,TB|PF00683.20|0.98,Voltage_CLC|PF00654.23|9.2e+02,Voltage_CLC|PF00654.23|2.1e-85 c13_49349:511-2850(+)'	T
'24.2.15'	'Solute transport.carrier-mediated transport.anion channel / anion:proton antiporter *(CLC)'	'c3_61840.p1'	'mercator4v5.0: anion channel / anion:proton antiporter *(CLC) & original description: GENE.c3_61840~~c3_61840.p1 ORF type:complete len:786 (+),score=165.63,CBS|PF00571.31|1.1e-07,CBS|PF00571.31|0.0042,DUF2534|PF10749.12|0.11,Voltage_CLC|PF00654.23|46,Voltage_CLC|PF00654.23|2.7e-68 c3_61840:287-2644(+)'	T
'24.2.15'	'Solute transport.carrier-mediated transport.anion channel / anion:proton antiporter *(CLC)'	'c11_84172.p1'	'mercator4v5.0: anion channel / anion:proton antiporter *(CLC) & original description: GENE.c11_84172~~c11_84172.p1 ORF type:complete len:780 (-),score=130.05,CBS|PF00571.31|33,CBS|PF00571.31|0.067,Voltage_CLC|PF00654.23|7.2e+02,Voltage_CLC|PF00654.23|3.7e-90 c11_84172:549-2888(-)'	T
'24.2.15'	'Solute transport.carrier-mediated transport.anion channel / anion:proton antiporter *(CLC)'	'c2_96466.p1'	'mercator4v5.0: anion channel / anion:proton antiporter *(CLC) & original description: GENE.c2_96466~~c2_96466.p1 ORF type:complete len:770 (+),score=170.94,CBS|PF00571.31|0.15,CBS|PF00571.31|0.00036,Voltage_CLC|PF00654.23|2.4e+02,Voltage_CLC|PF00654.23|1e-86 c2_96466:377-2686(+)'	T
'24.2.15'	'Solute transport.carrier-mediated transport.anion channel / anion:proton antiporter *(CLC)'	'c0_78056.p1'	'mercator4v5.0: anion channel / anion:proton antiporter *(CLC) & original description: GENE.c0_78056~~c0_78056.p1 ORF type:complete len:732 (-),score=124.19,CBS|PF00571.31|5.7e-06,CBS|PF00571.31|45,Voltage_CLC|PF00654.23|84,Voltage_CLC|PF00654.23|2.7e-70 c0_78056:436-2631(-)'	T
'24.2.15'	'Solute transport.carrier-mediated transport.anion channel / anion:proton antiporter *(CLC)'	'c13_29626.p1'	'mercator4v5.0: anion channel / anion:proton antiporter *(CLC) & original description: GENE.c13_29626~~c13_29626.p1 ORF type:complete len:693 (-),score=113.73,CBS|PF00571.31|5.8e-06,CBS|PF00571.31|46,Voltage_CLC|PF00654.23|94,Voltage_CLC|PF00654.23|3e-32,Voltage_CLC|PF00654.23|1.8e-26 c13_29626:331-2409(-)'	T
'24.2.15'	'Solute transport.carrier-mediated transport.anion channel / anion:proton antiporter *(CLC)'	'c3_81243.p1'	'mercator4v5.0: anion channel / anion:proton antiporter *(CLC) & original description: GENE.c3_81243~~c3_81243.p1 ORF type:complete len:623 (+),score=128.84,CBS|PF00571.31|0.092,CBS|PF00571.31|0.00022,Voltage_CLC|PF00654.23|2.8e+02,Voltage_CLC|PF00654.23|7.5e-40 c3_81243:283-2151(+)'	T
'24.2.15'	'Solute transport.carrier-mediated transport.anion channel / anion:proton antiporter *(CLC)'	'c2_18321.p1'	'mercator4v5.0: anion channel / anion:proton antiporter *(CLC) & original description: GENE.c2_18321~~c2_18321.p1 ORF type:complete len:570 (+),score=102.13,DUF2534|PF10749.12|0.09,Voltage_CLC|PF00654.23|35,Voltage_CLC|PF00654.23|5.3e-66 c2_18321:369-2078(+)'	T
'24.2.15'	'Solute transport.carrier-mediated transport.anion channel / anion:proton antiporter *(CLC)'	'c1_48321.p1'	'mercator4v5.0: anion channel / anion:proton antiporter *(CLC) & original description: GENE.c1_48321~~c1_48321.p1 ORF type:complete len:534 (-),score=75.35,Voltage_CLC|PF00654.23|3.6e+02,Voltage_CLC|PF00654.23|1.8e-77 c1_48321:1091-2692(-)'	T
'24.2.15'	'Solute transport.carrier-mediated transport.anion channel / anion:proton antiporter *(CLC)'	'c0_78059.p1'	'mercator4v5.0: anion channel / anion:proton antiporter *(CLC) & original description: GENE.c0_78059~~c0_78059.p1 ORF type:complete len:487 (-),score=65.11,Voltage_CLC|PF00654.23|46,Voltage_CLC|PF00654.23|4.3e-52 c0_78059:1277-2737(-)'	T
'24.2.15'	'Solute transport.carrier-mediated transport.anion channel / anion:proton antiporter *(CLC)'	'c4_100545.p1'	'mercator4v5.0: anion channel / anion:proton antiporter *(CLC) & original description: GENE.c4_100545~~c4_100545.p1 ORF type:internal len:450 (+),score=82.45,Voltage_CLC|PF00654.23|8e-78 c4_100545:3-1349(+)'	T
'24.2.15'	'Solute transport.carrier-mediated transport.anion channel / anion:proton antiporter *(CLC)'	'c2_73609.p1'	'mercator4v5.0: anion channel / anion:proton antiporter *(CLC) & original description: GENE.c2_73609~~c2_73609.p1 ORF type:complete len:445 (+),score=63.71,Voltage_CLC|PF00654.23|1.8e+02,Voltage_CLC|PF00654.23|1.3e-59 c2_73609:407-1741(+)'	T
'24.2.15'	'Solute transport.carrier-mediated transport.anion channel / anion:proton antiporter *(CLC)'	'c13_49355.p1'	'mercator4v5.0: anion channel / anion:proton antiporter *(CLC) & original description: GENE.c13_49355~~c13_49355.p1 ORF type:complete len:398 (+),score=70.76,Voltage_CLC|PF00654.23|5.9e+02,Voltage_CLC|PF00654.23|4.3e-51 c13_49355:511-1704(+)'	T
'24.2.15'	'Solute transport.carrier-mediated transport.anion channel / anion:proton antiporter *(CLC)'	'c13_49353.p1'	'mercator4v5.0: anion channel / anion:proton antiporter *(CLC) & original description: GENE.c13_49353~~c13_49353.p1 ORF type:3prime_partial len:377 (+),score=73.29,PspC|PF04024.15|1e+02,PspC|PF04024.15|1e+02,Voltage_CLC|PF00654.23|4.5e+02,Voltage_CLC|PF00654.23|4.7e-44,Voltage_CLC|PF00654.23|2.6e-15 c13_49353:511-1638(+)'	T
'24.2.15'	'Solute transport.carrier-mediated transport.anion channel / anion:proton antiporter *(CLC)'	'c0_78057.p1'	'mercator4v5.0: anion channel / anion:proton antiporter *(CLC) & original description: GENE.c0_78057~~c0_78057.p1 ORF type:complete len:324 (-),score=43.03,Voltage_CLC|PF00654.23|25,Voltage_CLC|PF00654.23|8e-23 c0_78057:1932-2903(-)'	T
'24.2.15'	'Solute transport.carrier-mediated transport.anion channel / anion:proton antiporter *(CLC)'	'c4_17070.p3'	'mercator4v5.0: anion channel / anion:proton antiporter *(CLC) & original description: GENE.c4_17070~~c4_17070.p3 ORF type:complete len:131 (+),score=26.92,Voltage_CLC|PF00654.23|5.2e-16 c4_17070:1649-2041(+)'	T
'24.2.16'	'Solute transport.carrier-mediated transport.nucleoside transporter *(ENT)'	'c0_40868.p1'	'mercator4v5.0: nucleoside transporter *(ENT) & original description: GENE.c0_40868~~c0_40868.p1 ORF type:complete len:248 (+),score=29.11,DUF267|PF03268.17|8.6,DUF267|PF03268.17|47,Nucleoside_tran|PF01733.21|5.1e-63,Wzy_C|PF04932.18|0.12,Wzy_C|PF04932.18|5.8e+03 c0_40868:986-1729(+)'	T
'24.2.16'	'Solute transport.carrier-mediated transport.nucleoside transporter *(ENT)'	'c14_38044.p1'	'mercator4v5.0: nucleoside transporter *(ENT) & original description: GENE.c14_38044~~c14_38044.p1 ORF type:complete len:421 (-),score=70.17,DUF5392|PF17370.5|0.75,Nucleoside_tran|PF01733.21|4.7e-29 c14_38044:335-1597(-)'	T
'24.2.16'	'Solute transport.carrier-mediated transport.nucleoside transporter *(ENT)'	'c11_37480.p1'	'mercator4v5.0: nucleoside transporter *(ENT) & original description: GENE.c11_37480~~c11_37480.p1 ORF type:complete len:418 (+),score=52.84,Nucleoside_tran|PF01733.21|9.7e+03,Nucleoside_tran|PF01733.21|1.6e-35 c11_37480:258-1511(+)'	T
'24.2.16'	'Solute transport.carrier-mediated transport.nucleoside transporter *(ENT)'	'c11_47742.p1'	'mercator4v5.0: nucleoside transporter *(ENT) & original description: GENE.c11_47742~~c11_47742.p1 ORF type:complete len:394 (-),score=62.02,DUF5392|PF17370.5|0.78,Nucleoside_tran|PF01733.21|2.3e-23 c11_47742:34-1215(-)'	T
'24.2.16'	'Solute transport.carrier-mediated transport.nucleoside transporter *(ENT)'	'c4_81754.p1'	'mercator4v5.0: nucleoside transporter *(ENT) & original description: GENE.c4_81754~~c4_81754.p1 ORF type:3prime_partial len:357 (+),score=7.63,Nucleoside_tran|PF01733.21|1.3e-19,Nucleoside_tran|PF01733.21|1.7e-22 c4_81754:129-1196(+)'	T
'24.2.16'	'Solute transport.carrier-mediated transport.nucleoside transporter *(ENT)'	'c11_37477.p1'	'mercator4v5.0: nucleoside transporter *(ENT) & original description: GENE.c11_37477~~c11_37477.p1 ORF type:complete len:327 (+),score=47.86,Nucleoside_tran|PF01733.21|6.8e-36 c11_37477:478-1458(+)'	T
'24.2.16'	'Solute transport.carrier-mediated transport.nucleoside transporter *(ENT)'	'c4_5897.p1'	'mercator4v5.0: nucleoside transporter *(ENT) & original description: GENE.c4_5897~~c4_5897.p1 ORF type:5prime_partial len:279 (+),score=51.30,Nucleoside_tran|PF01733.21|1.7e-24 c4_5897:1-837(+)'	T
'24.2.16'	'Solute transport.carrier-mediated transport.nucleoside transporter *(ENT)'	'c10_7674.p1'	'mercator4v5.0: nucleoside transporter *(ENT) & original description: GENE.c10_7674~~c10_7674.p1 ORF type:complete len:275 (+),score=26.57,Nucleoside_tran|PF01733.21|4.2e-64,Wzy_C|PF04932.18|0.16,Wzy_C|PF04932.18|7e+03 c10_7674:1204-2028(+)'	T
'24.2.16'	'Solute transport.carrier-mediated transport.nucleoside transporter *(ENT)'	'c11_37471.p1'	'mercator4v5.0: nucleoside transporter *(ENT) & original description: GENE.c11_37471~~c11_37471.p1 ORF type:complete len:270 (+),score=35.67,Nucleoside_tran|PF01733.21|4.1e+03,Nucleoside_tran|PF01733.21|1.6e-12 c11_37471:258-1067(+)'	T
'24.2.16'	'Solute transport.carrier-mediated transport.nucleoside transporter *(ENT)'	'c8_4386.p1'	'mercator4v5.0: nucleoside transporter *(ENT) & original description: GENE.c8_4386~~c8_4386.p1 ORF type:complete len:259 (+),score=41.13,Nucleoside_tran|PF01733.21|4.7e+03,Nucleoside_tran|PF01733.21|2.4e-16,SLATT_5|PF18160.4|0.91,SLATT_5|PF18160.4|3.2e+03 c8_4386:290-1066(+)'	T
'24.2.16'	'Solute transport.carrier-mediated transport.nucleoside transporter *(ENT)'	'c0_92523.p1'	'mercator4v5.0: nucleoside transporter *(ENT) & original description: GENE.c0_92523~~c0_92523.p1 ORF type:5prime_partial len:225 (+),score=1.79,Nucleoside_tran|PF01733.21|0.0027,Nucleoside_tran|PF01733.21|4.6e-38 c0_92523:3-677(+)'	T
'24.2.16'	'Solute transport.carrier-mediated transport.nucleoside transporter *(ENT)'	'c11_12060.p1'	'mercator4v5.0: nucleoside transporter *(ENT) & original description: GENE.c11_12060~~c11_12060.p1 ORF type:complete len:206 (-),score=-10.72,DUF2417|PF10329.12|0.61,DUF3290|PF11694.11|10,Nucleoside_tran|PF01733.21|5.7e+02,Nucleoside_tran|PF01733.21|4.9e-11 c11_12060:629-1246(-)'	T
'24.2.16'	'Solute transport.carrier-mediated transport.nucleoside transporter *(ENT)'	'c4_59548.p1'	'mercator4v5.0: nucleoside transporter *(ENT) & original description: GENE.c4_59548~~c4_59548.p1 ORF type:complete len:205 (+),score=18.81,Nucleoside_tran|PF01733.21|3.9e+03,Nucleoside_tran|PF01733.21|1.5e-05 c4_59548:352-966(+)'	T
'24.2.16'	'Solute transport.carrier-mediated transport.nucleoside transporter *(ENT)'	'c14_95598.p1'	'mercator4v5.0: nucleoside transporter *(ENT) & original description: GENE.c14_95598~~c14_95598.p1 ORF type:complete len:192 (+),score=20.36 c14_95598:299-874(+)'	T
'24.2.16'	'Solute transport.carrier-mediated transport.nucleoside transporter *(ENT)'	'c11_37478.p1'	'mercator4v5.0: nucleoside transporter *(ENT) & original description: GENE.c11_37478~~c11_37478.p1 ORF type:complete len:192 (+),score=20.17,Nucleoside_tran|PF01733.21|3.5e+03,Nucleoside_tran|PF01733.21|1.3e-05 c11_37478:258-833(+)'	T
'24.2.16'	'Solute transport.carrier-mediated transport.nucleoside transporter *(ENT)'	'c5_37546.p1'	'mercator4v5.0: nucleoside transporter *(ENT) & original description: GENE.c5_37546~~c5_37546.p1 ORF type:5prime_partial len:192 (-),score=28.49,Nucleoside_tran|PF01733.21|3.3e-09 c5_37546:119-694(-)'	T
'24.2.16'	'Solute transport.carrier-mediated transport.nucleoside transporter *(ENT)'	'c1_4181.p1'	'mercator4v5.0: nucleoside transporter *(ENT) & original description: GENE.c1_4181~~c1_4181.p1 ORF type:complete len:179 (-),score=31.68,Nucleoside_tran|PF01733.21|4.1e-13 c1_4181:715-1251(-)'	T
'24.2.16'	'Solute transport.carrier-mediated transport.nucleoside transporter *(ENT)'	'c4_59553.p1'	'mercator4v5.0: nucleoside transporter *(ENT) & original description: GENE.c4_59553~~c4_59553.p1 ORF type:complete len:176 (+),score=16.48 c4_59553:352-879(+)'	T
'24.2.16'	'Solute transport.carrier-mediated transport.nucleoside transporter *(ENT)'	'c11_47743.p2'	'mercator4v5.0: nucleoside transporter *(ENT) & original description: GENE.c11_47743~~c11_47743.p2 ORF type:complete len:159 (-),score=18.97,DUF5392|PF17370.5|0.17 c11_47743:811-1287(-)'	T
'24.2.16'	'Solute transport.carrier-mediated transport.nucleoside transporter *(ENT)'	'c13_70281.p1'	'mercator4v5.0: nucleoside transporter *(ENT) & original description: GENE.c13_70281~~c13_70281.p1 ORF type:complete len:152 (-),score=8.14,DUF373|PF04123.16|5 c13_70281:1425-1880(-)'	T
'24.2.16'	'Solute transport.carrier-mediated transport.nucleoside transporter *(ENT)'	'c4_59555.p1'	'mercator4v5.0: nucleoside transporter *(ENT) & original description: GENE.c4_59555~~c4_59555.p1 ORF type:complete len:152 (+),score=17.85,SLATT_5|PF18160.4|0.31,SLATT_5|PF18160.4|2.6e+03 c4_59555:382-837(+)'	T
'24.2.16'	'Solute transport.carrier-mediated transport.nucleoside transporter *(ENT)'	'c11_37475.p3'	'mercator4v5.0: nucleoside transporter *(ENT) & original description: GENE.c11_37475~~c11_37475.p3 ORF type:complete len:101 (+),score=15.19,Nucleoside_tran|PF01733.21|2.6e-06 c11_37475:478-780(+)'	T
'24.2.17'	'Solute transport.carrier-mediated transport.phosphate transporter *(PHT2)'	'c0_86831.p1'	'mercator4v5.0: phosphate transporter *(PHT2) & original description: GENE.c0_86831~~c0_86831.p1 ORF type:complete len:587 (+),score=108.01,HTH_IclR|PF09339.13|7.2,HTH_IclR|PF09339.13|1.3e+02,PHO4|PF01384.23|3.6e-107 c0_86831:372-2132(+)'	T
'24.2.17'	'Solute transport.carrier-mediated transport.phosphate transporter *(PHT2)'	'c9_6539.p1'	'mercator4v5.0: phosphate transporter *(PHT2) & original description: GENE.c9_6539~~c9_6539.p1 ORF type:complete len:585 (-),score=73.92,PHO4|PF01384.23|3.5e-113,Tim17|PF02466.22|9.7e+03,Tim17|PF02466.22|0.044 c9_6539:174-1928(-)'	T
'24.2.18'	'Solute transport.carrier-mediated transport.glycerate:glycolate transporter *(PLGG1)'	'c11_48085.p1'	'mercator4v5.0: glycerate:glycolate transporter *(PLGG1) & original description: GENE.c11_48085~~c11_48085.p1 ORF type:complete len:552 (+),score=92.52,LrgA|PF03788.17|1.5e+03,LrgA|PF03788.17|0.00012,LrgA|PF03788.17|6.8e+03,LrgA|PF03788.17|0.84,LrgB|PF04172.19|7.3e+03,LrgB|PF04172.19|1.3e-42 c11_48085:75-1658(+)'	T
'24.2.18'	'Solute transport.carrier-mediated transport.glycerate:glycolate transporter *(PLGG1)'	'c9_12188.p1'	'mercator4v5.0: glycerate:glycolate transporter *(PLGG1) & original description: GENE.c9_12188~~c9_12188.p1 ORF type:complete len:290 (+),score=27.65,LrgA|PF03788.17|7.8e+02,LrgA|PF03788.17|0.0089 c9_12188:57-926(+)'	T
'24.2.19'	'Solute transport.carrier-mediated transport.potassium/sodium cation transporter *(HKT)'	'c10_36511.p1'	'mercator4v5.0: potassium/sodium cation transporter *(HKT) & original description: GENE.c10_36511~~c10_36511.p1 ORF type:complete len:577 (+),score=24.52,MINAR1_C|PF06789.15|8.7e+03,MINAR1_C|PF06789.15|1.6,TrkH|PF02386.19|3.4,TrkH|PF02386.19|5.6e-30 c10_36511:42-1733(+)'	T
'24.2.19'	'Solute transport.carrier-mediated transport.potassium/sodium cation transporter *(HKT)'	'c0_114852.p1'	'mercator4v5.0: potassium/sodium cation transporter *(HKT) & original description: GENE.c0_114852~~c0_114852.p1 ORF type:3prime_partial len:509 (+),score=32.54,TrkH|PF02386.19|17,TrkH|PF02386.19|4.1e-30 c0_114852:252-1775(+)'	T
'24.2.19'	'Solute transport.carrier-mediated transport.potassium/sodium cation transporter *(HKT)'	'c10_10209.p1'	'mercator4v5.0: potassium/sodium cation transporter *(HKT) & original description: GENE.c10_10209~~c10_10209.p1 ORF type:complete len:540 (+),score=17.02,TrkH|PF02386.19|4.6e+02,TrkH|PF02386.19|1.4e-30 c10_10209:192-1622(+)'	T
'24.2.19'	'Solute transport.carrier-mediated transport.potassium/sodium cation transporter *(HKT)'	'c11_47612.p1'	'mercator4v5.0: potassium/sodium cation transporter *(HKT) & original description: GENE.c11_47612~~c11_47612.p1 ORF type:complete len:366 (+),score=-1.61,TrkH|PF02386.19|10,TrkH|PF02386.19|1.7e-15 c11_47612:202-1299(+)'	T
'24.2.19'	'Solute transport.carrier-mediated transport.potassium/sodium cation transporter *(HKT)'	'c9_7315.p1'	'mercator4v5.0: potassium/sodium cation transporter *(HKT) & original description: GENE.c9_7315~~c9_7315.p1 ORF type:internal len:157 (+),score=2.39,TrkH|PF02386.19|4.6e-58,YvrJ|PF12841.10|5.7,YvrJ|PF12841.10|5.7e+02 c9_7315:1-468(+)'	T
'24.2.20'	'Solute transport.carrier-mediated transport.manganese/calcium cation transporter *(BICAT)'	'c4_1439.p1'	'mercator4v5.0: manganese/calcium cation transporter *(BICAT) & original description: GENE.c4_1439~~c4_1439.p1 ORF type:complete len:382 (+),score=81.67,Brr6_like_C_C|PF10104.12|0.092,Brr6_like_C_C|PF10104.12|1.3e+03,UPF0016|PF01169.22|1.1e-18,UPF0016|PF01169.22|4.4e-21 c4_1439:291-1436(+)'	T
'24.2.20'	'Solute transport.carrier-mediated transport.manganese/calcium cation transporter *(BICAT)'	'c5_39653.p1'	'mercator4v5.0: manganese/calcium cation transporter *(BICAT) & original description: GENE.c5_39653~~c5_39653.p1 ORF type:3prime_partial len:364 (-),score=69.74,DUF6394|PF19931.2|4e+03,DUF6394|PF19931.2|0.088,PetL|PF05115.17|1.9e+04,PetL|PF05115.17|0.05,PetL|PF05115.17|1.2e+04,PetL|PF05115.17|1.9e+04,UPF0016|PF01169.22|8e-20,UPF0016|PF01169.22|5.9e-17 c5_39653:1-1089(-)'	T
'24.2.20'	'Solute transport.carrier-mediated transport.manganese/calcium cation transporter *(BICAT)'	'c14_34867.p1'	'mercator4v5.0: manganese/calcium cation transporter *(BICAT) & original description: GENE.c14_34867~~c14_34867.p1 ORF type:complete len:355 (+),score=74.50,DUF6394|PF19931.2|5.3e+03,DUF6394|PF19931.2|0.57,PetL|PF05115.17|0.065,PetL|PF05115.17|1.5e+04,PetL|PF05115.17|1.9e+04,UPF0016|PF01169.22|1e-19,UPF0016|PF01169.22|3.1e-20 c14_34867:335-1399(+)'	T
'24.2.20'	'Solute transport.carrier-mediated transport.manganese/calcium cation transporter *(BICAT)'	'c12_88742.p1'	'mercator4v5.0: manganese/calcium cation transporter *(BICAT) & original description: GENE.c12_88742~~c12_88742.p1 ORF type:5prime_partial len:344 (+),score=66.44,DUF6394|PF19931.2|4.9e+03,DUF6394|PF19931.2|0.53,PetL|PF05115.17|0.062,PetL|PF05115.17|1.5e+04,PetL|PF05115.17|1.8e+04,UPF0016|PF01169.22|9.7e-20,UPF0016|PF01169.22|2.9e-20 c12_88742:3-1034(+)'	T
'24.2.20'	'Solute transport.carrier-mediated transport.manganese/calcium cation transporter *(BICAT)'	'c12_88744.p1'	'mercator4v5.0: manganese/calcium cation transporter *(BICAT) & original description: GENE.c12_88744~~c12_88744.p1 ORF type:complete len:324 (+),score=67.70,DUF6394|PF19931.2|4.8e+03,DUF6394|PF19931.2|0.49,PetL|PF05115.17|0.058,PetL|PF05115.17|1.4e+04,PetL|PF05115.17|1.7e+04,UPF0016|PF01169.22|8.8e-20,UPF0016|PF01169.22|2.6e-20 c12_88744:416-1387(+)'	T
'24.2.20'	'Solute transport.carrier-mediated transport.manganese/calcium cation transporter *(BICAT)'	'c3_27732.p1'	'mercator4v5.0: manganese/calcium cation transporter *(BICAT) & original description: GENE.c3_27732~~c3_27732.p1 ORF type:5prime_partial len:322 (+),score=72.42,DUF6394|PF19931.2|3.3e+03,DUF6394|PF19931.2|0.36,PetL|PF05115.17|0.043,PetL|PF05115.17|1e+04,PetL|PF05115.17|1.3e+04,UPF0016|PF01169.22|6.5e-20,UPF0016|PF01169.22|1.9e-20 c3_27732:1-966(+)'	T
'24.2.20'	'Solute transport.carrier-mediated transport.manganese/calcium cation transporter *(BICAT)'	'c10_103032.p1'	'mercator4v5.0: manganese/calcium cation transporter *(BICAT) & original description: GENE.c10_103032~~c10_103032.p1 ORF type:complete len:301 (-),score=58.98,DUF3796|PF12676.10|4.5e+02,DUF3796|PF12676.10|1.5,DUF4064|PF13273.9|2.7e+03,DUF4064|PF13273.9|9.2,DUF6543|PF20178.1|0.28,GRP|PF07172.14|4,GRP|PF07172.14|1.6e+03,OFeT_1|PF16955.8|0.0021,UPF0016|PF01169.22|6.7e-18,UPF0016|PF01169.22|9.2e-21 c10_103032:303-1205(-)'	T
'24.2.20'	'Solute transport.carrier-mediated transport.manganese/calcium cation transporter *(BICAT)'	'c10_94089.p1'	'mercator4v5.0: manganese/calcium cation transporter *(BICAT) & original description: GENE.c10_94089~~c10_94089.p1 ORF type:3prime_partial len:273 (+),score=47.89,Brr6_like_C_C|PF10104.12|0.057,UPF0016|PF01169.22|2.1e-18 c10_94089:184-999(+)'	T
'24.2.20'	'Solute transport.carrier-mediated transport.manganese/calcium cation transporter *(BICAT)'	'c4_1442.p1'	'mercator4v5.0: manganese/calcium cation transporter *(BICAT) & original description: GENE.c4_1442~~c4_1442.p1 ORF type:complete len:252 (+),score=56.15,UPF0016|PF01169.22|2.5e-19,UPF0016|PF01169.22|2.1e-21 c4_1442:1086-1841(+)'	T
'24.2.20'	'Solute transport.carrier-mediated transport.manganese/calcium cation transporter *(BICAT)'	'c0_107734.p1'	'mercator4v5.0: manganese/calcium cation transporter *(BICAT) & original description: GENE.c0_107734~~c0_107734.p1 ORF type:complete len:237 (+),score=62.22,UPF0016|PF01169.22|3.8e-19,UPF0016|PF01169.22|6e-12 c0_107734:906-1616(+)'	T
'24.2.20'	'Solute transport.carrier-mediated transport.manganese/calcium cation transporter *(BICAT)'	'c10_94086.p1'	'mercator4v5.0: manganese/calcium cation transporter *(BICAT) & original description: GENE.c10_94086~~c10_94086.p1 ORF type:complete len:231 (+),score=62.08,UPF0016|PF01169.22|5.4,UPF0016|PF01169.22|1.9e-21 c10_94086:1980-2672(+)'	T
'24.2.20'	'Solute transport.carrier-mediated transport.manganese/calcium cation transporter *(BICAT)'	'c4_78211.p1'	'mercator4v5.0: manganese/calcium cation transporter *(BICAT) & original description: GENE.c4_78211~~c4_78211.p1 ORF type:complete len:230 (+),score=53.91,Bax1-I|PF01027.23|3.2e+02,Bax1-I|PF01027.23|0.54,CNNM|PF01595.23|6.9,CNNM|PF01595.23|49,DUF5706|PF18967.3|1.5,DUF5706|PF18967.3|4.4e+03,Mntp|PF02659.18|1.3e+04,Mntp|PF02659.18|0.6,Mntp|PF02659.18|2,UPF0016|PF01169.22|1.2e-19,UPF0016|PF01169.22|1.9e-21 c4_78211:429-1118(+)'	T
'24.2.20'	'Solute transport.carrier-mediated transport.manganese/calcium cation transporter *(BICAT)'	'c3_40669.p1'	'mercator4v5.0: manganese/calcium cation transporter *(BICAT) & original description: GENE.c3_40669~~c3_40669.p1 ORF type:complete len:230 (+),score=53.72,CNNM|PF01595.23|4.4,CNNM|PF01595.23|80,DUF5706|PF18967.3|0.95,DUF5706|PF18967.3|2.2e+03,UPF0016|PF01169.22|7.5e-20,UPF0016|PF01169.22|9.7e-18 c3_40669:298-987(+)'	T
'24.2.20'	'Solute transport.carrier-mediated transport.manganese/calcium cation transporter *(BICAT)'	'c11_37501.p1'	'mercator4v5.0: manganese/calcium cation transporter *(BICAT) & original description: GENE.c11_37501~~c11_37501.p1 ORF type:complete len:194 (+),score=46.23,Mntp|PF02659.18|32,Mntp|PF02659.18|1.5,UPF0016|PF01169.22|0.001,UPF0016|PF01169.22|1.3e+02,UPF0016|PF01169.22|1.3e-21 c11_37501:403-984(+)'	T
'24.2.20'	'Solute transport.carrier-mediated transport.manganese/calcium cation transporter *(BICAT)'	'c11_37502.p1'	'mercator4v5.0: manganese/calcium cation transporter *(BICAT) & original description: GENE.c11_37502~~c11_37502.p1 ORF type:complete len:194 (+),score=43.42,Caa3_CtaG|PF09678.13|0.96,Caa3_CtaG|PF09678.13|9.9e+02,UPF0016|PF01169.22|0.001,UPF0016|PF01169.22|1.3e+02,UPF0016|PF01169.22|1.1e-17 c11_37502:403-984(+)'	T
'24.2.20'	'Solute transport.carrier-mediated transport.manganese/calcium cation transporter *(BICAT)'	'c10_94081.p1'	'mercator4v5.0: manganese/calcium cation transporter *(BICAT) & original description: GENE.c10_94081~~c10_94081.p1 ORF type:complete len:174 (+),score=42.66,UPF0016|PF01169.22|2.3e-19 c10_94081:462-983(+)'	T
'24.2.20'	'Solute transport.carrier-mediated transport.manganese/calcium cation transporter *(BICAT)'	'c0_107731.p1'	'mercator4v5.0: manganese/calcium cation transporter *(BICAT) & original description: GENE.c0_107731~~c0_107731.p1 ORF type:complete len:156 (+),score=28.63,UPF0016|PF01169.22|7.1e-20 c0_107731:1423-1890(+)'	T
'24.2.20'	'Solute transport.carrier-mediated transport.manganese/calcium cation transporter *(BICAT)'	'c12_109157.p1'	'mercator4v5.0: manganese/calcium cation transporter *(BICAT) & original description: GENE.c12_109157~~c12_109157.p1 ORF type:complete len:135 (-),score=31.52 c12_109157:465-869(-)'	T
'24.2.20'	'Solute transport.carrier-mediated transport.manganese/calcium cation transporter *(BICAT)'	'c1_49839.p1'	'mercator4v5.0: manganese/calcium cation transporter *(BICAT) & original description: GENE.c1_49839~~c1_49839.p1 ORF type:internal len:136 (-),score=26.78,UPF0016|PF01169.22|5.5e-20 c1_49839:2-406(-)'	T
'24.2.21'	'Solute transport.carrier-mediated transport.fatty acid transporter *(FAX)'	'c9_43730.p1'	'mercator4v5.0: fatty acid transporter *(FAX) & original description: GENE.c9_43730~~c9_43730.p1 ORF type:complete len:242 (+),score=40.21,Tmemb_14|PF03647.16|1.3e-19 c9_43730:143-868(+)'	T
'24.2.21'	'Solute transport.carrier-mediated transport.fatty acid transporter *(FAX)'	'c4_41621.p1'	'mercator4v5.0: fatty acid transporter *(FAX) & original description: GENE.c4_41621~~c4_41621.p1 ORF type:complete len:120 (-),score=22.52,DUF2070|PF09843.12|0.18,DUF4231|PF14015.9|0.78,DUF6095|PF19589.2|2.5e+04,DUF6095|PF19589.2|0.31,DUF6095|PF19589.2|3.3e+02,DUF6142|PF19639.2|0.75,RseC_MucC|PF04246.15|0.91,RseC_MucC|PF04246.15|9.2e+02,Tmemb_14|PF03647.16|3.1e-30,Tubulin_2|PF13809.9|0.24 c4_41621:2034-2393(-)'	T
'24.2.21'	'Solute transport.carrier-mediated transport.fatty acid transporter *(FAX)'	'c0_100853.p1'	'mercator4v5.0: fatty acid transporter *(FAX) & original description: GENE.c0_100853~~c0_100853.p1 ORF type:complete len:118 (-),score=21.46,DUF2754|PF10953.11|3e+02,DUF2754|PF10953.11|16,DUF6095|PF19589.2|2.1e+04,DUF6095|PF19589.2|0.23,Tmemb_14|PF03647.16|4.3e-27,Tubulin_2|PF13809.9|0.21 c0_100853:941-1294(-)'	T
'24.2.21'	'Solute transport.carrier-mediated transport.fatty acid transporter *(FAX)'	'c0_100851.p1'	'mercator4v5.0: fatty acid transporter *(FAX) & original description: GENE.c0_100851~~c0_100851.p1 ORF type:complete len:117 (-),score=14.86,DUF6095|PF19589.2|2.1e+04,DUF6095|PF19589.2|0.22,RseC_MucC|PF04246.15|0.72,RseC_MucC|PF04246.15|3.9e+03,Tmemb_14|PF03647.16|7e-28,Tubulin_2|PF13809.9|0.2 c0_100851:453-803(-)'	T
'24.2.21'	'Solute transport.carrier-mediated transport.fatty acid transporter *(FAX)'	'c14_56319.p1'	'mercator4v5.0: fatty acid transporter *(FAX) & original description: GENE.c14_56319~~c14_56319.p1 ORF type:complete len:105 (-),score=15.88,DUF6095|PF19589.2|1.5e+04,DUF6095|PF19589.2|0.011,RseC_MucC|PF04246.15|0.52,Tmemb_14|PF03647.16|2.9e-15,Tubulin_2|PF13809.9|0.25 c14_56319:1784-2098(-)'	T
'24.2.22'	'Solute transport.carrier-mediated transport.MPC pyruvate carrier complex'	''	''
'24.2.22.1'	'Solute transport.carrier-mediated transport.MPC pyruvate carrier complex.component *(MPC1)'	'c11_16562.p1'	'mercator4v5.0: component *(MPC1) of MPC pyruvate carrier complex & original description: GENE.c11_16562~~c11_16562.p1 ORF type:complete len:111 (-),score=15.36,MPC|PF03650.16|1.4e-36 c11_16562:276-608(-)'	T
'24.2.22.2'	'Solute transport.carrier-mediated transport.MPC pyruvate carrier complex.component *(MPC2)'	'c9_94873.p1'	'mercator4v5.0: component *(MPC2) of MPC pyruvate carrier complex & original description: GENE.c9_94873~~c9_94873.p1 ORF type:complete len:205 (+),score=32.15,DUF4131|PF13567.9|0.17,MPC|PF03650.16|1.2e+04,MPC|PF03650.16|4.2e-45 c9_94873:69-617(+)'	T
'24.2.22.2'	'Solute transport.carrier-mediated transport.MPC pyruvate carrier complex.component *(MPC2)'	'c9_93474.p2'	'mercator4v5.0: component *(MPC2) of MPC pyruvate carrier complex & original description: GENE.c9_93474~~c9_93474.p2 ORF type:complete len:179 (-),score=46.84,MPC|PF03650.16|8e+03,MPC|PF03650.16|8.5e-48 c9_93474:372-908(-)'	T
'24.2.22.2'	'Solute transport.carrier-mediated transport.MPC pyruvate carrier complex.component *(MPC2)'	'c9_17108.p1'	'mercator4v5.0: component *(MPC2) of MPC pyruvate carrier complex & original description: GENE.c9_17108~~c9_17108.p1 ORF type:5prime_partial len:140 (+),score=16.85,MPC|PF03650.16|3.3e-40,Thiol_cytolys_C|PF17440.5|0.45 c9_17108:1-420(+)'	T
'24.2.23'	'Solute transport.carrier-mediated transport.plastidial nitrite transporter *(NITR2)'	'c11_40131.p1'	'mercator4v5.0: plastidial nitrite transporter *(NITR2) & original description: GENE.c11_40131~~c11_40131.p1 ORF type:complete len:247 (-),score=23.10,HPP|PF04982.16|2.9e+02,HPP|PF04982.16|4.6e-21 c11_40131:470-1177(-)'	T
'24.2.23'	'Solute transport.carrier-mediated transport.plastidial nitrite transporter *(NITR2)'	'c14_7647.p1'	'mercator4v5.0: plastidial nitrite transporter *(NITR2) & original description: GENE.c14_7647~~c14_7647.p1 ORF type:3prime_partial len:224 (-),score=16.95,HPP|PF04982.16|2.2e+02,HPP|PF04982.16|3.4e-13 c14_7647:2-631(-)'	T
'24.2.23'	'Solute transport.carrier-mediated transport.plastidial nitrite transporter *(NITR2)'	'c9_40799.p1'	'mercator4v5.0: plastidial nitrite transporter *(NITR2) & original description: GENE.c9_40799~~c9_40799.p1 ORF type:internal len:172 (+),score=-1.76,Anthrone_oxy|PF08592.14|2e+02,Anthrone_oxy|PF08592.14|0.82,Collectrin|PF16959.8|2.4e+03,Collectrin|PF16959.8|5.1,DUF3377|PF11857.11|0.53,HPP|PF04982.16|2.9e-42,Wzy_C|PF04932.18|1e+02 c9_40799:2-514(+)'	T
'24.2.23'	'Solute transport.carrier-mediated transport.plastidial nitrite transporter *(NITR2)'	'c1_100030.p1'	'mercator4v5.0: plastidial nitrite transporter *(NITR2) & original description: GENE.c1_100030~~c1_100030.p1 ORF type:complete len:128 (+),score=15.92,HPP|PF04982.16|1.1e-20 c1_100030:323-706(+)'	T
'24.2.24'	'Solute transport.carrier-mediated transport.plastidial iron permease *(PIC1)'	'c4_22177.p1'	'mercator4v5.0: plastidial iron permease *(PIC1) & original description: GENE.c4_22177~~c4_22177.p1 ORF type:complete len:292 (-),score=52.10,DUF3611|PF12263.11|8.4e-54 c4_22177:266-1141(-)'	T
'24.2.25'	'Solute transport.carrier-mediated transport.choline transporter *(CHER/CTL1)'	'c14_45563.p1'	'mercator4v5.0: choline transporter *(CHER/CTL1) & original description: GENE.c14_45563~~c14_45563.p1 ORF type:complete len:698 (-),score=80.39,Choline_transpo|PF04515.15|1.1e+03,Choline_transpo|PF04515.15|1.5e+04,Choline_transpo|PF04515.15|8.7e+03,Choline_transpo|PF04515.15|2.8e-78 c14_45563:509-2602(-)'	T
'24.2.25'	'Solute transport.carrier-mediated transport.choline transporter *(CHER/CTL1)'	'c14_45561.p1'	'mercator4v5.0: choline transporter *(CHER/CTL1) & original description: GENE.c14_45561~~c14_45561.p1 ORF type:complete len:622 (-),score=72.81,Choline_transpo|PF04515.15|9.5e+02,Choline_transpo|PF04515.15|1.3e+04,Choline_transpo|PF04515.15|1.1e+04,Choline_transpo|PF04515.15|3.9e-45,Choline_transpo|PF04515.15|0.00072 c14_45561:509-2374(-)'	T
'24.2.25'	'Solute transport.carrier-mediated transport.choline transporter *(CHER/CTL1)'	'c13_15870.p1'	'mercator4v5.0: choline transporter *(CHER/CTL1) & original description: GENE.c13_15870~~c13_15870.p1 ORF type:complete len:429 (-),score=47.01,Choline_transpo|PF04515.15|7.6e-79 c13_15870:393-1679(-)'	T
'24.2.25'	'Solute transport.carrier-mediated transport.choline transporter *(CHER/CTL1)'	'c12_2960.p2'	'mercator4v5.0: choline transporter *(CHER/CTL1) & original description: GENE.c12_2960~~c12_2960.p2 ORF type:complete len:252 (-),score=27.25 c12_2960:2286-3041(-)'	T
'24.2.26'	'Solute transport.carrier-mediated transport.magnesium cation transporter *(MGR)'	'c9_19483.p1'	'mercator4v5.0: magnesium cation transporter *(MGR) & original description: GENE.c9_19483~~c9_19483.p1 ORF type:complete len:782 (-),score=67.77,CBS|PF00571.31|5.2e+02,CBS|PF00571.31|0.21,CNNM|PF01595.23|7.3e-33 c9_19483:145-2451(-)'	T
'24.2.26'	'Solute transport.carrier-mediated transport.magnesium cation transporter *(MGR)'	'c2_40086.p1'	'mercator4v5.0: magnesium cation transporter *(MGR) & original description: GENE.c2_40086~~c2_40086.p1 ORF type:complete len:650 (+),score=154.01,CBS|PF00571.31|0.00057,CBS|PF00571.31|4.4e-06,CNNM|PF01595.23|6.2e-46,CorC_HlyC|PF03471.20|1.6e+04,CorC_HlyC|PF03471.20|4.6e-21,DsbD_2|PF13386.9|25,DsbD_2|PF13386.9|7.3e+02,DsbD_2|PF13386.9|4.1 c2_40086:1626-3575(+)'	T
'24.2.26'	'Solute transport.carrier-mediated transport.magnesium cation transporter *(MGR)'	'c0_105192.p1'	'mercator4v5.0: magnesium cation transporter *(MGR) & original description: GENE.c0_105192~~c0_105192.p1 ORF type:5prime_partial len:564 (-),score=118.70,CBS|PF00571.31|3.1,CBS|PF00571.31|3.5,CBS|PF00571.31|0.36,CNNM|PF01595.23|9.1e-36 c0_105192:454-2145(-)'	T
'24.2.26'	'Solute transport.carrier-mediated transport.magnesium cation transporter *(MGR)'	'c0_105191.p1'	'mercator4v5.0: magnesium cation transporter *(MGR) & original description: GENE.c0_105191~~c0_105191.p1 ORF type:5prime_partial len:539 (-),score=99.94,CBS|PF00571.31|0.52,CBS|PF00571.31|5.9,CBS|PF00571.31|0.34,CNNM|PF01595.23|8.3e-36 c0_105191:367-1983(-)'	T
'24.2.26'	'Solute transport.carrier-mediated transport.magnesium cation transporter *(MGR)'	'c2_7608.p1'	'mercator4v5.0: magnesium cation transporter *(MGR) & original description: GENE.c2_7608~~c2_7608.p1 ORF type:complete len:519 (-),score=87.88,CBS|PF00571.31|0.012,CBS|PF00571.31|0.22,CBS|PF00571.31|7.1,CNNM|PF01595.23|2.2e-33,DUF1108|PF06531.14|1.3e+04,DUF1108|PF06531.14|0.34 c2_7608:423-1979(-)'	T
'24.2.26'	'Solute transport.carrier-mediated transport.magnesium cation transporter *(MGR)'	'c14_73322.p1'	'mercator4v5.0: magnesium cation transporter *(MGR) & original description: GENE.c14_73322~~c14_73322.p1 ORF type:complete len:508 (-),score=103.20,CBS|PF00571.31|2.6,CBS|PF00571.31|2.9,CBS|PF00571.31|0.31,CNNM|PF01595.23|2.2e-35 c14_73322:518-2041(-)'	T
'24.2.26'	'Solute transport.carrier-mediated transport.magnesium cation transporter *(MGR)'	'c8_5870.p1'	'mercator4v5.0: magnesium cation transporter *(MGR) & original description: GENE.c8_5870~~c8_5870.p1 ORF type:complete len:483 (+),score=85.49,CBS|PF00571.31|0.43,CBS|PF00571.31|5,CBS|PF00571.31|0.29,CNNM|PF01595.23|2e-35 c8_5870:303-1751(+)'	T
'24.2.26'	'Solute transport.carrier-mediated transport.magnesium cation transporter *(MGR)'	'c2_7609.p1'	'mercator4v5.0: magnesium cation transporter *(MGR) & original description: GENE.c2_7609~~c2_7609.p1 ORF type:complete len:480 (-),score=76.51,CBS|PF00571.31|0.011,CBS|PF00571.31|0.2,CBS|PF00571.31|6.5,CNNM|PF01595.23|1.9e-33 c2_7609:911-2350(-)'	T
'24.2.26'	'Solute transport.carrier-mediated transport.magnesium cation transporter *(MGR)'	'c5_15740.p1'	'mercator4v5.0: magnesium cation transporter *(MGR) & original description: GENE.c5_15740~~c5_15740.p1 ORF type:3prime_partial len:433 (-),score=61.50,CBS|PF00571.31|0.28,CBS|PF00571.31|3.2,CNNM|PF01595.23|3.8e-36 c5_15740:3-1298(-)'	T
'24.2.26'	'Solute transport.carrier-mediated transport.magnesium cation transporter *(MGR)'	'c3_45103.p1'	'mercator4v5.0: magnesium cation transporter *(MGR) & original description: GENE.c3_45103~~c3_45103.p1 ORF type:complete len:427 (+),score=92.69,CBS|PF00571.31|0.08,CBS|PF00571.31|3.6,CBS|PF00571.31|13,CNNM|PF01595.23|2.4e-36,PRA1|PF03208.22|3.5 c3_45103:368-1648(+)'	T
'24.2.26'	'Solute transport.carrier-mediated transport.magnesium cation transporter *(MGR)'	'c4_54629.p3'	'mercator4v5.0: magnesium cation transporter *(MGR) & original description: GENE.c4_54629~~c4_54629.p3 ORF type:complete len:426 (+),score=71.25,CBS|PF00571.31|0.47,CBS|PF00571.31|0.43,CBS|PF00571.31|2.4,CNNM|PF01595.23|4.2e-36,DUF6236|PF19749.2|0.54 c4_54629:125-1402(+)'	T
'24.2.26'	'Solute transport.carrier-mediated transport.magnesium cation transporter *(MGR)'	'c14_59674.p1'	'mercator4v5.0: magnesium cation transporter *(MGR) & original description: GENE.c14_59674~~c14_59674.p1 ORF type:3prime_partial len:416 (-),score=76.73,CBS|PF00571.31|0.0076,CBS|PF00571.31|0.14,CBS|PF00571.31|4.7,CNNM|PF01595.23|1.2e-33 c14_59674:2-1246(-)'	T
'24.2.26'	'Solute transport.carrier-mediated transport.magnesium cation transporter *(MGR)'	'c11_11277.p2'	'mercator4v5.0: magnesium cation transporter *(MGR) & original description: GENE.c11_11277~~c11_11277.p2 ORF type:complete len:388 (+),score=69.92,CBS|PF00571.31|0.4,CBS|PF00571.31|0.37,CBS|PF00571.31|2.1,CNNM|PF01595.23|2.8e-19,DUF6236|PF19749.2|0.38 c11_11277:923-2086(+)'	T
'24.2.26'	'Solute transport.carrier-mediated transport.magnesium cation transporter *(MGR)'	'c0_105190.p1'	'mercator4v5.0: magnesium cation transporter *(MGR) & original description: GENE.c0_105190~~c0_105190.p1 ORF type:5prime_partial len:383 (-),score=56.74,CBS|PF00571.31|0.32,CNNM|PF01595.23|4e-36 c0_105190:918-2066(-)'	T
'24.2.26'	'Solute transport.carrier-mediated transport.magnesium cation transporter *(MGR)'	'c13_86679.p1'	'mercator4v5.0: magnesium cation transporter *(MGR) & original description: GENE.c13_86679~~c13_86679.p1 ORF type:5prime_partial len:351 (+),score=90.43,CBS|PF00571.31|0.00029,CBS|PF00571.31|2.2e-06,CorC_HlyC|PF03471.20|1.2e+04,CorC_HlyC|PF03471.20|1.9e-21 c13_86679:1-1053(+)'	T
'24.2.26'	'Solute transport.carrier-mediated transport.magnesium cation transporter *(MGR)'	'c11_3847.p1'	'mercator4v5.0: magnesium cation transporter *(MGR) & original description: GENE.c11_3847~~c11_3847.p1 ORF type:complete len:327 (-),score=37.45,CBS|PF00571.31|0.29,CNNM|PF01595.23|9.3e-36,YrhC|PF14143.9|2.1,YrhC|PF14143.9|8.5e+03 c11_3847:875-1855(-)'	T
'24.2.26'	'Solute transport.carrier-mediated transport.magnesium cation transporter *(MGR)'	'c10_70970.p1'	'mercator4v5.0: magnesium cation transporter *(MGR) & original description: GENE.c10_70970~~c10_70970.p1 ORF type:5prime_partial len:318 (+),score=45.65,CNNM|PF01595.23|3.1e-36 c10_70970:2-955(+)'	T
'24.2.26'	'Solute transport.carrier-mediated transport.magnesium cation transporter *(MGR)'	'c12_66747.p1'	'mercator4v5.0: magnesium cation transporter *(MGR) & original description: GENE.c12_66747~~c12_66747.p1 ORF type:complete len:278 (+),score=66.41,CBS|PF00571.31|0.079,CBS|PF00571.31|2.8,DUF1108|PF06531.14|4.5e+03,DUF1108|PF06531.14|3.6e+04,DUF1108|PF06531.14|0.11 c12_66747:1656-2489(+)'	T
'24.2.26'	'Solute transport.carrier-mediated transport.magnesium cation transporter *(MGR)'	'c3_50246.p1'	'mercator4v5.0: magnesium cation transporter *(MGR) & original description: GENE.c3_50246~~c3_50246.p1 ORF type:5prime_partial len:265 (-),score=34.15,CNNM|PF01595.23|1.8e-28 c3_50246:651-1445(-)'	T
'24.2.26'	'Solute transport.carrier-mediated transport.magnesium cation transporter *(MGR)'	'c4_44288.p1'	'mercator4v5.0: magnesium cation transporter *(MGR) & original description: GENE.c4_44288~~c4_44288.p1 ORF type:complete len:262 (+),score=33.68,CNNM|PF01595.23|4.1e-34,CNNM|PF01595.23|1.7e+02 c4_44288:119-904(+)'	T
'24.2.26'	'Solute transport.carrier-mediated transport.magnesium cation transporter *(MGR)'	'c13_27574.p1'	'mercator4v5.0: magnesium cation transporter *(MGR) & original description: GENE.c13_27574~~c13_27574.p1 ORF type:complete len:258 (+),score=28.39,CNNM|PF01595.23|1.3e-27,CNNM|PF01595.23|1.6e+02 c13_27574:196-969(+)'	T
'24.2.26'	'Solute transport.carrier-mediated transport.magnesium cation transporter *(MGR)'	'c3_50245.p1'	'mercator4v5.0: magnesium cation transporter *(MGR) & original description: GENE.c3_50245~~c3_50245.p1 ORF type:5prime_partial len:245 (-),score=34.85,CNNM|PF01595.23|1.5e-28 c3_50245:1121-1855(-)'	T
'24.2.26'	'Solute transport.carrier-mediated transport.magnesium cation transporter *(MGR)'	'c10_10401.p1'	'mercator4v5.0: magnesium cation transporter *(MGR) & original description: GENE.c10_10401~~c10_10401.p1 ORF type:complete len:243 (+),score=31.22,CNNM|PF01595.23|9.1e-37 c10_10401:265-993(+)'	T
'24.2.26'	'Solute transport.carrier-mediated transport.magnesium cation transporter *(MGR)'	'c12_66746.p1'	'mercator4v5.0: magnesium cation transporter *(MGR) & original description: GENE.c12_66746~~c12_66746.p1 ORF type:complete len:239 (+),score=55.41,CBS|PF00571.31|0.061,CBS|PF00571.31|2.3 c12_66746:1656-2372(+)'	T
'24.2.26'	'Solute transport.carrier-mediated transport.magnesium cation transporter *(MGR)'	'c8_5869.p2'	'mercator4v5.0: magnesium cation transporter *(MGR) & original description: GENE.c8_5869~~c8_5869.p2 ORF type:complete len:237 (+),score=22.56,CNNM|PF01595.23|3.2e-36,YrhC|PF14143.9|1.1 c8_5869:303-1013(+)'	T
'24.2.26'	'Solute transport.carrier-mediated transport.magnesium cation transporter *(MGR)'	'c3_46912.p1'	'mercator4v5.0: magnesium cation transporter *(MGR) & original description: GENE.c3_46912~~c3_46912.p1 ORF type:internal len:230 (+),score=13.83,CNNM|PF01595.23|9.1e+03,CNNM|PF01595.23|1.1e-28 c3_46912:3-689(+)'	T
'24.2.26'	'Solute transport.carrier-mediated transport.magnesium cation transporter *(MGR)'	'c4_44291.p2'	'mercator4v5.0: magnesium cation transporter *(MGR) & original description: GENE.c4_44291~~c4_44291.p2 ORF type:complete len:227 (+),score=29.97,CNNM|PF01595.23|2.6e-34 c4_44291:119-799(+)'	T
'24.2.26'	'Solute transport.carrier-mediated transport.magnesium cation transporter *(MGR)'	'c10_57765.p1'	'mercator4v5.0: magnesium cation transporter *(MGR) & original description: GENE.c10_57765~~c10_57765.p1 ORF type:complete len:221 (-),score=25.94,CNNM|PF01595.23|1.4e-35 c10_57765:2072-2734(-)'	T
'24.2.26'	'Solute transport.carrier-mediated transport.magnesium cation transporter *(MGR)'	'c4_44288.p2'	'mercator4v5.0: magnesium cation transporter *(MGR) & original description: GENE.c4_44288~~c4_44288.p2 ORF type:complete len:215 (+),score=50.20,CBS|PF00571.31|3.1,CBS|PF00571.31|0.065,CBS|PF00571.31|2.3 c4_44288:913-1557(+)'	T
'24.2.26'	'Solute transport.carrier-mediated transport.magnesium cation transporter *(MGR)'	'c11_11274.p2'	'mercator4v5.0: magnesium cation transporter *(MGR) & original description: GENE.c11_11274~~c11_11274.p2 ORF type:complete len:206 (+),score=32.47,CBS|PF00571.31|0.14,CNNM|PF01595.23|2.3e-20,DUF6236|PF19749.2|0.15 c11_11274:923-1540(+)'	T
'24.2.26'	'Solute transport.carrier-mediated transport.magnesium cation transporter *(MGR)'	'c5_15736.p1'	'mercator4v5.0: magnesium cation transporter *(MGR) & original description: GENE.c5_15736~~c5_15736.p1 ORF type:complete len:181 (+),score=10.42,CNNM|PF01595.23|3.9e-29,YrhC|PF14143.9|1.9e+04,YrhC|PF14143.9|0.6 c5_15736:100-642(+)'	T
'24.2.26'	'Solute transport.carrier-mediated transport.magnesium cation transporter *(MGR)'	'c5_16361.p1'	'mercator4v5.0: magnesium cation transporter *(MGR) & original description: GENE.c5_16361~~c5_16361.p1 ORF type:5prime_partial len:170 (-),score=26.88,CBS|PF00571.31|0.066,CBS|PF00571.31|0.068,DUF6236|PF19749.2|0.055 c5_16361:845-1354(-)'	T
'24.2.26'	'Solute transport.carrier-mediated transport.magnesium cation transporter *(MGR)'	'c3_11035.p1'	'mercator4v5.0: magnesium cation transporter *(MGR) & original description: GENE.c3_11035~~c3_11035.p1 ORF type:internal len:165 (-),score=14.88 c3_11035:1-492(-)'	T
'24.2.26'	'Solute transport.carrier-mediated transport.magnesium cation transporter *(MGR)'	'c2_90382.p1'	'mercator4v5.0: magnesium cation transporter *(MGR) & original description: GENE.c2_90382~~c2_90382.p1 ORF type:5prime_partial len:157 (+),score=21.42,CBS|PF00571.31|0.62,CNNM|PF01595.23|1e-17 c2_90382:3-473(+)'	T
'24.2.26'	'Solute transport.carrier-mediated transport.magnesium cation transporter *(MGR)'	'c11_50065.p3'	'mercator4v5.0: magnesium cation transporter *(MGR) & original description: GENE.c11_50065~~c11_50065.p3 ORF type:complete len:156 (-),score=44.16,CBS|PF00571.31|14,CBS|PF00571.31|5.4 c11_50065:345-812(-)'	T
'24.2.26'	'Solute transport.carrier-mediated transport.magnesium cation transporter *(MGR)'	'c10_10410.p2'	'mercator4v5.0: magnesium cation transporter *(MGR) & original description: GENE.c10_10410~~c10_10410.p2 ORF type:5prime_partial len:152 (+),score=8.37 c10_10410:3-458(+)'	T
'24.2.26'	'Solute transport.carrier-mediated transport.magnesium cation transporter *(MGR)'	'c12_78760.p1'	'mercator4v5.0: magnesium cation transporter *(MGR) & original description: GENE.c12_78760~~c12_78760.p1 ORF type:complete len:136 (-),score=14.09,DiS_P_DiS|PF06750.16|0.11 c12_78760:191-598(-)'	T
'24.2.26'	'Solute transport.carrier-mediated transport.magnesium cation transporter *(MGR)'	'c10_57764.p2'	'mercator4v5.0: magnesium cation transporter *(MGR) & original description: GENE.c10_57764~~c10_57764.p2 ORF type:complete len:123 (-),score=12.88,CNNM|PF01595.23|1.1e-16,PRA1|PF03208.22|0.061 c10_57764:309-677(-)'	T
'24.2.26'	'Solute transport.carrier-mediated transport.magnesium cation transporter *(MGR)'	'c9_34428.p2'	'mercator4v5.0: magnesium cation transporter *(MGR) & original description: GENE.c9_34428~~c9_34428.p2 ORF type:internal len:123 (+),score=17.96,CBS|PF00571.31|0.049 c9_34428:3-368(+)'	T
'24.2.26'	'Solute transport.carrier-mediated transport.magnesium cation transporter *(MGR)'	'c10_10391.p2'	'mercator4v5.0: magnesium cation transporter *(MGR) & original description: GENE.c10_10391~~c10_10391.p2 ORF type:complete len:108 (+),score=23.26,CBS|PF00571.31|0.039,DUF6236|PF19749.2|0.033 c10_10391:794-1117(+)'	T
'24.2.26'	'Solute transport.carrier-mediated transport.magnesium cation transporter *(MGR)'	'c7_3523.p1'	'mercator4v5.0: magnesium cation transporter *(MGR) & original description: GENE.c7_3523~~c7_3523.p1 ORF type:5prime_partial len:100 (+),score=5.57,CNNM|PF01595.23|0.031 c7_3523:2-301(+)'	T
'24.3'	'Solute transport.channels'	''	''
'24.3.1'	'Solute transport.channels.MIP family'	''	''
'24.3.1.1'	'Solute transport.channels.MIP family.Nodulin-26-like intrinsic protein *(NIP)'	'c13_60729.p2'	'mercator4v5.0: Nodulin-26-like intrinsic protein *(NIP) & original description: GENE.c13_60729~~c13_60729.p2 ORF type:5prime_partial len:315 (+),score=56.78,ABC2_membrane|PF01061.27|0.51,MIP|PF00230.23|3.3e-54 c13_60729:1-945(+)'	T
'24.3.1.1'	'Solute transport.channels.MIP family.Nodulin-26-like intrinsic protein *(NIP)'	'c11_62982.p2'	'mercator4v5.0: Nodulin-26-like intrinsic protein *(NIP) & original description: GENE.c11_62982~~c11_62982.p2 ORF type:complete len:184 (+),score=0.80,Cytochrome_B|PF00033.22|0.039,MIP|PF00230.23|3.2e-41 c11_62982:886-1437(+)'	T
'24.3.1.1'	'Solute transport.channels.MIP family.Nodulin-26-like intrinsic protein *(NIP)'	'c4_69059.p1'	'mercator4v5.0: Nodulin-26-like intrinsic protein *(NIP) & original description: GENE.c4_69059~~c4_69059.p1 ORF type:complete len:293 (+),score=32.58,MIP|PF00230.23|5.2e-53,TMEM215|PF15746.8|1.5 c4_69059:55-933(+)'	T
'24.3.1.1'	'Solute transport.channels.MIP family.Nodulin-26-like intrinsic protein *(NIP)'	'c14_97270.p1'	'mercator4v5.0: Nodulin-26-like intrinsic protein *(NIP) & original description: GENE.c14_97270~~c14_97270.p1 ORF type:complete len:286 (-),score=41.23,DUF2157|PF09925.12|16,DUF2157|PF09925.12|77,MIP|PF00230.23|6.2e-63,Phage_holin_3_5|PF16085.8|1.7,Phage_holin_3_5|PF16085.8|1.4e+04,Phage_holin_3_5|PF16085.8|5.6e+02 c14_97270:379-1236(-)'	T
'24.3.1.1'	'Solute transport.channels.MIP family.Nodulin-26-like intrinsic protein *(NIP)'	'c14_89188.p1'	'mercator4v5.0: Nodulin-26-like intrinsic protein *(NIP) & original description: GENE.c14_89188~~c14_89188.p1 ORF type:5prime_partial len:161 (+),score=3.75,MIP|PF00230.23|5.3e-34 c14_89188:1-483(+)'	T
'24.3.1.1'	'Solute transport.channels.MIP family.Nodulin-26-like intrinsic protein *(NIP)'	'c14_66759.p1'	'mercator4v5.0: Nodulin-26-like intrinsic protein *(NIP) & original description: GENE.c14_66759~~c14_66759.p1 ORF type:complete len:273 (+),score=24.12,DUF4731|PF15875.8|0.53,DUF4731|PF15875.8|4.8e+03,DUF4731|PF15875.8|1e+04,MIP|PF00230.23|2.7e-49 c14_66759:159-977(+)'	T
'24.3.1.1'	'Solute transport.channels.MIP family.Nodulin-26-like intrinsic protein *(NIP)'	'c6_16869.p1'	'mercator4v5.0: Nodulin-26-like intrinsic protein *(NIP) & original description: GENE.c6_16869~~c6_16869.p1 ORF type:complete len:271 (+),score=2.14,DUF2157|PF09925.12|0.99,DUF2157|PF09925.12|34,MIP|PF00230.23|3e-55 c6_16869:103-915(+)'	T
'24.3.1.1'	'Solute transport.channels.MIP family.Nodulin-26-like intrinsic protein *(NIP)'	'c4_70434.p1'	'mercator4v5.0: Nodulin-26-like intrinsic protein *(NIP) & original description: GENE.c4_70434~~c4_70434.p1 ORF type:complete len:262 (-),score=-30.60,MIP|PF00230.23|6.1e-29 c4_70434:63-848(-)'	T
'24.3.1.1'	'Solute transport.channels.MIP family.Nodulin-26-like intrinsic protein *(NIP)'	'c13_60721.p1'	'mercator4v5.0: Nodulin-26-like intrinsic protein *(NIP) & original description: GENE.c13_60721~~c13_60721.p1 ORF type:5prime_partial len:256 (+),score=46.37,ABC2_membrane|PF01061.27|0.31,MIP|PF00230.23|1.4e-36 c13_60721:1-768(+)'	T
'24.3.1.1'	'Solute transport.channels.MIP family.Nodulin-26-like intrinsic protein *(NIP)'	'c12_78257.p1'	'mercator4v5.0: Nodulin-26-like intrinsic protein *(NIP) & original description: GENE.c12_78257~~c12_78257.p1 ORF type:complete len:234 (-),score=38.13,ABC2_membrane|PF01061.27|0.43,ARL6IP6|PF15062.9|0.97,MIP|PF00230.23|6.6e-34 c12_78257:122-823(-)'	T
'24.3.1.1'	'Solute transport.channels.MIP family.Nodulin-26-like intrinsic protein *(NIP)'	'c14_97271.p1'	'mercator4v5.0: Nodulin-26-like intrinsic protein *(NIP) & original description: GENE.c14_97271~~c14_97271.p1 ORF type:complete len:207 (-),score=34.69,MIP|PF00230.23|1.5e-40 c14_97271:956-1576(-)'	T
'24.3.1.1'	'Solute transport.channels.MIP family.Nodulin-26-like intrinsic protein *(NIP)'	'c6_16870.p1'	'mercator4v5.0: Nodulin-26-like intrinsic protein *(NIP) & original description: GENE.c6_16870~~c6_16870.p1 ORF type:complete len:185 (+),score=0.18,MIP|PF00230.23|2e-34 c6_16870:103-657(+)'	T
'24.3.1.1'	'Solute transport.channels.MIP family.Nodulin-26-like intrinsic protein *(NIP)'	'c10_40077.p1'	'mercator4v5.0: Nodulin-26-like intrinsic protein *(NIP) & original description: GENE.c10_40077~~c10_40077.p1 ORF type:5prime_partial len:184 (+),score=26.20,MIP|PF00230.23|3.8e-30,TMEM215|PF15746.8|0.69 c10_40077:2-553(+)'	T
'24.3.1.2'	'Solute transport.channels.MIP family.plasma membrane intrinsic protein *(PIP)'	'c9_29621.p1'	'mercator4v5.0: plasma membrane intrinsic protein *(PIP) & original description: GENE.c9_29621~~c9_29621.p1 ORF type:complete len:290 (-),score=24.10,MIP|PF00230.23|4.8e-81 c9_29621:305-1174(-)'	T
'24.3.1.2'	'Solute transport.channels.MIP family.plasma membrane intrinsic protein *(PIP)'	'c9_65820.p1'	'mercator4v5.0: plasma membrane intrinsic protein *(PIP) & original description: GENE.c9_65820~~c9_65820.p1 ORF type:5prime_partial len:289 (+),score=32.82,MannoseP_isomer|PF01050.21|7.3e+02,MannoseP_isomer|PF01050.21|0.043 c9_65820:1-867(+)'	T
'24.3.1.2'	'Solute transport.channels.MIP family.plasma membrane intrinsic protein *(PIP)'	'c4_48220.p1'	'mercator4v5.0: plasma membrane intrinsic protein *(PIP) & original description: GENE.c4_48220~~c4_48220.p1 ORF type:complete len:288 (+),score=44.20,DUF3522|PF12036.11|0.62,DUF3522|PF12036.11|1.7e+03,MIP|PF00230.23|6.3e-81 c4_48220:187-1050(+)'	T
'24.3.1.2'	'Solute transport.channels.MIP family.plasma membrane intrinsic protein *(PIP)'	'c1_593.p1'	'mercator4v5.0: plasma membrane intrinsic protein *(PIP) & original description: GENE.c1_593~~c1_593.p1 ORF type:5prime_partial len:286 (-),score=70.96,MIP|PF00230.23|9.6e-84 c1_593:181-1038(-)'	T
'24.3.1.2'	'Solute transport.channels.MIP family.plasma membrane intrinsic protein *(PIP)'	'c11_90253.p1'	'mercator4v5.0: plasma membrane intrinsic protein *(PIP) & original description: GENE.c11_90253~~c11_90253.p1 ORF type:complete len:287 (+),score=44.24,MIP|PF00230.23|1.8e-84 c11_90253:179-1039(+)'	T
'24.3.1.2'	'Solute transport.channels.MIP family.plasma membrane intrinsic protein *(PIP)'	'c6_45519.p1'	'mercator4v5.0: plasma membrane intrinsic protein *(PIP) & original description: GENE.c6_45519~~c6_45519.p1 ORF type:complete len:281 (-),score=33.30,MIP|PF00230.23|7e-77 c6_45519:121-963(-)'	T
'24.3.1.2'	'Solute transport.channels.MIP family.plasma membrane intrinsic protein *(PIP)'	'c12_44131.p1'	'mercator4v5.0: plasma membrane intrinsic protein *(PIP) & original description: GENE.c12_44131~~c12_44131.p1 ORF type:complete len:280 (+),score=27.99,MIP|PF00230.23|6.6e-82 c12_44131:1109-1948(+)'	T
'24.3.1.2'	'Solute transport.channels.MIP family.plasma membrane intrinsic protein *(PIP)'	'c12_90984.p1'	'mercator4v5.0: plasma membrane intrinsic protein *(PIP) & original description: GENE.c12_90984~~c12_90984.p1 ORF type:3prime_partial len:280 (+),score=39.40,DUF3522|PF12036.11|0.48,DUF3522|PF12036.11|1.7e+03,MIP|PF00230.23|2.4e-78 c12_90984:83-919(+)'	T
'24.3.1.2'	'Solute transport.channels.MIP family.plasma membrane intrinsic protein *(PIP)'	'c6_45518.p1'	'mercator4v5.0: plasma membrane intrinsic protein *(PIP) & original description: GENE.c6_45518~~c6_45518.p1 ORF type:complete len:254 (-),score=24.59,MIP|PF00230.23|3.8e-51 c6_45518:293-1054(-)'	T
'24.3.1.2'	'Solute transport.channels.MIP family.plasma membrane intrinsic protein *(PIP)'	'c4_1081.p1'	'mercator4v5.0: plasma membrane intrinsic protein *(PIP) & original description: GENE.c4_1081~~c4_1081.p1 ORF type:internal len:216 (+),score=38.31,DUF5368|PF17336.5|1.3,MIP|PF00230.23|2.8e-75 c4_1081:2-646(+)'	T
'24.3.1.2'	'Solute transport.channels.MIP family.plasma membrane intrinsic protein *(PIP)'	'c12_92571.p1'	'mercator4v5.0: plasma membrane intrinsic protein *(PIP) & original description: GENE.c12_92571~~c12_92571.p1 ORF type:3prime_partial len:176 (+),score=-12.40,DUF6141|PF19638.2|2.6e+03,DUF6141|PF19638.2|1.4,MIP|PF00230.23|1.6e-44 c12_92571:110-634(+)'	T
'24.3.1.2'	'Solute transport.channels.MIP family.plasma membrane intrinsic protein *(PIP)'	'c9_95185.p2'	'mercator4v5.0: plasma membrane intrinsic protein *(PIP) & original description: GENE.c9_95185~~c9_95185.p2 ORF type:internal len:120 (+),score=6.85,MIP|PF00230.23|2.1e-35 c9_95185:2-358(+)'	T
'24.3.1.2'	'Solute transport.channels.MIP family.plasma membrane intrinsic protein *(PIP)'	'c7_27357.p1'	'mercator4v5.0: plasma membrane intrinsic protein *(PIP) & original description: GENE.c7_27357~~c7_27357.p1 ORF type:internal len:114 (-),score=5.17,MIP|PF00230.23|1.7e-37 c7_27357:1-339(-)'	T
'24.3.1.2'	'Solute transport.channels.MIP family.plasma membrane intrinsic protein *(PIP)'	'c12_63398.p1'	'mercator4v5.0: plasma membrane intrinsic protein *(PIP) & original description: GENE.c12_63398~~c12_63398.p1 ORF type:5prime_partial len:113 (+),score=15.98,MIP|PF00230.23|2.1e-35,SfLAP|PF11139.11|0.07 c12_63398:3-341(+)'	T
'24.3.1.2'	'Solute transport.channels.MIP family.plasma membrane intrinsic protein *(PIP)'	'c12_57182.p1'	'mercator4v5.0: plasma membrane intrinsic protein *(PIP) & original description: GENE.c12_57182~~c12_57182.p1 ORF type:internal len:111 (+),score=-0.74,MIP|PF00230.23|1.1e-36 c12_57182:1-330(+)'	T
'24.3.1.3'	'Solute transport.channels.MIP family.tonoplast intrinsic protein *(TIP)'	'c14_96540.p1'	'mercator4v5.0: tonoplast intrinsic protein *(TIP) & original description: GENE.c14_96540~~c14_96540.p1 ORF type:complete len:279 (-),score=37.97,MIP|PF00230.23|1.6e-64 c14_96540:280-1023(-)'	T
'24.3.1.3'	'Solute transport.channels.MIP family.tonoplast intrinsic protein *(TIP)'	'c6_40329.p1'	'mercator4v5.0: tonoplast intrinsic protein *(TIP) & original description: GENE.c6_40329~~c6_40329.p1 ORF type:complete len:260 (-),score=51.12,MIP|PF00230.23|9.2e-57 c6_40329:203-982(-)'	T
'24.3.1.3'	'Solute transport.channels.MIP family.tonoplast intrinsic protein *(TIP)'	'c9_704.p2'	'mercator4v5.0: tonoplast intrinsic protein *(TIP) & original description: GENE.c9_704~~c9_704.p2 ORF type:complete len:253 (+),score=28.92,MIP|PF00230.23|8.3e-73 c9_704:1371-2129(+)'	T
'24.3.1.3'	'Solute transport.channels.MIP family.tonoplast intrinsic protein *(TIP)'	'c6_37252.p1'	'mercator4v5.0: tonoplast intrinsic protein *(TIP) & original description: GENE.c6_37252~~c6_37252.p1 ORF type:complete len:253 (-),score=47.01,DUF5592|PF17332.5|11,DUF5592|PF17332.5|20,MIP|PF00230.23|2.2e-74 c6_37252:276-1034(-)'	T
'24.3.1.3'	'Solute transport.channels.MIP family.tonoplast intrinsic protein *(TIP)'	'c9_28323.p1'	'mercator4v5.0: tonoplast intrinsic protein *(TIP) & original description: GENE.c9_28323~~c9_28323.p1 ORF type:complete len:250 (+),score=29.52,MIP|PF00230.23|2.9e-75 c9_28323:84-833(+)'	T
'24.3.1.3'	'Solute transport.channels.MIP family.tonoplast intrinsic protein *(TIP)'	'c8_16185.p1'	'mercator4v5.0: tonoplast intrinsic protein *(TIP) & original description: GENE.c8_16185~~c8_16185.p1 ORF type:complete len:275 (+),score=57.37,MIP|PF00230.23|3.7e-73 c8_16185:79-825(+)'	T
'24.3.1.3'	'Solute transport.channels.MIP family.tonoplast intrinsic protein *(TIP)'	'c12_73274.p1'	'mercator4v5.0: tonoplast intrinsic protein *(TIP) & original description: GENE.c12_73274~~c12_73274.p1 ORF type:5prime_partial len:185 (-),score=-11.51,DUF992|PF06186.14|0.29,MIP|PF00230.23|9.4e-62 c12_73274:27-581(-)'	T
'24.3.1.3'	'Solute transport.channels.MIP family.tonoplast intrinsic protein *(TIP)'	'c14_48890.p3'	'mercator4v5.0: tonoplast intrinsic protein *(TIP) & original description: GENE.c14_48890~~c14_48890.p3 ORF type:complete len:124 (+),score=0.36,Peptidase_M60_C|PF18630.4|0.0071 c14_48890:373-744(+)'	T
'24.3.1.4'	'Solute transport.channels.MIP family.small basic intrinsic protein *(SIP)'	'c0_63365.p1'	'mercator4v5.0: small basic intrinsic protein *(SIP) & original description: GENE.c0_63365~~c0_63365.p1 ORF type:complete len:267 (+),score=37.95,MIP|PF00230.23|1e-09 c0_63365:41-802(+)'	T
'24.3.1.4'	'Solute transport.channels.MIP family.small basic intrinsic protein *(SIP)'	'c6_1048.p1'	'mercator4v5.0: small basic intrinsic protein *(SIP) & original description: GENE.c6_1048~~c6_1048.p1 ORF type:complete len:243 (-),score=32.79,MIP|PF00230.23|2.2e-15 c6_1048:40-768(-)'	T
'24.3.1.4'	'Solute transport.channels.MIP family.small basic intrinsic protein *(SIP)'	'c14_48229.p1'	'mercator4v5.0: small basic intrinsic protein *(SIP) & original description: GENE.c14_48229~~c14_48229.p1 ORF type:complete len:237 (-),score=28.19,MIP|PF00230.23|2.1e-07 c14_48229:296-1006(-)'	T
'24.3.1.4'	'Solute transport.channels.MIP family.small basic intrinsic protein *(SIP)'	'c14_48227.p1'	'mercator4v5.0: small basic intrinsic protein *(SIP) & original description: GENE.c14_48227~~c14_48227.p1 ORF type:complete len:189 (-),score=21.78,MIP|PF00230.23|0.0003 c14_48227:556-1122(-)'	T
'24.3.1.5'	'Solute transport.channels.MIP family.X-intrinsic protein *(XIP)'	'c4_27481.p1'	'mercator4v5.0: X-intrinsic protein *(XIP) & original description: GENE.c4_27481~~c4_27481.p1 ORF type:complete len:310 (+),score=27.95,MIP|PF00230.23|7.4e-40,Myc_target_1|PF15179.9|93,Myc_target_1|PF15179.9|53,Vma12|PF11712.11|1.1e+03,Vma12|PF11712.11|1.2 c4_27481:78-1007(+)'	T
'24.3.1.5'	'Solute transport.channels.MIP family.X-intrinsic protein *(XIP)'	'c10_107159.p2'	'mercator4v5.0: X-intrinsic protein *(XIP) & original description: GENE.c10_107159~~c10_107159.p2 ORF type:5prime_partial len:268 (-),score=21.68,MIP|PF00230.23|1.8e-24 c10_107159:1730-2533(-)'	T
'24.3.2'	'Solute transport.channels.VIC superfamily'	''	''
'24.3.2.1'	'Solute transport.channels.VIC superfamily.voltage-gated calcium cation channel *(TPC)'	'c11_56781.p1'	'mercator4v5.0: voltage-gated calcium cation channel *(TPC) & original description: GENE.c11_56781~~c11_56781.p1 ORF type:complete len:738 (+),score=94.37,DUF4834|PF16118.8|2.5e+03,DUF4834|PF16118.8|1e+04,DUF4834|PF16118.8|7.6,EF-hand_1|PF00036.35|2.1,EF-hand_1|PF00036.35|9.2,EF-hand_6|PF13405.9|58,EF-hand_6|PF13405.9|8.5,EF-hand_7|PF13499.9|1.6e-05,EF-hand_8|PF13833.9|4e+02,EF-hand_8|PF13833.9|3.1,Ion_trans|PF00520.34|3.8e-14,Ion_trans|PF00520.34|1.6e-38 c11_56781:201-2414(+)'	T
'24.3.2.1'	'Solute transport.channels.VIC superfamily.voltage-gated calcium cation channel *(TPC)'	'c3_9427.p1'	'mercator4v5.0: voltage-gated calcium cation channel *(TPC) & original description: GENE.c3_9427~~c3_9427.p1 ORF type:complete len:375 (+),score=38.16,EF-hand_1|PF00036.35|0.79,Ion_trans|PF00520.34|7.7e-15 c3_9427:111-1235(+)'	T
'24.3.2.2'	'Solute transport.channels.VIC superfamily.voltage-gated potassium cation channel *(AKT/SKOR/GORK)'	'c6_5155.p1'	'mercator4v5.0: voltage-gated potassium cation channel *(AKT/SKOR/GORK) & original description: GENE.c6_5155~~c6_5155.p1 ORF type:complete len:899 (+),score=166.49,Ank|PF00023.33|1e+03,Ank|PF00023.33|7.8e-08,Ank|PF00023.33|2e+03,Ank|PF00023.33|4e+03,Ank|PF00023.33|7.8e-06,Ank_2|PF12796.10|2.5e-12,Ank_2|PF12796.10|1e-10,Ank_3|PF13606.9|7.6e+02,Ank_3|PF13606.9|0.00024,Ank_3|PF13606.9|3.8e+03,Ank_3|PF13606.9|5.6e+02,Ank_3|PF13606.9|1.9e-06,Ank_4|PF13637.9|2.4e-08,Ank_4|PF13637.9|0.0002,Ank_4|PF13637.9|2.9e-06,Ank_5|PF13857.9|1.2e-06,Ank_5|PF13857.9|0.097,Ank_5|PF13857.9|5.3e-08,cNMP_binding|PF00027.32|1.4e-13,Ion_trans|PF00520.34|2.9e-34,Ion_trans_2|PF07885.19|7.6e-11,KHA|PF11834.11|6e-22 c6_5155:264-2960(+)'	T
'24.3.2.2'	'Solute transport.channels.VIC superfamily.voltage-gated potassium cation channel *(AKT/SKOR/GORK)'	'c3_16533.p1'	'mercator4v5.0: voltage-gated potassium cation channel *(AKT/SKOR/GORK) & original description: GENE.c3_16533~~c3_16533.p1 ORF type:complete len:878 (+),score=166.86,Ank|PF00023.33|0.31,Ank|PF00023.33|0.17,Ank|PF00023.33|4.5e-07,Ank_2|PF12796.10|6.1e-13,Ank_2|PF12796.10|4.6e-11,Ank_3|PF13606.9|6.4e+02,Ank_3|PF13606.9|0.028,Ank_3|PF13606.9|0.72,Ank_3|PF13606.9|9.9e+02,Ank_3|PF13606.9|3.1e-05,Ank_4|PF13637.9|7.7e-05,Ank_4|PF13637.9|0.018,Ank_4|PF13637.9|13,Ank_4|PF13637.9|0.0075,Ank_4|PF13637.9|0.0002,Ank_5|PF13857.9|5.4e-07,Ank_5|PF13857.9|3.4e+02,Ank_5|PF13857.9|2.6e-09,cNMP_binding|PF00027.32|8.7e-14,Ion_trans|PF00520.34|1.1e-34,Ion_trans_2|PF07885.19|1.8e-11,KHA|PF11834.11|6.7e-23 c3_16533:333-2966(+)'	T
'24.3.2.2'	'Solute transport.channels.VIC superfamily.voltage-gated potassium cation channel *(AKT/SKOR/GORK)'	'c0_18938.p1'	'mercator4v5.0: voltage-gated potassium cation channel *(AKT/SKOR/GORK) & original description: GENE.c0_18938~~c0_18938.p1 ORF type:complete len:858 (-),score=139.59,Ank|PF00023.33|4.7,Ank|PF00023.33|0.0093,Ank|PF00023.33|0.45,Ank_2|PF12796.10|0.0059,Ank_2|PF12796.10|1.2e-07,Ank_2|PF12796.10|0.00032,Ank_3|PF13606.9|2.3e+03,Ank_3|PF13606.9|8.5,Ank_3|PF13606.9|0.0055,Ank_3|PF13606.9|0.4,Ank_4|PF13637.9|0.31,Ank_4|PF13637.9|5.5e-07,Ank_4|PF13637.9|0.0026,Ank_4|PF13637.9|0.02,Ank_5|PF13857.9|0.0076,Ank_5|PF13857.9|0.0001,cNMP_binding|PF00027.32|2.2e-15,Ion_trans|PF00520.34|3.5e-19,Ion_trans_2|PF07885.19|1.3e-07,KHA|PF11834.11|1.5e-17 c0_18938:113-2686(-)'	T
'24.3.2.2'	'Solute transport.channels.VIC superfamily.voltage-gated potassium cation channel *(AKT/SKOR/GORK)'	'c2_54925.p1'	'mercator4v5.0: voltage-gated potassium cation channel *(AKT/SKOR/GORK) & original description: GENE.c2_54925~~c2_54925.p1 ORF type:complete len:856 (+),score=147.37,Ank|PF00023.33|3.6e+03,Ank|PF00023.33|0.0002,Ank|PF00023.33|0.013,Ank|PF00023.33|0.36,Ank_2|PF12796.10|2.7e-14,Ank_2|PF12796.10|0.0055,Ank_3|PF13606.9|1.8e+03,Ank_3|PF13606.9|0.00054,Ank_3|PF13606.9|0.017,Ank_3|PF13606.9|0.32,Ank_4|PF13637.9|1.6e-08,Ank_4|PF13637.9|0.00066,Ank_4|PF13637.9|0.0045,Ank_5|PF13857.9|1e-06,Ank_5|PF13857.9|0.0053,Ank_5|PF13857.9|0.033,cNMP_binding|PF00027.32|4.2e-15,Ion_trans|PF00520.34|1.7e-19,Ion_trans_2|PF07885.19|1.4e-07,KHA|PF11834.11|1.2e-17 c2_54925:527-3094(+)'	T
'24.3.2.2'	'Solute transport.channels.VIC superfamily.voltage-gated potassium cation channel *(AKT/SKOR/GORK)'	'c14_47718.p2'	'mercator4v5.0: voltage-gated potassium cation channel *(AKT/SKOR/GORK) & original description: GENE.c14_47718~~c14_47718.p2 ORF type:complete len:834 (-),score=145.04,Ank|PF00023.33|0.0047,Ank|PF00023.33|48,Ank|PF00023.33|5.4e+02,Ank_2|PF12796.10|7.4e-11,Ank_2|PF12796.10|0.00074,Ank_3|PF13606.9|0.0068,Ank_3|PF13606.9|3.7e+02,Ank_3|PF13606.9|6,Ank_4|PF13637.9|0.0002,Ank_4|PF13637.9|5e-05,Ank_4|PF13637.9|4.5e-05,Ank_5|PF13857.9|2.2e-06,Ank_5|PF13857.9|4e-06,Ank_5|PF13857.9|1.3e+03,cNMP_binding|PF00027.32|1.9e-15,Coilin_N|PF15862.8|6.7e+03,Coilin_N|PF15862.8|0.53,Ion_trans|PF00520.34|5e-36,Ion_trans_2|PF07885.19|6.2e-12,KHA|PF11834.11|3.2e-23 c14_47718:2834-5335(-)'	T
'24.3.2.2'	'Solute transport.channels.VIC superfamily.voltage-gated potassium cation channel *(AKT/SKOR/GORK)'	'c2_54927.p1'	'mercator4v5.0: voltage-gated potassium cation channel *(AKT/SKOR/GORK) & original description: GENE.c2_54927~~c2_54927.p1 ORF type:complete len:827 (+),score=153.39,Ank|PF00023.33|3.4e+03,Ank|PF00023.33|0.00019,Ank|PF00023.33|0.012,Ank|PF00023.33|0.35,Ank_2|PF12796.10|2.5e-14,Ank_2|PF12796.10|0.00025,Ank_3|PF13606.9|1.8e+03,Ank_3|PF13606.9|0.00052,Ank_3|PF13606.9|0.016,Ank_3|PF13606.9|0.31,Ank_4|PF13637.9|1.6e-08,Ank_4|PF13637.9|0.00064,Ank_4|PF13637.9|0.0043,Ank_4|PF13637.9|0.015,Ank_5|PF13857.9|9.8e-07,Ank_5|PF13857.9|0.0051,Ank_5|PF13857.9|9.3e-05,cNMP_binding|PF00027.32|4e-15,Ion_trans|PF00520.34|1.6e-19,Ion_trans_2|PF07885.19|1.4e-07,KHA|PF11834.11|1.1e-17 c2_54927:527-3007(+)'	T
'24.3.2.2'	'Solute transport.channels.VIC superfamily.voltage-gated potassium cation channel *(AKT/SKOR/GORK)'	'c10_101939.p1'	'mercator4v5.0: voltage-gated potassium cation channel *(AKT/SKOR/GORK) & original description: GENE.c10_101939~~c10_101939.p1 ORF type:complete len:825 (-),score=126.10,Ank|PF00023.33|0.0059,Ank|PF00023.33|60,Ank|PF00023.33|6.7e+02,Ank_2|PF12796.10|9.2e-11,Ank_2|PF12796.10|0.00093,Ank_3|PF13606.9|0.0086,Ank_3|PF13606.9|4.7e+02,Ank_3|PF13606.9|7.5,Ank_4|PF13637.9|0.00025,Ank_4|PF13637.9|6.2e-05,Ank_4|PF13637.9|5.6e-05,Ank_5|PF13857.9|2.7e-06,Ank_5|PF13857.9|5.1e-06,Ank_5|PF13857.9|1.6e+03,cNMP_binding|PF00027.32|2.4e-15,Ion_trans|PF00520.34|5.1e-36,Ion_trans_2|PF07885.19|1.2e-11,KHA|PF11834.11|3.5e-05 c10_101939:517-2991(-)'	T
'24.3.2.2'	'Solute transport.channels.VIC superfamily.voltage-gated potassium cation channel *(AKT/SKOR/GORK)'	'c6_24091.p1'	'mercator4v5.0: voltage-gated potassium cation channel *(AKT/SKOR/GORK) & original description: GENE.c6_24091~~c6_24091.p1 ORF type:complete len:819 (-),score=128.82,Ank|PF00023.33|6.7e+02,Ank|PF00023.33|1.4e-05,Ank|PF00023.33|0.18,Ank|PF00023.33|0.012,Ank|PF00023.33|6.8e+02,Ank_2|PF12796.10|5.1e-11,Ank_2|PF12796.10|9.7e-08,Ank_3|PF13606.9|0.0033,Ank_3|PF13606.9|24,Ank_3|PF13606.9|9.4e+02,Ank_3|PF13606.9|0.19,Ank_3|PF13606.9|2e+03,Ank_4|PF13637.9|0.00045,Ank_4|PF13637.9|0.0054,Ank_4|PF13637.9|0.00038,Ank_4|PF13637.9|0.00014,Ank_5|PF13857.9|4.1e-06,Ank_5|PF13857.9|2.9e+03,Ank_5|PF13857.9|17,Ank_5|PF13857.9|3.9e-06,cNMP_binding|PF00027.32|4.1e-17,Ion_trans|PF00520.34|3.9e-25,Ion_trans_2|PF07885.19|1.4e+04,Ion_trans_2|PF07885.19|3e-08,Ion_trans_2|PF07885.19|3.2e+03,KHA|PF11834.11|3.2e-23 c6_24091:289-2745(-)'	T
'24.3.2.2'	'Solute transport.channels.VIC superfamily.voltage-gated potassium cation channel *(AKT/SKOR/GORK)'	'c4_83909.p1'	'mercator4v5.0: voltage-gated potassium cation channel *(AKT/SKOR/GORK) & original description: GENE.c4_83909~~c4_83909.p1 ORF type:complete len:788 (+),score=94.83,Ank_2|PF12796.10|0.6,Ank_4|PF13637.9|0.004,Ank_5|PF13857.9|0.32,cNMP_binding|PF00027.32|2.9e-11,Ion_trans|PF00520.34|1.2e-33,Ion_trans_2|PF07885.19|1e-11,KHA|PF11834.11|8.7e-22 c4_83909:548-2911(+)'	T
'24.3.2.2'	'Solute transport.channels.VIC superfamily.voltage-gated potassium cation channel *(AKT/SKOR/GORK)'	'c4_83907.p1'	'mercator4v5.0: voltage-gated potassium cation channel *(AKT/SKOR/GORK) & original description: GENE.c4_83907~~c4_83907.p1 ORF type:complete len:756 (+),score=93.74,Ank_2|PF12796.10|0.57,Ank_4|PF13637.9|0.0038,Ank_5|PF13857.9|0.3,cNMP_binding|PF00027.32|2.8e-11,Ion_trans|PF00520.34|2.4e-33,Ion_trans_2|PF07885.19|9.9e-12,KHA|PF11834.11|8.2e-22 c4_83907:730-2997(+)'	T
'24.3.2.2'	'Solute transport.channels.VIC superfamily.voltage-gated potassium cation channel *(AKT/SKOR/GORK)'	'c10_10969.p1'	'mercator4v5.0: voltage-gated potassium cation channel *(AKT/SKOR/GORK) & original description: GENE.c10_10969~~c10_10969.p1 ORF type:complete len:683 (-),score=80.25,Ank_2|PF12796.10|0.48,Ank_4|PF13637.9|0.0032,Ank_5|PF13857.9|0.26,cNMP_binding|PF00027.32|2.3e-11,Ion_trans|PF00520.34|1.3e-22,Ion_trans_2|PF07885.19|8.3e-12,KHA|PF11834.11|6.9e-22 c10_10969:2722-4770(-)'	T
'24.3.2.2'	'Solute transport.channels.VIC superfamily.voltage-gated potassium cation channel *(AKT/SKOR/GORK)'	'c11_14461.p1'	'mercator4v5.0: voltage-gated potassium cation channel *(AKT/SKOR/GORK) & original description: GENE.c11_14461~~c11_14461.p1 ORF type:complete len:659 (-),score=73.38,Ank_2|PF12796.10|0.46,Ank_4|PF13637.9|0.0031,Ank_5|PF13857.9|0.25,cNMP_binding|PF00027.32|2.2e-11,Ion_trans|PF00520.34|3.4e+03,Ion_trans|PF00520.34|7.6e-14,Ion_trans_2|PF07885.19|8e-12,KHA|PF11834.11|6.6e-22 c11_14461:2702-4678(-)'	T
'24.3.2.2'	'Solute transport.channels.VIC superfamily.voltage-gated potassium cation channel *(AKT/SKOR/GORK)'	'c8_7805.p1'	'mercator4v5.0: voltage-gated potassium cation channel *(AKT/SKOR/GORK) & original description: GENE.c8_7805~~c8_7805.p1 ORF type:complete len:653 (+),score=109.85,Ank|PF00023.33|2.8e+03,Ank|PF00023.33|0.00016,Ank|PF00023.33|0.0098,Ank|PF00023.33|0.28,Ank_2|PF12796.10|1.9e-14,Ank_2|PF12796.10|0.0056,Ank_3|PF13606.9|1.4e+03,Ank_3|PF13606.9|0.00042,Ank_3|PF13606.9|0.013,Ank_3|PF13606.9|0.23,Ank_4|PF13637.9|1.3e-08,Ank_4|PF13637.9|0.00051,Ank_4|PF13637.9|0.0034,Ank_5|PF13857.9|7.7e-07,Ank_5|PF13857.9|0.0041,Ank_5|PF13857.9|0.025,cNMP_binding|PF00027.32|3e-15,Ion_trans|PF00520.34|9.3e-08,Ion_trans_2|PF07885.19|2.3e-08,KHA|PF11834.11|1.9e-18 c8_7805:966-2924(+)'	T
'24.3.2.2'	'Solute transport.channels.VIC superfamily.voltage-gated potassium cation channel *(AKT/SKOR/GORK)'	'c14_77287.p1'	'mercator4v5.0: voltage-gated potassium cation channel *(AKT/SKOR/GORK) & original description: GENE.c14_77287~~c14_77287.p1 ORF type:complete len:638 (-),score=68.50,cNMP_binding|PF00027.32|3.9e-17,Ion_trans|PF00520.34|3.1e-25,Ion_trans_2|PF07885.19|1.4e+04,Ion_trans_2|PF07885.19|4.2e-07,Ion_trans_2|PF07885.19|3.3e+03,Lig_chan|PF00060.29|0.55 c14_77287:928-2841(-)'	T
'24.3.2.2'	'Solute transport.channels.VIC superfamily.voltage-gated potassium cation channel *(AKT/SKOR/GORK)'	'c2_26211.p1'	'mercator4v5.0: voltage-gated potassium cation channel *(AKT/SKOR/GORK) & original description: GENE.c2_26211~~c2_26211.p1 ORF type:complete len:628 (+),score=75.53,BAR_4|PF20400.1|0.1,cNMP_binding|PF00027.32|2.6e-11,Ion_trans|PF00520.34|2.9e-29,Ion_trans_2|PF07885.19|3.5e-11,KHA|PF11834.11|1e-23,P30|PF07390.14|1 c2_26211:201-2084(+)'	T
'24.3.2.2'	'Solute transport.channels.VIC superfamily.voltage-gated potassium cation channel *(AKT/SKOR/GORK)'	'c8_7804.p1'	'mercator4v5.0: voltage-gated potassium cation channel *(AKT/SKOR/GORK) & original description: GENE.c8_7804~~c8_7804.p1 ORF type:complete len:624 (+),score=116.50,Ank|PF00023.33|2.7e+03,Ank|PF00023.33|0.00015,Ank|PF00023.33|0.0093,Ank|PF00023.33|0.27,Ank_2|PF12796.10|1.8e-14,Ank_2|PF12796.10|0.00018,Ank_3|PF13606.9|1.3e+03,Ank_3|PF13606.9|0.00039,Ank_3|PF13606.9|0.012,Ank_3|PF13606.9|0.23,Ank_4|PF13637.9|1.2e-08,Ank_4|PF13637.9|0.00048,Ank_4|PF13637.9|0.0033,Ank_4|PF13637.9|0.011,Ank_5|PF13857.9|7.3e-07,Ank_5|PF13857.9|0.0038,Ank_5|PF13857.9|7e-05,cNMP_binding|PF00027.32|2.8e-15,Hus1|PF04005.15|1.4,Hus1|PF04005.15|3.9e+03,Ion_trans|PF00520.34|8.7e-08,Ion_trans_2|PF07885.19|2.7e-08,KHA|PF11834.11|1.7e-18,Lig_chan|PF00060.29|0.5 c8_7804:966-2837(+)'	T
'24.3.2.2'	'Solute transport.channels.VIC superfamily.voltage-gated potassium cation channel *(AKT/SKOR/GORK)'	'c13_71608.p1'	'mercator4v5.0: voltage-gated potassium cation channel *(AKT/SKOR/GORK) & original description: GENE.c13_71608~~c13_71608.p1 ORF type:3prime_partial len:614 (+),score=63.27,cNMP_binding|PF00027.32|1.4e-15,DNA_pol3_delt_C|PF14840.9|2.1e+03,DNA_pol3_delt_C|PF14840.9|3,HTH_WhiA|PF02650.17|2.4e+03,HTH_WhiA|PF02650.17|3.5,Ion_trans|PF00520.34|3e-36,Ion_trans_2|PF07885.19|4.5e-12,SPC25|PF06703.14|4.8e+02,SPC25|PF06703.14|14 c13_71608:234-2072(+)'	T
'24.3.2.2'	'Solute transport.channels.VIC superfamily.voltage-gated potassium cation channel *(AKT/SKOR/GORK)'	'c3_40571.p1'	'mercator4v5.0: voltage-gated potassium cation channel *(AKT/SKOR/GORK) & original description: GENE.c3_40571~~c3_40571.p1 ORF type:complete len:511 (+),score=42.27,cNMP_binding|PF00027.32|1.5e-11,Ion_trans|PF00520.34|1.6e-29,Ion_trans_2|PF07885.19|2e-11 c3_40571:120-1652(+)'	T
'24.3.2.2'	'Solute transport.channels.VIC superfamily.voltage-gated potassium cation channel *(AKT/SKOR/GORK)'	'c12_31660.p1'	'mercator4v5.0: voltage-gated potassium cation channel *(AKT/SKOR/GORK) & original description: GENE.c12_31660~~c12_31660.p1 ORF type:complete len:465 (-),score=66.46,Ank|PF00023.33|1.8e+03,Ank|PF00023.33|0.00036,Ank_2|PF12796.10|4.2e-07,Ank_3|PF13606.9|8.8e+02,Ank_3|PF13606.9|0.00025,Ank_4|PF13637.9|7.5e-09,Ank_5|PF13857.9|0.0034,cNMP_binding|PF00027.32|1.7e-15,Hus1|PF04005.15|5.7e+03,Hus1|PF04005.15|0.9,Hus1|PF04005.15|2.5e+03,Ion_trans|PF00520.34|6.3e-13,Ion_trans_2|PF07885.19|1.2e-07,Lig_chan|PF00060.29|0.39 c12_31660:790-2184(-)'	T
'24.3.2.2'	'Solute transport.channels.VIC superfamily.voltage-gated potassium cation channel *(AKT/SKOR/GORK)'	'c4_83908.p2'	'mercator4v5.0: voltage-gated potassium cation channel *(AKT/SKOR/GORK) & original description: GENE.c4_83908~~c4_83908.p2 ORF type:complete len:442 (+),score=32.41,Ion_trans|PF00520.34|3.2e-34,Ion_trans_2|PF07885.19|4.5e-12 c4_83908:548-1873(+)'	T
'24.3.2.2'	'Solute transport.channels.VIC superfamily.voltage-gated potassium cation channel *(AKT/SKOR/GORK)'	'c0_91128.p1'	'mercator4v5.0: voltage-gated potassium cation channel *(AKT/SKOR/GORK) & original description: GENE.c0_91128~~c0_91128.p1 ORF type:5prime_partial len:335 (+),score=18.30,Ion_trans|PF00520.34|2.5e-28,Ion_trans_2|PF07885.19|4.2e-11,Ion_trans_2|PF07885.19|2.7e+04 c0_91128:3-1007(+)'	T
'24.3.2.2'	'Solute transport.channels.VIC superfamily.voltage-gated potassium cation channel *(AKT/SKOR/GORK)'	'c2_54926.p2'	'mercator4v5.0: voltage-gated potassium cation channel *(AKT/SKOR/GORK) & original description: GENE.c2_54926~~c2_54926.p2 ORF type:complete len:303 (+),score=28.43,Ion_trans|PF00520.34|5.1e-18,Ion_trans_2|PF07885.19|1.1e-07,Lig_chan|PF00060.29|7.8e+03,Lig_chan|PF00060.29|0.36 c2_54926:257-1165(+)'	T
'24.3.2.2'	'Solute transport.channels.VIC superfamily.voltage-gated potassium cation channel *(AKT/SKOR/GORK)'	'c5_24977.p1'	'mercator4v5.0: voltage-gated potassium cation channel *(AKT/SKOR/GORK) & original description: GENE.c5_24977~~c5_24977.p1 ORF type:3prime_partial len:301 (-),score=35.91,Ion_trans|PF00520.34|6.4e-12 c5_24977:1-900(-)'	T
'24.3.2.2'	'Solute transport.channels.VIC superfamily.voltage-gated potassium cation channel *(AKT/SKOR/GORK)'	'c12_31649.p2'	'mercator4v5.0: voltage-gated potassium cation channel *(AKT/SKOR/GORK) & original description: GENE.c12_31649~~c12_31649.p2 ORF type:complete len:241 (-),score=17.74,Ion_trans|PF00520.34|1.3e-13,Ion_trans_2|PF07885.19|1e-07,Lig_chan|PF00060.29|5.8e+03,Lig_chan|PF00060.29|0.23 c12_31649:1465-2187(-)'	T
'24.3.2.2'	'Solute transport.channels.VIC superfamily.voltage-gated potassium cation channel *(AKT/SKOR/GORK)'	'c9_46098.p1'	'mercator4v5.0: voltage-gated potassium cation channel *(AKT/SKOR/GORK) & original description: GENE.c9_46098~~c9_46098.p1 ORF type:5prime_partial len:234 (+),score=14.34,Ion_trans|PF00520.34|5.4e-13 c9_46098:2-703(+)'	T
'24.3.2.2'	'Solute transport.channels.VIC superfamily.voltage-gated potassium cation channel *(AKT/SKOR/GORK)'	'c14_71134.p1'	'mercator4v5.0: voltage-gated potassium cation channel *(AKT/SKOR/GORK) & original description: GENE.c14_71134~~c14_71134.p1 ORF type:internal len:212 (+),score=35.78,cNMP_binding|PF00027.32|1.5e-14 c14_71134:3-635(+)'	T
'24.3.2.2'	'Solute transport.channels.VIC superfamily.voltage-gated potassium cation channel *(AKT/SKOR/GORK)'	'c4_105620.p1'	'mercator4v5.0: voltage-gated potassium cation channel *(AKT/SKOR/GORK) & original description: GENE.c4_105620~~c4_105620.p1 ORF type:complete len:210 (+),score=16.68,DUF6673|PF20378.1|0.51,Ion_trans|PF00520.34|7.8e-08,Ion_trans|PF00520.34|2.7e+02,Ion_trans_2|PF07885.19|3.4e-11,Ion_trans_2|PF07885.19|1.2e+04,SusD-like_3|PF14322.9|1.4e+03,SusD-like_3|PF14322.9|0.12 c4_105620:749-1378(+)'	T
'24.3.2.2'	'Solute transport.channels.VIC superfamily.voltage-gated potassium cation channel *(AKT/SKOR/GORK)'	'c9_46098.p2'	'mercator4v5.0: voltage-gated potassium cation channel *(AKT/SKOR/GORK) & original description: GENE.c9_46098~~c9_46098.p2 ORF type:complete len:205 (+),score=21.75,cNMP_binding|PF00027.32|0.0023,DUF6673|PF20378.1|0.52,Ion_trans|PF00520.34|8.1e-08,Ion_trans_2|PF07885.19|3.6e-11 c9_46098:893-1507(+)'	T
'24.3.2.2'	'Solute transport.channels.VIC superfamily.voltage-gated potassium cation channel *(AKT/SKOR/GORK)'	'c1_71820.p1'	'mercator4v5.0: voltage-gated potassium cation channel *(AKT/SKOR/GORK) & original description: GENE.c1_71820~~c1_71820.p1 ORF type:3prime_partial len:234 (+),score=27.18,Ion_trans|PF00520.34|1.2e-14 c1_71820:87-701(+)'	T
'24.3.2.2'	'Solute transport.channels.VIC superfamily.voltage-gated potassium cation channel *(AKT/SKOR/GORK)'	'c1_73897.p1'	'mercator4v5.0: voltage-gated potassium cation channel *(AKT/SKOR/GORK) & original description: GENE.c1_73897~~c1_73897.p1 ORF type:3prime_partial len:212 (+),score=8.44,Ion_trans|PF00520.34|4.9e-14 c1_73897:83-634(+)'	T
'24.3.2.2'	'Solute transport.channels.VIC superfamily.voltage-gated potassium cation channel *(AKT/SKOR/GORK)'	'c7_27842.p1'	'mercator4v5.0: voltage-gated potassium cation channel *(AKT/SKOR/GORK) & original description: GENE.c7_27842~~c7_27842.p1 ORF type:complete len:201 (-),score=21.62,cNMP_binding|PF00027.32|0.57,DUF6673|PF20378.1|0.46,Ion_trans|PF00520.34|7.1e-08,Ion_trans|PF00520.34|1.2e+04,Ion_trans_2|PF07885.19|3.1e-11,Ion_trans_2|PF07885.19|1.1e+04 c7_27842:140-742(-)'	T
'24.3.2.2'	'Solute transport.channels.VIC superfamily.voltage-gated potassium cation channel *(AKT/SKOR/GORK)'	'c3_16532.p2'	'mercator4v5.0: voltage-gated potassium cation channel *(AKT/SKOR/GORK) & original description: GENE.c3_16532~~c3_16532.p2 ORF type:complete len:196 (+),score=25.53,Ion_trans|PF00520.34|6.9e-13 c3_16532:333-920(+)'	T
'24.3.2.2'	'Solute transport.channels.VIC superfamily.voltage-gated potassium cation channel *(AKT/SKOR/GORK)'	'c8_712.p2'	'mercator4v5.0: voltage-gated potassium cation channel *(AKT/SKOR/GORK) & original description: GENE.c8_712~~c8_712.p2 ORF type:complete len:190 (+),score=28.92,Ion_trans|PF00520.34|1.5e-13 c8_712:137-706(+)'	T
'24.3.2.2'	'Solute transport.channels.VIC superfamily.voltage-gated potassium cation channel *(AKT/SKOR/GORK)'	'c6_34548.p1'	'mercator4v5.0: voltage-gated potassium cation channel *(AKT/SKOR/GORK) & original description: GENE.c6_34548~~c6_34548.p1 ORF type:5prime_partial len:119 (-),score=2.48,Ion_trans|PF00520.34|2.1e-14,Ion_trans_2|PF07885.19|2.1e-13,Ion_trans_2|PF07885.19|6.7e+03 c6_34548:626-982(-)'	T
'24.3.2.3'	'Solute transport.channels.VIC superfamily.voltage-gated potassium cation channel *(TPK/KCO)'	'c3_51260.p1'	'mercator4v5.0: voltage-gated potassium cation channel *(TPK/KCO) & original description: GENE.c3_51260~~c3_51260.p1 ORF type:complete len:452 (+),score=82.68,DUF2371|PF10177.12|1.4e+03,DUF2371|PF10177.12|12,DUF6249|PF19762.2|4.4e+02,DUF6249|PF19762.2|0.74,EF-hand_1|PF00036.35|0.38,EF-hand_5|PF13202.9|0.41,EF-hand_6|PF13405.9|20,EF-hand_6|PF13405.9|32,EF-hand_7|PF13499.9|4.2,Ion_trans|PF00520.34|0.00067,Ion_trans|PF00520.34|14,Ion_trans_2|PF07885.19|1.9e-14,Ion_trans_2|PF07885.19|5.5e-11,IRK|PF01007.23|0.27,IRK|PF01007.23|46,Lig_chan|PF00060.29|2.1e+04,Lig_chan|PF00060.29|9.5,Lig_chan|PF00060.29|4.7 c3_51260:78-1433(+)'	T
'24.3.2.3'	'Solute transport.channels.VIC superfamily.voltage-gated potassium cation channel *(TPK/KCO)'	'c14_20582.p1'	'mercator4v5.0: voltage-gated potassium cation channel *(TPK/KCO) & original description: GENE.c14_20582~~c14_20582.p1 ORF type:complete len:432 (-),score=36.59,DUF6249|PF19762.2|2.2e+02,DUF6249|PF19762.2|2,Ion_trans|PF00520.34|4.8e-05,Ion_trans|PF00520.34|2.2e+02,Ion_trans|PF00520.34|3.8e+03,Ion_trans_2|PF07885.19|1.4e-15,Ion_trans_2|PF07885.19|1.2e-10,IRK|PF01007.23|0.36,IRK|PF01007.23|3.2e+02,TauE|PF01925.22|2.8e+03,TauE|PF01925.22|0.18 c14_20582:327-1622(-)'	T
'24.3.2.3'	'Solute transport.channels.VIC superfamily.voltage-gated potassium cation channel *(TPK/KCO)'	'c10_43514.p1'	'mercator4v5.0: voltage-gated potassium cation channel *(TPK/KCO) & original description: GENE.c10_43514~~c10_43514.p1 ORF type:complete len:428 (-),score=68.95,DUF6249|PF19762.2|6.1e+02,DUF6249|PF19762.2|0.97,DUF6249|PF19762.2|9.6e+03,Ion_trans|PF00520.34|0.00092,Ion_trans|PF00520.34|23,Ion_trans_2|PF07885.19|2.7e-14,Ion_trans_2|PF07885.19|7.7e-11,IRK|PF01007.23|0.34,IRK|PF01007.23|63,Lig_chan|PF00060.29|2.8e+04,Lig_chan|PF00060.29|13,Lig_chan|PF00060.29|7.6 c10_43514:819-2102(-)'	T
'24.3.2.3'	'Solute transport.channels.VIC superfamily.voltage-gated potassium cation channel *(TPK/KCO)'	'c4_43527.p1'	'mercator4v5.0: voltage-gated potassium cation channel *(TPK/KCO) & original description: GENE.c4_43527~~c4_43527.p1 ORF type:complete len:345 (+),score=40.55,EF-hand_5|PF13202.9|0.72,Ion_trans|PF00520.34|0.00056,Ion_trans|PF00520.34|4.6,Ion_trans_2|PF07885.19|9.6e-14,Ion_trans_2|PF07885.19|6.3e-13 c4_43527:815-1849(+)'	T
'24.3.2.3'	'Solute transport.channels.VIC superfamily.voltage-gated potassium cation channel *(TPK/KCO)'	'c9_90215.p1'	'mercator4v5.0: voltage-gated potassium cation channel *(TPK/KCO) & original description: GENE.c9_90215~~c9_90215.p1 ORF type:complete len:379 (+),score=46.27,DUF6249|PF19762.2|2.2e+02,DUF6249|PF19762.2|1.6,EF-hand_1|PF00036.35|0.73,EF-hand_1|PF00036.35|0.24,EF-hand_5|PF13202.9|0.24,EF-hand_5|PF13202.9|4.2,EF-hand_6|PF13405.9|42,EF-hand_6|PF13405.9|2.7,EF-hand_7|PF13499.9|0.15,EF-hand_8|PF13833.9|1.1e+02,EF-hand_8|PF13833.9|2.6,Ion_trans|PF00520.34|4.5e-05,Ion_trans|PF00520.34|2.2e+02,Ion_trans_2|PF07885.19|1.3e-15,Ion_trans_2|PF07885.19|1.1e-10,IRK|PF01007.23|0.34,IRK|PF01007.23|3e+02,TauE|PF01925.22|2.5e+03,TauE|PF01925.22|0.17 c9_90215:171-1307(+)'	T
'24.3.2.3'	'Solute transport.channels.VIC superfamily.voltage-gated potassium cation channel *(TPK/KCO)'	'c6_5135.p1'	'mercator4v5.0: voltage-gated potassium cation channel *(TPK/KCO) & original description: GENE.c6_5135~~c6_5135.p1 ORF type:complete len:361 (-),score=56.69,CM2|PF03021.17|2,CM2|PF03021.17|1.5e+03,EF-hand_1|PF00036.35|11,EF-hand_1|PF00036.35|4.5e+02,EF-hand_1|PF00036.35|0.36,EF-hand_5|PF13202.9|3.1e+02,EF-hand_5|PF13202.9|5,EF-hand_6|PF13405.9|3.4e+02,EF-hand_6|PF13405.9|0.052,EF-hand_7|PF13499.9|29,EF-hand_7|PF13499.9|0.047,Gate|PF07670.17|7.3e+03,Gate|PF07670.17|0.63,Ion_trans|PF00520.34|0.00021,Ion_trans|PF00520.34|0.52,Ion_trans_2|PF07885.19|4e-16,Ion_trans_2|PF07885.19|6.1e-12,NMN_transporter|PF04973.15|0.021 c6_5135:198-1280(-)'	T
'24.3.2.3'	'Solute transport.channels.VIC superfamily.voltage-gated potassium cation channel *(TPK/KCO)'	'c14_87608.p1'	'mercator4v5.0: voltage-gated potassium cation channel *(TPK/KCO) & original description: GENE.c14_87608~~c14_87608.p1 ORF type:complete len:362 (+),score=57.93,Cation_ATPase_C|PF00689.24|0.42,Cation_ATPase_C|PF00689.24|1.8e+04,DUF6773|PF20563.1|12,DUF6773|PF20563.1|5.5e+02,Ion_trans|PF00520.34|0.00081,Ion_trans|PF00520.34|2.9e+02,Ion_trans_2|PF07885.19|1.7e-16,Ion_trans_2|PF07885.19|8.2e-08,TMEMspv1-c74-12|PF11044.11|0.36,TMEMspv1-c74-12|PF11044.11|3.8e+04 c14_87608:76-1086(+)'	T
'24.3.2.3'	'Solute transport.channels.VIC superfamily.voltage-gated potassium cation channel *(TPK/KCO)'	'c1_19786.p1'	'mercator4v5.0: voltage-gated potassium cation channel *(TPK/KCO) & original description: GENE.c1_19786~~c1_19786.p1 ORF type:complete len:349 (-),score=62.80,AmiS_UreI|PF02293.18|3.4e+03,AmiS_UreI|PF02293.18|3.5,DUF2368|PF10166.12|0.95,DUF2368|PF10166.12|6.1e+03,EF-hand_1|PF00036.35|25,EF-hand_1|PF00036.35|1.2e+03,EF-hand_1|PF00036.35|8.1,EF-hand_5|PF13202.9|4.7,EF-hand_5|PF13202.9|7.4,EF-hand_6|PF13405.9|87,EF-hand_6|PF13405.9|2.1e+03,EF-hand_6|PF13405.9|1.1e+02,EF-hand_7|PF13499.9|1.3e+02,EF-hand_7|PF13499.9|2.6,Gate|PF07670.17|2.4e+03,Gate|PF07670.17|3e+03,Gate|PF07670.17|0.038,HYPK_UBA|PF19026.3|0.58,Ion_trans|PF00520.34|5.4e-05,Ion_trans|PF00520.34|22,Ion_trans_2|PF07885.19|2.1e-17,Ion_trans_2|PF07885.19|2.9e-13,Lig_chan|PF00060.29|1.7e+02,Lig_chan|PF00060.29|0.057 c1_19786:2410-3456(-)'	T
'24.3.2.3'	'Solute transport.channels.VIC superfamily.voltage-gated potassium cation channel *(TPK/KCO)'	'c2_29448.p1'	'mercator4v5.0: voltage-gated potassium cation channel *(TPK/KCO) & original description: GENE.c2_29448~~c2_29448.p1 ORF type:complete len:343 (-),score=32.01,DUF6249|PF19762.2|1.4e+02,DUF6249|PF19762.2|1,Ion_trans|PF00520.34|3e-05,Ion_trans|PF00520.34|1.7e+02,Ion_trans_2|PF07885.19|8.7e-16,Ion_trans_2|PF07885.19|7.6e-11,IRK|PF01007.23|0.24,IRK|PF01007.23|2.1e+02,TauE|PF01925.22|1.7e+03,TauE|PF01925.22|0.11 c2_29448:1482-2510(-)'	T
'24.3.2.3'	'Solute transport.channels.VIC superfamily.voltage-gated potassium cation channel *(TPK/KCO)'	'c2_32753.p2'	'mercator4v5.0: voltage-gated potassium cation channel *(TPK/KCO) & original description: GENE.c2_32753~~c2_32753.p2 ORF type:complete len:335 (+),score=29.99,DUF2070|PF09843.12|0.19,DUF6442|PF20040.2|2e+04,DUF6442|PF20040.2|1.5,EF-hand_1|PF00036.35|0.085,EF-hand_5|PF13202.9|0.00014,EF-hand_6|PF13405.9|5.2,EF-hand_6|PF13405.9|3.9e+02,EF-hand_7|PF13499.9|3,EF-hand_7|PF13499.9|2.2e+02,EF-hand_8|PF13833.9|0.47,Ion_trans|PF00520.34|0.1,Ion_trans_2|PF07885.19|6.4e+03,Ion_trans_2|PF07885.19|4.8e-13 c2_32753:2081-3085(+)'	T
'24.3.2.4'	'Solute transport.channels.VIC superfamily.cyclic nucleotide-gated cation channel *(CNGC)'	'c10_24023.p1'	'mercator4v5.0: cyclic nucleotide-gated cation channel *(CNGC) & original description: GENE.c10_24023~~c10_24023.p1 ORF type:complete len:754 (+),score=109.08,DUF6525|PF20135.2|0.14,Ion_trans|PF00520.34|9.4e-20 c10_24023:264-2525(+)'	T
'24.3.2.4'	'Solute transport.channels.VIC superfamily.cyclic nucleotide-gated cation channel *(CNGC)'	'c6_7804.p1'	'mercator4v5.0: cyclic nucleotide-gated cation channel *(CNGC) & original description: GENE.c6_7804~~c6_7804.p1 ORF type:complete len:746 (-),score=114.18,cNMP_binding|PF00027.32|4.3e-07,Ion_trans|PF00520.34|5.4e-33,Ion_trans_2|PF07885.19|0.016 c6_7804:272-2509(-)'	T
'24.3.2.4'	'Solute transport.channels.VIC superfamily.cyclic nucleotide-gated cation channel *(CNGC)'	'c9_21619.p1'	'mercator4v5.0: cyclic nucleotide-gated cation channel *(CNGC) & original description: GENE.c9_21619~~c9_21619.p1 ORF type:complete len:742 (+),score=103.02,cNMP_binding|PF00027.32|1.5e-06,Ion_trans|PF00520.34|1.8e-31,Ion_trans_2|PF07885.19|0.043,IQ|PF00612.30|0.13 c9_21619:314-2539(+)'	T
'24.3.2.4'	'Solute transport.channels.VIC superfamily.cyclic nucleotide-gated cation channel *(CNGC)'	'c1_9809.p1'	'mercator4v5.0: cyclic nucleotide-gated cation channel *(CNGC) & original description: GENE.c1_9809~~c1_9809.p1 ORF type:complete len:741 (+),score=61.62,cNMP_binding|PF00027.32|0.0005,DUF3382|PF11862.11|1.7e+02,DUF3382|PF11862.11|1.7e+04,DUF3382|PF11862.11|3.2,Ion_trans|PF00520.34|1.2e-10,Ion_trans_2|PF07885.19|1e+04,Ion_trans_2|PF07885.19|0.2,TMEMspv1-c74-12|PF11044.11|1.5e+04,TMEMspv1-c74-12|PF11044.11|0.12 c1_9809:263-2485(+)'	T
'24.3.2.4'	'Solute transport.channels.VIC superfamily.cyclic nucleotide-gated cation channel *(CNGC)'	'c14_1715.p1'	'mercator4v5.0: cyclic nucleotide-gated cation channel *(CNGC) & original description: GENE.c14_1715~~c14_1715.p1 ORF type:complete len:729 (+),score=133.79,cNMP_binding|PF00027.32|1.9e-07,Ion_trans|PF00520.34|4.6e-32 c14_1715:324-2510(+)'	T
'24.3.2.4'	'Solute transport.channels.VIC superfamily.cyclic nucleotide-gated cation channel *(CNGC)'	'c10_110511.p1'	'mercator4v5.0: cyclic nucleotide-gated cation channel *(CNGC) & original description: GENE.c10_110511~~c10_110511.p1 ORF type:complete len:720 (+),score=85.37,cNMP_binding|PF00027.32|3.5e-07,Ion_trans|PF00520.34|1.7e-30,IQ|PF00612.30|0.72,TssN|PF17555.5|0.42 c10_110511:326-2485(+)'	T
'24.3.2.4'	'Solute transport.channels.VIC superfamily.cyclic nucleotide-gated cation channel *(CNGC)'	'c8_7789.p1'	'mercator4v5.0: cyclic nucleotide-gated cation channel *(CNGC) & original description: GENE.c8_7789~~c8_7789.p1 ORF type:complete len:717 (+),score=110.81,cNMP_binding|PF00027.32|1.3e-06,Ion_trans|PF00520.34|3.9e-30,IQ|PF00612.30|0.015,PBP1_TM|PF14812.9|3.4 c8_7789:543-2693(+)'	T
'24.3.2.4'	'Solute transport.channels.VIC superfamily.cyclic nucleotide-gated cation channel *(CNGC)'	'c12_47245.p1'	'mercator4v5.0: cyclic nucleotide-gated cation channel *(CNGC) & original description: GENE.c12_47245~~c12_47245.p1 ORF type:complete len:524 (+),score=69.59,cNMP_binding|PF00027.32|3.5e-06,DUF3382|PF11862.11|1e+02,DUF3382|PF11862.11|1.1e+04,DUF3382|PF11862.11|2.5,Ion_trans|PF00520.34|4.2e-05,Ion_trans_2|PF07885.19|5.9e+03,Ion_trans_2|PF07885.19|0.12,PHO4|PF01384.23|0.26,TMEMspv1-c74-12|PF11044.11|9.3e+03,TMEMspv1-c74-12|PF11044.11|0.1 c12_47245:172-1572(+)'	T
'24.3.2.4'	'Solute transport.channels.VIC superfamily.cyclic nucleotide-gated cation channel *(CNGC)'	'c14_11193.p1'	'mercator4v5.0: cyclic nucleotide-gated cation channel *(CNGC) & original description: GENE.c14_11193~~c14_11193.p1 ORF type:complete len:713 (+),score=104.70,DUF6525|PF20135.2|0.12,Ion_trans|PF00520.34|1.3e-19 c14_11193:282-2420(+)'	T
'24.3.2.4'	'Solute transport.channels.VIC superfamily.cyclic nucleotide-gated cation channel *(CNGC)'	'c10_25831.p1'	'mercator4v5.0: cyclic nucleotide-gated cation channel *(CNGC) & original description: GENE.c10_25831~~c10_25831.p1 ORF type:complete len:712 (-),score=116.10,cNMP_binding|PF00027.32|4.3e-06,Ion_trans|PF00520.34|6e-34 c10_25831:2703-4838(-)'	T
'24.3.2.4'	'Solute transport.channels.VIC superfamily.cyclic nucleotide-gated cation channel *(CNGC)'	'c4_57754.p2'	'mercator4v5.0: cyclic nucleotide-gated cation channel *(CNGC) & original description: GENE.c4_57754~~c4_57754.p2 ORF type:complete len:711 (-),score=99.60,cNMP_binding|PF00027.32|1.4e-06,Ion_trans|PF00520.34|4.6e-31,IQ|PF00612.30|0.87 c4_57754:3079-5211(-)'	T
'24.3.2.4'	'Solute transport.channels.VIC superfamily.cyclic nucleotide-gated cation channel *(CNGC)'	'c6_40794.p1'	'mercator4v5.0: cyclic nucleotide-gated cation channel *(CNGC) & original description: GENE.c6_40794~~c6_40794.p1 ORF type:complete len:703 (-),score=90.89,cNMP_binding|PF00027.32|5.8e-06,Ion_trans|PF00520.34|1.8e-25 c6_40794:194-2302(-)'	T
'24.3.2.4'	'Solute transport.channels.VIC superfamily.cyclic nucleotide-gated cation channel *(CNGC)'	'c12_6335.p1'	'mercator4v5.0: cyclic nucleotide-gated cation channel *(CNGC) & original description: GENE.c12_6335~~c12_6335.p1 ORF type:complete len:703 (-),score=87.73,cNMP_binding|PF00027.32|5.3e-07,Ion_trans|PF00520.34|4.3e-28 c12_6335:176-2284(-)'	T
'24.3.2.4'	'Solute transport.channels.VIC superfamily.cyclic nucleotide-gated cation channel *(CNGC)'	'c0_10118.p1'	'mercator4v5.0: cyclic nucleotide-gated cation channel *(CNGC) & original description: GENE.c0_10118~~c0_10118.p1 ORF type:complete len:477 (+),score=43.46,cNMP_binding|PF00027.32|1.8e-06,Ion_trans|PF00520.34|3e-06,IQ|PF00612.30|2.7 c0_10118:207-1637(+)'	T
'24.3.2.4'	'Solute transport.channels.VIC superfamily.cyclic nucleotide-gated cation channel *(CNGC)'	'c6_37193.p1'	'mercator4v5.0: cyclic nucleotide-gated cation channel *(CNGC) & original description: GENE.c6_37193~~c6_37193.p1 ORF type:complete len:691 (+),score=89.05,cNMP_binding|PF00027.32|1e+04,cNMP_binding|PF00027.32|1.1e-06,Ion_trans|PF00520.34|7.3e-24,IQ|PF00612.30|0.68,UBM|PF14377.9|1.1e+03,UBM|PF14377.9|0.1 c6_37193:95-2167(+)'	T
'24.3.2.4'	'Solute transport.channels.VIC superfamily.cyclic nucleotide-gated cation channel *(CNGC)'	'c11_12237.p1'	'mercator4v5.0: cyclic nucleotide-gated cation channel *(CNGC) & original description: GENE.c11_12237~~c11_12237.p1 ORF type:complete len:677 (+),score=80.68,cNMP_binding|PF00027.32|2.9e-07,Ion_trans|PF00520.34|4.3e-08,Ion_trans|PF00520.34|3.9e-16,IQ|PF00612.30|0.6,TssN|PF17555.5|0.51 c11_12237:303-2333(+)'	T
'24.3.2.4'	'Solute transport.channels.VIC superfamily.cyclic nucleotide-gated cation channel *(CNGC)'	'c4_57756.p2'	'mercator4v5.0: cyclic nucleotide-gated cation channel *(CNGC) & original description: GENE.c4_57756~~c4_57756.p2 ORF type:complete len:634 (-),score=91.88,cNMP_binding|PF00027.32|1.2e-06,DUF2532|PF10811.11|1.2e+04,DUF2532|PF10811.11|1.2,Ion_trans|PF00520.34|3e-07,Ion_trans|PF00520.34|2.6e-08,IQ|PF00612.30|0.76,PIG-U|PF06728.16|1.3,PIG-U|PF06728.16|3.4 c4_57756:3079-4980(-)'	T
'24.3.2.4'	'Solute transport.channels.VIC superfamily.cyclic nucleotide-gated cation channel *(CNGC)'	'c14_80450.p1'	'mercator4v5.0: cyclic nucleotide-gated cation channel *(CNGC) & original description: GENE.c14_80450~~c14_80450.p1 ORF type:complete len:632 (+),score=83.47,cNMP_binding|PF00027.32|4.9e-07,Ion_trans|PF00520.34|9e-08,Ion_trans|PF00520.34|9.4e-09 c14_80450:311-2206(+)'	T
'24.3.2.4'	'Solute transport.channels.VIC superfamily.cyclic nucleotide-gated cation channel *(CNGC)'	'c6_36554.p1'	'mercator4v5.0: cyclic nucleotide-gated cation channel *(CNGC) & original description: GENE.c6_36554~~c6_36554.p1 ORF type:complete len:536 (+),score=46.64,cNMP_binding|PF00027.32|2.3e+03,cNMP_binding|PF00027.32|1.1e-05,DUF4199|PF13858.9|0.49,DUF4199|PF13858.9|5e+03,Ion_trans|PF00520.34|9.9e-07,TMEMspv1-c74-12|PF11044.11|5.6e+02,TMEMspv1-c74-12|PF11044.11|3 c6_36554:721-2328(+)'	T
'24.3.2.4'	'Solute transport.channels.VIC superfamily.cyclic nucleotide-gated cation channel *(CNGC)'	'c6_36555.p1'	'mercator4v5.0: cyclic nucleotide-gated cation channel *(CNGC) & original description: GENE.c6_36555~~c6_36555.p1 ORF type:complete len:464 (+),score=39.28,cNMP_binding|PF00027.32|2.9e+03,cNMP_binding|PF00027.32|9e-06,Ion_trans|PF00520.34|3.9,Ion_trans|PF00520.34|0.0048 c6_36555:721-2112(+)'	T
'24.3.2.4'	'Solute transport.channels.VIC superfamily.cyclic nucleotide-gated cation channel *(CNGC)'	'c6_7805.p1'	'mercator4v5.0: cyclic nucleotide-gated cation channel *(CNGC) & original description: GENE.c6_7805~~c6_7805.p1 ORF type:complete len:443 (-),score=38.17,Ion_trans|PF00520.34|3.7e-32,Ion_trans_2|PF07885.19|0.0057,LSR|PF05624.17|23,LSR|PF05624.17|1.1e+02 c6_7805:1195-2523(-)'	T
'24.3.2.4'	'Solute transport.channels.VIC superfamily.cyclic nucleotide-gated cation channel *(CNGC)'	'c5_47786.p1'	'mercator4v5.0: cyclic nucleotide-gated cation channel *(CNGC) & original description: GENE.c5_47786~~c5_47786.p1 ORF type:internal len:411 (-),score=44.61,DUF1751|PF08551.13|27,DUF1751|PF08551.13|27,DUF6580|PF20221.1|1.5,DUF6580|PF20221.1|1.5,GRIP|PF01465.23|9.2e+02,GRIP|PF01465.23|25,GRIP|PF01465.23|9.2e+02,Ion_trans|PF00520.34|1.2e-10,Ion_trans|PF00520.34|7.8e-11 c5_47786:2-1231(-)'	T
'24.3.2.4'	'Solute transport.channels.VIC superfamily.cyclic nucleotide-gated cation channel *(CNGC)'	'c10_67677.p1'	'mercator4v5.0: cyclic nucleotide-gated cation channel *(CNGC) & original description: GENE.c10_67677~~c10_67677.p1 ORF type:complete len:402 (-),score=54.36,Ion_trans|PF00520.34|2.7e-22 c10_67677:2618-3823(-)'	T
'24.3.2.4'	'Solute transport.channels.VIC superfamily.cyclic nucleotide-gated cation channel *(CNGC)'	'c6_7042.p1'	'mercator4v5.0: cyclic nucleotide-gated cation channel *(CNGC) & original description: GENE.c6_7042~~c6_7042.p1 ORF type:complete len:394 (+),score=57.25,Acyl_transf_3|PF01757.25|0.41,cNMP_binding|PF00027.32|1.5e-07,Ion_trans|PF00520.34|0.014,TssN|PF17555.5|2.3 c6_7042:1858-3039(+)'	T
'24.3.2.4'	'Solute transport.channels.VIC superfamily.cyclic nucleotide-gated cation channel *(CNGC)'	'c0_65995.p1'	'mercator4v5.0: cyclic nucleotide-gated cation channel *(CNGC) & original description: GENE.c0_65995~~c0_65995.p1 ORF type:complete len:377 (-),score=35.28,Ion_trans|PF00520.34|2.2e-21 c0_65995:1040-2170(-)'	T
'24.3.2.4'	'Solute transport.channels.VIC superfamily.cyclic nucleotide-gated cation channel *(CNGC)'	'c0_96042.p1'	'mercator4v5.0: cyclic nucleotide-gated cation channel *(CNGC) & original description: GENE.c0_96042~~c0_96042.p1 ORF type:complete len:375 (-),score=49.21,Ion_trans|PF00520.34|2.3e-30 c0_96042:1423-2547(-)'	T
'24.3.2.4'	'Solute transport.channels.VIC superfamily.cyclic nucleotide-gated cation channel *(CNGC)'	'c13_95793.p1'	'mercator4v5.0: cyclic nucleotide-gated cation channel *(CNGC) & original description: GENE.c13_95793~~c13_95793.p1 ORF type:complete len:307 (-),score=39.66,Ion_trans|PF00520.34|2.8e-14 c13_95793:588-1508(-)'	T
'24.3.2.4'	'Solute transport.channels.VIC superfamily.cyclic nucleotide-gated cation channel *(CNGC)'	'c3_44797.p1'	'mercator4v5.0: cyclic nucleotide-gated cation channel *(CNGC) & original description: GENE.c3_44797~~c3_44797.p1 ORF type:internal len:306 (-),score=16.73,Ion_trans|PF00520.34|3.3e-17 c3_44797:1-915(-)'	T
'24.3.2.4'	'Solute transport.channels.VIC superfamily.cyclic nucleotide-gated cation channel *(CNGC)'	'c12_67340.p1'	'mercator4v5.0: cyclic nucleotide-gated cation channel *(CNGC) & original description: GENE.c12_67340~~c12_67340.p1 ORF type:5prime_partial len:303 (-),score=50.88,cNMP_binding|PF00027.32|9e-07,Ion_trans|PF00520.34|3.2e-11,NUC202|PF08166.15|1.6e+04,NUC202|PF08166.15|0.6,NUC202|PF08166.15|1.9e+03 c12_67340:416-1324(-)'	T
'24.3.2.4'	'Solute transport.channels.VIC superfamily.cyclic nucleotide-gated cation channel *(CNGC)'	'c0_108870.p1'	'mercator4v5.0: cyclic nucleotide-gated cation channel *(CNGC) & original description: GENE.c0_108870~~c0_108870.p1 ORF type:complete len:285 (-),score=35.17,DUF2798|PF11391.11|3.3e+04,DUF2798|PF11391.11|5.2,DUF2798|PF11391.11|9.3e+02,Ion_trans|PF00520.34|7.1e-14 c0_108870:352-1206(-)'	T
'24.3.2.4'	'Solute transport.channels.VIC superfamily.cyclic nucleotide-gated cation channel *(CNGC)'	'c13_95793.p2'	'mercator4v5.0: cyclic nucleotide-gated cation channel *(CNGC) & original description: GENE.c13_95793~~c13_95793.p2 ORF type:3prime_partial len:202 (-),score=28.33,Ion_trans|PF00520.34|3.9e-13,SLATT_3|PF18184.4|0.35 c13_95793:1-603(-)'	T
'24.3.2.4'	'Solute transport.channels.VIC superfamily.cyclic nucleotide-gated cation channel *(CNGC)'	'c1_109283.p1'	'mercator4v5.0: cyclic nucleotide-gated cation channel *(CNGC) & original description: GENE.c1_109283~~c1_109283.p1 ORF type:5prime_partial len:167 (+),score=14.64,Ion_trans|PF00520.34|1.2e-07 c1_109283:2-502(+)'	T
'24.3.2.4'	'Solute transport.channels.VIC superfamily.cyclic nucleotide-gated cation channel *(CNGC)'	'c3_44798.p1'	'mercator4v5.0: cyclic nucleotide-gated cation channel *(CNGC) & original description: GENE.c3_44798~~c3_44798.p1 ORF type:internal len:154 (-),score=0.40,Ion_trans|PF00520.34|0.00084,UBM|PF14377.9|2.1e+02,UBM|PF14377.9|3.1 c3_44798:1-459(-)'	T
'24.3.2.5'	'Solute transport.channels.VIC superfamily.cation channel *(DMI1)'	'c0_72867.p1'	'mercator4v5.0: cation channel *(DMI1) & original description: GENE.c0_72867~~c0_72867.p1 ORF type:complete len:962 (-),score=212.20,Castor_Poll_mid|PF06241.15|6.2e-42,Castor_Poll_mid|PF06241.15|7.4e+02,TrkA_C|PF02080.24|1.6e+04,TrkA_C|PF02080.24|0.0027,TrkA_C|PF02080.24|9.6e+03,TrkA_N|PF02254.21|1.8,TrkA_N|PF02254.21|1.1e+03 c0_72867:1122-4007(-)'	T
'24.3.2.5'	'Solute transport.channels.VIC superfamily.cation channel *(DMI1)'	'c10_55210.p1'	'mercator4v5.0: cation channel *(DMI1) & original description: GENE.c10_55210~~c10_55210.p1 ORF type:complete len:885 (-),score=198.06,Castor_Poll_mid|PF06241.15|4.2e-40,Castor_Poll_mid|PF06241.15|2e+04,Castor_Poll_mid|PF06241.15|1.1e+03,DUF4153|PF13687.9|11,DUF4153|PF13687.9|73,TrkA_C|PF02080.24|0.012 c10_55210:555-3209(-)'	T
'24.3.2.5'	'Solute transport.channels.VIC superfamily.cation channel *(DMI1)'	'c12_69858.p1'	'mercator4v5.0: cation channel *(DMI1) & original description: GENE.c12_69858~~c12_69858.p1 ORF type:complete len:885 (+),score=202.45,Castor_Poll_mid|PF06241.15|2.8e-40,Castor_Poll_mid|PF06241.15|1.6e+04,Castor_Poll_mid|PF06241.15|8.8e+02,DUF4153|PF13687.9|8.5,DUF4153|PF13687.9|56,TrkA_C|PF02080.24|0.0091,TrkA_C|PF02080.24|2.4e+04 c12_69858:3276-5930(+)'	T
'24.3.2.5'	'Solute transport.channels.VIC superfamily.cation channel *(DMI1)'	'c0_61514.p1'	'mercator4v5.0: cation channel *(DMI1) & original description: GENE.c0_61514~~c0_61514.p1 ORF type:complete len:851 (+),score=146.40,Castor_Poll_mid|PF06241.15|1.2e+04,Castor_Poll_mid|PF06241.15|9.5e-41,Castor_Poll_mid|PF06241.15|8e-05,Ninjurin|PF04923.15|0.61,TrkA_C|PF02080.24|0.037 c0_61514:232-2784(+)'	T
'24.3.2.5'	'Solute transport.channels.VIC superfamily.cation channel *(DMI1)'	'c0_61511.p1'	'mercator4v5.0: cation channel *(DMI1) & original description: GENE.c0_61511~~c0_61511.p1 ORF type:complete len:845 (+),score=144.49,Castor_Poll_mid|PF06241.15|1.1e+04,Castor_Poll_mid|PF06241.15|9.4e-41,Castor_Poll_mid|PF06241.15|7.9e-05,Ninjurin|PF04923.15|0.6,TrkA_C|PF02080.24|0.036 c0_61511:232-2766(+)'	T
'24.3.2.5'	'Solute transport.channels.VIC superfamily.cation channel *(DMI1)'	'c0_61512.p1'	'mercator4v5.0: cation channel *(DMI1) & original description: GENE.c0_61512~~c0_61512.p1 ORF type:complete len:750 (+),score=117.77,Castor_Poll_mid|PF06241.15|9.6e+03,Castor_Poll_mid|PF06241.15|8e-41,Ninjurin|PF04923.15|0.52,TrkA_C|PF02080.24|0.031 c0_61512:232-2481(+)'	T
'24.3.2.5'	'Solute transport.channels.VIC superfamily.cation channel *(DMI1)'	'c4_59513.p1'	'mercator4v5.0: cation channel *(DMI1) & original description: GENE.c4_59513~~c4_59513.p1 ORF type:complete len:744 (-),score=109.37,Castor_Poll_mid|PF06241.15|1.1e+04,Castor_Poll_mid|PF06241.15|9e-41,Ninjurin|PF04923.15|0.58,TrkA_C|PF02080.24|0.036 c4_59513:628-2859(-)'	T
'24.3.2.5'	'Solute transport.channels.VIC superfamily.cation channel *(DMI1)'	'c0_61498.p1'	'mercator4v5.0: cation channel *(DMI1) & original description: GENE.c0_61498~~c0_61498.p1 ORF type:complete len:716 (+),score=110.22,Castor_Poll_mid|PF06241.15|9.1e+03,Castor_Poll_mid|PF06241.15|7.5e-41,Ninjurin|PF04923.15|0.48,TrkA_C|PF02080.24|0.03 c0_61498:232-2379(+)'	T
'24.3.2.5'	'Solute transport.channels.VIC superfamily.cation channel *(DMI1)'	'c12_78689.p1'	'mercator4v5.0: cation channel *(DMI1) & original description: GENE.c12_78689~~c12_78689.p1 ORF type:5prime_partial len:663 (-),score=93.92,Castor_Poll_mid|PF06241.15|7.8e+03,Castor_Poll_mid|PF06241.15|6.4e-41,Ninjurin|PF04923.15|0.41,TrkA_C|PF02080.24|0.026 c12_78689:959-2947(-)'	T
'24.3.2.5'	'Solute transport.channels.VIC superfamily.cation channel *(DMI1)'	'c4_18765.p1'	'mercator4v5.0: cation channel *(DMI1) & original description: GENE.c4_18765~~c4_18765.p1 ORF type:3prime_partial len:658 (-),score=132.75,Castor_Poll_mid|PF06241.15|2.2e-40,DUF4153|PF13687.9|7.2,DUF4153|PF13687.9|63,RNase_PH_C|PF03725.18|1.5,TrkA_C|PF02080.24|0.0076,TrkA_C|PF02080.24|1.7e+04 c4_18765:3-1973(-)'	T
'24.3.2.5'	'Solute transport.channels.VIC superfamily.cation channel *(DMI1)'	'c12_69860.p1'	'mercator4v5.0: cation channel *(DMI1) & original description: GENE.c12_69860~~c12_69860.p1 ORF type:complete len:624 (+),score=119.61,Castor_Poll_mid|PF06241.15|2e-40,DUF4153|PF13687.9|5.7,DUF4153|PF13687.9|57,RNase_PH_C|PF03725.18|1.1,TrkA_C|PF02080.24|2.7e+04,TrkA_C|PF02080.24|0.006 c12_69860:3276-5147(+)'	T
'24.3.2.5'	'Solute transport.channels.VIC superfamily.cation channel *(DMI1)'	'c3_36415.p1'	'mercator4v5.0: cation channel *(DMI1) & original description: GENE.c3_36415~~c3_36415.p1 ORF type:complete len:518 (-),score=85.45 c3_36415:210-1763(-)'	T
'24.3.2.5'	'Solute transport.channels.VIC superfamily.cation channel *(DMI1)'	'c0_61497.p1'	'mercator4v5.0: cation channel *(DMI1) & original description: GENE.c0_61497~~c0_61497.p1 ORF type:complete len:499 (+),score=54.78,Castor_Poll_mid|PF06241.15|5e+03,Castor_Poll_mid|PF06241.15|1.1e-10,DUF2627|PF11118.11|2.5,DUF2627|PF11118.11|4.9e+03,Ninjurin|PF04923.15|0.4 c0_61497:232-1728(+)'	T
'24.3.2.5'	'Solute transport.channels.VIC superfamily.cation channel *(DMI1)'	'c10_92450.p1'	'mercator4v5.0: cation channel *(DMI1) & original description: GENE.c10_92450~~c10_92450.p1 ORF type:complete len:493 (-),score=42.62,Castor_Poll_mid|PF06241.15|6e+03,Castor_Poll_mid|PF06241.15|1.3e-10,DUF2627|PF11118.11|3,DUF2627|PF11118.11|6e+03,Ninjurin|PF04923.15|0.42 c10_92450:1314-2792(-)'	T
'24.3.2.5'	'Solute transport.channels.VIC superfamily.cation channel *(DMI1)'	'c2_40212.p1'	'mercator4v5.0: cation channel *(DMI1) & original description: GENE.c2_40212~~c2_40212.p1 ORF type:5prime_partial len:493 (+),score=107.22,Castor_Poll_mid|PF06241.15|1.1e-40,RNase_PH_C|PF03725.18|3e+04,RNase_PH_C|PF03725.18|0.84,TrkA_C|PF02080.24|2.2e+04,TrkA_C|PF02080.24|1.5e+04,TrkA_C|PF02080.24|0.0042,TrkA_C|PF02080.24|7.8e+03 c2_40212:3-1481(+)'	T
'24.3.2.5'	'Solute transport.channels.VIC superfamily.cation channel *(DMI1)'	'c0_61502.p1'	'mercator4v5.0: cation channel *(DMI1) & original description: GENE.c0_61502~~c0_61502.p1 ORF type:internal len:373 (+),score=46.48,Castor_Poll_mid|PF06241.15|3.2e+03,Castor_Poll_mid|PF06241.15|6.1e-36,COX2|PF00116.23|0.6,DUF2627|PF11118.11|4.4,DUF2627|PF11118.11|3.2e+03 c0_61502:1-1116(+)'	T
'24.3.2.5'	'Solute transport.channels.VIC superfamily.cation channel *(DMI1)'	'c0_61496.p2'	'mercator4v5.0: cation channel *(DMI1) & original description: GENE.c0_61496~~c0_61496.p2 ORF type:complete len:360 (+),score=40.62,APOBEC_C|PF05240.17|2.2e+02,APOBEC_C|PF05240.17|14,COX2|PF00116.23|0.58,DUF2627|PF11118.11|1.6,DUF2627|PF11118.11|3.1e+03,Ninjurin|PF04923.15|0.22,Ninjurin|PF04923.15|9e+03,Tmemb_14|PF03647.16|0.87,Tmemb_14|PF03647.16|1.7e+04 c0_61496:232-1311(+)'	T
'24.3.2.5'	'Solute transport.channels.VIC superfamily.cation channel *(DMI1)'	'c1_108977.p1'	'mercator4v5.0: cation channel *(DMI1) & original description: GENE.c1_108977~~c1_108977.p1 ORF type:complete len:354 (+),score=36.08,APOBEC_C|PF05240.17|2e+02,APOBEC_C|PF05240.17|13,COX2|PF00116.23|0.55,DUF2627|PF11118.11|1.5,DUF2627|PF11118.11|2.9e+03,Ninjurin|PF04923.15|0.21,Ninjurin|PF04923.15|8.6e+03,Tmemb_14|PF03647.16|0.83,Tmemb_14|PF03647.16|1.6e+04 c1_108977:174-1235(+)'	T
'24.3.2.5'	'Solute transport.channels.VIC superfamily.cation channel *(DMI1)'	'c13_54791.p1'	'mercator4v5.0: cation channel *(DMI1) & original description: GENE.c13_54791~~c13_54791.p1 ORF type:5prime_partial len:322 (-),score=69.78,Castor_Poll_mid|PF06241.15|1.8e-05,DUF4867|PF16161.8|43,DUF4867|PF16161.8|9.7e+03,DUF4867|PF16161.8|4.4 c13_54791:194-1159(-)'	T
'24.3.2.5'	'Solute transport.channels.VIC superfamily.cation channel *(DMI1)'	'c3_36414.p1'	'mercator4v5.0: cation channel *(DMI1) & original description: GENE.c3_36414~~c3_36414.p1 ORF type:complete len:297 (-),score=62.78 c3_36414:210-1100(-)'	T
'24.3.2.5'	'Solute transport.channels.VIC superfamily.cation channel *(DMI1)'	'c5_60878.p1'	'mercator4v5.0: cation channel *(DMI1) & original description: GENE.c5_60878~~c5_60878.p1 ORF type:5prime_partial len:205 (-),score=46.06,Castor_Poll_mid|PF06241.15|2.6e-32,TrkA_C|PF02080.24|0.00036,TrkA_C|PF02080.24|1e+04 c5_60878:768-1382(-)'	T
'24.3.2.5'	'Solute transport.channels.VIC superfamily.cation channel *(DMI1)'	'c0_61515.p2'	'mercator4v5.0: cation channel *(DMI1) & original description: GENE.c0_61515~~c0_61515.p2 ORF type:3prime_partial len:174 (+),score=42.99 c0_61515:1934-2452(+)'	T
'24.3.3'	'Solute transport.channels.CorA family'	''	''
'24.3.3.1'	'Solute transport.channels.CorA family.metal cation transporter *(MRS/MGT)'	'c7_36611.p1'	'mercator4v5.0: metal cation transporter *(MRS/MGT) & original description: GENE.c7_36611~~c7_36611.p1 ORF type:complete len:517 (-),score=69.94,CorA|PF01544.21|3e+02,CorA|PF01544.21|1.6e+03,CorA|PF01544.21|0.32,LapA_dom|PF06305.14|1.1e+02,LapA_dom|PF06305.14|8,UPF0154|PF03672.16|2.2 c7_36611:611-2161(-)'	T
'24.3.3.1'	'Solute transport.channels.CorA family.metal cation transporter *(MRS/MGT)'	'c9_71291.p1'	'mercator4v5.0: metal cation transporter *(MRS/MGT) & original description: GENE.c9_71291~~c9_71291.p1 ORF type:complete len:492 (+),score=81.50,CorA|PF01544.21|6e+02,CorA|PF01544.21|8.1e-06 c9_71291:353-1828(+)'	T
'24.3.3.1'	'Solute transport.channels.CorA family.metal cation transporter *(MRS/MGT)'	'c10_37231.p1'	'mercator4v5.0: metal cation transporter *(MRS/MGT) & original description: GENE.c10_37231~~c10_37231.p1 ORF type:complete len:481 (-),score=77.21,DUF2205|PF10224.12|0.31 c10_37231:1313-2755(-)'	T
'24.3.3.1'	'Solute transport.channels.CorA family.metal cation transporter *(MRS/MGT)'	'c0_98677.p1'	'mercator4v5.0: metal cation transporter *(MRS/MGT) & original description: GENE.c0_98677~~c0_98677.p1 ORF type:complete len:458 (+),score=72.19,ATPase_gene1|PF09527.13|8.9,BacA|PF02673.21|0.18,CorA|PF01544.21|2.1e+02,CorA|PF01544.21|2.8e-06,UPF0154|PF03672.16|5e+03,UPF0154|PF03672.16|1.7 c0_98677:106-1479(+)'	T
'24.3.3.1'	'Solute transport.channels.CorA family.metal cation transporter *(MRS/MGT)'	'c8_8418.p1'	'mercator4v5.0: metal cation transporter *(MRS/MGT) & original description: GENE.c8_8418~~c8_8418.p1 ORF type:complete len:457 (+),score=100.47,CorA|PF01544.21|98,CorA|PF01544.21|9.4e-08,DUF2207|PF09972.12|0.13,DUF4456|PF14644.9|2.3e+03,DUF4456|PF14644.9|0.65,Filament|PF00038.24|11,Filament|PF00038.24|0.11,Polysacc_synt_C|PF14667.9|0.011,Uds1|PF15456.9|0.084 c8_8418:215-1585(+)'	T
'24.3.3.1'	'Solute transport.channels.CorA family.metal cation transporter *(MRS/MGT)'	'c1_41162.p1'	'mercator4v5.0: metal cation transporter *(MRS/MGT) & original description: GENE.c1_41162~~c1_41162.p1 ORF type:complete len:454 (+),score=74.68,ATPase_gene1|PF09527.13|8.8,BacA|PF02673.21|0.17,CorA|PF01544.21|2.2e+02,CorA|PF01544.21|2.7e-06,UPF0154|PF03672.16|4.9e+03,UPF0154|PF03672.16|1.7 c1_41162:95-1456(+)'	T
'24.3.3.1'	'Solute transport.channels.CorA family.metal cation transporter *(MRS/MGT)'	'c14_32150.p1'	'mercator4v5.0: metal cation transporter *(MRS/MGT) & original description: GENE.c14_32150~~c14_32150.p1 ORF type:complete len:445 (+),score=74.80,CorA|PF01544.21|2.1e+02,CorA|PF01544.21|0.0047 c14_32150:171-1505(+)'	T
'24.3.3.1'	'Solute transport.channels.CorA family.metal cation transporter *(MRS/MGT)'	'c8_33699.p1'	'mercator4v5.0: metal cation transporter *(MRS/MGT) & original description: GENE.c8_33699~~c8_33699.p1 ORF type:complete len:441 (+),score=73.39,CorA|PF01544.21|67,CorA|PF01544.21|1.5e-06,DUF2205|PF10224.12|0.24 c8_33699:179-1501(+)'	T
'24.3.3.1'	'Solute transport.channels.CorA family.metal cation transporter *(MRS/MGT)'	'c14_32145.p1'	'mercator4v5.0: metal cation transporter *(MRS/MGT) & original description: GENE.c14_32145~~c14_32145.p1 ORF type:complete len:441 (+),score=73.91,CorA|PF01544.21|2e+02,CorA|PF01544.21|0.0046 c14_32145:171-1493(+)'	T
'24.3.3.1'	'Solute transport.channels.CorA family.metal cation transporter *(MRS/MGT)'	'c0_103048.p1'	'mercator4v5.0: metal cation transporter *(MRS/MGT) & original description: GENE.c0_103048~~c0_103048.p1 ORF type:complete len:440 (-),score=86.33,CorA|PF01544.21|1.5e+02,CorA|PF01544.21|0.00079,SKA2|PF16740.8|3.4e+02,SKA2|PF16740.8|1.3 c0_103048:102-1421(-)'	T
'24.3.3.1'	'Solute transport.channels.CorA family.metal cation transporter *(MRS/MGT)'	'c13_78791.p1'	'mercator4v5.0: metal cation transporter *(MRS/MGT) & original description: GENE.c13_78791~~c13_78791.p1 ORF type:complete len:410 (+),score=86.51,Alpha-amyl_C|PF09071.13|1.4,CorA|PF01544.21|45,CorA|PF01544.21|0.00066,Filament|PF00038.24|8.2,Filament|PF00038.24|6.4,RasGEF|PF00617.22|1.3 c13_78791:378-1607(+)'	T
'24.3.3.1'	'Solute transport.channels.CorA family.metal cation transporter *(MRS/MGT)'	'c9_67784.p1'	'mercator4v5.0: metal cation transporter *(MRS/MGT) & original description: GENE.c9_67784~~c9_67784.p1 ORF type:3prime_partial len:396 (+),score=50.27,CorA|PF01544.21|0.22 c9_67784:159-1343(+)'	T
'24.3.3.1'	'Solute transport.channels.CorA family.metal cation transporter *(MRS/MGT)'	'c14_80514.p1'	'mercator4v5.0: metal cation transporter *(MRS/MGT) & original description: GENE.c14_80514~~c14_80514.p1 ORF type:complete len:395 (-),score=83.24,Baculo_PEP_C|PF04513.15|5.6,Baculo_PEP_C|PF04513.15|1.1e+02,CorA|PF01544.21|63,CorA|PF01544.21|1.3e-07,DUF2390|PF09523.13|6.3,DUF2390|PF09523.13|1.3e+03,DUF4456|PF14644.9|4.6e+03,DUF4456|PF14644.9|0.7,DUF677|PF05055.15|61,DUF677|PF05055.15|5.8,Filament|PF00038.24|23,Filament|PF00038.24|0.029,FUSC|PF04632.15|0.28 c14_80514:380-1564(-)'	T
'24.3.3.1'	'Solute transport.channels.CorA family.metal cation transporter *(MRS/MGT)'	'c8_23117.p1'	'mercator4v5.0: metal cation transporter *(MRS/MGT) & original description: GENE.c8_23117~~c8_23117.p1 ORF type:complete len:394 (-),score=76.82,Baculo_PEP_C|PF04513.15|5.5,Baculo_PEP_C|PF04513.15|1.1e+02,CorA|PF01544.21|62,CorA|PF01544.21|4.5e-10,DUF2390|PF09523.13|6.2,DUF2390|PF09523.13|1.3e+03,DUF4456|PF14644.9|4.5e+03,DUF4456|PF14644.9|0.69,DUF677|PF05055.15|60,DUF677|PF05055.15|5.7,Filament|PF00038.24|23,Filament|PF00038.24|0.028,FUSC|PF04632.15|0.28,FUSC|PF04632.15|6.5e+03 c8_23117:299-1480(-)'	T
'24.3.3.1'	'Solute transport.channels.CorA family.metal cation transporter *(MRS/MGT)'	'c10_62345.p1'	'mercator4v5.0: metal cation transporter *(MRS/MGT) & original description: GENE.c10_62345~~c10_62345.p1 ORF type:complete len:391 (-),score=54.96 c10_62345:702-1874(-)'	T
'24.3.3.1'	'Solute transport.channels.CorA family.metal cation transporter *(MRS/MGT)'	'c9_71218.p1'	'mercator4v5.0: metal cation transporter *(MRS/MGT) & original description: GENE.c9_71218~~c9_71218.p1 ORF type:3prime_partial len:389 (+),score=86.51,PFam54_60|PF05714.14|0.84,PFam54_60|PF05714.14|4e+03,Uds1|PF15456.9|0.072 c9_71218:305-1468(+)'	T
'24.3.3.1'	'Solute transport.channels.CorA family.metal cation transporter *(MRS/MGT)'	'c11_78319.p1'	'mercator4v5.0: metal cation transporter *(MRS/MGT) & original description: GENE.c11_78319~~c11_78319.p1 ORF type:complete len:388 (-),score=62.06,Baculo_PEP_C|PF04513.15|12,Baculo_PEP_C|PF04513.15|29,CorA|PF01544.21|72,CorA|PF01544.21|3e-06,DUF2390|PF09523.13|3,DUF2390|PF09523.13|1.9e+03,DUF4456|PF14644.9|2.4e+03,DUF4456|PF14644.9|0.65,DUF677|PF05055.15|18,DUF677|PF05055.15|10,Filament|PF00038.24|27,Filament|PF00038.24|0.11 c11_78319:410-1573(-)'	T
'24.3.3.1'	'Solute transport.channels.CorA family.metal cation transporter *(MRS/MGT)'	'c5_2256.p1'	'mercator4v5.0: metal cation transporter *(MRS/MGT) & original description: GENE.c5_2256~~c5_2256.p1 ORF type:complete len:384 (+),score=66.12,SKA2|PF16740.8|2.1e+02,SKA2|PF16740.8|0.69 c5_2256:161-1312(+)'	T
'24.3.3.1'	'Solute transport.channels.CorA family.metal cation transporter *(MRS/MGT)'	'c11_91516.p1'	'mercator4v5.0: metal cation transporter *(MRS/MGT) & original description: GENE.c11_91516~~c11_91516.p1 ORF type:complete len:370 (+),score=77.60,Alpha-amyl_C|PF09071.13|2.8e+04,Alpha-amyl_C|PF09071.13|1.2,CorA|PF01544.21|6.6e+03,CorA|PF01544.21|0.00024 c11_91516:391-1500(+)'	T
'24.3.3.1'	'Solute transport.channels.CorA family.metal cation transporter *(MRS/MGT)'	'c3_27698.p1'	'mercator4v5.0: metal cation transporter *(MRS/MGT) & original description: GENE.c3_27698~~c3_27698.p1 ORF type:complete len:374 (-),score=67.15,CorA|PF01544.21|80,CorA|PF01544.21|9e-07,Filament|PF00038.24|4.7,Filament|PF00038.24|3.7,Phage_holin_2_3|PF16080.8|7.8,RasGEF|PF00617.22|1.2,RasGEF|PF00617.22|1.6e+02 c3_27698:83-1204(-)'	T
'24.3.3.1'	'Solute transport.channels.CorA family.metal cation transporter *(MRS/MGT)'	'c3_31457.p1'	'mercator4v5.0: metal cation transporter *(MRS/MGT) & original description: GENE.c3_31457~~c3_31457.p1 ORF type:3prime_partial len:370 (+),score=47.79 c3_31457:127-1233(+)'	T
'24.3.3.1'	'Solute transport.channels.CorA family.metal cation transporter *(MRS/MGT)'	'c5_41113.p1'	'mercator4v5.0: metal cation transporter *(MRS/MGT) & original description: GENE.c5_41113~~c5_41113.p1 ORF type:complete len:367 (-),score=47.58 c5_41113:74-1174(-)'	T
'24.3.3.1'	'Solute transport.channels.CorA family.metal cation transporter *(MRS/MGT)'	'c1_41173.p1'	'mercator4v5.0: metal cation transporter *(MRS/MGT) & original description: GENE.c1_41173~~c1_41173.p1 ORF type:complete len:358 (+),score=43.58 c1_41173:95-1168(+)'	T
'24.3.3.1'	'Solute transport.channels.CorA family.metal cation transporter *(MRS/MGT)'	'c10_43492.p1'	'mercator4v5.0: metal cation transporter *(MRS/MGT) & original description: GENE.c10_43492~~c10_43492.p1 ORF type:complete len:357 (-),score=78.85,Alpha-amyl_C|PF09071.13|1.2,RasGEF|PF00617.22|1.1,Uds1|PF15456.9|0.98,Uds1|PF15456.9|2.2e+03 c10_43492:683-1753(-)'	T
'24.3.3.1'	'Solute transport.channels.CorA family.metal cation transporter *(MRS/MGT)'	'c10_51775.p1'	'mercator4v5.0: metal cation transporter *(MRS/MGT) & original description: GENE.c10_51775~~c10_51775.p1 ORF type:complete len:356 (+),score=63.95,Baculo_PEP_C|PF04513.15|5.3,Baculo_PEP_C|PF04513.15|7.2e+02,DUF4446|PF14584.9|2.3e+02,DUF4446|PF14584.9|18,DUF677|PF05055.15|59,DUF677|PF05055.15|5.3,Filament|PF00038.24|22,Filament|PF00038.24|3.4 c10_51775:435-1502(+)'	T
'24.3.3.1'	'Solute transport.channels.CorA family.metal cation transporter *(MRS/MGT)'	'c10_62344.p1'	'mercator4v5.0: metal cation transporter *(MRS/MGT) & original description: GENE.c10_62344~~c10_62344.p1 ORF type:complete len:355 (-),score=38.67 c10_62344:1567-2631(-)'	T
'24.3.3.1'	'Solute transport.channels.CorA family.metal cation transporter *(MRS/MGT)'	'c10_43485.p1'	'mercator4v5.0: metal cation transporter *(MRS/MGT) & original description: GENE.c10_43485~~c10_43485.p1 ORF type:complete len:347 (-),score=77.49,Alpha-amyl_C|PF09071.13|1.1,DUF4703|PF15775.8|3.1e+03,DUF4703|PF15775.8|0.011,RasGEF|PF00617.22|1.7,RasGEF|PF00617.22|4.5e+02 c10_43485:1812-2852(-)'	T
'24.3.3.1'	'Solute transport.channels.CorA family.metal cation transporter *(MRS/MGT)'	'c12_91432.p1'	'mercator4v5.0: metal cation transporter *(MRS/MGT) & original description: GENE.c12_91432~~c12_91432.p1 ORF type:complete len:333 (+),score=56.61,Baculo_PEP_C|PF04513.15|8.2,Baculo_PEP_C|PF04513.15|1.1e+02,CorA|PF01544.21|48,CorA|PF01544.21|1.8,DUF677|PF05055.15|13,DUF677|PF05055.15|7.3,Filament|PF00038.24|21,Filament|PF00038.24|0.55,Snapin_Pallidin|PF14712.9|11,Snapin_Pallidin|PF14712.9|2.9e+02 c12_91432:250-1248(+)'	T
'24.3.3.1'	'Solute transport.channels.CorA family.metal cation transporter *(MRS/MGT)'	'c10_21236.p1'	'mercator4v5.0: metal cation transporter *(MRS/MGT) & original description: GENE.c10_21236~~c10_21236.p1 ORF type:complete len:328 (+),score=54.30 c10_21236:85-1068(+)'	T
'24.3.3.1'	'Solute transport.channels.CorA family.metal cation transporter *(MRS/MGT)'	'c1_77847.p1'	'mercator4v5.0: metal cation transporter *(MRS/MGT) & original description: GENE.c1_77847~~c1_77847.p1 ORF type:complete len:323 (-),score=57.85,DUF4446|PF14584.9|1.6e+02,DUF4446|PF14584.9|9,DUF677|PF05055.15|12,DUF677|PF05055.15|7.6,Snapin_Pallidin|PF14712.9|11,Snapin_Pallidin|PF14712.9|2.8e+02 c1_77847:697-1665(-)'	T
'24.3.3.1'	'Solute transport.channels.CorA family.metal cation transporter *(MRS/MGT)'	'c11_40311.p1'	'mercator4v5.0: metal cation transporter *(MRS/MGT) & original description: GENE.c11_40311~~c11_40311.p1 ORF type:complete len:316 (+),score=73.98,CorA|PF01544.21|1e+02,CorA|PF01544.21|0.00046,GCIP|PF13324.9|1.6e+03,GCIP|PF13324.9|8.2,PTRF_SDPR|PF15237.9|0.33,Sec34|PF04136.18|51,Sec34|PF04136.18|34,V_ATPase_I|PF01496.22|0.72 c11_40311:1022-1969(+)'	T
'24.3.3.1'	'Solute transport.channels.CorA family.metal cation transporter *(MRS/MGT)'	'c9_84838.p1'	'mercator4v5.0: metal cation transporter *(MRS/MGT) & original description: GENE.c9_84838~~c9_84838.p1 ORF type:complete len:304 (+),score=62.12,Alpha-amyl_C|PF09071.13|1.7e+04,Alpha-amyl_C|PF09071.13|0.94,CAP_C|PF08603.14|0.73,DUF4703|PF15775.8|0.0095 c9_84838:1352-2263(+)'	T
'24.3.3.1'	'Solute transport.channels.CorA family.metal cation transporter *(MRS/MGT)'	'c13_81237.p1'	'mercator4v5.0: metal cation transporter *(MRS/MGT) & original description: GENE.c13_81237~~c13_81237.p1 ORF type:complete len:294 (-),score=51.97 c13_81237:39-920(-)'	T
'24.3.3.1'	'Solute transport.channels.CorA family.metal cation transporter *(MRS/MGT)'	'c3_50018.p1'	'mercator4v5.0: metal cation transporter *(MRS/MGT) & original description: GENE.c3_50018~~c3_50018.p1 ORF type:complete len:276 (+),score=44.04,SKA2|PF16740.8|1.5e+04,SKA2|PF16740.8|1.2e+02,SKA2|PF16740.8|3.5 c3_50018:160-987(+)'	T
'24.3.3.1'	'Solute transport.channels.CorA family.metal cation transporter *(MRS/MGT)'	'c11_60869.p1'	'mercator4v5.0: metal cation transporter *(MRS/MGT) & original description: GENE.c11_60869~~c11_60869.p1 ORF type:complete len:272 (+),score=27.36 c11_60869:104-919(+)'	T
'24.3.3.1'	'Solute transport.channels.CorA family.metal cation transporter *(MRS/MGT)'	'c1_41159.p1'	'mercator4v5.0: metal cation transporter *(MRS/MGT) & original description: GENE.c1_41159~~c1_41159.p1 ORF type:complete len:268 (+),score=24.24 c1_41159:95-898(+)'	T
'24.3.3.1'	'Solute transport.channels.CorA family.metal cation transporter *(MRS/MGT)'	'c12_76114.p1'	'mercator4v5.0: metal cation transporter *(MRS/MGT) & original description: GENE.c12_76114~~c12_76114.p1 ORF type:3prime_partial len:266 (+),score=57.89,Alpha-amyl_C|PF09071.13|1.2e+04,Alpha-amyl_C|PF09071.13|0.65 c12_76114:337-1131(+)'	T
'24.3.3.1'	'Solute transport.channels.CorA family.metal cation transporter *(MRS/MGT)'	'c4_36992.p1'	'mercator4v5.0: metal cation transporter *(MRS/MGT) & original description: GENE.c4_36992~~c4_36992.p1 ORF type:complete len:256 (-),score=22.63,CorA|PF01544.21|1.3e+03,CorA|PF01544.21|1,CorA|PF01544.21|0.12,DUF2070|PF09843.12|9,Sas10_Utp3|PF04000.18|1.7e+03,Sas10_Utp3|PF04000.18|1.1 c4_36992:388-1155(-)'	T
'24.3.3.1'	'Solute transport.channels.CorA family.metal cation transporter *(MRS/MGT)'	'c9_67782.p1'	'mercator4v5.0: metal cation transporter *(MRS/MGT) & original description: GENE.c9_67782~~c9_67782.p1 ORF type:3prime_partial len:254 (+),score=43.09,CorA|PF01544.21|0.09,DmpG_comm|PF07836.14|5,DmpG_comm|PF07836.14|4.8e+03,DmpG_comm|PF07836.14|1.6e+03 c9_67782:490-1248(+)'	T
'24.3.3.1'	'Solute transport.channels.CorA family.metal cation transporter *(MRS/MGT)'	'c9_67789.p1'	'mercator4v5.0: metal cation transporter *(MRS/MGT) & original description: GENE.c9_67789~~c9_67789.p1 ORF type:complete len:249 (+),score=40.78 c9_67789:490-1236(+)'	T
'24.3.3.1'	'Solute transport.channels.CorA family.metal cation transporter *(MRS/MGT)'	'c4_80864.p1'	'mercator4v5.0: metal cation transporter *(MRS/MGT) & original description: GENE.c4_80864~~c4_80864.p1 ORF type:complete len:228 (-),score=23.41 c4_80864:1377-2060(-)'	T
'24.3.3.1'	'Solute transport.channels.CorA family.metal cation transporter *(MRS/MGT)'	'c13_78781.p1'	'mercator4v5.0: metal cation transporter *(MRS/MGT) & original description: GENE.c13_78781~~c13_78781.p1 ORF type:complete len:227 (+),score=37.14,Alpha-amyl_C|PF09071.13|1.1e+04,Alpha-amyl_C|PF09071.13|0.58 c13_78781:378-1058(+)'	T
'24.3.3.1'	'Solute transport.channels.CorA family.metal cation transporter *(MRS/MGT)'	'c13_78786.p1'	'mercator4v5.0: metal cation transporter *(MRS/MGT) & original description: GENE.c13_78786~~c13_78786.p1 ORF type:complete len:226 (+),score=35.55,Alpha-amyl_C|PF09071.13|1.1e+04,Alpha-amyl_C|PF09071.13|0.57 c13_78786:369-1046(+)'	T
'24.3.3.1'	'Solute transport.channels.CorA family.metal cation transporter *(MRS/MGT)'	'c1_41161.p1'	'mercator4v5.0: metal cation transporter *(MRS/MGT) & original description: GENE.c1_41161~~c1_41161.p1 ORF type:complete len:216 (+),score=34.01 c1_41161:333-980(+)'	T
'24.3.3.1'	'Solute transport.channels.CorA family.metal cation transporter *(MRS/MGT)'	'c1_41171.p1'	'mercator4v5.0: metal cation transporter *(MRS/MGT) & original description: GENE.c1_41171~~c1_41171.p1 ORF type:3prime_partial len:214 (+),score=22.61 c1_41171:95-733(+)'	T
'24.3.3.1'	'Solute transport.channels.CorA family.metal cation transporter *(MRS/MGT)'	'c0_45165.p1'	'mercator4v5.0: metal cation transporter *(MRS/MGT) & original description: GENE.c0_45165~~c0_45165.p1 ORF type:complete len:203 (-),score=46.20 c0_45165:3173-3781(-)'	T
'24.3.3.1'	'Solute transport.channels.CorA family.metal cation transporter *(MRS/MGT)'	'c1_77843.p1'	'mercator4v5.0: metal cation transporter *(MRS/MGT) & original description: GENE.c1_77843~~c1_77843.p1 ORF type:5prime_partial len:185 (-),score=23.13,Baculo_PEP_C|PF04513.15|14,Baculo_PEP_C|PF04513.15|41,CdiI_2|PF18593.4|31,CdiI_2|PF18593.4|1.1e+02,CorA|PF01544.21|75,CorA|PF01544.21|0.64,DUF4446|PF14584.9|1.1e+02,DUF4446|PF14584.9|3.1,DUF4618|PF15397.9|24,DUF4618|PF15397.9|6.2,DUF677|PF05055.15|34,DUF677|PF05055.15|2.8,Filament|PF00038.24|26,Filament|PF00038.24|0.19,FlaC_arch|PF05377.14|14,FlaC_arch|PF05377.14|2.5e+02,HalX|PF08663.13|1.6,HalX|PF08663.13|7.7e+02,Snapin_Pallidin|PF14712.9|7.2,Snapin_Pallidin|PF14712.9|1.1e+02 c1_77843:21-575(-)'	T
'24.3.3.1'	'Solute transport.channels.CorA family.metal cation transporter *(MRS/MGT)'	'c1_77848.p1'	'mercator4v5.0: metal cation transporter *(MRS/MGT) & original description: GENE.c1_77848~~c1_77848.p1 ORF type:complete len:195 (-),score=36.67 c1_77848:1967-2551(-)'	T
'24.3.3.1'	'Solute transport.channels.CorA family.metal cation transporter *(MRS/MGT)'	'c4_34757.p2'	'mercator4v5.0: metal cation transporter *(MRS/MGT) & original description: GENE.c4_34757~~c4_34757.p2 ORF type:complete len:182 (+),score=22.93,CorA|PF01544.21|1.4e-06 c4_34757:1148-1693(+)'	T
'24.3.3.1'	'Solute transport.channels.CorA family.metal cation transporter *(MRS/MGT)'	'c3_44709.p2'	'mercator4v5.0: metal cation transporter *(MRS/MGT) & original description: GENE.c3_44709~~c3_44709.p2 ORF type:5prime_partial len:178 (+),score=39.13,DUF2205|PF10224.12|0.039,TMF_TATA_bd|PF12325.11|0.23,TMF_TATA_bd|PF12325.11|7.9e+03 c3_44709:3-536(+)'	T
'24.3.3.1'	'Solute transport.channels.CorA family.metal cation transporter *(MRS/MGT)'	'c10_43487.p2'	'mercator4v5.0: metal cation transporter *(MRS/MGT) & original description: GENE.c10_43487~~c10_43487.p2 ORF type:complete len:176 (-),score=33.88,Alpha-amyl_C|PF09071.13|7.8e+03,Alpha-amyl_C|PF09071.13|0.37 c10_43487:2885-3412(-)'	T
'24.3.3.1'	'Solute transport.channels.CorA family.metal cation transporter *(MRS/MGT)'	'c10_43501.p1'	'mercator4v5.0: metal cation transporter *(MRS/MGT) & original description: GENE.c10_43501~~c10_43501.p1 ORF type:complete len:162 (-),score=32.13,RasGEF|PF00617.22|0.39,RasGEF|PF00617.22|1.1e+02,Uds1|PF15456.9|0.15 c10_43501:2163-2648(-)'	T
'24.3.3.1'	'Solute transport.channels.CorA family.metal cation transporter *(MRS/MGT)'	'c10_43486.p2'	'mercator4v5.0: metal cation transporter *(MRS/MGT) & original description: GENE.c10_43486~~c10_43486.p2 ORF type:complete len:156 (-),score=34.62,Alpha-amyl_C|PF09071.13|6e+03,Alpha-amyl_C|PF09071.13|0.27 c10_43486:2591-3058(-)'	T
'24.3.3.1'	'Solute transport.channels.CorA family.metal cation transporter *(MRS/MGT)'	'c12_91431.p1'	'mercator4v5.0: metal cation transporter *(MRS/MGT) & original description: GENE.c12_91431~~c12_91431.p1 ORF type:complete len:155 (+),score=6.86,CorA|PF01544.21|3.1e+02,CorA|PF01544.21|0.042,DUF2070|PF09843.12|1.9 c12_91431:3396-3860(+)'	T
'24.3.3.1'	'Solute transport.channels.CorA family.metal cation transporter *(MRS/MGT)'	'c9_108836.p1'	'mercator4v5.0: metal cation transporter *(MRS/MGT) & original description: GENE.c9_108836~~c9_108836.p1 ORF type:complete len:153 (-),score=11.60 c9_108836:130-588(-)'	T
'24.3.3.1'	'Solute transport.channels.CorA family.metal cation transporter *(MRS/MGT)'	'c0_16749.p1'	'mercator4v5.0: metal cation transporter *(MRS/MGT) & original description: GENE.c0_16749~~c0_16749.p1 ORF type:complete len:150 (-),score=25.52,CdiI_2|PF18593.4|24,CdiI_2|PF18593.4|1.2e+02,COG2|PF06148.14|0.14,DUF2205|PF10224.12|1.2,DUF2205|PF10224.12|2.1e+03,DUF4446|PF14584.9|1.2e+02,DUF4446|PF14584.9|2.2,DUF5063|PF16702.8|3.7,DUF5063|PF16702.8|5.1e+02,DUF677|PF05055.15|54,DUF677|PF05055.15|2.2,FlaC_arch|PF05377.14|11,FlaC_arch|PF05377.14|1.8e+02,HalX|PF08663.13|1.4,HalX|PF08663.13|5.7e+02,Snapin_Pallidin|PF14712.9|7.2,Snapin_Pallidin|PF14712.9|91 c0_16749:688-1137(-)'	T
'24.3.3.1'	'Solute transport.channels.CorA family.metal cation transporter *(MRS/MGT)'	'c11_78325.p1'	'mercator4v5.0: metal cation transporter *(MRS/MGT) & original description: GENE.c11_78325~~c11_78325.p1 ORF type:5prime_partial len:149 (-),score=15.85,COG2|PF06148.14|0.16,CorA|PF01544.21|1e+02,CorA|PF01544.21|0.45,GED|PF02212.21|9.2e+02,GED|PF02212.21|3.4,SecG|PF03840.17|0.25 c11_78325:780-1226(-)'	T
'24.3.3.1'	'Solute transport.channels.CorA family.metal cation transporter *(MRS/MGT)'	'c9_67787.p2'	'mercator4v5.0: metal cation transporter *(MRS/MGT) & original description: GENE.c9_67787~~c9_67787.p2 ORF type:complete len:148 (+),score=13.41 c9_67787:490-933(+)'	T
'24.3.3.1'	'Solute transport.channels.CorA family.metal cation transporter *(MRS/MGT)'	'c1_41170.p1'	'mercator4v5.0: metal cation transporter *(MRS/MGT) & original description: GENE.c1_41170~~c1_41170.p1 ORF type:5prime_partial len:147 (+),score=24.02,ATPase_gene1|PF09527.13|1.9,BacA|PF02673.21|0.017,CorA|PF01544.21|2e-06,DUF1673|PF07895.14|0.24,DUF2530|PF10745.12|2.3e+04,DUF2530|PF10745.12|0.33,Gram_pos_anchor|PF00746.24|5.3e+03,Gram_pos_anchor|PF00746.24|2.5,LapA_dom|PF06305.14|8e+03,LapA_dom|PF06305.14|70,LapA_dom|PF06305.14|0.82,PrgI|PF12666.10|12,SNARE_assoc|PF09335.14|84,SNARE_assoc|PF09335.14|6.3,TMEM65|PF10507.12|6,TMEM65|PF10507.12|2.6e+02,UPF0154|PF03672.16|9.3e+02,UPF0154|PF03672.16|0.4 c1_41170:1-441(+)'	T
'24.3.3.1'	'Solute transport.channels.CorA family.metal cation transporter *(MRS/MGT)'	'c12_91431.p2'	'mercator4v5.0: metal cation transporter *(MRS/MGT) & original description: GENE.c12_91431~~c12_91431.p2 ORF type:complete len:140 (+),score=11.61 c12_91431:250-669(+)'	T
'24.3.3.1'	'Solute transport.channels.CorA family.metal cation transporter *(MRS/MGT)'	'c2_89687.p2'	'mercator4v5.0: metal cation transporter *(MRS/MGT) & original description: GENE.c2_89687~~c2_89687.p2 ORF type:complete len:127 (+),score=20.54 c2_89687:190-570(+)'	T
'24.3.3.1'	'Solute transport.channels.CorA family.metal cation transporter *(MRS/MGT)'	'c1_41164.p1'	'mercator4v5.0: metal cation transporter *(MRS/MGT) & original description: GENE.c1_41164~~c1_41164.p1 ORF type:complete len:126 (+),score=14.67 c1_41164:333-710(+)'	T
'24.3.3.1'	'Solute transport.channels.CorA family.metal cation transporter *(MRS/MGT)'	'c13_56654.p4'	'mercator4v5.0: metal cation transporter *(MRS/MGT) & original description: GENE.c13_56654~~c13_56654.p4 ORF type:5prime_partial len:123 (-),score=9.66,CorA|PF01544.21|1.4e-07,DUF4456|PF14644.9|0.079 c13_56654:4265-4633(-)'	T
'24.3.3.1'	'Solute transport.channels.CorA family.metal cation transporter *(MRS/MGT)'	'c14_39149.p2'	'mercator4v5.0: metal cation transporter *(MRS/MGT) & original description: GENE.c14_39149~~c14_39149.p2 ORF type:complete len:119 (-),score=16.86 c14_39149:1418-1774(-)'	T
'24.3.3.1'	'Solute transport.channels.CorA family.metal cation transporter *(MRS/MGT)'	'c12_41614.p1'	'mercator4v5.0: metal cation transporter *(MRS/MGT) & original description: GENE.c12_41614~~c12_41614.p1 ORF type:complete len:114 (+),score=12.25,Adeno_E3_CR2|PF02439.18|7.4e+02,Adeno_E3_CR2|PF02439.18|0.56,CorA|PF01544.21|9.2e-08,DUF2207|PF09972.12|0.067,DUF4456|PF14644.9|0.081,FtsX|PF02687.24|0.25,Polysacc_synt_C|PF14667.9|0.00097 c12_41614:48-389(+)'	T
'24.3.3.1'	'Solute transport.channels.CorA family.metal cation transporter *(MRS/MGT)'	'c0_57938.p4'	'mercator4v5.0: metal cation transporter *(MRS/MGT) & original description: GENE.c0_57938~~c0_57938.p4 ORF type:complete len:113 (+),score=7.68,CorA|PF01544.21|7.2e-06 c0_57938:2501-2839(+)'	T
'24.3.3.1'	'Solute transport.channels.CorA family.metal cation transporter *(MRS/MGT)'	'c9_86516.p3'	'mercator4v5.0: metal cation transporter *(MRS/MGT) & original description: GENE.c9_86516~~c9_86516.p3 ORF type:internal len:113 (-),score=32.08,AdoMet_Synthase|PF01941.22|0.016,CorA|PF01544.21|0.043,MnmE_helical|PF12631.10|0.36 c9_86516:3-338(-)'	T
'24.3.3.1'	'Solute transport.channels.CorA family.metal cation transporter *(MRS/MGT)'	'c3_35404.p1'	'mercator4v5.0: metal cation transporter *(MRS/MGT) & original description: GENE.c3_35404~~c3_35404.p1 ORF type:5prime_partial len:108 (-),score=18.75,ATPase_gene1|PF09527.13|0.52,BacA|PF02673.21|0.0065,CorA|PF01544.21|3.7e-06,CPP1-like|PF11833.11|0.57,DUF1673|PF07895.14|0.12,DUF2530|PF10745.12|0.2,Gram_pos_anchor|PF00746.24|2.5e+03,Gram_pos_anchor|PF00746.24|0.8,LapA_dom|PF06305.14|31,LapA_dom|PF06305.14|0.68,PrgI|PF12666.10|6.6,SNARE_assoc|PF09335.14|43,SNARE_assoc|PF09335.14|1.6,UPF0154|PF03672.16|4.2e+02,UPF0154|PF03672.16|0.15,XhlA|PF10779.12|4.3e+03,XhlA|PF10779.12|6.3e+03,XhlA|PF10779.12|1.7 c3_35404:354-677(-)'	T
'24.3.3.1'	'Solute transport.channels.CorA family.metal cation transporter *(MRS/MGT)'	'c0_103048.p3'	'mercator4v5.0: metal cation transporter *(MRS/MGT) & original description: GENE.c0_103048~~c0_103048.p3 ORF type:complete len:100 (-),score=0.41 c0_103048:1435-1734(-)'	T
'24.3.3.2'	'Solute transport.channels.CorA family.metal cation transporter *(CorA)'	'c11_59637.p1'	'mercator4v5.0: metal cation transporter *(CorA) & original description: GENE.c11_59637~~c11_59637.p1 ORF type:complete len:552 (+),score=116.07,CorA|PF01544.21|1.3e-07,DUF2207|PF09972.12|0.011,YiaAB|PF05360.17|1.3 c11_59637:52-1707(+)'	T
'24.3.3.2'	'Solute transport.channels.CorA family.metal cation transporter *(CorA)'	'c3_27948.p1'	'mercator4v5.0: metal cation transporter *(CorA) & original description: GENE.c3_27948~~c3_27948.p1 ORF type:complete len:551 (-),score=115.62,CorA|PF01544.21|3.7e-10,DUF2207|PF09972.12|0.0012,DUF6042|PF19508.2|0.4,DUF6042|PF19508.2|6.2e+03 c3_27948:497-2149(-)'	T
'24.3.3.2'	'Solute transport.channels.CorA family.metal cation transporter *(CorA)'	'c8_2382.p1'	'mercator4v5.0: metal cation transporter *(CorA) & original description: GENE.c8_2382~~c8_2382.p1 ORF type:complete len:452 (+),score=97.48,CorA|PF01544.21|8.8e-29,DUF2207|PF09972.12|0.14,DUF4282|PF14110.9|0.53,Nas2_N|PF18265.4|0.57,NPV_P10|PF05531.15|47,NPV_P10|PF05531.15|1.6e+02 c8_2382:468-1823(+)'	T
'24.3.3.2'	'Solute transport.channels.CorA family.metal cation transporter *(CorA)'	'c11_59640.p1'	'mercator4v5.0: metal cation transporter *(CorA) & original description: GENE.c11_59640~~c11_59640.p1 ORF type:complete len:445 (+),score=86.67 c11_59640:52-1386(+)'	T
'24.3.3.2'	'Solute transport.channels.CorA family.metal cation transporter *(CorA)'	'c6_36949.p1'	'mercator4v5.0: metal cation transporter *(CorA) & original description: GENE.c6_36949~~c6_36949.p1 ORF type:complete len:435 (+),score=42.75,CorA|PF01544.21|1.4e-26,DUF2207|PF09972.12|0.032,DUF5113|PF17140.7|3.5,DUF5113|PF17140.7|3e+02,Nas2_N|PF18265.4|0.097 c6_36949:376-1680(+)'	T
'24.3.3.2'	'Solute transport.channels.CorA family.metal cation transporter *(CorA)'	'c11_59636.p2'	'mercator4v5.0: metal cation transporter *(CorA) & original description: GENE.c11_59636~~c11_59636.p2 ORF type:complete len:390 (+),score=82.97,CorA|PF01544.21|2.4e-07,DUF2207|PF09972.12|0.005,YiaAB|PF05360.17|0.85 c11_59636:551-1720(+)'	T
'24.3.3.2'	'Solute transport.channels.CorA family.metal cation transporter *(CorA)'	'c4_26088.p1'	'mercator4v5.0: metal cation transporter *(CorA) & original description: GENE.c4_26088~~c4_26088.p1 ORF type:complete len:372 (+),score=71.21,DUF6042|PF19508.2|0.39 c4_26088:542-1657(+)'	T
'24.3.3.2'	'Solute transport.channels.CorA family.metal cation transporter *(CorA)'	'c6_36951.p1'	'mercator4v5.0: metal cation transporter *(CorA) & original description: GENE.c6_36951~~c6_36951.p1 ORF type:complete len:366 (+),score=40.32,CorA|PF01544.21|1.6e-16,EMP24_GP25L|PF01105.27|90,EMP24_GP25L|PF01105.27|9.3,Nas2_N|PF18265.4|0.076 c6_36951:376-1473(+)'	T
'24.3.3.2'	'Solute transport.channels.CorA family.metal cation transporter *(CorA)'	'c6_5319.p1'	'mercator4v5.0: metal cation transporter *(CorA) & original description: GENE.c6_5319~~c6_5319.p1 ORF type:complete len:345 (-),score=70.28,CorA|PF01544.21|1.4e-10,DUF2207|PF09972.12|0.00042,DUF6042|PF19508.2|0.29,DUF6042|PF19508.2|3e+03,Phage_holin_3_6|PF07332.14|0.47 c6_5319:456-1490(-)'	T
'24.3.3.2'	'Solute transport.channels.CorA family.metal cation transporter *(CorA)'	'c9_108502.p1'	'mercator4v5.0: metal cation transporter *(CorA) & original description: GENE.c9_108502~~c9_108502.p1 ORF type:3prime_partial len:286 (+),score=47.98 c9_108502:112-966(+)'	T
'24.3.3.2'	'Solute transport.channels.CorA family.metal cation transporter *(CorA)'	'c11_59631.p1'	'mercator4v5.0: metal cation transporter *(CorA) & original description: GENE.c11_59631~~c11_59631.p1 ORF type:complete len:283 (+),score=53.57 c11_59631:551-1399(+)'	T
'24.3.3.2'	'Solute transport.channels.CorA family.metal cation transporter *(CorA)'	'c6_16363.p2'	'mercator4v5.0: metal cation transporter *(CorA) & original description: GENE.c6_16363~~c6_16363.p2 ORF type:complete len:250 (-),score=59.62,CorA|PF01544.21|2.6e-08,DUF2207|PF09972.12|0.001,Ni_hydr_CYTB|PF01292.23|0.29,Phage_holin_3_6|PF07332.14|0.11,Siah-Interact_N|PF09032.14|31,Siah-Interact_N|PF09032.14|54,YiaAB|PF05360.17|0.2 c6_16363:1841-2590(-)'	T
'24.3.3.2'	'Solute transport.channels.CorA family.metal cation transporter *(CorA)'	'c4_6263.p1'	'mercator4v5.0: metal cation transporter *(CorA) & original description: GENE.c4_6263~~c4_6263.p1 ORF type:complete len:241 (-),score=40.63 c4_6263:7-729(-)'	T
'24.3.3.2'	'Solute transport.channels.CorA family.metal cation transporter *(CorA)'	'c11_59649.p1'	'mercator4v5.0: metal cation transporter *(CorA) & original description: GENE.c11_59649~~c11_59649.p1 ORF type:complete len:238 (+),score=49.64 c11_59649:1002-1715(+)'	T
'24.3.3.2'	'Solute transport.channels.CorA family.metal cation transporter *(CorA)'	'c11_59639.p1'	'mercator4v5.0: metal cation transporter *(CorA) & original description: GENE.c11_59639~~c11_59639.p1 ORF type:complete len:183 (+),score=33.59,DUF6726|PF20487.1|0.8 c11_59639:551-1099(+)'	T
'24.3.3.2'	'Solute transport.channels.CorA family.metal cation transporter *(CorA)'	'c6_16362.p2'	'mercator4v5.0: metal cation transporter *(CorA) & original description: GENE.c6_16362~~c6_16362.p2 ORF type:5prime_partial len:168 (-),score=23.93 c6_16362:6262-6765(-)'	T
'24.3.3.2'	'Solute transport.channels.CorA family.metal cation transporter *(CorA)'	'c6_16362.p3'	'mercator4v5.0: metal cation transporter *(CorA) & original description: GENE.c6_16362~~c6_16362.p3 ORF type:complete len:165 (-),score=17.74,CorA|PF01544.21|0.00022,Ni_hydr_CYTB|PF01292.23|0.13,Phage_holin_3_6|PF07332.14|0.043,Rabaptin|PF03528.18|0.17,YiaAB|PF05360.17|0.11 c6_16362:1841-2335(-)'	T
'24.3.3.2'	'Solute transport.channels.CorA family.metal cation transporter *(CorA)'	'c9_108497.p2'	'mercator4v5.0: metal cation transporter *(CorA) & original description: GENE.c9_108497~~c9_108497.p2 ORF type:complete len:163 (+),score=26.30,DUF6726|PF20487.1|0.66 c9_108497:112-600(+)'	T
'24.3.3.2'	'Solute transport.channels.CorA family.metal cation transporter *(CorA)'	'c0_80689.p1'	'mercator4v5.0: metal cation transporter *(CorA) & original description: GENE.c0_80689~~c0_80689.p1 ORF type:complete len:162 (-),score=24.43,DUF6726|PF20487.1|0.58 c0_80689:1367-1852(-)'	T
'24.3.3.2'	'Solute transport.channels.CorA family.metal cation transporter *(CorA)'	'c9_108494.p3'	'mercator4v5.0: metal cation transporter *(CorA) & original description: GENE.c9_108494~~c9_108494.p3 ORF type:complete len:160 (+),score=27.72,DUF6726|PF20487.1|0.64 c9_108494:112-591(+)'	T
'24.3.3.2'	'Solute transport.channels.CorA family.metal cation transporter *(CorA)'	'c0_80689.p2'	'mercator4v5.0: metal cation transporter *(CorA) & original description: GENE.c0_80689~~c0_80689.p2 ORF type:complete len:151 (-),score=24.45 c0_80689:766-1218(-)'	T
'24.3.3.2'	'Solute transport.channels.CorA family.metal cation transporter *(CorA)'	'c6_16363.p3'	'mercator4v5.0: metal cation transporter *(CorA) & original description: GENE.c6_16363~~c6_16363.p3 ORF type:5prime_partial len:150 (-),score=23.42 c6_16363:6440-6889(-)'	T
'24.3.3.2'	'Solute transport.channels.CorA family.metal cation transporter *(CorA)'	'c0_80698.p2'	'mercator4v5.0: metal cation transporter *(CorA) & original description: GENE.c0_80698~~c0_80698.p2 ORF type:complete len:143 (-),score=31.14 c0_80698:79-507(-)'	T
'24.3.3.2'	'Solute transport.channels.CorA family.metal cation transporter *(CorA)'	'c11_59650.p1'	'mercator4v5.0: metal cation transporter *(CorA) & original description: GENE.c11_59650~~c11_59650.p1 ORF type:complete len:138 (+),score=29.66 c11_59650:1002-1415(+)'	T
'24.3.3.2'	'Solute transport.channels.CorA family.metal cation transporter *(CorA)'	'c4_43527.p5'	'mercator4v5.0: metal cation transporter *(CorA) & original description: GENE.c4_43527~~c4_43527.p5 ORF type:5prime_partial len:128 (+),score=25.33,CorA|PF01544.21|0.00028,Mis14|PF08641.15|0.15,Ni_hydr_CYTB|PF01292.23|0.12,Phage_holin_3_6|PF07332.14|0.69,Rabaptin|PF03528.18|0.08,Tetraspanin|PF00335.23|2.8,YiaAB|PF05360.17|2.6e+04,YiaAB|PF05360.17|0.18 c4_43527:1-384(+)'	T
'24.3.3.2'	'Solute transport.channels.CorA family.metal cation transporter *(CorA)'	'c3_10669.p1'	'mercator4v5.0: metal cation transporter *(CorA) & original description: GENE.c3_10669~~c3_10669.p1 ORF type:5prime_partial len:128 (+),score=20.88 c3_10669:2-385(+)'	T
'24.3.3.2'	'Solute transport.channels.CorA family.metal cation transporter *(CorA)'	'c9_108499.p4'	'mercator4v5.0: metal cation transporter *(CorA) & original description: GENE.c9_108499~~c9_108499.p4 ORF type:complete len:118 (+),score=21.01 c9_108499:564-917(+)'	T
'24.3.3.2'	'Solute transport.channels.CorA family.metal cation transporter *(CorA)'	'c11_59641.p1'	'mercator4v5.0: metal cation transporter *(CorA) & original description: GENE.c11_59641~~c11_59641.p1 ORF type:complete len:115 (+),score=24.01 c11_59641:1002-1346(+)'	T
'24.3.3.2'	'Solute transport.channels.CorA family.metal cation transporter *(CorA)'	'c11_59638.p1'	'mercator4v5.0: metal cation transporter *(CorA) & original description: GENE.c11_59638~~c11_59638.p1 ORF type:complete len:111 (+),score=19.96 c11_59638:1002-1334(+)'	T
'24.3.4'	'Solute transport.channels.AMT family'	''	''
'24.3.4.1'	'Solute transport.channels.AMT family.ammonium transporter *(AMT1)'	'c11_27277.p1'	'mercator4v5.0: ammonium transporter *(AMT1) & original description: GENE.c11_27277~~c11_27277.p1 ORF type:complete len:527 (+),score=-19.25,Ammonium_transp|PF00909.24|2.3e-134 c11_27277:36-1583(+)'	T
'24.3.4.1'	'Solute transport.channels.AMT family.ammonium transporter *(AMT1)'	'c9_64553.p1'	'mercator4v5.0: ammonium transporter *(AMT1) & original description: GENE.c9_64553~~c9_64553.p1 ORF type:complete len:522 (-),score=30.21,Ammonium_transp|PF00909.24|4.8e-135,TCR_zetazeta|PF11628.11|1.1 c9_64553:726-2198(-)'	T
'24.3.4.1'	'Solute transport.channels.AMT family.ammonium transporter *(AMT1)'	'c10_88183.p1'	'mercator4v5.0: ammonium transporter *(AMT1) & original description: GENE.c10_88183~~c10_88183.p1 ORF type:5prime_partial len:290 (+),score=39.72,Ammonium_transp|PF00909.24|1.1e-80,PhoR|PF11808.11|2.1e+04,PhoR|PF11808.11|0.39,PhoR|PF11808.11|7.1e+03 c10_88183:1-870(+)'	T
'24.3.4.1'	'Solute transport.channels.AMT family.ammonium transporter *(AMT1)'	'c10_53437.p1'	'mercator4v5.0: ammonium transporter *(AMT1) & original description: GENE.c10_53437~~c10_53437.p1 ORF type:3prime_partial len:212 (+),score=23.59,Ammonium_transp|PF00909.24|2.8e-45 c10_53437:317-949(+)'	T
'24.3.4.1'	'Solute transport.channels.AMT family.ammonium transporter *(AMT1)'	'c4_41447.p1'	'mercator4v5.0: ammonium transporter *(AMT1) & original description: GENE.c4_41447~~c4_41447.p1 ORF type:internal len:160 (+),score=12.74,Ammonium_transp|PF00909.24|9.8e-48 c4_41447:2-478(+)'	T
'24.3.4.2'	'Solute transport.channels.AMT family.ammonium transporter *(AMT2/3)'	'c6_37145.p1'	'mercator4v5.0: ammonium transporter *(AMT2/3) & original description: GENE.c6_37145~~c6_37145.p1 ORF type:complete len:533 (-),score=50.21,Ammonium_transp|PF00909.24|3.1e-77,DVL|PF08137.15|2.6e-07 c6_37145:34-1632(-)'	T
'24.3.4.2'	'Solute transport.channels.AMT family.ammonium transporter *(AMT2/3)'	'c14_29162.p1'	'mercator4v5.0: ammonium transporter *(AMT2/3) & original description: GENE.c14_29162~~c14_29162.p1 ORF type:complete len:512 (-),score=55.49,Ammonium_transp|PF00909.24|5.9e-78 c14_29162:1697-3172(-)'	T
'24.3.4.2'	'Solute transport.channels.AMT family.ammonium transporter *(AMT2/3)'	'c6_45440.p1'	'mercator4v5.0: ammonium transporter *(AMT2/3) & original description: GENE.c6_45440~~c6_45440.p1 ORF type:complete len:476 (+),score=36.89,Ammonium_transp|PF00909.24|1.6e-82 c6_45440:260-1687(+)'	T
'24.3.4.2'	'Solute transport.channels.AMT family.ammonium transporter *(AMT2/3)'	'c4_80993.p1'	'mercator4v5.0: ammonium transporter *(AMT2/3) & original description: GENE.c4_80993~~c4_80993.p1 ORF type:complete len:327 (+),score=18.98,Ammonium_transp|PF00909.24|9e-50 c4_80993:158-1138(+)'	T
'24.3.4.2'	'Solute transport.channels.AMT family.ammonium transporter *(AMT2/3)'	'c14_29161.p3'	'mercator4v5.0: ammonium transporter *(AMT2/3) & original description: GENE.c14_29161~~c14_29161.p3 ORF type:complete len:253 (-),score=19.32,Ammonium_transp|PF00909.24|4.6e-25 c14_29161:2612-3310(-)'	T
'24.3.4.2'	'Solute transport.channels.AMT family.ammonium transporter *(AMT2/3)'	'c6_37143.p1'	'mercator4v5.0: ammonium transporter *(AMT2/3) & original description: GENE.c6_37143~~c6_37143.p1 ORF type:complete len:202 (-),score=17.23,Ammonium_transp|PF00909.24|4.5e-27 c6_37143:27-632(-)'	T
'24.3.4.2'	'Solute transport.channels.AMT family.ammonium transporter *(AMT2/3)'	'c14_43993.p1'	'mercator4v5.0: ammonium transporter *(AMT2/3) & original description: GENE.c14_43993~~c14_43993.p1 ORF type:complete len:191 (-),score=30.39,Ammonium_transp|PF00909.24|7.6e-30 c14_43993:22-594(-)'	T
'24.3.4.2'	'Solute transport.channels.AMT family.ammonium transporter *(AMT2/3)'	'c9_18667.p1'	'mercator4v5.0: ammonium transporter *(AMT2/3) & original description: GENE.c9_18667~~c9_18667.p1 ORF type:internal len:172 (+),score=22.87,Ammonium_transp|PF00909.24|4.3e-33 c9_18667:2-514(+)'	T
'24.3.4.2'	'Solute transport.channels.AMT family.ammonium transporter *(AMT2/3)'	'c14_25953.p1'	'mercator4v5.0: ammonium transporter *(AMT2/3) & original description: GENE.c14_25953~~c14_25953.p1 ORF type:internal len:126 (+),score=0.22,Ammonium_transp|PF00909.24|4.5e-25,DUF456|PF04306.16|1.4 c14_25953:2-376(+)'	T
'24.3.4.2'	'Solute transport.channels.AMT family.ammonium transporter *(AMT2/3)'	'c0_99125.p3'	'mercator4v5.0: ammonium transporter *(AMT2/3) & original description: GENE.c0_99125~~c0_99125.p3 ORF type:complete len:117 (+),score=18.27,Ammonium_transp|PF00909.24|4.9e-20 c0_99125:814-1164(+)'	T
'24.3.4.2'	'Solute transport.channels.AMT family.ammonium transporter *(AMT2/3)'	'c10_13408.p1'	'mercator4v5.0: ammonium transporter *(AMT2/3) & original description: GENE.c10_13408~~c10_13408.p1 ORF type:complete len:114 (+),score=15.08,Ammonium_transp|PF00909.24|2e-18 c10_13408:26-367(+)'	T
'24.3.5'	'Solute transport.channels.mechanosensitive ion channel *(MSL)'	'c9_504.p1'	'mercator4v5.0: mechanosensitive ion channel *(MSL) & original description: GENE.c9_504~~c9_504.p1 ORF type:complete len:908 (+),score=114.55,EF-hand_1|PF00036.35|0.016,EF-hand_5|PF13202.9|0.14,EF-hand_6|PF13405.9|0.043,EF-hand_7|PF13499.9|0.056,MS_channel|PF00924.21|3.8e-18 c9_504:233-2956(+)'	T
'24.3.5'	'Solute transport.channels.mechanosensitive ion channel *(MSL)'	'c6_33984.p1'	'mercator4v5.0: mechanosensitive ion channel *(MSL) & original description: GENE.c6_33984~~c6_33984.p1 ORF type:complete len:884 (+),score=144.63,MS_channel|PF00924.21|3.5e-19 c6_33984:269-2920(+)'	T
'24.3.5'	'Solute transport.channels.mechanosensitive ion channel *(MSL)'	'c8_3486.p1'	'mercator4v5.0: mechanosensitive ion channel *(MSL) & original description: GENE.c8_3486~~c8_3486.p1 ORF type:complete len:879 (+),score=184.15,MS_channel|PF00924.21|1.1e-23 c8_3486:160-2796(+)'	T
'24.3.5'	'Solute transport.channels.mechanosensitive ion channel *(MSL)'	'c2_38013.p1'	'mercator4v5.0: mechanosensitive ion channel *(MSL) & original description: GENE.c2_38013~~c2_38013.p1 ORF type:complete len:778 (-),score=160.78,MS_channel|PF00924.21|5.2e-24,YbaB_DNA_bd|PF02575.19|0.3,YbaB_DNA_bd|PF02575.19|5e+03 c2_38013:508-2841(-)'	T
'24.3.5'	'Solute transport.channels.mechanosensitive ion channel *(MSL)'	'c9_835.p1'	'mercator4v5.0: mechanosensitive ion channel *(MSL) & original description: GENE.c9_835~~c9_835.p1 ORF type:complete len:761 (-),score=128.82,MS_channel|PF00924.21|2.8e-29 c9_835:293-2575(-)'	T
'24.3.5'	'Solute transport.channels.mechanosensitive ion channel *(MSL)'	'c10_57887.p1'	'mercator4v5.0: mechanosensitive ion channel *(MSL) & original description: GENE.c10_57887~~c10_57887.p1 ORF type:complete len:748 (+),score=138.75,Cyclin_C|PF02984.22|1.6,Cyclin_C|PF02984.22|5.1e+03,MS_channel|PF00924.21|1e-28 c10_57887:177-2420(+)'	T
'24.3.5'	'Solute transport.channels.mechanosensitive ion channel *(MSL)'	'c9_24481.p1'	'mercator4v5.0: mechanosensitive ion channel *(MSL) & original description: GENE.c9_24481~~c9_24481.p1 ORF type:complete len:737 (+),score=122.15,DUF2207|PF09972.12|98,DUF2207|PF09972.12|0.011,MS_channel|PF00924.21|4.1e-21,PBP1_TM|PF14812.9|0.46 c9_24481:419-2629(+)'	T
'24.3.5'	'Solute transport.channels.mechanosensitive ion channel *(MSL)'	'c4_44139.p1'	'mercator4v5.0: mechanosensitive ion channel *(MSL) & original description: GENE.c4_44139~~c4_44139.p1 ORF type:complete len:731 (-),score=126.45,MS_channel|PF00924.21|2.4e-29 c4_44139:216-2408(-)'	T
'24.3.5'	'Solute transport.channels.mechanosensitive ion channel *(MSL)'	'c14_94724.p1'	'mercator4v5.0: mechanosensitive ion channel *(MSL) & original description: GENE.c14_94724~~c14_94724.p1 ORF type:complete len:700 (+),score=131.60,MS_channel|PF00924.21|2.2e-29 c14_94724:449-2548(+)'	T
'24.3.5'	'Solute transport.channels.mechanosensitive ion channel *(MSL)'	'c10_42084.p1'	'mercator4v5.0: mechanosensitive ion channel *(MSL) & original description: GENE.c10_42084~~c10_42084.p1 ORF type:complete len:684 (-),score=104.81,DUF2207|PF09972.12|0.009,MS_channel|PF00924.21|1.9e-18,PBP1_TM|PF14812.9|0.25,PBP1_TM|PF14812.9|1.9e+04 c10_42084:1578-3629(-)'	T
'24.3.5'	'Solute transport.channels.mechanosensitive ion channel *(MSL)'	'c6_2616.p1'	'mercator4v5.0: mechanosensitive ion channel *(MSL) & original description: GENE.c6_2616~~c6_2616.p1 ORF type:5prime_partial len:623 (-),score=99.29,DUF2207|PF09972.12|0.012,MS_channel|PF00924.21|3.5e-21,PBP1_TM|PF14812.9|0.95 c6_2616:69-1937(-)'	T
'24.3.5'	'Solute transport.channels.mechanosensitive ion channel *(MSL)'	'c10_42083.p1'	'mercator4v5.0: mechanosensitive ion channel *(MSL) & original description: GENE.c10_42083~~c10_42083.p1 ORF type:complete len:604 (-),score=92.30,DUF2207|PF09972.12|0.0073,MS_channel|PF00924.21|1.1,PBP1_TM|PF14812.9|0.21 c10_42083:1691-3502(-)'	T
'24.3.5'	'Solute transport.channels.mechanosensitive ion channel *(MSL)'	'c0_111490.p1'	'mercator4v5.0: mechanosensitive ion channel *(MSL) & original description: GENE.c0_111490~~c0_111490.p1 ORF type:complete len:582 (-),score=63.34,MS_channel|PF00924.21|1.5e-27 c0_111490:1173-2918(-)'	T
'24.3.5'	'Solute transport.channels.mechanosensitive ion channel *(MSL)'	'c4_59681.p1'	'mercator4v5.0: mechanosensitive ion channel *(MSL) & original description: GENE.c4_59681~~c4_59681.p1 ORF type:3prime_partial len:582 (-),score=94.14,DUF2207|PF09972.12|0.0069,MS_channel|PF00924.21|0.45 c4_59681:3-1745(-)'	T
'24.3.5'	'Solute transport.channels.mechanosensitive ion channel *(MSL)'	'c2_38011.p1'	'mercator4v5.0: mechanosensitive ion channel *(MSL) & original description: GENE.c2_38011~~c2_38011.p1 ORF type:5prime_partial len:543 (-),score=111.40,MS_channel|PF00924.21|2.5e-24,Tetraspanin|PF00335.23|7.7e+03,Tetraspanin|PF00335.23|0.16 c2_38011:408-2036(-)'	T
'24.3.5'	'Solute transport.channels.mechanosensitive ion channel *(MSL)'	'c0_102909.p1'	'mercator4v5.0: mechanosensitive ion channel *(MSL) & original description: GENE.c0_102909~~c0_102909.p1 ORF type:complete len:542 (+),score=92.21,DUF1970|PF09301.13|18,DUF1970|PF09301.13|79,DUF1970|PF09301.13|8.2e+03,MS_channel|PF00924.21|4.9e-35 c0_102909:269-1894(+)'	T
'24.3.5'	'Solute transport.channels.mechanosensitive ion channel *(MSL)'	'c4_84660.p1'	'mercator4v5.0: mechanosensitive ion channel *(MSL) & original description: GENE.c4_84660~~c4_84660.p1 ORF type:complete len:528 (+),score=86.49,DUF1970|PF09301.13|20,DUF1970|PF09301.13|87,DUF1970|PF09301.13|9e+03,MS_channel|PF00924.21|2.1e-31 c4_84660:297-1880(+)'	T
'24.3.5'	'Solute transport.channels.mechanosensitive ion channel *(MSL)'	'c10_42086.p1'	'mercator4v5.0: mechanosensitive ion channel *(MSL) & original description: GENE.c10_42086~~c10_42086.p1 ORF type:complete len:522 (-),score=82.75,Omp_AT|PF11557.11|0.94,Omp_AT|PF11557.11|2.4e+02,Oxidored_q5_N|PF01059.20|5.3e+02,Oxidored_q5_N|PF01059.20|4,PBP1_TM|PF14812.9|0.17,PBP1_TM|PF14812.9|1.6e+04 c10_42086:402-1967(-)'	T
'24.3.5'	'Solute transport.channels.mechanosensitive ion channel *(MSL)'	'c0_111489.p1'	'mercator4v5.0: mechanosensitive ion channel *(MSL) & original description: GENE.c0_111489~~c0_111489.p1 ORF type:complete len:521 (-),score=61.38,MS_channel|PF00924.21|1.2e-27 c0_111489:1173-2735(-)'	T
'24.3.5'	'Solute transport.channels.mechanosensitive ion channel *(MSL)'	'c4_44143.p1'	'mercator4v5.0: mechanosensitive ion channel *(MSL) & original description: GENE.c4_44143~~c4_44143.p1 ORF type:complete len:505 (-),score=107.05,MS_channel|PF00924.21|1.1e-29 c4_44143:216-1730(-)'	T
'24.3.5'	'Solute transport.channels.mechanosensitive ion channel *(MSL)'	'c10_37954.p1'	'mercator4v5.0: mechanosensitive ion channel *(MSL) & original description: GENE.c10_37954~~c10_37954.p1 ORF type:complete len:502 (-),score=110.09,YbaB_DNA_bd|PF02575.19|0.21,YbaB_DNA_bd|PF02575.19|3.4e+03 c10_37954:452-1957(-)'	T
'24.3.5'	'Solute transport.channels.mechanosensitive ion channel *(MSL)'	'c4_59682.p1'	'mercator4v5.0: mechanosensitive ion channel *(MSL) & original description: GENE.c4_59682~~c4_59682.p1 ORF type:3prime_partial len:478 (-),score=79.50,PBP1_TM|PF14812.9|0.22,PBP1_TM|PF14812.9|1.4e+04,PBP1_TM|PF14812.9|2.5e+04 c4_59682:3-1433(-)'	T
'24.3.5'	'Solute transport.channels.mechanosensitive ion channel *(MSL)'	'c3_66086.p1'	'mercator4v5.0: mechanosensitive ion channel *(MSL) & original description: GENE.c3_66086~~c3_66086.p1 ORF type:complete len:473 (-),score=79.50,DUF1970|PF09301.13|11,DUF1970|PF09301.13|48,DUF1970|PF09301.13|4.6e+03,MS_channel|PF00924.21|5e-22 c3_66086:45-1463(-)'	T
'24.3.5'	'Solute transport.channels.mechanosensitive ion channel *(MSL)'	'c11_37413.p1'	'mercator4v5.0: mechanosensitive ion channel *(MSL) & original description: GENE.c11_37413~~c11_37413.p1 ORF type:complete len:467 (-),score=68.66,Atypical_Card|PF18461.4|39,Atypical_Card|PF18461.4|1.2e+02,MS_channel|PF00924.21|2.3e-27 c11_37413:2361-3761(-)'	T
'24.3.5'	'Solute transport.channels.mechanosensitive ion channel *(MSL)'	'c3_66088.p1'	'mercator4v5.0: mechanosensitive ion channel *(MSL) & original description: GENE.c3_66088~~c3_66088.p1 ORF type:complete len:459 (-),score=69.78,DUF1970|PF09301.13|10,DUF1970|PF09301.13|46,DUF1970|PF09301.13|4.4e+03,MS_channel|PF00924.21|4.1e-22 c3_66088:296-1672(-)'	T
'24.3.5'	'Solute transport.channels.mechanosensitive ion channel *(MSL)'	'c4_59683.p1'	'mercator4v5.0: mechanosensitive ion channel *(MSL) & original description: GENE.c4_59683~~c4_59683.p1 ORF type:internal len:429 (-),score=72.00 c4_59683:3-1286(-)'	T
'24.3.5'	'Solute transport.channels.mechanosensitive ion channel *(MSL)'	'c1_28513.p1'	'mercator4v5.0: mechanosensitive ion channel *(MSL) & original description: GENE.c1_28513~~c1_28513.p1 ORF type:internal len:429 (-),score=54.10,MS_channel|PF00924.21|1.1e-20 c1_28513:3-1286(-)'	T
'24.3.5'	'Solute transport.channels.mechanosensitive ion channel *(MSL)'	'c6_2615.p1'	'mercator4v5.0: mechanosensitive ion channel *(MSL) & original description: GENE.c6_2615~~c6_2615.p1 ORF type:5prime_partial len:424 (-),score=73.28,Glt_symporter|PF03616.17|0.13,PBP1_TM|PF14812.9|0.54,SPT6_acidic|PF14632.9|66,SPT6_acidic|PF14632.9|4.3 c6_2615:574-1845(-)'	T
'24.3.5'	'Solute transport.channels.mechanosensitive ion channel *(MSL)'	'c4_44137.p1'	'mercator4v5.0: mechanosensitive ion channel *(MSL) & original description: GENE.c4_44137~~c4_44137.p1 ORF type:complete len:399 (-),score=51.93,MS_channel|PF00924.21|4.3e-10 c4_44137:1569-2765(-)'	T
'24.3.5'	'Solute transport.channels.mechanosensitive ion channel *(MSL)'	'c7_29944.p1'	'mercator4v5.0: mechanosensitive ion channel *(MSL) & original description: GENE.c7_29944~~c7_29944.p1 ORF type:internal len:364 (+),score=62.22,DUF2207|PF09972.12|7.9e+03,DUF2207|PF09972.12|0.013,MS_channel|PF00924.21|1.5 c7_29944:2-1090(+)'	T
'24.3.5'	'Solute transport.channels.mechanosensitive ion channel *(MSL)'	'c9_830.p1'	'mercator4v5.0: mechanosensitive ion channel *(MSL) & original description: GENE.c9_830~~c9_830.p1 ORF type:complete len:340 (-),score=46.93,MS_channel|PF00924.21|8.6e-21 c9_830:1343-2362(-)'	T
'24.3.5'	'Solute transport.channels.mechanosensitive ion channel *(MSL)'	'c11_7639.p1'	'mercator4v5.0: mechanosensitive ion channel *(MSL) & original description: GENE.c11_7639~~c11_7639.p1 ORF type:complete len:338 (+),score=52.00,MS_channel|PF00924.21|3.2e-10 c11_7639:448-1461(+)'	T
'24.3.5'	'Solute transport.channels.mechanosensitive ion channel *(MSL)'	'c0_111492.p1'	'mercator4v5.0: mechanosensitive ion channel *(MSL) & original description: GENE.c0_111492~~c0_111492.p1 ORF type:complete len:326 (-),score=35.92,MS_channel|PF00924.21|3.8e-28 c0_111492:1173-2150(-)'	T
'24.3.5'	'Solute transport.channels.mechanosensitive ion channel *(MSL)'	'c10_73112.p1'	'mercator4v5.0: mechanosensitive ion channel *(MSL) & original description: GENE.c10_73112~~c10_73112.p1 ORF type:complete len:207 (+),score=23.79,MS_channel|PF00924.21|2.9e-11 c10_73112:1629-2249(+)'	T
'24.3.5'	'Solute transport.channels.mechanosensitive ion channel *(MSL)'	'c12_37581.p1'	'mercator4v5.0: mechanosensitive ion channel *(MSL) & original description: GENE.c12_37581~~c12_37581.p1 ORF type:3prime_partial len:166 (-),score=27.85,1-cysPrx_C|PF10417.12|48,1-cysPrx_C|PF10417.12|72,MS_channel|PF00924.21|1.7e-16,Rpn9_C|PF18261.4|47,Rpn9_C|PF18261.4|38,Rpn9_C|PF18261.4|6.2e+03 c12_37581:2-472(-)'	T
'24.3.5'	'Solute transport.channels.mechanosensitive ion channel *(MSL)'	'c12_49592.p1'	'mercator4v5.0: mechanosensitive ion channel *(MSL) & original description: GENE.c12_49592~~c12_49592.p1 ORF type:internal len:113 (-),score=-6.30,MS_channel|PF00924.21|9.8e-26 c12_49592:3-338(-)'	T
'24.3.6'	'Solute transport.channels.mechanosensitive cation channel *(MCA)'	'c11_71176.p1'	'mercator4v5.0: mechanosensitive cation channel *(MCA) & original description: GENE.c11_71176~~c11_71176.p1 ORF type:complete len:421 (-),score=82.45,HALZ|PF02183.21|0.11,MCAfunc|PF19584.2|3e-87,PLAC8|PF04749.20|1.3e+04,PLAC8|PF04749.20|2.7e-16 c11_71176:500-1762(-)'	T
'24.3.6'	'Solute transport.channels.mechanosensitive cation channel *(MCA)'	'c12_34173.p1'	'mercator4v5.0: mechanosensitive cation channel *(MCA) & original description: GENE.c12_34173~~c12_34173.p1 ORF type:complete len:392 (-),score=51.38,MCAfunc|PF19584.2|2.2e-53,MCAfunc|PF19584.2|4.2e+02,PLAC8|PF04749.20|1.5e+04,PLAC8|PF04749.20|1.5e-15 c12_34173:170-1345(-)'	T
'24.3.6'	'Solute transport.channels.mechanosensitive cation channel *(MCA)'	'c11_15255.p2'	'mercator4v5.0: mechanosensitive cation channel *(MCA) & original description: GENE.c11_15255~~c11_15255.p2 ORF type:complete len:360 (-),score=43.57,MCAfunc|PF19584.2|2.3e-53,MCAfunc|PF19584.2|4.5e+02,PLAC8|PF04749.20|1.5e+04,PLAC8|PF04749.20|1.5e-06 c11_15255:2735-3814(-)'	T
'24.3.6'	'Solute transport.channels.mechanosensitive cation channel *(MCA)'	'c12_34172.p1'	'mercator4v5.0: mechanosensitive cation channel *(MCA) & original description: GENE.c12_34172~~c12_34172.p1 ORF type:complete len:346 (-),score=45.55,MCAfunc|PF19584.2|1.7e-53,MCAfunc|PF19584.2|3.4e+02,PLAC8|PF04749.20|1.1e+04,PLAC8|PF04749.20|0.079 c12_34172:822-1859(-)'	T
'24.3.6'	'Solute transport.channels.mechanosensitive cation channel *(MCA)'	'c12_93923.p1'	'mercator4v5.0: mechanosensitive cation channel *(MCA) & original description: GENE.c12_93923~~c12_93923.p1 ORF type:complete len:294 (-),score=57.22,HALZ|PF02183.21|0.061,MCAfunc|PF19584.2|1.1e-87 c12_93923:1262-2143(-)'	T
'24.3.7'	'Solute transport.channels.calcium-permeable channel *(OSCA)'	'c9_35977.p1'	'mercator4v5.0: calcium-permeable channel *(OSCA) & original description: GENE.c9_35977~~c9_35977.p1 ORF type:complete len:824 (+),score=118.86,PHM7_cyt|PF14703.9|2.1e-09,RSN1_7TM|PF02714.18|6.4e+03,RSN1_7TM|PF02714.18|1.2e-11,RSN1_7TM|PF02714.18|1.1e-11,RSN1_TM|PF13967.9|1.8e-12,RSN1_TM|PF13967.9|9.6e+03,RSN1_TM|PF13967.9|3.9e+04,RSN1_TM|PF13967.9|5.4e+04 c9_35977:227-2698(+)'	T
'24.3.7'	'Solute transport.channels.calcium-permeable channel *(OSCA)'	'c8_16887.p1'	'mercator4v5.0: calcium-permeable channel *(OSCA) & original description: GENE.c8_16887~~c8_16887.p1 ORF type:complete len:808 (+),score=109.27,PHM7_cyt|PF14703.9|1.3e-44,RSN1_7TM|PF02714.18|2.9e-83,RSN1_TM|PF13967.9|2.4e-41,RSN1_TM|PF13967.9|7.2e+02,SpoIIE_N|PF19732.2|0.018 c8_16887:277-2700(+)'	T
'24.3.7'	'Solute transport.channels.calcium-permeable channel *(OSCA)'	'c9_93713.p1'	'mercator4v5.0: calcium-permeable channel *(OSCA) & original description: GENE.c9_93713~~c9_93713.p1 ORF type:complete len:777 (+),score=93.48,Form_Nir_trans|PF01226.20|4.2e+03,Form_Nir_trans|PF01226.20|0.12,Form_Nir_trans|PF01226.20|2.5e+03,PHM7_cyt|PF14703.9|8.2e-45,RSN1_7TM|PF02714.18|1.1e-79,RSN1_TM|PF13967.9|3.9e-47,RSN1_TM|PF13967.9|4.5e+03,RSN1_TM|PF13967.9|2.8e+02 c9_93713:478-2808(+)'	T
'24.3.7'	'Solute transport.channels.calcium-permeable channel *(OSCA)'	'c11_22088.p1'	'mercator4v5.0: calcium-permeable channel *(OSCA) & original description: GENE.c11_22088~~c11_22088.p1 ORF type:complete len:770 (-),score=96.65,PHM7_cyt|PF14703.9|1.2e-42,RSN1_7TM|PF02714.18|2.6e+03,RSN1_7TM|PF02714.18|1.3e-83,RSN1_TM|PF13967.9|1.1e-46,RSN1_TM|PF13967.9|1.6e+03,RSN1_TM|PF13967.9|2.5e+03,SpoIIE_N|PF19732.2|0.63 c11_22088:275-2584(-)'	T
'24.3.7'	'Solute transport.channels.calcium-permeable channel *(OSCA)'	'c6_13407.p1'	'mercator4v5.0: calcium-permeable channel *(OSCA) & original description: GENE.c6_13407~~c6_13407.p1 ORF type:complete len:760 (+),score=120.44,PHM7_cyt|PF14703.9|8.3e-43,RSN1_7TM|PF02714.18|9.3e+03,RSN1_7TM|PF02714.18|1.2e-83,RSN1_TM|PF13967.9|2e-44,RSN1_TM|PF13967.9|1.6e+04,RSN1_TM|PF13967.9|2.1e+02,SpoIIE_N|PF19732.2|0.36 c6_13407:295-2574(+)'	T
'24.3.7'	'Solute transport.channels.calcium-permeable channel *(OSCA)'	'c4_56382.p1'	'mercator4v5.0: calcium-permeable channel *(OSCA) & original description: GENE.c4_56382~~c4_56382.p1 ORF type:complete len:757 (-),score=101.09,PHM7_cyt|PF14703.9|1.8e-44,RSN1_7TM|PF02714.18|3e-83,RSN1_TM|PF13967.9|1.6e-19,RSN1_TM|PF13967.9|6.8,RSN1_TM|PF13967.9|7.9e+02,SpoIIE_N|PF19732.2|0.02 c4_56382:251-2521(-)'	T
'24.3.7'	'Solute transport.channels.calcium-permeable channel *(OSCA)'	'c8_29047.p1'	'mercator4v5.0: calcium-permeable channel *(OSCA) & original description: GENE.c8_29047~~c8_29047.p1 ORF type:complete len:756 (-),score=91.22,DNA_pol3_theta|PF06440.14|53,DNA_pol3_theta|PF06440.14|33,PHM7_cyt|PF14703.9|2.5e-23,RSN1_7TM|PF02714.18|3.9e-68,RSN1_TM|PF13967.9|2.7e-35,RSN1_TM|PF13967.9|1.1e+03,RSN1_TM|PF13967.9|5.6e+02,RSN1_TM|PF13967.9|8.2e+03 c8_29047:504-2771(-)'	T
'24.3.7'	'Solute transport.channels.calcium-permeable channel *(OSCA)'	'c0_60866.p1'	'mercator4v5.0: calcium-permeable channel *(OSCA) & original description: GENE.c0_60866~~c0_60866.p1 ORF type:complete len:743 (+),score=88.64,DNA_pol3_theta|PF06440.14|54,DNA_pol3_theta|PF06440.14|33,PHM7_cyt|PF14703.9|2.7e-24,RSN1_7TM|PF02714.18|3.9e-68,RSN1_TM|PF13967.9|2.7e-35,RSN1_TM|PF13967.9|1.1e+03,RSN1_TM|PF13967.9|3.2e+04,RSN1_TM|PF13967.9|5.7e+02,RSN1_TM|PF13967.9|8.4e+03 c0_60866:380-2608(+)'	T
'24.3.7'	'Solute transport.channels.calcium-permeable channel *(OSCA)'	'c11_40492.p1'	'mercator4v5.0: calcium-permeable channel *(OSCA) & original description: GENE.c11_40492~~c11_40492.p1 ORF type:complete len:724 (-),score=75.31,PHM7_cyt|PF14703.9|2e-34,RSN1_7TM|PF02714.18|2.5e+03,RSN1_7TM|PF02714.18|9.5e-76,RSN1_TM|PF13967.9|2.3e-31,RSN1_TM|PF13967.9|1.7e+04,RSN1_TM|PF13967.9|4.9e+03,RSN1_TM|PF13967.9|2.5e+03,Sigma_reg_N|PF13800.9|0.62,Sigma_reg_N|PF13800.9|1.8e+04,Sigma_reg_N|PF13800.9|4.5e+04,Sigma_reg_N|PF13800.9|2.3e+03,Sigma_reg_N|PF13800.9|3.8e+04,Sigma_reg_N|PF13800.9|3.1e+04 c11_40492:292-2463(-)'	T
'24.3.7'	'Solute transport.channels.calcium-permeable channel *(OSCA)'	'c4_97932.p1'	'mercator4v5.0: calcium-permeable channel *(OSCA) & original description: GENE.c4_97932~~c4_97932.p1 ORF type:complete len:714 (-),score=77.90,PHM7_cyt|PF14703.9|2.5e-31,RSN1_7TM|PF02714.18|9.5e-71,RSN1_TM|PF13967.9|2.7e-41,RSN1_TM|PF13967.9|4.3e+03,RSN1_TM|PF13967.9|6.8e+02,RSN1_TM|PF13967.9|9.5e+03 c4_97932:272-2413(-)'	T
'24.3.7'	'Solute transport.channels.calcium-permeable channel *(OSCA)'	'c8_5312.p1'	'mercator4v5.0: calcium-permeable channel *(OSCA) & original description: GENE.c8_5312~~c8_5312.p1 ORF type:complete len:713 (-),score=63.26,PHM7_cyt|PF14703.9|4e-32,RSN1_7TM|PF02714.18|4.5e-67,RSN1_TM|PF13967.9|2.1e-41,RSN1_TM|PF13967.9|5.4e+03,RSN1_TM|PF13967.9|2.6e+02,RSN1_TM|PF13967.9|3.4e+03,YkyA|PF10368.12|0.49 c8_5312:270-2408(-)'	T
'24.3.7'	'Solute transport.channels.calcium-permeable channel *(OSCA)'	'c2_72161.p1'	'mercator4v5.0: calcium-permeable channel *(OSCA) & original description: GENE.c2_72161~~c2_72161.p1 ORF type:complete len:712 (+),score=96.09,PHM7_cyt|PF14703.9|2.4e-32,RSN1_7TM|PF02714.18|2.2e-71,RSN1_TM|PF13967.9|2.2e-38,RSN1_TM|PF13967.9|1.2e+03,RSN1_TM|PF13967.9|3.7e+02 c2_72161:313-2448(+)'	T
'24.3.7'	'Solute transport.channels.calcium-permeable channel *(OSCA)'	'c4_17980.p1'	'mercator4v5.0: calcium-permeable channel *(OSCA) & original description: GENE.c4_17980~~c4_17980.p1 ORF type:complete len:680 (+),score=74.26,DNA_pol3_theta|PF06440.14|55,DNA_pol3_theta|PF06440.14|1e+02,PHM7_cyt|PF14703.9|2.1e-05,PHM7_cyt|PF14703.9|2e-08,RSN1_7TM|PF02714.18|3.7e-68,RSN1_TM|PF13967.9|2.6e-35,RSN1_TM|PF13967.9|1.1e+03,RSN1_TM|PF13967.9|5.9e+02,RSN1_TM|PF13967.9|8.3e+03 c4_17980:492-2531(+)'	T
'24.3.7'	'Solute transport.channels.calcium-permeable channel *(OSCA)'	'c2_32535.p1'	'mercator4v5.0: calcium-permeable channel *(OSCA) & original description: GENE.c2_32535~~c2_32535.p1 ORF type:5prime_partial len:678 (+),score=61.13,PHM7_cyt|PF14703.9|3.4e-32,RSN1_7TM|PF02714.18|8.1e-67,RSN1_TM|PF13967.9|3.8e-33,RSN1_TM|PF13967.9|4.7e+03,RSN1_TM|PF13967.9|2.2e+02,RSN1_TM|PF13967.9|7e+03,YkyA|PF10368.12|0.43 c2_32535:2-2035(+)'	T
'24.3.7'	'Solute transport.channels.calcium-permeable channel *(OSCA)'	'c5_23675.p1'	'mercator4v5.0: calcium-permeable channel *(OSCA) & original description: GENE.c5_23675~~c5_23675.p1 ORF type:complete len:663 (-),score=56.71,PHM7_cyt|PF14703.9|2.7e-32,RSN1_7TM|PF02714.18|2.9e-67,RSN1_TM|PF13967.9|3.3e-18,RSN1_TM|PF13967.9|0.14,RSN1_TM|PF13967.9|3.7e+03,RSN1_TM|PF13967.9|1.8e+02,RSN1_TM|PF13967.9|2.4e+03,YkyA|PF10368.12|0.33 c5_23675:173-2161(-)'	T
'24.3.7'	'Solute transport.channels.calcium-permeable channel *(OSCA)'	'c4_97933.p1'	'mercator4v5.0: calcium-permeable channel *(OSCA) & original description: GENE.c4_97933~~c4_97933.p1 ORF type:complete len:622 (-),score=73.91,DUF5798|PF19111.3|4.9,DUF5798|PF19111.3|2.7e+03,PHM7_cyt|PF14703.9|1.9e-31,RSN1_7TM|PF02714.18|2.1e-31,RSN1_7TM|PF02714.18|3.7e-08,RSN1_TM|PF13967.9|2.1e-41,RSN1_TM|PF13967.9|3.5e+03,RSN1_TM|PF13967.9|7.6e+03 c4_97933:272-2137(-)'	T
'24.3.7'	'Solute transport.channels.calcium-permeable channel *(OSCA)'	'c3_19465.p1'	'mercator4v5.0: calcium-permeable channel *(OSCA) & original description: GENE.c3_19465~~c3_19465.p1 ORF type:complete len:620 (-),score=89.85,PHM7_cyt|PF14703.9|1.5e-32,RSN1_7TM|PF02714.18|1.8e-30,RSN1_7TM|PF02714.18|5.1e-07,RSN1_TM|PF13967.9|1.4e-38,RSN1_TM|PF13967.9|8.1e+02 c3_19465:267-2126(-)'	T
'24.3.7'	'Solute transport.channels.calcium-permeable channel *(OSCA)'	'c14_25268.p1'	'mercator4v5.0: calcium-permeable channel *(OSCA) & original description: GENE.c14_25268~~c14_25268.p1 ORF type:complete len:532 (-),score=79.36,DUF1827|PF08860.13|0.23,FlxA|PF14282.9|16,PHM7_cyt|PF14703.9|1.5e-14,REPA_OB_2|PF16900.8|0.045,RSN1_7TM|PF02714.18|5.2e-72 c14_25268:146-1741(-)'	T
'24.3.7'	'Solute transport.channels.calcium-permeable channel *(OSCA)'	'c11_52720.p1'	'mercator4v5.0: calcium-permeable channel *(OSCA) & original description: GENE.c11_52720~~c11_52720.p1 ORF type:complete len:526 (+),score=67.96,Form_Nir_trans|PF01226.20|2.5e+03,Form_Nir_trans|PF01226.20|0.11,PHM7_cyt|PF14703.9|4e-45,RSN1_7TM|PF02714.18|2.5e-31,RSN1_TM|PF13967.9|1.9e-47,RSN1_TM|PF13967.9|2e+03 c11_52720:417-1994(+)'	T
'24.3.7'	'Solute transport.channels.calcium-permeable channel *(OSCA)'	'c1_91415.p1'	'mercator4v5.0: calcium-permeable channel *(OSCA) & original description: GENE.c1_91415~~c1_91415.p1 ORF type:5prime_partial len:463 (+),score=56.09,PHM7_cyt|PF14703.9|1.3e-05,RSN1_7TM|PF02714.18|1.2e-68 c1_91415:1-1389(+)'	T
'24.3.7'	'Solute transport.channels.calcium-permeable channel *(OSCA)'	'c9_16328.p1'	'mercator4v5.0: calcium-permeable channel *(OSCA) & original description: GENE.c9_16328~~c9_16328.p1 ORF type:internal len:354 (+),score=51.06,PHM7_cyt|PF14703.9|5.1e-35,RSN1_7TM|PF02714.18|1.2e+04,RSN1_7TM|PF02714.18|3.9e-06,RSN1_TM|PF13967.9|1.6e-11,RSN1_TM|PF13967.9|8.7e+03 c9_16328:3-1061(+)'	T
'24.3.7'	'Solute transport.channels.calcium-permeable channel *(OSCA)'	'c12_37869.p1'	'mercator4v5.0: calcium-permeable channel *(OSCA) & original description: GENE.c12_37869~~c12_37869.p1 ORF type:complete len:338 (+),score=34.82,DUF4131|PF13567.9|3.9e+03,DUF4131|PF13567.9|0.44,PHM7_cyt|PF14703.9|3.5e-17,RSN1_TM|PF13967.9|5.1e-39,RSN1_TM|PF13967.9|2.3e+03 c12_37869:295-1308(+)'	T
'24.3.7'	'Solute transport.channels.calcium-permeable channel *(OSCA)'	'c9_49601.p1'	'mercator4v5.0: calcium-permeable channel *(OSCA) & original description: GENE.c9_49601~~c9_49601.p1 ORF type:complete len:328 (+),score=47.89,DUF4131|PF13567.9|4.8e+03,DUF4131|PF13567.9|0.54,PHM7_cyt|PF14703.9|9.9e-15,RSN1_TM|PF13967.9|6.1e-39 c9_49601:193-1176(+)'	T
'24.3.7'	'Solute transport.channels.calcium-permeable channel *(OSCA)'	'c1_53330.p1'	'mercator4v5.0: calcium-permeable channel *(OSCA) & original description: GENE.c1_53330~~c1_53330.p1 ORF type:3prime_partial len:328 (-),score=47.90,PHM7_cyt|PF14703.9|6.9e-11,RSN1_7TM|PF02714.18|1.7e-69,UstYa|PF11807.11|6.1e+02,UstYa|PF11807.11|29,UstYa|PF11807.11|8.7e+02 c1_53330:2-982(-)'	T
'24.3.7'	'Solute transport.channels.calcium-permeable channel *(OSCA)'	'c4_68096.p1'	'mercator4v5.0: calcium-permeable channel *(OSCA) & original description: GENE.c4_68096~~c4_68096.p1 ORF type:internal len:289 (+),score=42.69,DUF6709|PF20456.1|3.3e+03,DUF6709|PF20456.1|0.53,FlxA|PF14282.9|0.13,PHM7_cyt|PF14703.9|9e-25,PMI_typeI_hel|PF20512.1|1.2e+02,PMI_typeI_hel|PF20512.1|75,RSN1_TM|PF13967.9|5.9e-16,TSC22|PF01166.21|1.4e+03,TSC22|PF01166.21|0.74 c4_68096:2-865(+)'	T
'24.3.7'	'Solute transport.channels.calcium-permeable channel *(OSCA)'	'c2_32533.p1'	'mercator4v5.0: calcium-permeable channel *(OSCA) & original description: GENE.c2_32533~~c2_32533.p1 ORF type:complete len:279 (+),score=26.38,PHM7_cyt|PF14703.9|2.6e-10,RSN1_TM|PF13967.9|1.6e-41 c2_32533:144-980(+)'	T
'24.3.7'	'Solute transport.channels.calcium-permeable channel *(OSCA)'	'c3_78697.p1'	'mercator4v5.0: calcium-permeable channel *(OSCA) & original description: GENE.c3_78697~~c3_78697.p1 ORF type:complete len:254 (+),score=16.95,PHM7_cyt|PF14703.9|7.3e-06,RSN1_TM|PF13967.9|1.8e-36 c3_78697:406-1167(+)'	T
'24.3.7'	'Solute transport.channels.calcium-permeable channel *(OSCA)'	'c12_80003.p2'	'mercator4v5.0: calcium-permeable channel *(OSCA) & original description: GENE.c12_80003~~c12_80003.p2 ORF type:complete len:251 (-),score=21.33,PHM7_cyt|PF14703.9|2e-05,RSN1_TM|PF13967.9|2.1e-42 c12_80003:1704-2456(-)'	T
'24.3.7'	'Solute transport.channels.calcium-permeable channel *(OSCA)'	'c10_42626.p1'	'mercator4v5.0: calcium-permeable channel *(OSCA) & original description: GENE.c10_42626~~c10_42626.p1 ORF type:internal len:238 (+),score=12.54,NdhL|PF10716.12|0.58,NdhL|PF10716.12|13,RSN1_7TM|PF02714.18|7.1e-58 c10_42626:3-713(+)'	T
'24.3.8'	'Solute transport.channels.chloride anion channel *(VCCN)'	'c10_84727.p1'	'mercator4v5.0: chloride anion channel *(VCCN) & original description: GENE.c10_84727~~c10_84727.p1 ORF type:complete len:414 (+),score=55.25,Bestrophin|PF01062.24|1.3e-52 c10_84727:153-1394(+)'	T
'24.3.8'	'Solute transport.channels.chloride anion channel *(VCCN)'	'c14_15666.p1'	'mercator4v5.0: chloride anion channel *(VCCN) & original description: GENE.c14_15666~~c14_15666.p1 ORF type:complete len:405 (+),score=31.71,Bestrophin|PF01062.24|8.3e-48 c14_15666:138-1352(+)'	T
'24.3.8'	'Solute transport.channels.chloride anion channel *(VCCN)'	'c10_84728.p1'	'mercator4v5.0: chloride anion channel *(VCCN) & original description: GENE.c10_84728~~c10_84728.p1 ORF type:complete len:358 (+),score=49.49,Bestrophin|PF01062.24|1.9e-20,Bestrophin|PF01062.24|3.8e-21 c10_84728:153-1226(+)'	T
'24.3.8'	'Solute transport.channels.chloride anion channel *(VCCN)'	'c10_84725.p1'	'mercator4v5.0: chloride anion channel *(VCCN) & original description: GENE.c10_84725~~c10_84725.p1 ORF type:complete len:323 (+),score=28.05,Bestrophin|PF01062.24|6.6e-25 c10_84725:153-1121(+)'	T
'24.3.8'	'Solute transport.channels.chloride anion channel *(VCCN)'	'c4_12390.p1'	'mercator4v5.0: chloride anion channel *(VCCN) & original description: GENE.c4_12390~~c4_12390.p1 ORF type:complete len:314 (+),score=27.32,Bestrophin|PF01062.24|2.3e-25 c4_12390:157-1098(+)'	T
'24.3.8'	'Solute transport.channels.chloride anion channel *(VCCN)'	'c10_84724.p1'	'mercator4v5.0: chloride anion channel *(VCCN) & original description: GENE.c10_84724~~c10_84724.p1 ORF type:complete len:245 (+),score=30.54,Bestrophin|PF01062.24|1.1e-20 c10_84724:153-887(+)'	T
'24.3.8'	'Solute transport.channels.chloride anion channel *(VCCN)'	'c12_90075.p1'	'mercator4v5.0: chloride anion channel *(VCCN) & original description: GENE.c12_90075~~c12_90075.p1 ORF type:complete len:244 (+),score=18.36,Bestrophin|PF01062.24|8.9e-21 c12_90075:143-874(+)'	T
'24.3.9'	'Solute transport.channels.ligand-gated cation channel *(GLR)'	'c9_108803.p1'	'mercator4v5.0: ligand-gated cation channel *(GLR) & original description: GENE.c9_108803~~c9_108803.p1 ORF type:complete len:1002 (+),score=155.05,ANF_receptor|PF01094.31|7.6e-68,DUF4957|PF16318.8|0.11,Lig_chan|PF00060.29|8.1e-36,Lig_chan-Glu_bd|PF10613.12|2e-07,Peripla_BP_6|PF13458.9|4.9e-19,SBP_bac_3|PF00497.23|1.9e+04,SBP_bac_3|PF00497.23|1.3e-16 c9_108803:112-3117(+)'	T
'24.3.9'	'Solute transport.channels.ligand-gated cation channel *(GLR)'	'c0_32875.p1'	'mercator4v5.0: ligand-gated cation channel *(GLR) & original description: GENE.c0_32875~~c0_32875.p1 ORF type:complete len:950 (-),score=176.57,ANF_receptor|PF01094.31|5e-80,Lig_chan|PF00060.29|1.1e-37,Lig_chan-Glu_bd|PF10613.12|1.4e-07,Peripla_BP_6|PF13458.9|3.2e-20,SBP_bac_3|PF00497.23|2.1e-18 c0_32875:637-3486(-)'	T
'24.3.9'	'Solute transport.channels.ligand-gated cation channel *(GLR)'	'c0_18742.p1'	'mercator4v5.0: ligand-gated cation channel *(GLR) & original description: GENE.c0_18742~~c0_18742.p1 ORF type:complete len:938 (-),score=197.03,ANF_receptor|PF01094.31|2.1e-78,Lig_chan|PF00060.29|5.3e-35,Lig_chan-Glu_bd|PF10613.12|9.5e+03,Lig_chan-Glu_bd|PF10613.12|2.1e-09,O-ag_pol_Wzy|PF14296.9|0.86,O-ag_pol_Wzy|PF14296.9|4.5e+02,Peripla_BP_6|PF13458.9|7.8e-16,SBP_bac_3|PF00497.23|2e-18 c0_18742:376-3189(-)'	T
'24.3.9'	'Solute transport.channels.ligand-gated cation channel *(GLR)'	'c0_1605.p1'	'mercator4v5.0: ligand-gated cation channel *(GLR) & original description: GENE.c0_1605~~c0_1605.p1 ORF type:complete len:934 (+),score=154.80,ANF_receptor|PF01094.31|3.4e-51,Lig_chan|PF00060.29|2.9e-26,Lig_chan-Glu_bd|PF10613.12|9.7e-11,Peripla_BP_6|PF13458.9|6.8e-11,SBP_bac_3|PF00497.23|2.3e+03,SBP_bac_3|PF00497.23|1e-13 c0_1605:360-3161(+)'	T
'24.3.9'	'Solute transport.channels.ligand-gated cation channel *(GLR)'	'c4_7326.p1'	'mercator4v5.0: ligand-gated cation channel *(GLR) & original description: GENE.c4_7326~~c4_7326.p1 ORF type:complete len:929 (+),score=103.28,ANF_receptor|PF01094.31|1.4e-55,Lig_chan|PF00060.29|8.5e-19,Lig_chan-Glu_bd|PF10613.12|2.7e-07,Lig_chan-Glu_bd|PF10613.12|1.8e+04,Peripla_BP_6|PF13458.9|2.2e-17,SBP_bac_3|PF00497.23|8.2e-16 c4_7326:60-2846(+)'	T
'24.3.9'	'Solute transport.channels.ligand-gated cation channel *(GLR)'	'c4_44355.p1'	'mercator4v5.0: ligand-gated cation channel *(GLR) & original description: GENE.c4_44355~~c4_44355.p1 ORF type:complete len:921 (-),score=176.92,ANF_receptor|PF01094.31|5e-76,DUF202|PF02656.18|18,DUF202|PF02656.18|4.7e+02,Lig_chan|PF00060.29|9.7e-31,Lig_chan|PF00060.29|3.8e+03,Lig_chan-Glu_bd|PF10613.12|1.2e-09,Peripla_BP_6|PF13458.9|3.6e-19,SBP_bac_3|PF00497.23|3.3e-18,TMEM132D_C|PF15706.8|6.3e+03,TMEM132D_C|PF15706.8|1.2 c4_44355:221-2983(-)'	T
'24.3.9'	'Solute transport.channels.ligand-gated cation channel *(GLR)'	'c0_85569.p1'	'mercator4v5.0: ligand-gated cation channel *(GLR) & original description: GENE.c0_85569~~c0_85569.p1 ORF type:complete len:920 (+),score=179.97,ANF_receptor|PF01094.31|4.4e-76,DUF202|PF02656.18|26,DUF202|PF02656.18|4.1e+02,Lig_chan|PF00060.29|7.5e-30,Lig_chan|PF00060.29|2.9e+03,Lig_chan-Glu_bd|PF10613.12|1e-09,Peripla_BP_6|PF13458.9|3.2e-19,SBP_bac_3|PF00497.23|2.8e-18,TMEM132D_C|PF15706.8|5.5e+03,TMEM132D_C|PF15706.8|1.1 c0_85569:580-3339(+)'	T
'24.3.9'	'Solute transport.channels.ligand-gated cation channel *(GLR)'	'c1_75991.p1'	'mercator4v5.0: ligand-gated cation channel *(GLR) & original description: GENE.c1_75991~~c1_75991.p1 ORF type:complete len:911 (-),score=163.72,ANF_receptor|PF01094.31|6e-05,ANF_receptor|PF01094.31|4.1e-54,ANF_receptor|PF01094.31|1.4e+04,Lig_chan|PF00060.29|9.2e-38,Lig_chan-Glu_bd|PF10613.12|1.1e-07,Peripla_BP_6|PF13458.9|24,Peripla_BP_6|PF13458.9|4e-06,SBP_bac_3|PF00497.23|1.7e-18 c1_75991:248-2980(-)'	T
'24.3.9'	'Solute transport.channels.ligand-gated cation channel *(GLR)'	'c11_77778.p1'	'mercator4v5.0: ligand-gated cation channel *(GLR) & original description: GENE.c11_77778~~c11_77778.p1 ORF type:complete len:860 (+),score=163.96,ANF_receptor|PF01094.31|1.7e-65,ANF_receptor|PF01094.31|1.3e+04,Lig_chan|PF00060.29|9.5e-38,Lig_chan-Glu_bd|PF10613.12|1.2e-07,Peripla_BP_6|PF13458.9|5.8e-13,SBP_bac_3|PF00497.23|1.7e-18 c11_77778:2052-4631(+)'	T
'24.3.9'	'Solute transport.channels.ligand-gated cation channel *(GLR)'	'c9_105715.p1'	'mercator4v5.0: ligand-gated cation channel *(GLR) & original description: GENE.c9_105715~~c9_105715.p1 ORF type:complete len:851 (-),score=137.16,ANF_receptor|PF01094.31|1.4e-32,Lig_chan|PF00060.29|8.7e-22,Lig_chan-Glu_bd|PF10613.12|0.028,Peripla_BP_6|PF13458.9|2.3e-09,SBP_bac_3|PF00497.23|5.5e+03,SBP_bac_3|PF00497.23|6.2e-20 c9_105715:79-2631(-)'	T
'24.3.9'	'Solute transport.channels.ligand-gated cation channel *(GLR)'	'c12_98794.p1'	'mercator4v5.0: ligand-gated cation channel *(GLR) & original description: GENE.c12_98794~~c12_98794.p1 ORF type:3prime_partial len:850 (+),score=131.34,ANF_receptor|PF01094.31|3e-46,Lig_chan|PF00060.29|2.1e-26,Lig_chan-Glu_bd|PF10613.12|7.4e-11,Peripla_BP_6|PF13458.9|2.2e-06,SBP_bac_3|PF00497.23|2e+03,SBP_bac_3|PF00497.23|7.1e-14 c12_98794:426-2972(+)'	T
'24.3.9'	'Solute transport.channels.ligand-gated cation channel *(GLR)'	'c10_86298.p1'	'mercator4v5.0: ligand-gated cation channel *(GLR) & original description: GENE.c10_86298~~c10_86298.p1 ORF type:complete len:827 (+),score=152.49,ANF_receptor|PF01094.31|4e-80,ANF_receptor|PF01094.31|1.4e+04,Lig_chan|PF00060.29|6.4e-30,Lig_chan-Glu_bd|PF10613.12|1.3e-07,Peripla_BP_6|PF13458.9|2.6e-20,SBP_bac_3|PF00497.23|7.1e-10 c10_86298:265-2745(+)'	T
'24.3.9'	'Solute transport.channels.ligand-gated cation channel *(GLR)'	'c1_75995.p1'	'mercator4v5.0: ligand-gated cation channel *(GLR) & original description: GENE.c1_75995~~c1_75995.p1 ORF type:complete len:788 (-),score=135.07,ANF_receptor|PF01094.31|4.6e-05,ANF_receptor|PF01094.31|3.1e-54,ANF_receptor|PF01094.31|9.9e+03,Lig_chan|PF00060.29|4.9e-30,Lig_chan-Glu_bd|PF10613.12|9.3e-08,Peripla_BP_6|PF13458.9|20,Peripla_BP_6|PF13458.9|3e-06,SBP_bac_3|PF00497.23|5.1e-10 c1_75995:833-3196(-)'	T
'24.3.9'	'Solute transport.channels.ligand-gated cation channel *(GLR)'	'c0_82453.p1'	'mercator4v5.0: ligand-gated cation channel *(GLR) & original description: GENE.c0_82453~~c0_82453.p1 ORF type:complete len:765 (+),score=92.37,ANF_receptor|PF01094.31|9.5e-33,Lig_chan|PF00060.29|2.2e-17,Lig_chan-Glu_bd|PF10613.12|0.021,Peripla_BP_6|PF13458.9|1.7e-09,SBP_bac_3|PF00497.23|4e+03,SBP_bac_3|PF00497.23|3.8e-13 c0_82453:162-2456(+)'	T
'24.3.9'	'Solute transport.channels.ligand-gated cation channel *(GLR)'	'c9_71046.p1'	'mercator4v5.0: ligand-gated cation channel *(GLR) & original description: GENE.c9_71046~~c9_71046.p1 ORF type:complete len:684 (+),score=134.05,ANF_receptor|PF01094.31|2.4e-76,Lig_chan|PF00060.29|0.00053,Lig_chan-Glu_bd|PF10613.12|7.6e-10,Peripla_BP_6|PF13458.9|1.8e-19,SBP_bac_3|PF00497.23|3.3e-08 c9_71046:722-2773(+)'	T
'24.3.9'	'Solute transport.channels.ligand-gated cation channel *(GLR)'	'c0_18739.p1'	'mercator4v5.0: ligand-gated cation channel *(GLR) & original description: GENE.c0_18739~~c0_18739.p1 ORF type:complete len:660 (-),score=132.03,ANF_receptor|PF01094.31|9e-79,Lig_chan|PF00060.29|0.00016,Lig_chan-Glu_bd|PF10613.12|5.6e+03,Lig_chan-Glu_bd|PF10613.12|1.3e-09,Peripla_BP_6|PF13458.9|3.5e-16,SBP_bac_3|PF00497.23|4.8e-06 c0_18739:1151-3130(-)'	T
'24.3.9'	'Solute transport.channels.ligand-gated cation channel *(GLR)'	'c0_96390.p1'	'mercator4v5.0: ligand-gated cation channel *(GLR) & original description: GENE.c0_96390~~c0_96390.p1 ORF type:complete len:655 (+),score=59.29,ANF_receptor|PF01094.31|5.4e-56,Lig_chan-Glu_bd|PF10613.12|1.4e-07,Lig_chan-Glu_bd|PF10613.12|8.8e+03,Peripla_BP_6|PF13458.9|9.2e-18,SBP_bac_3|PF00497.23|5.8e-05 c0_96390:31-1995(+)'	T
'24.3.9'	'Solute transport.channels.ligand-gated cation channel *(GLR)'	'c10_86299.p1'	'mercator4v5.0: ligand-gated cation channel *(GLR) & original description: GENE.c10_86299~~c10_86299.p1 ORF type:complete len:570 (+),score=102.69,ANF_receptor|PF01094.31|7.1e-66,ANF_receptor|PF01094.31|6.9e+03,Lig_chan|PF00060.29|8.5e-08,Lig_chan-Glu_bd|PF10613.12|7.4e-08,Peripla_BP_6|PF13458.9|2.4e-13,SBP_bac_3|PF00497.23|2.2e-06 c10_86299:2017-3726(+)'	T
'24.3.9'	'Solute transport.channels.ligand-gated cation channel *(GLR)'	'c12_94640.p1'	'mercator4v5.0: ligand-gated cation channel *(GLR) & original description: GENE.c12_94640~~c12_94640.p1 ORF type:complete len:560 (-),score=114.63,ANF_receptor|PF01094.31|4.9e-79,Peripla_BP_6|PF13458.9|2e-16 c12_94640:1573-3252(-)'	T
'24.3.9'	'Solute transport.channels.ligand-gated cation channel *(GLR)'	'c10_101239.p1'	'mercator4v5.0: ligand-gated cation channel *(GLR) & original description: GENE.c10_101239~~c10_101239.p1 ORF type:complete len:514 (+),score=70.03,ANF_receptor|PF01094.31|1.2e-39,Lig_chan|PF00060.29|0.016,Lig_chan-Glu_bd|PF10613.12|7.5e-07,Peripla_BP_6|PF13458.9|0.076,SBP_bac_3|PF00497.23|2e-07 c10_101239:659-2200(+)'	T
'24.3.9'	'Solute transport.channels.ligand-gated cation channel *(GLR)'	'c2_30465.p1'	'mercator4v5.0: ligand-gated cation channel *(GLR) & original description: GENE.c2_30465~~c2_30465.p1 ORF type:complete len:491 (-),score=63.72,ANF_receptor|PF01094.31|7.2e-07,ANF_receptor|PF01094.31|7.8e+03,DUF4957|PF16318.8|0.036,DUF5894|PF19246.2|15,DUF5894|PF19246.2|1.3e+02,Lig_chan|PF00060.29|2.2e-30,Lig_chan-Glu_bd|PF10613.12|1.1e+04,Lig_chan-Glu_bd|PF10613.12|5.5e-08,SBP_bac_3|PF00497.23|4.9e-11 c2_30465:889-2361(-)'	T
'24.3.9'	'Solute transport.channels.ligand-gated cation channel *(GLR)'	'c1_32966.p1'	'mercator4v5.0: ligand-gated cation channel *(GLR) & original description: GENE.c1_32966~~c1_32966.p1 ORF type:internal len:425 (+),score=82.82,ANF_receptor|PF01094.31|5.7e-24,Lig_chan|PF00060.29|0.00031,Lig_chan-Glu_bd|PF10613.12|3.1e-10,SBP_bac_3|PF00497.23|1.4e-08 c1_32966:1-1272(+)'	T
'24.3.9'	'Solute transport.channels.ligand-gated cation channel *(GLR)'	'c11_56085.p2'	'mercator4v5.0: ligand-gated cation channel *(GLR) & original description: GENE.c11_56085~~c11_56085.p2 ORF type:complete len:404 (+),score=48.71,Lig_chan|PF00060.29|4.2e-27,Lig_chan-Glu_bd|PF10613.12|7.7e-05,SBP_bac_3|PF00497.23|3.7e-11 c11_56085:1810-3021(+)'	T
'24.3.9'	'Solute transport.channels.ligand-gated cation channel *(GLR)'	'c11_77785.p2'	'mercator4v5.0: ligand-gated cation channel *(GLR) & original description: GENE.c11_77785~~c11_77785.p2 ORF type:3prime_partial len:298 (+),score=62.33,Lig_chan|PF00060.29|2.3e-22,Lig_chan|PF00060.29|3.6e+03,SBP_bac_3|PF00497.23|3e-09 c11_77785:2645-3535(+)'	T
'24.3.9'	'Solute transport.channels.ligand-gated cation channel *(GLR)'	'c10_86293.p2'	'mercator4v5.0: ligand-gated cation channel *(GLR) & original description: GENE.c10_86293~~c10_86293.p2 ORF type:complete len:180 (+),score=34.92,Lig_chan|PF00060.29|2.1e-15 c10_86293:2320-2859(+)'	T
'24.3.9'	'Solute transport.channels.ligand-gated cation channel *(GLR)'	'c12_95163.p1'	'mercator4v5.0: ligand-gated cation channel *(GLR) & original description: GENE.c12_95163~~c12_95163.p1 ORF type:5prime_partial len:154 (+),score=21.96,Lig_chan|PF00060.29|9.7e-15,SBP_bac_3|PF00497.23|0.00065 c12_95163:3-464(+)'	T
'24.3.9'	'Solute transport.channels.ligand-gated cation channel *(GLR)'	'c10_64275.p1'	'mercator4v5.0: ligand-gated cation channel *(GLR) & original description: GENE.c10_64275~~c10_64275.p1 ORF type:internal len:146 (+),score=24.84,BBS2_Mid|PF14783.9|0.62,Lig_chan|PF00060.29|2.8e-15,SBP_bac_3|PF00497.23|0.00059 c10_64275:3-437(+)'	T
'24.3.9'	'Solute transport.channels.ligand-gated cation channel *(GLR)'	'c4_7329.p3'	'mercator4v5.0: ligand-gated cation channel *(GLR) & original description: GENE.c4_7329~~c4_7329.p3 ORF type:complete len:143 (+),score=10.78,Lig_chan|PF00060.29|5.2e-11 c4_7329:2140-2568(+)'	T
'24.3.9'	'Solute transport.channels.ligand-gated cation channel *(GLR)'	'c2_30709.p1'	'mercator4v5.0: ligand-gated cation channel *(GLR) & original description: GENE.c2_30709~~c2_30709.p1 ORF type:internal len:131 (-),score=21.60,BBS2_Mid|PF14783.9|0.36,SBP_bac_3|PF00497.23|0.0008 c2_30709:2-391(-)'	T
'24.3.9'	'Solute transport.channels.ligand-gated cation channel *(GLR)'	'c11_68989.p1'	'mercator4v5.0: ligand-gated cation channel *(GLR) & original description: GENE.c11_68989~~c11_68989.p1 ORF type:internal len:125 (+),score=31.01,SBP_bac_3|PF00497.23|9.4e-08 c11_68989:1-372(+)'	T
'24.3.9'	'Solute transport.channels.ligand-gated cation channel *(GLR)'	'c12_94644.p3'	'mercator4v5.0: ligand-gated cation channel *(GLR) & original description: GENE.c12_94644~~c12_94644.p3 ORF type:complete len:101 (-),score=13.51,DMRT5_DMB|PF20624.1|0.6,Lig_chan|PF00060.29|1.4e-05,Lig_chan-Glu_bd|PF10613.12|0.0017,SBP_bac_3|PF00497.23|0.00098 c12_94644:341-643(-)'	T
'24.3.9'	'Solute transport.channels.ligand-gated cation channel *(GLR)'	'c0_33886.p1'	'mercator4v5.0: ligand-gated cation channel *(GLR) & original description: GENE.c0_33886~~c0_33886.p1 ORF type:5prime_partial len:105 (+),score=10.71,SBP_bac_3|PF00497.23|0.0053 c0_33886:1-315(+)'	T
'24.3.10'	'Solute transport.channels.anion channel *(SLAC)'	'c9_99591.p1'	'mercator4v5.0: anion channel *(SLAC) & original description: GENE.c9_99591~~c9_99591.p1 ORF type:complete len:598 (+),score=73.38,SLAC1|PF03595.20|1e-48 c9_99591:176-1969(+)'	T
'24.3.10'	'Solute transport.channels.anion channel *(SLAC)'	'c10_95742.p1'	'mercator4v5.0: anion channel *(SLAC) & original description: GENE.c10_95742~~c10_95742.p1 ORF type:5prime_partial len:554 (-),score=97.75,SLAC1|PF03595.20|1.9e-42 c10_95742:160-1821(-)'	T
'24.3.10'	'Solute transport.channels.anion channel *(SLAC)'	'c14_15375.p1'	'mercator4v5.0: anion channel *(SLAC) & original description: GENE.c14_15375~~c14_15375.p1 ORF type:complete len:390 (+),score=23.28,SLAC1|PF03595.20|2.2e-48 c14_15375:71-1240(+)'	T
'24.3.10'	'Solute transport.channels.anion channel *(SLAC)'	'c10_95743.p1'	'mercator4v5.0: anion channel *(SLAC) & original description: GENE.c10_95743~~c10_95743.p1 ORF type:internal len:350 (-),score=60.11,DKCLD|PF08068.15|79,DKCLD|PF08068.15|1.2e+02,HKR_ArcB_TM|PF18415.4|0.68,SLAC1|PF03595.20|4.1e-13 c10_95743:2-1048(-)'	T
'24.3.11'	'Solute transport.channels.anion channel *(QUAC/ALMT)'	'c10_63510.p1'	'mercator4v5.0: anion channel *(QUAC/ALMT) & original description: GENE.c10_63510~~c10_63510.p1 ORF type:5prime_partial len:683 (+),score=86.04,ALMT|PF11744.11|3.5e-162,ArAE_1|PF06081.14|2.5,FUSC|PF04632.15|4.8e-13,FUSC_2|PF13515.9|2e-12 c10_63510:1-2049(+)'	T
'24.3.11'	'Solute transport.channels.anion channel *(QUAC/ALMT)'	'c0_105642.p1'	'mercator4v5.0: anion channel *(QUAC/ALMT) & original description: GENE.c0_105642~~c0_105642.p1 ORF type:complete len:662 (-),score=81.23,ALMT|PF11744.11|2.6e-166,ArAE_1|PF06081.14|1.9,FUSC|PF04632.15|1.7e-13,FUSC_2|PF13515.9|1.5e-12 c0_105642:299-2104(-)'	T
'24.3.11'	'Solute transport.channels.anion channel *(QUAC/ALMT)'	'c4_67791.p1'	'mercator4v5.0: anion channel *(QUAC/ALMT) & original description: GENE.c4_67791~~c4_67791.p1 ORF type:complete len:582 (+),score=93.52,ALMT|PF11744.11|2.4e-174,FUSC|PF04632.15|0.00016,FUSC_2|PF13515.9|1.2e-11 c4_67791:279-2024(+)'	T
'24.3.11'	'Solute transport.channels.anion channel *(QUAC/ALMT)'	'c4_14145.p1'	'mercator4v5.0: anion channel *(QUAC/ALMT) & original description: GENE.c4_14145~~c4_14145.p1 ORF type:complete len:549 (-),score=88.95,Acyl-CoA_dh_C|PF12806.10|2.2,Acyl-CoA_dh_C|PF12806.10|4.2e+03,ALMT|PF11744.11|5.2e-154,CCDC22|PF05667.14|0.69,DUF4395|PF14340.9|0.2,DUF4395|PF14340.9|3.9e+03,FUSC|PF04632.15|5.4e-05,FUSC|PF04632.15|9.4e+03,FUSC_2|PF13515.9|6.9e-11,Linocin_M18|PF04454.15|0.45 c4_14145:335-1981(-)'	T
'24.3.11'	'Solute transport.channels.anion channel *(QUAC/ALMT)'	'c0_69595.p1'	'mercator4v5.0: anion channel *(QUAC/ALMT) & original description: GENE.c0_69595~~c0_69595.p1 ORF type:complete len:541 (+),score=84.85,ALMT|PF11744.11|2.1e-145,ArAE_2_N|PF10337.12|3.9e+03,ArAE_2_N|PF10337.12|0.0065,FUSC|PF04632.15|3.5e-13,FUSC_2|PF13515.9|1.7e-12,YtxH|PF12732.10|0.72 c0_69595:249-1871(+)'	T
'24.3.11'	'Solute transport.channels.anion channel *(QUAC/ALMT)'	'c14_64929.p1'	'mercator4v5.0: anion channel *(QUAC/ALMT) & original description: GENE.c14_64929~~c14_64929.p1 ORF type:3prime_partial len:510 (+),score=81.08,ALMT|PF11744.11|3.2e-169,ArAE_2_N|PF10337.12|5.3e+03,ArAE_2_N|PF10337.12|0.012,FUSC|PF04632.15|1.4e-07,FUSC|PF04632.15|7.6e+02,FUSC_2|PF13515.9|8.3e-14,OST3_OST6|PF04756.16|5,OST3_OST6|PF04756.16|1.4e+03,OST3_OST6|PF04756.16|7.8,RsbRD_N|PF14361.9|0.59,RsbRD_N|PF14361.9|1.1e+04 c14_64929:452-1978(+)'	T
'24.3.11'	'Solute transport.channels.anion channel *(QUAC/ALMT)'	'c11_36326.p1'	'mercator4v5.0: anion channel *(QUAC/ALMT) & original description: GENE.c11_36326~~c11_36326.p1 ORF type:complete len:436 (+),score=53.99,7tm_3|PF00003.25|1e+02,ALMT|PF11744.11|7.6e-142,DUF3918|PF13056.9|0.31,DUF3918|PF13056.9|1.2e+04,FUSC|PF04632.15|1.7,FUSC_2|PF13515.9|3e-10,GPI2|PF06432.14|1.9e+04,GPI2|PF06432.14|0.4,OST3_OST6|PF04756.16|1.6,OST3_OST6|PF04756.16|1.2e+02 c11_36326:93-1400(+)'	T
'24.3.11'	'Solute transport.channels.anion channel *(QUAC/ALMT)'	'c10_63508.p1'	'mercator4v5.0: anion channel *(QUAC/ALMT) & original description: GENE.c10_63508~~c10_63508.p1 ORF type:internal len:390 (+),score=27.07,ALMT|PF11744.11|1.4e-40,ALMT|PF11744.11|2.1e-54,ArAE_1|PF06081.14|2.3e+03,ArAE_1|PF06081.14|0.68,FUSC|PF04632.15|0.00029,FUSC|PF04632.15|0.0014,FUSC_2|PF13515.9|7e-06,FUSC_2|PF13515.9|0.13 c10_63508:1-1167(+)'	T
'24.3.11'	'Solute transport.channels.anion channel *(QUAC/ALMT)'	'c12_86638.p1'	'mercator4v5.0: anion channel *(QUAC/ALMT) & original description: GENE.c12_86638~~c12_86638.p1 ORF type:internal len:382 (+),score=30.18,ALMT|PF11744.11|4e-112,ArAE_1|PF06081.14|7.7,FUSC|PF04632.15|4.8e-13,FUSC_2|PF13515.9|3.8e-11 c12_86638:1-1143(+)'	T
'24.3.11'	'Solute transport.channels.anion channel *(QUAC/ALMT)'	'c0_70949.p1'	'mercator4v5.0: anion channel *(QUAC/ALMT) & original description: GENE.c0_70949~~c0_70949.p1 ORF type:complete len:323 (+),score=32.66,ALMT|PF11744.11|6.7e-106,DDDD|PF10161.12|1.1,FUSC|PF04632.15|2.9e-05,FUSC_2|PF13515.9|4.3e-12 c0_70949:295-1263(+)'	T
'24.3.11'	'Solute transport.channels.anion channel *(QUAC/ALMT)'	'c0_105641.p1'	'mercator4v5.0: anion channel *(QUAC/ALMT) & original description: GENE.c0_105641~~c0_105641.p1 ORF type:5prime_partial len:288 (-),score=19.68,ALMT|PF11744.11|3e-62,FUSC|PF04632.15|1.1e-07,FUSC_2|PF13515.9|2.7e-12,ThrE|PF06738.15|0.57 c0_105641:27-890(-)'	T
'24.3.11'	'Solute transport.channels.anion channel *(QUAC/ALMT)'	'c0_69594.p1'	'mercator4v5.0: anion channel *(QUAC/ALMT) & original description: GENE.c0_69594~~c0_69594.p1 ORF type:complete len:245 (+),score=26.34,ALMT|PF11744.11|4.7e-81,DUF202|PF02656.18|1.8e+02,DUF202|PF02656.18|4.3,DUF202|PF02656.18|1e+04,FUSC|PF04632.15|2.8e-09,FUSC_2|PF13515.9|3.5e-13,OST3_OST6|PF04756.16|0.4,OST3_OST6|PF04756.16|1.3e+03,TgpA_N|PF11992.11|2.8,ThrE|PF06738.15|0.61,ThrE|PF06738.15|2e+03 c0_69594:249-983(+)'	T
'24.3.11'	'Solute transport.channels.anion channel *(QUAC/ALMT)'	'c4_104283.p1'	'mercator4v5.0: anion channel *(QUAC/ALMT) & original description: GENE.c4_104283~~c4_104283.p1 ORF type:3prime_partial len:233 (+),score=8.74,ALMT|PF11744.11|5.5e-111,FUSC|PF04632.15|1.7,FUSC_2|PF13515.9|5.6e-06 c4_104283:1-696(+)'	T
'24.3.11'	'Solute transport.channels.anion channel *(QUAC/ALMT)'	'c7_52435.p1'	'mercator4v5.0: anion channel *(QUAC/ALMT) & original description: GENE.c7_52435~~c7_52435.p1 ORF type:3prime_partial len:186 (-),score=14.86,ALMT|PF11744.11|3.3e-40,DDDD|PF10161.12|2.5e+04,DDDD|PF10161.12|0.49,FUSC|PF04632.15|0.0015,FUSC_2|PF13515.9|2e-05 c7_52435:3-557(-)'	T
'24.3.11'	'Solute transport.channels.anion channel *(QUAC/ALMT)'	'c4_14141.p2'	'mercator4v5.0: anion channel *(QUAC/ALMT) & original description: GENE.c4_14141~~c4_14141.p2 ORF type:complete len:175 (-),score=21.39,Acyl-CoA_dh_C|PF12806.10|0.33,ALMT|PF11744.11|2.1e-39,DUF4395|PF14340.9|0.031,DUF4395|PF14340.9|1e+03,FUSC|PF04632.15|0.71,FUSC_2|PF13515.9|1.4e-06 c4_14141:1549-2073(-)'	T
'24.3.11'	'Solute transport.channels.anion channel *(QUAC/ALMT)'	'c0_69596.p2'	'mercator4v5.0: anion channel *(QUAC/ALMT) & original description: GENE.c0_69596~~c0_69596.p2 ORF type:complete len:147 (+),score=22.22,ALMT|PF11744.11|4.5e-19,DUF2633|PF11119.11|0.72,DUF2633|PF11119.11|1.7e+03 c0_69596:249-689(+)'	T
'24.3.11'	'Solute transport.channels.anion channel *(QUAC/ALMT)'	'c11_35747.p1'	'mercator4v5.0: anion channel *(QUAC/ALMT) & original description: GENE.c11_35747~~c11_35747.p1 ORF type:3prime_partial len:140 (-),score=9.04,ALMT|PF11744.11|2.2e-20 c11_35747:1-417(-)'	T
'24.3.11'	'Solute transport.channels.anion channel *(QUAC/ALMT)'	'c14_82907.p1'	'mercator4v5.0: anion channel *(QUAC/ALMT) & original description: GENE.c14_82907~~c14_82907.p1 ORF type:internal len:101 (+),score=18.35,ALMT|PF11744.11|1.6e-30 c14_82907:2-301(+)'	T
'24.3.12'	'Solute transport.channels.copper cation channel *(COPT)'	'c2_37049.p2'	'mercator4v5.0: copper cation channel *(COPT) & original description: GENE.c2_37049~~c2_37049.p2 ORF type:complete len:161 (+),score=13.36,Ctr|PF04145.18|9.5e-06,Ctr|PF04145.18|5.1e-11 c2_37049:472-954(+)'	T
'24.3.12'	'Solute transport.channels.copper cation channel *(COPT)'	'c9_79717.p1'	'mercator4v5.0: copper cation channel *(COPT) & original description: GENE.c9_79717~~c9_79717.p1 ORF type:complete len:184 (-),score=32.48,Ctr|PF04145.18|9e-31,EpuA|PF11772.11|1.3e+04,EpuA|PF11772.11|8.4e+02,EpuA|PF11772.11|0.43,Wzy_C|PF04932.18|28,Wzy_C|PF04932.18|3.3e+02 c9_79717:364-915(-)'	T
'24.3.12'	'Solute transport.channels.copper cation channel *(COPT)'	'c9_64253.p1'	'mercator4v5.0: copper cation channel *(COPT) & original description: GENE.c9_64253~~c9_64253.p1 ORF type:5prime_partial len:181 (-),score=2.09,Ctr|PF04145.18|1.9e-37 c9_64253:46-588(-)'	T
'24.3.12'	'Solute transport.channels.copper cation channel *(COPT)'	'c1_86729.p1'	'mercator4v5.0: copper cation channel *(COPT) & original description: GENE.c1_86729~~c1_86729.p1 ORF type:internal len:174 (-),score=-4.95,Ctr|PF04145.18|1.2e-05,Ctr|PF04145.18|2.3e-10 c1_86729:3-521(-)'	T
'24.3.12'	'Solute transport.channels.copper cation channel *(COPT)'	'c10_27790.p1'	'mercator4v5.0: copper cation channel *(COPT) & original description: GENE.c10_27790~~c10_27790.p1 ORF type:5prime_partial len:160 (-),score=18.34,Ctr|PF04145.18|0.0039,Ctr|PF04145.18|3.3e-05 c10_27790:109-588(-)'	T
'24.3.12'	'Solute transport.channels.copper cation channel *(COPT)'	'c9_14945.p1'	'mercator4v5.0: copper cation channel *(COPT) & original description: GENE.c9_14945~~c9_14945.p1 ORF type:complete len:151 (+),score=1.56,Ctr|PF04145.18|3.5e-20,DUF6249|PF19762.2|0.068 c9_14945:292-744(+)'	T
'24.3.12'	'Solute transport.channels.copper cation channel *(COPT)'	'c4_8353.p1'	'mercator4v5.0: copper cation channel *(COPT) & original description: GENE.c4_8353~~c4_8353.p1 ORF type:3prime_partial len:161 (+),score=2.85,Ctr|PF04145.18|1.9e-06,Ctr|PF04145.18|6.2e-09 c4_8353:59-481(+)'	T
'24.3.12'	'Solute transport.channels.copper cation channel *(COPT)'	'c4_37569.p1'	'mercator4v5.0: copper cation channel *(COPT) & original description: GENE.c4_37569~~c4_37569.p1 ORF type:complete len:139 (-),score=20.98,Ctr|PF04145.18|1.8e-05,Ctr|PF04145.18|1.1e-07,DUF2070|PF09843.12|6.4 c4_37569:154-570(-)'	T
'24.3.12'	'Solute transport.channels.copper cation channel *(COPT)'	'c14_69743.p1'	'mercator4v5.0: copper cation channel *(COPT) & original description: GENE.c14_69743~~c14_69743.p1 ORF type:complete len:134 (-),score=-2.87,Abhydrolase_9_N|PF15420.9|0.7,Abhydrolase_9_N|PF15420.9|33,Ctr|PF04145.18|1.1e-05,Ctr|PF04145.18|1e-12,DUF5693|PF18949.3|30,DUF5693|PF18949.3|9.2,DUF6232|PF19744.2|1.5 c14_69743:373-774(-)'	T
'24.3.12'	'Solute transport.channels.copper cation channel *(COPT)'	'c0_83161.p1'	'mercator4v5.0: copper cation channel *(COPT) & original description: GENE.c0_83161~~c0_83161.p1 ORF type:internal len:131 (-),score=11.00,Ctr|PF04145.18|1.7e-06 c0_83161:3-392(-)'	T
'24.3.12'	'Solute transport.channels.copper cation channel *(COPT)'	'c9_90439.p2'	'mercator4v5.0: copper cation channel *(COPT) & original description: GENE.c9_90439~~c9_90439.p2 ORF type:internal len:122 (+),score=-1.42,Ctr|PF04145.18|1.7e-19 c9_90439:2-364(+)'	T
'24.3.13'	'Solute transport.channels.magnesium cation transporter *(MMgT)'	'c14_37310.p1'	'mercator4v5.0: magnesium cation transporter *(MMgT) & original description: GENE.c14_37310~~c14_37310.p1 ORF type:complete len:107 (+),score=7.58,ITI_HC_C|PF06668.15|0.57,MMgT|PF10270.12|1.7e-07 c14_37310:214-534(+)'	T
'24.3.14'	'Solute transport.channels.calcium-dependent anion channel *(Ca-ClC)'	'c11_64860.p1'	'mercator4v5.0: calcium-dependent anion channel *(Ca-ClC) & original description: GENE.c11_64860~~c11_64860.p1 ORF type:complete len:659 (+),score=105.42,Anoctamin|PF04547.15|3.2e-100,Anoct_dimer|PF16178.8|1.7,Anoct_dimer|PF16178.8|1.7e+02 c11_64860:549-2525(+)'	T
'24.3.14'	'Solute transport.channels.calcium-dependent anion channel *(Ca-ClC)'	'c9_75889.p1'	'mercator4v5.0: calcium-dependent anion channel *(Ca-ClC) & original description: GENE.c9_75889~~c9_75889.p1 ORF type:complete len:649 (-),score=98.17,Anoctamin|PF04547.15|4.3e-98,Anoct_dimer|PF16178.8|1,Anoct_dimer|PF16178.8|1.6e+02,DUF2207|PF09972.12|9.1,DUF2207|PF09972.12|6.1 c9_75889:222-2168(-)'	T
'24.3.14'	'Solute transport.channels.calcium-dependent anion channel *(Ca-ClC)'	'c4_19298.p1'	'mercator4v5.0: calcium-dependent anion channel *(Ca-ClC) & original description: GENE.c4_19298~~c4_19298.p1 ORF type:complete len:640 (+),score=102.16,Anoctamin|PF04547.15|8.8e-97,Anoct_dimer|PF16178.8|1.7,Anoct_dimer|PF16178.8|1.4e+02 c4_19298:575-2494(+)'	T
'24.3.14'	'Solute transport.channels.calcium-dependent anion channel *(Ca-ClC)'	'c14_38451.p1'	'mercator4v5.0: calcium-dependent anion channel *(Ca-ClC) & original description: GENE.c14_38451~~c14_38451.p1 ORF type:3prime_partial len:450 (+),score=64.94,Anoctamin|PF04547.15|1.1e-50,MtrC|PF04211.16|1.4,MtrC|PF04211.16|9.5e+03 c14_38451:157-1503(+)'	T
'24.3.14'	'Solute transport.channels.calcium-dependent anion channel *(Ca-ClC)'	'c10_89631.p1'	'mercator4v5.0: calcium-dependent anion channel *(Ca-ClC) & original description: GENE.c10_89631~~c10_89631.p1 ORF type:complete len:366 (+),score=58.25,Anoctamin|PF04547.15|5.7e-27,Anoct_dimer|PF16178.8|0.79,Anoct_dimer|PF16178.8|82,MtrC|PF04211.16|1.5 c10_89631:547-1644(+)'	T
'24.3.14'	'Solute transport.channels.calcium-dependent anion channel *(Ca-ClC)'	'c4_19301.p1'	'mercator4v5.0: calcium-dependent anion channel *(Ca-ClC) & original description: GENE.c4_19301~~c4_19301.p1 ORF type:complete len:262 (+),score=38.34,Anoctamin|PF04547.15|5.8e-39 c4_19301:1504-2289(+)'	T
'24.3.15'	'Solute transport.channels.MCU calcium uniporter complex'	''	''
'24.3.15.1'	'Solute transport.channels.MCU calcium uniporter complex.channel component *(MCU)'	'c11_39699.p1'	'mercator4v5.0: channel component *(MCU) of MCU calcium uniporter complex & original description: GENE.c11_39699~~c11_39699.p1 ORF type:complete len:347 (+),score=28.70,MCU|PF04678.16|1.3e-49 c11_39699:127-1167(+)'	T
'24.3.15.1'	'Solute transport.channels.MCU calcium uniporter complex.channel component *(MCU)'	'c13_31256.p1'	'mercator4v5.0: channel component *(MCU) of MCU calcium uniporter complex & original description: GENE.c13_31256~~c13_31256.p1 ORF type:complete len:337 (+),score=36.18,COR|PF16095.8|0.0048,MCU|PF04678.16|5.9e-52 c13_31256:146-1156(+)'	T
'24.3.15.1'	'Solute transport.channels.MCU calcium uniporter complex.channel component *(MCU)'	'c13_35622.p1'	'mercator4v5.0: channel component *(MCU) of MCU calcium uniporter complex & original description: GENE.c13_35622~~c13_35622.p1 ORF type:complete len:313 (-),score=53.31,Cation_ATPase_C|PF00689.24|0.06,MCU|PF04678.16|1e-49 c13_35622:326-1264(-)'	T
'24.3.15.1'	'Solute transport.channels.MCU calcium uniporter complex.channel component *(MCU)'	'c13_35626.p1'	'mercator4v5.0: channel component *(MCU) of MCU calcium uniporter complex & original description: GENE.c13_35626~~c13_35626.p1 ORF type:complete len:313 (-),score=55.56,Cation_ATPase_C|PF00689.24|0.062,DUF3746|PF12562.11|1.1,MCU|PF04678.16|4e-49 c13_35626:365-1303(-)'	T
'24.3.15.1'	'Solute transport.channels.MCU calcium uniporter complex.channel component *(MCU)'	'c0_45062.p1'	'mercator4v5.0: channel component *(MCU) of MCU calcium uniporter complex & original description: GENE.c0_45062~~c0_45062.p1 ORF type:complete len:312 (+),score=65.53,Cation_ATPase_C|PF00689.24|0.073,DUF3746|PF12562.11|1,MCU|PF04678.16|1.9e-49 c0_45062:372-1307(+)'	T
'24.3.15.1'	'Solute transport.channels.MCU calcium uniporter complex.channel component *(MCU)'	'c3_78947.p1'	'mercator4v5.0: channel component *(MCU) of MCU calcium uniporter complex & original description: GENE.c3_78947~~c3_78947.p1 ORF type:complete len:312 (-),score=52.00,Cation_ATPase_C|PF00689.24|0.039,MCU|PF04678.16|6.6e-50 c3_78947:406-1341(-)'	T
'24.3.15.1'	'Solute transport.channels.MCU calcium uniporter complex.channel component *(MCU)'	'c9_27631.p1'	'mercator4v5.0: channel component *(MCU) of MCU calcium uniporter complex & original description: GENE.c9_27631~~c9_27631.p1 ORF type:5prime_partial len:286 (-),score=48.87,MCU|PF04678.16|1.3e-49 c9_27631:329-1186(-)'	T
'24.3.15.1'	'Solute transport.channels.MCU calcium uniporter complex.channel component *(MCU)'	'c7_23873.p1'	'mercator4v5.0: channel component *(MCU) of MCU calcium uniporter complex & original description: GENE.c7_23873~~c7_23873.p1 ORF type:5prime_partial len:253 (+),score=51.25,Cation_ATPase_C|PF00689.24|0.063,Cation_ATPase_C|PF00689.24|6.9e+03,DUF3746|PF12562.11|0.91,MCU|PF04678.16|1.2e-49 c7_23873:2-760(+)'	T
'24.3.15.1'	'Solute transport.channels.MCU calcium uniporter complex.channel component *(MCU)'	'c8_18490.p1'	'mercator4v5.0: channel component *(MCU) of MCU calcium uniporter complex & original description: GENE.c8_18490~~c8_18490.p1 ORF type:5prime_partial len:253 (-),score=42.98,MCU|PF04678.16|3.7e-50 c8_18490:397-1155(-)'	T
'24.3.15.1'	'Solute transport.channels.MCU calcium uniporter complex.channel component *(MCU)'	'c4_42085.p1'	'mercator4v5.0: channel component *(MCU) of MCU calcium uniporter complex & original description: GENE.c4_42085~~c4_42085.p1 ORF type:5prime_partial len:250 (+),score=47.93,MCU|PF04678.16|4.3e-50 c4_42085:3-752(+)'	T
'24.3.15.1'	'Solute transport.channels.MCU calcium uniporter complex.channel component *(MCU)'	'c13_35623.p1'	'mercator4v5.0: channel component *(MCU) of MCU calcium uniporter complex & original description: GENE.c13_35623~~c13_35623.p1 ORF type:complete len:181 (-),score=30.25 c13_35623:864-1406(-)'	T
'24.3.15.1'	'Solute transport.channels.MCU calcium uniporter complex.channel component *(MCU)'	'c0_45061.p1'	'mercator4v5.0: channel component *(MCU) of MCU calcium uniporter complex & original description: GENE.c0_45061~~c0_45061.p1 ORF type:complete len:180 (+),score=34.62 c0_45061:372-911(+)'	T
'24.3.15.1'	'Solute transport.channels.MCU calcium uniporter complex.channel component *(MCU)'	'c3_78942.p1'	'mercator4v5.0: channel component *(MCU) of MCU calcium uniporter complex & original description: GENE.c3_78942~~c3_78942.p1 ORF type:5prime_partial len:178 (-),score=25.87,Cation_ATPase_C|PF00689.24|0.012,MCU|PF04678.16|5.2e-46 c3_78942:406-939(-)'	T
'24.3.15.1'	'Solute transport.channels.MCU calcium uniporter complex.channel component *(MCU)'	'c0_45064.p1'	'mercator4v5.0: channel component *(MCU) of MCU calcium uniporter complex & original description: GENE.c0_45064~~c0_45064.p1 ORF type:complete len:159 (+),score=28.05 c0_45064:372-848(+)'	T
'24.3.15.1'	'Solute transport.channels.MCU calcium uniporter complex.channel component *(MCU)'	'c13_82765.p1'	'mercator4v5.0: channel component *(MCU) of MCU calcium uniporter complex & original description: GENE.c13_82765~~c13_82765.p1 ORF type:complete len:153 (+),score=12.14,MCU|PF04678.16|1.5e-44 c13_82765:91-549(+)'	T
'24.3.15.1'	'Solute transport.channels.MCU calcium uniporter complex.channel component *(MCU)'	'c13_35627.p1'	'mercator4v5.0: channel component *(MCU) of MCU calcium uniporter complex & original description: GENE.c13_35627~~c13_35627.p1 ORF type:5prime_partial len:149 (-),score=20.57,MCU|PF04678.16|5e+03,MCU|PF04678.16|9e-38 c13_35627:350-796(-)'	T
'24.3.15.1'	'Solute transport.channels.MCU calcium uniporter complex.channel component *(MCU)'	'c1_41963.p1'	'mercator4v5.0: channel component *(MCU) of MCU calcium uniporter complex & original description: GENE.c1_41963~~c1_41963.p1 ORF type:internal len:115 (-),score=17.27,MCU|PF04678.16|3e-34 c1_41963:2-343(-)'	T
'24.3.15.1'	'Solute transport.channels.MCU calcium uniporter complex.channel component *(MCU)'	'c11_7588.p3'	'mercator4v5.0: channel component *(MCU) of MCU calcium uniporter complex & original description: GENE.c11_7588~~c11_7588.p3 ORF type:complete len:110 (+),score=7.02,DUF2242|PF10001.12|0.28 c11_7588:1817-2146(+)'	T
'24.3.15.1'	'Solute transport.channels.MCU calcium uniporter complex.channel component *(MCU)'	'c10_61151.p2'	'mercator4v5.0: channel component *(MCU) of MCU calcium uniporter complex & original description: GENE.c10_61151~~c10_61151.p2 ORF type:5prime_partial len:100 (-),score=23.83,AAA_assoc_C|PF09821.12|0.45,COR|PF16095.8|0.55 c10_61151:18-317(-)'	T
'24.3.15.2'	'Solute transport.channels.MCU calcium uniporter complex.regulatory component *(MICU)'	'c10_36627.p1'	'mercator4v5.0: regulatory component *(MICU) of MCU calcium uniporter complex & original description: GENE.c10_36627~~c10_36627.p1 ORF type:complete len:495 (+),score=61.89,Dockerin_1|PF00404.21|1.7e+02,Dockerin_1|PF00404.21|31,Dockerin_1|PF00404.21|8.8e+02,EF-hand_1|PF00036.35|0.0003,EF-hand_1|PF00036.35|2.1e-06,EF-hand_1|PF00036.35|1.4e+03,EF-hand_1|PF00036.35|1.7e+02,EF-hand_1|PF00036.35|3.9e+03,EF-hand_1|PF00036.35|0.00027,EF-hand_4|PF12763.10|1.4e+02,EF-hand_4|PF12763.10|40,EF-hand_4|PF12763.10|3.2e+03,EF-hand_4|PF12763.10|23,EF-hand_5|PF13202.9|0.023,EF-hand_5|PF13202.9|5.9e-06,EF-hand_5|PF13202.9|2.5e+02,EF-hand_5|PF13202.9|0.00084,EF-hand_6|PF13405.9|0.046,EF-hand_6|PF13405.9|2.1e-05,EF-hand_6|PF13405.9|1.7e+03,EF-hand_6|PF13405.9|3.9e+02,EF-hand_6|PF13405.9|1.8e+03,EF-hand_6|PF13405.9|0.0024,EF-hand_7|PF13499.9|0.36,EF-hand_7|PF13499.9|0.048,EF-hand_7|PF13499.9|0.00063,EF-hand_8|PF13833.9|0.052,EF-hand_8|PF13833.9|0.0095,EF-hand_8|PF13833.9|8.1e+02,EF-hand_8|PF13833.9|8e-08,SHOCT_2|PF20612.1|1.8e+03,SHOCT_2|PF20612.1|44,SHOCT_2|PF20612.1|5.6e+02,SHOCT_2|PF20612.1|3.4e+04,SPARC_Ca_bdg|PF10591.12|1.1e+02,SPARC_Ca_bdg|PF10591.12|8.9e+02,SPARC_Ca_bdg|PF10591.12|5.6e+03,SPARC_Ca_bdg|PF10591.12|5.6e+02 c10_36627:459-1943(+)'	T
'24.3.15.2'	'Solute transport.channels.MCU calcium uniporter complex.regulatory component *(MICU)'	'c3_61827.p1'	'mercator4v5.0: regulatory component *(MICU) of MCU calcium uniporter complex & original description: GENE.c3_61827~~c3_61827.p1 ORF type:complete len:513 (+),score=72.15,Dockerin_1|PF00404.21|48,Dockerin_1|PF00404.21|1.8e+02,Dockerin_1|PF00404.21|4.6e+03,EF-hand_1|PF00036.35|0.00031,EF-hand_1|PF00036.35|2.3e-06,EF-hand_1|PF00036.35|1.8e+03,EF-hand_1|PF00036.35|2.2e+02,EF-hand_1|PF00036.35|0.00015,EF-hand_4|PF12763.10|1e+03,EF-hand_4|PF12763.10|11,EF-hand_4|PF12763.10|8.3,EF-hand_5|PF13202.9|0.011,EF-hand_5|PF13202.9|8.6e-06,EF-hand_5|PF13202.9|6.1e+02,EF-hand_5|PF13202.9|0.0027,EF-hand_6|PF13405.9|0.045,EF-hand_6|PF13405.9|3.3e-06,EF-hand_6|PF13405.9|3.4e+02,EF-hand_6|PF13405.9|5e+02,EF-hand_6|PF13405.9|0.00098,EF-hand_7|PF13499.9|0.066,EF-hand_7|PF13499.9|0.0022,EF-hand_7|PF13499.9|1.7,EF-hand_7|PF13499.9|0.0068,EF-hand_8|PF13833.9|0.003,EF-hand_8|PF13833.9|0.0044,EF-hand_8|PF13833.9|3.8e+03,EF-hand_8|PF13833.9|2.7e+03,EF-hand_8|PF13833.9|5.8e-06 c3_61827:203-1741(+)'	T
'24.3.15.2'	'Solute transport.channels.MCU calcium uniporter complex.regulatory component *(MICU)'	'c0_46557.p1'	'mercator4v5.0: regulatory component *(MICU) of MCU calcium uniporter complex & original description: GENE.c0_46557~~c0_46557.p1 ORF type:complete len:356 (+),score=45.37,EF-hand_1|PF00036.35|0.00027,EF-hand_1|PF00036.35|2e-06,EF-hand_4|PF12763.10|8.8e+02,EF-hand_4|PF12763.10|9,EF-hand_5|PF13202.9|0.0095,EF-hand_5|PF13202.9|7.6e-06,EF-hand_6|PF13405.9|0.039,EF-hand_6|PF13405.9|2.9e-06,EF-hand_7|PF13499.9|0.056,EF-hand_7|PF13499.9|0.0019,EF-hand_8|PF13833.9|0.0027,EF-hand_8|PF13833.9|0.0038 c0_46557:265-1332(+)'	T
'24.3.15.2'	'Solute transport.channels.MCU calcium uniporter complex.regulatory component *(MICU)'	'c1_36271.p1'	'mercator4v5.0: regulatory component *(MICU) of MCU calcium uniporter complex & original description: GENE.c1_36271~~c1_36271.p1 ORF type:internal len:318 (+),score=46.26,Dockerin_1|PF00404.21|35,Dockerin_1|PF00404.21|1.4e+02,Dockerin_1|PF00404.21|3.4e+03,EF-hand_1|PF00036.35|0.00023,EF-hand_1|PF00036.35|1.7e-06,EF-hand_1|PF00036.35|1.3e+03,EF-hand_1|PF00036.35|1.7e+02,EF-hand_1|PF00036.35|3.3e+03,EF-hand_1|PF00036.35|0.00011,EF-hand_4|PF12763.10|7.2e+02,EF-hand_4|PF12763.10|8,EF-hand_4|PF12763.10|5.8,EF-hand_5|PF13202.9|0.0083,EF-hand_5|PF13202.9|6.6e-06,EF-hand_5|PF13202.9|4.9e+02,EF-hand_5|PF13202.9|0.002,EF-hand_6|PF13405.9|0.034,EF-hand_6|PF13405.9|2.5e-06,EF-hand_6|PF13405.9|2.6e+02,EF-hand_6|PF13405.9|3.2e+03,EF-hand_6|PF13405.9|3.9e+02,EF-hand_6|PF13405.9|0.00073,EF-hand_7|PF13499.9|0.047,EF-hand_7|PF13499.9|0.0017,EF-hand_7|PF13499.9|1.2,EF-hand_7|PF13499.9|0.0048,EF-hand_8|PF13833.9|0.0023,EF-hand_8|PF13833.9|0.0031,EF-hand_8|PF13833.9|2.6e+03,EF-hand_8|PF13833.9|2.1e+03,EF-hand_8|PF13833.9|4.1e-06,SHOCT|PF09851.12|11,SHOCT|PF09851.12|8.1e+02,SPARC_Ca_bdg|PF10591.12|1.3e+02,SPARC_Ca_bdg|PF10591.12|15,SPARC_Ca_bdg|PF10591.12|5.4e+02 c1_36271:2-952(+)'	T
'24.3.15.2'	'Solute transport.channels.MCU calcium uniporter complex.regulatory component *(MICU)'	'c10_36625.p1'	'mercator4v5.0: regulatory component *(MICU) of MCU calcium uniporter complex & original description: GENE.c10_36625~~c10_36625.p1 ORF type:complete len:264 (+),score=52.45,EF-hand_1|PF00036.35|20,EF-hand_1|PF00036.35|6.6e+02,EF-hand_1|PF00036.35|2e+03,EF-hand_1|PF00036.35|83,EF-hand_1|PF00036.35|1.9e+03,EF-hand_1|PF00036.35|0.00012,EF-hand_5|PF13202.9|23,EF-hand_5|PF13202.9|1.2e+02,EF-hand_5|PF13202.9|0.00038,EF-hand_6|PF13405.9|2.5e+02,EF-hand_6|PF13405.9|7.3e+02,EF-hand_6|PF13405.9|1.8e+02,EF-hand_6|PF13405.9|3.4e+03,EF-hand_6|PF13405.9|8.6e+02,EF-hand_6|PF13405.9|0.0011,EF-hand_7|PF13499.9|3,EF-hand_7|PF13499.9|0.00025,EF-hand_8|PF13833.9|3e+02,EF-hand_8|PF13833.9|3.9e+02,EF-hand_8|PF13833.9|3.1e-08 c10_36625:1562-2353(+)'	T
'24.3.15.2'	'Solute transport.channels.MCU calcium uniporter complex.regulatory component *(MICU)'	'c10_16829.p2'	'mercator4v5.0: regulatory component *(MICU) of MCU calcium uniporter complex & original description: GENE.c10_16829~~c10_16829.p2 ORF type:complete len:170 (+),score=26.25,EF-hand_6|PF13405.9|2.7e+03,EF-hand_6|PF13405.9|1.2e+02,EF-hand_6|PF13405.9|1.5e+03,EF-hand_6|PF13405.9|2.5e+02,EF-hand_7|PF13499.9|0.31,EF-hand_7|PF13499.9|1.8e+03 c10_16829:1124-1633(+)'	T
'24.3.15.2'	'Solute transport.channels.MCU calcium uniporter complex.regulatory component *(MICU)'	'c12_8056.p3'	'mercator4v5.0: regulatory component *(MICU) of MCU calcium uniporter complex & original description: GENE.c12_8056~~c12_8056.p3 ORF type:internal len:117 (-),score=9.02,HTH_CodY|PF08222.14|35,HTH_CodY|PF08222.14|32,MDH|PF02315.19|4.7,MDH|PF02315.19|5.7,Toxin_29|PF08116.14|3.4,Toxin_29|PF08116.14|4.6,zf-CHC2|PF01807.23|8.1,zf-CHC2|PF01807.23|51 c12_8056:3-350(-)'	T
'24.3.15.2'	'Solute transport.channels.MCU calcium uniporter complex.regulatory component *(MICU)'	'c9_50103.p2'	'mercator4v5.0: regulatory component *(MICU) of MCU calcium uniporter complex & original description: GENE.c9_50103~~c9_50103.p2 ORF type:complete len:113 (-),score=9.56,EF-hand_1|PF00036.35|6.2e-05,EF-hand_1|PF00036.35|0.53,EF-hand_5|PF13202.9|0.0024,EF-hand_5|PF13202.9|11,EF-hand_6|PF13405.9|0.0095,EF-hand_6|PF13405.9|1.1,EF-hand_7|PF13499.9|0.0097,EF-hand_7|PF13499.9|87,EF-hand_8|PF13833.9|0.00065,EF-hand_8|PF13833.9|11 c9_50103:980-1318(-)'	T
'24.3.15.3'	'Solute transport.channels.MCU calcium uniporter complex.regulatory component *(MCUR)'	'c9_103740.p1'	'mercator4v5.0: regulatory component *(MCUR) of MCU calcium uniporter complex & original description: GENE.c9_103740~~c9_103740.p1 ORF type:complete len:291 (-),score=19.48,CCDC90-like|PF07798.14|3.3e-55,GNAT_acetyltr_2|PF13718.9|5.1e+03,GNAT_acetyltr_2|PF13718.9|0.26 c9_103740:193-987(-)'	T
'24.3.15.3'	'Solute transport.channels.MCU calcium uniporter complex.regulatory component *(MCUR)'	'c10_33950.p1'	'mercator4v5.0: regulatory component *(MCUR) of MCU calcium uniporter complex & original description: GENE.c10_33950~~c10_33950.p1 ORF type:complete len:255 (-),score=36.37,Atg11_middle|PF19697.2|5.6,Atg11_middle|PF19697.2|2.6e+03,Atg11_middle|PF19697.2|1.7e+03,CCDC90-like|PF07798.14|1.2e-72,Dict-STAT-coil|PF09267.13|11,Dict-STAT-coil|PF09267.13|25,DUF4407|PF14362.9|3.1,DUF5631|PF18645.4|3.7e+03,DUF5631|PF18645.4|2.3e+02,DUF5631|PF18645.4|40,DUF6779|PF20570.1|11,DUF6779|PF20570.1|28,Exonuc_VII_L|PF02601.18|0.71,Fez1|PF06818.18|5.8,Fib_alpha|PF08702.13|1.6,Fib_alpha|PF08702.13|6.4e+02,Streptin-Immun|PF11083.11|67,Streptin-Immun|PF11083.11|1.1e+02,TolA_bind_tri|PF16331.8|1.3e+03,TolA_bind_tri|PF16331.8|28,TolA_bind_tri|PF16331.8|19,Uso1_p115_C|PF04871.16|2.4,Uso1_p115_C|PF04871.16|2.7e+02 c10_33950:280-1044(-)'	T
'24.3.15.3'	'Solute transport.channels.MCU calcium uniporter complex.regulatory component *(MCUR)'	'c0_48692.p1'	'mercator4v5.0: regulatory component *(MCUR) of MCU calcium uniporter complex & original description: GENE.c0_48692~~c0_48692.p1 ORF type:complete len:227 (-),score=33.41,CCDC90-like|PF07798.14|1.6e-71,Dict-STAT-coil|PF09267.13|6.3,Dict-STAT-coil|PF09267.13|43,DUF3618|PF12277.11|4.8,DUF3618|PF12277.11|3.1e+04,DUF3618|PF12277.11|1.7e+02,DUF4407|PF14362.9|1.4,DUF6779|PF20570.1|8,DUF6779|PF20570.1|6.6,Exonuc_VII_L|PF02601.18|0.017,Fez1|PF06818.18|5.6,Fib_alpha|PF08702.13|1.2,Fib_alpha|PF08702.13|6e+02,Fungal_TACC|PF12709.10|1.7,Fungal_TACC|PF12709.10|1.6e+02,Gluconate_2-dh3|PF13618.9|0.016,TolA_bind_tri|PF16331.8|5.8,TolA_bind_tri|PF16331.8|5.8,Uso1_p115_C|PF04871.16|2,Uso1_p115_C|PF04871.16|76 c0_48692:266-946(-)'	T
'24.3.15.3'	'Solute transport.channels.MCU calcium uniporter complex.regulatory component *(MCUR)'	'c10_33948.p1'	'mercator4v5.0: regulatory component *(MCUR) of MCU calcium uniporter complex & original description: GENE.c10_33948~~c10_33948.p1 ORF type:complete len:225 (-),score=28.06,CCDC90-like|PF07798.14|2.2e-45,Fib_alpha|PF08702.13|1.4,Urease_gamma|PF00547.21|0.52 c10_33948:447-1121(-)'	T
'24.3.15.3'	'Solute transport.channels.MCU calcium uniporter complex.regulatory component *(MCUR)'	'c1_43728.p1'	'mercator4v5.0: regulatory component *(MCUR) of MCU calcium uniporter complex & original description: GENE.c1_43728~~c1_43728.p1 ORF type:complete len:188 (+),score=19.51,CCDC90-like|PF07798.14|1.5e-37,Fib_alpha|PF08702.13|1.3,Urease_gamma|PF00547.21|0.35 c1_43728:366-929(+)'	T
'24.3.15.3'	'Solute transport.channels.MCU calcium uniporter complex.regulatory component *(MCUR)'	'c10_33946.p1'	'mercator4v5.0: regulatory component *(MCUR) of MCU calcium uniporter complex & original description: GENE.c10_33946~~c10_33946.p1 ORF type:complete len:169 (-),score=19.16,CCDC90-like|PF07798.14|4e-23,Urease_gamma|PF00547.21|0.25 c10_33946:1702-2208(-)'	T
'24.3.15.3'	'Solute transport.channels.MCU calcium uniporter complex.regulatory component *(MCUR)'	'c1_43725.p1'	'mercator4v5.0: regulatory component *(MCUR) of MCU calcium uniporter complex & original description: GENE.c1_43725~~c1_43725.p1 ORF type:3prime_partial len:162 (+),score=6.43,CCDC90-like|PF07798.14|6.3e-15,Urease_gamma|PF00547.21|0.34 c1_43725:366-848(+)'	T
'24.3.15.3'	'Solute transport.channels.MCU calcium uniporter complex.regulatory component *(MCUR)'	'c12_43705.p1'	'mercator4v5.0: regulatory component *(MCUR) of MCU calcium uniporter complex & original description: GENE.c12_43705~~c12_43705.p1 ORF type:complete len:160 (+),score=22.78,CCDC90-like|PF07798.14|3.2e-22,DUF4020|PF13212.9|0.24,Gluconate_2-dh3|PF13618.9|0.15 c12_43705:434-913(+)'	T
'24.3.15.3'	'Solute transport.channels.MCU calcium uniporter complex.regulatory component *(MCUR)'	'c12_43699.p1'	'mercator4v5.0: regulatory component *(MCUR) of MCU calcium uniporter complex & original description: GENE.c12_43699~~c12_43699.p1 ORF type:5prime_partial len:138 (+),score=16.64,CCDC90-like|PF07798.14|3.9e-19,DUF4020|PF13212.9|0.17,Gluconate_2-dh3|PF13618.9|0.46 c12_43699:2-415(+)'	T
'24.3.15.3'	'Solute transport.channels.MCU calcium uniporter complex.regulatory component *(MCUR)'	'c11_74354.p1'	'mercator4v5.0: regulatory component *(MCUR) of MCU calcium uniporter complex & original description: GENE.c11_74354~~c11_74354.p1 ORF type:complete len:134 (+),score=20.51,CCDC90-like|PF07798.14|2e-23,Gluconate_2-dh3|PF13618.9|0.072 c11_74354:364-765(+)'	T
'24.3.16'	'Solute transport.channels.fluoride anion export channel *(FEX)'	'c14_17017.p1'	'mercator4v5.0: fluoride anion export channel *(FEX) & original description: GENE.c14_17017~~c14_17017.p1 ORF type:complete len:477 (+),score=88.74,CRCB|PF02537.18|6.4e-15,CRCB|PF02537.18|1.1e+03,CRCB|PF02537.18|7e-16,DUF2834|PF11196.11|6.6e+03,DUF2834|PF11196.11|0.055,SepZ|PF06066.14|14,SepZ|PF06066.14|12 c14_17017:829-2259(+)'	T
'24.3.16'	'Solute transport.channels.fluoride anion export channel *(FEX)'	'c4_17442.p1'	'mercator4v5.0: fluoride anion export channel *(FEX) & original description: GENE.c4_17442~~c4_17442.p1 ORF type:complete len:291 (-),score=62.00,CRCB|PF02537.18|2.3e-15 c4_17442:944-1816(-)'	T
'24.3.16'	'Solute transport.channels.fluoride anion export channel *(FEX)'	'c1_78559.p1'	'mercator4v5.0: fluoride anion export channel *(FEX) & original description: GENE.c1_78559~~c1_78559.p1 ORF type:complete len:286 (+),score=60.87,CRCB|PF02537.18|1.1e-15 c1_78559:641-1498(+)'	T
'24.3.16'	'Solute transport.channels.fluoride anion export channel *(FEX)'	'c10_2640.p1'	'mercator4v5.0: fluoride anion export channel *(FEX) & original description: GENE.c10_2640~~c10_2640.p1 ORF type:complete len:282 (-),score=41.97,CRCB|PF02537.18|2.3e-15,CRCB|PF02537.18|6.8e+02,CRCB|PF02537.18|0.00017 c10_2640:877-1722(-)'	T
'24.3.16'	'Solute transport.channels.fluoride anion export channel *(FEX)'	'c6_16418.p1'	'mercator4v5.0: fluoride anion export channel *(FEX) & original description: GENE.c6_16418~~c6_16418.p1 ORF type:complete len:224 (+),score=24.83,CRCB|PF02537.18|1.5e+02,CRCB|PF02537.18|1e-16,DUF2834|PF11196.11|6.4e+03,DUF2834|PF11196.11|0.0098,Pox_A14|PF05767.15|9.5e+02,Pox_A14|PF05767.15|8.6e+02,Pox_A14|PF05767.15|0.19 c6_16418:1388-2059(+)'	T
'24.3.17'	'Solute transport.channels.mechanosensitive ion channel *(Piezo)'	'c3_52037.p1'	'mercator4v5.0: mechanosensitive ion channel *(Piezo) & original description: GENE.c3_52037~~c3_52037.p1 ORF type:complete len:2481 (+),score=372.76,Piezo_RRas_bdg|PF12166.11|9.6e+02,Piezo_RRas_bdg|PF12166.11|5.6e-113 c3_52037:607-8049(+)'	T
'24.3.18'	'Solute transport.channels.non-specific cation channel *(PQL1)'	'c11_11036.p1'	'mercator4v5.0: non-specific cation channel *(PQL1) & original description: GENE.c11_11036~~c11_11036.p1 ORF type:complete len:377 (+),score=38.35,ER_lumen_recept|PF00810.21|3,ER_lumen_recept|PF00810.21|2.2e+04,ER_lumen_recept|PF00810.21|1.1e+02,PQ-loop|PF04193.17|5e-19,PQ-loop|PF04193.17|1e+04,PQ-loop|PF04193.17|3.7e-16 c11_11036:1237-2367(+)'	T
'24.3.18'	'Solute transport.channels.non-specific cation channel *(PQL1)'	'c4_10207.p1'	'mercator4v5.0: non-specific cation channel *(PQL1) & original description: GENE.c4_10207~~c4_10207.p1 ORF type:complete len:380 (-),score=28.81,PQ-loop|PF04193.17|4.1e-18,PQ-loop|PF04193.17|2.3e-15,PQ-loop|PF04193.17|1.7e+03 c4_10207:101-1240(-)'	T
'24.3.18'	'Solute transport.channels.non-specific cation channel *(PQL1)'	'c11_91911.p1'	'mercator4v5.0: non-specific cation channel *(PQL1) & original description: GENE.c11_91911~~c11_91911.p1 ORF type:complete len:300 (-),score=28.05,PQ-loop|PF04193.17|1.6e-15 c11_91911:94-993(-)'	T
'24.3.18'	'Solute transport.channels.non-specific cation channel *(PQL1)'	'c9_10048.p1'	'mercator4v5.0: non-specific cation channel *(PQL1) & original description: GENE.c9_10048~~c9_10048.p1 ORF type:internal len:145 (-),score=2.63,MtN3_slv|PF03083.19|0.14,PQ-loop|PF04193.17|4.4e-20 c9_10048:3-434(-)'	T
'24.3.18'	'Solute transport.channels.non-specific cation channel *(PQL1)'	'c9_86481.p1'	'mercator4v5.0: non-specific cation channel *(PQL1) & original description: GENE.c9_86481~~c9_86481.p1 ORF type:5prime_partial len:144 (-),score=18.91,PQ-loop|PF04193.17|4.8e+03,PQ-loop|PF04193.17|3.2e-21 c9_86481:80-511(-)'	T
'24.4'	'Solute transport.porins'	''	''
'24.4.1'	'Solute transport.porins.voltage-gated anion channel *(VDAC)'	'c1_55736.p1'	'mercator4v5.0: voltage-gated anion channel *(VDAC) & original description: GENE.c1_55736~~c1_55736.p1 ORF type:5prime_partial len:308 (-),score=64.88,Porin_3|PF01459.25|3.8e-65 c1_55736:443-1366(-)'	T
'24.4.1'	'Solute transport.porins.voltage-gated anion channel *(VDAC)'	'c9_21611.p1'	'mercator4v5.0: voltage-gated anion channel *(VDAC) & original description: GENE.c9_21611~~c9_21611.p1 ORF type:complete len:289 (-),score=64.60,Porin_3|PF01459.25|2.7e-66 c9_21611:133-999(-)'	T
'24.4.1'	'Solute transport.porins.voltage-gated anion channel *(VDAC)'	'c0_69025.p2'	'mercator4v5.0: voltage-gated anion channel *(VDAC) & original description: GENE.c0_69025~~c0_69025.p2 ORF type:complete len:277 (+),score=47.24,Porin_3|PF01459.25|1.7e-55 c0_69025:259-1089(+)'	T
'24.4.1'	'Solute transport.porins.voltage-gated anion channel *(VDAC)'	'c3_36759.p1'	'mercator4v5.0: voltage-gated anion channel *(VDAC) & original description: GENE.c3_36759~~c3_36759.p1 ORF type:complete len:277 (+),score=51.05,Porin_3|PF01459.25|8.6e-75,YdgH_BhsA-like|PF07338.16|0.13 c3_36759:328-1158(+)'	T
'24.4.1'	'Solute transport.porins.voltage-gated anion channel *(VDAC)'	'c5_56493.p1'	'mercator4v5.0: voltage-gated anion channel *(VDAC) & original description: GENE.c5_56493~~c5_56493.p1 ORF type:complete len:275 (+),score=48.73,Porin_3|PF01459.25|8.7e-60 c5_56493:228-1052(+)'	T
'24.4.1'	'Solute transport.porins.voltage-gated anion channel *(VDAC)'	'c10_947.p1'	'mercator4v5.0: voltage-gated anion channel *(VDAC) & original description: GENE.c10_947~~c10_947.p1 ORF type:5prime_partial len:259 (+),score=42.87,Porin_3|PF01459.25|9e-45 c10_947:3-779(+)'	T
'24.4.1'	'Solute transport.porins.voltage-gated anion channel *(VDAC)'	'c11_62435.p1'	'mercator4v5.0: voltage-gated anion channel *(VDAC) & original description: GENE.c11_62435~~c11_62435.p1 ORF type:complete len:202 (+),score=26.43,Porin_3|PF01459.25|8.7e-26 c11_62435:304-909(+)'	T
'24.4.1'	'Solute transport.porins.voltage-gated anion channel *(VDAC)'	'c3_4304.p1'	'mercator4v5.0: voltage-gated anion channel *(VDAC) & original description: GENE.c3_4304~~c3_4304.p1 ORF type:complete len:248 (-),score=37.38,Porin_3|PF01459.25|8.8e-48 c3_4304:206-949(-)'	T
'24.4.1'	'Solute transport.porins.voltage-gated anion channel *(VDAC)'	'c9_12820.p2'	'mercator4v5.0: voltage-gated anion channel *(VDAC) & original description: GENE.c9_12820~~c9_12820.p2 ORF type:internal len:216 (-),score=42.94,Porin_3|PF01459.25|4.1e-39 c9_12820:1-645(-)'	T
'24.4.1'	'Solute transport.porins.voltage-gated anion channel *(VDAC)'	'c4_12234.p1'	'mercator4v5.0: voltage-gated anion channel *(VDAC) & original description: GENE.c4_12234~~c4_12234.p1 ORF type:5prime_partial len:212 (-),score=16.91,Porin_3|PF01459.25|4.4e-25 c4_12234:124-759(-)'	T
'24.4.1'	'Solute transport.porins.voltage-gated anion channel *(VDAC)'	'c9_112788.p1'	'mercator4v5.0: voltage-gated anion channel *(VDAC) & original description: GENE.c9_112788~~c9_112788.p1 ORF type:5prime_partial len:185 (-),score=40.68,Leukocidin|PF07968.15|1.2e+02,Leukocidin|PF07968.15|8,MspA|PF09203.14|0.027,Porin_3|PF01459.25|9.6e-41 c9_112788:124-678(-)'	T
'24.4.2'	'Solute transport.porins.outer membrane porin *(OEP21)'	'c0_10869.p1'	'mercator4v5.0: outer membrane porin *(OEP21) & original description: GENE.c0_10869~~c0_10869.p1 ORF type:complete len:170 (+),score=35.04 c0_10869:103-612(+)'	T
'24.4.2'	'Solute transport.porins.outer membrane porin *(OEP21)'	'c2_73784.p1'	'mercator4v5.0: outer membrane porin *(OEP21) & original description: GENE.c2_73784~~c2_73784.p1 ORF type:complete len:156 (+),score=26.16,Fmp27_GFWDK|PF10347.12|3.5e+02,Fmp27_GFWDK|PF10347.12|1.8 c2_73784:54-470(+)'	T
'24.4.3'	'Solute transport.porins.outer membrane porin *(OEP23)'	'c14_15887.p1'	'mercator4v5.0: outer membrane porin *(OEP23) & original description: GENE.c14_15887~~c14_15887.p1 ORF type:complete len:212 (+),score=34.67,DUF1990|PF09348.13|1.8e-44,Response_reg|PF00072.27|0.81 c14_15887:835-1470(+)'	T
'24.4.3'	'Solute transport.porins.outer membrane porin *(OEP23)'	'c14_15888.p1'	'mercator4v5.0: outer membrane porin *(OEP23) & original description: GENE.c14_15888~~c14_15888.p1 ORF type:complete len:176 (+),score=35.93,DUF1990|PF09348.13|3.7e-30,Response_reg|PF00072.27|0.55 c14_15888:835-1362(+)'	T
'24.4.3'	'Solute transport.porins.outer membrane porin *(OEP23)'	'c8_4235.p1'	'mercator4v5.0: outer membrane porin *(OEP23) & original description: GENE.c8_4235~~c8_4235.p1 ORF type:complete len:158 (+),score=28.49,DUF1990|PF09348.13|3.1e-20,Response_reg|PF00072.27|0.43 c8_4235:362-835(+)'	T
'24.4.3'	'Solute transport.porins.outer membrane porin *(OEP23)'	'c8_4242.p1'	'mercator4v5.0: outer membrane porin *(OEP23) & original description: GENE.c8_4242~~c8_4242.p1 ORF type:complete len:154 (+),score=31.56,DUF1990|PF09348.13|2.1e-20,Response_reg|PF00072.27|0.41 c8_4242:362-823(+)'	T
'24.4.4'	'Solute transport.porins.outer membrane porin *(OEP24)'	'c10_66759.p1'	'mercator4v5.0: outer membrane porin *(OEP24) & original description: GENE.c10_66759~~c10_66759.p1 ORF type:complete len:222 (+),score=39.12 c10_66759:140-805(+)'	T
'24.4.4'	'Solute transport.porins.outer membrane porin *(OEP24)'	'c9_111354.p1'	'mercator4v5.0: outer membrane porin *(OEP24) & original description: GENE.c9_111354~~c9_111354.p1 ORF type:complete len:213 (+),score=21.38 c9_111354:204-842(+)'	T
'24.4.4'	'Solute transport.porins.outer membrane porin *(OEP24)'	'c9_102242.p1'	'mercator4v5.0: outer membrane porin *(OEP24) & original description: GENE.c9_102242~~c9_102242.p1 ORF type:complete len:204 (+),score=30.79 c9_102242:454-1065(+)'	T
'24.4.5'	'Solute transport.porins.outer membrane porin *(OEP37)'	'c1_57717.p1'	'mercator4v5.0: outer membrane porin *(OEP37) & original description: GENE.c1_57717~~c1_57717.p1 ORF type:complete len:325 (-),score=59.75 c1_57717:196-1170(-)'	T
'24.4.5'	'Solute transport.porins.outer membrane porin *(OEP37)'	'c14_54333.p1'	'mercator4v5.0: outer membrane porin *(OEP37) & original description: GENE.c14_54333~~c14_54333.p1 ORF type:complete len:192 (-),score=27.04 c14_54333:140-715(-)'	T
'24.4.5'	'Solute transport.porins.outer membrane porin *(OEP37)'	'c12_4160.p1'	'mercator4v5.0: outer membrane porin *(OEP37) & original description: GENE.c12_4160~~c12_4160.p1 ORF type:internal len:187 (-),score=37.47 c12_4160:1-558(-)'	T
'24.4.5'	'Solute transport.porins.outer membrane porin *(OEP37)'	'c2_73442.p1'	'mercator4v5.0: outer membrane porin *(OEP37) & original description: GENE.c2_73442~~c2_73442.p1 ORF type:3prime_partial len:138 (-),score=20.59,DUF600|PF04634.15|0.37,SOR|PF07682.14|0.43,UL42|PF17638.5|0.41 c2_73442:3-413(-)'	T
'24.4.5'	'Solute transport.porins.outer membrane porin *(OEP37)'	'c12_4159.p1'	'mercator4v5.0: outer membrane porin *(OEP37) & original description: GENE.c12_4159~~c12_4159.p1 ORF type:3prime_partial len:135 (+),score=18.14,DUF600|PF04634.15|0.35,UL42|PF17638.5|0.39 c12_4159:156-557(+)'	T
'24.4.6'	'Solute transport.porins.outer membrane porin *(OEP40)'	'c3_45115.p1'	'mercator4v5.0: outer membrane porin *(OEP40) & original description: GENE.c3_45115~~c3_45115.p1 ORF type:complete len:670 (+),score=126.14,PTEN_C2|PF10409.12|2.9e-29 c3_45115:352-2361(+)'	T
'24.4.6'	'Solute transport.porins.outer membrane porin *(OEP40)'	'c4_81999.p2'	'mercator4v5.0: outer membrane porin *(OEP40) & original description: GENE.c4_81999~~c4_81999.p2 ORF type:complete len:362 (-),score=23.60 c4_81999:208-1293(-)'	T
'24.4.6'	'Solute transport.porins.outer membrane porin *(OEP40)'	'c6_12184.p1'	'mercator4v5.0: outer membrane porin *(OEP40) & original description: GENE.c6_12184~~c6_12184.p1 ORF type:complete len:338 (+),score=51.75 c6_12184:82-1095(+)'	T
'25'	'Nutrient uptake'	''	''
'25.1'	'Nutrient uptake.nitrogen assimilation'	''	''
'25.1.1'	'Nutrient uptake.nitrogen assimilation.systemic nitrogen signalling'	''	''
'25.1.1.1'	'Nutrient uptake.nitrogen assimilation.systemic nitrogen signalling.signalling polypeptide *(CEP)'	'c11_92835.p1'	'mercator4v5.0: systemic nitrogen signalling polypeptide *(CEP) & original description: GENE.c11_92835~~c11_92835.p1 ORF type:complete len:101 (-),score=14.10 c11_92835:113-415(-)'	T
'25.1.1.1'	'Nutrient uptake.nitrogen assimilation.systemic nitrogen signalling.signalling polypeptide *(CEP)'	'c14_36360.p1'	'mercator4v5.0: systemic nitrogen signalling polypeptide *(CEP) & original description: GENE.c14_36360~~c14_36360.p1 ORF type:complete len:101 (-),score=3.69 c14_36360:3-305(-)'	T
'25.1.1.2'	'Nutrient uptake.nitrogen assimilation.systemic nitrogen signalling.CEP-receptor kinase *(CEPR)'	'c0_3051.p1'	'mercator4v5.0: systemic nitrogen signalling CEP-receptor kinase *(CEPR) & original description: GENE.c0_3051~~c0_3051.p1 ORF type:complete len:962 (-),score=178.30,DUF5612|PF18462.4|68,DUF5612|PF18462.4|3.1e+03,DUF5612|PF18462.4|8.8e+03,DUF5612|PF18462.4|1.9e+02,LRRNT_2|PF08263.15|4.2e-05,LRR_1|PF00560.36|5e+02,LRR_1|PF00560.36|6.1e+02,LRR_1|PF00560.36|19,LRR_1|PF00560.36|1.9e+02,LRR_1|PF00560.36|1.1e+02,LRR_4|PF12799.10|0.58,LRR_4|PF12799.10|39,LRR_4|PF12799.10|13,LRR_4|PF12799.10|9.2,LRR_4|PF12799.10|1.3,LRR_4|PF12799.10|1.6,LRR_4|PF12799.10|1.2,LRR_4|PF12799.10|1.6,LRR_4|PF12799.10|31,LRR_4|PF12799.10|0.2,LRR_4|PF12799.10|1.4,LRR_8|PF13855.9|1.1,LRR_8|PF13855.9|10,LRR_8|PF13855.9|1.4,LRR_8|PF13855.9|0.05,LRR_8|PF13855.9|1.4e-05,LRR_8|PF13855.9|1.3,LRR_8|PF13855.9|2.4e+02,LRR_8|PF13855.9|0.0077,LRR_8|PF13855.9|7.6e-07,LRR_8|PF13855.9|0.0015,Pkinase|PF00069.28|1.6e-46,Pkinase_fungal|PF17667.4|0.91,PK_Tyr_Ser-Thr|PF07714.20|7.1e-37 c0_3051:303-3188(-)'	T
'25.1.1.2'	'Nutrient uptake.nitrogen assimilation.systemic nitrogen signalling.CEP-receptor kinase *(CEPR)'	'c0_65943.p1'	'mercator4v5.0: systemic nitrogen signalling CEP-receptor kinase *(CEPR) & original description: GENE.c0_65943~~c0_65943.p1 ORF type:3prime_partial len:888 (-),score=157.81,ABC1|PF03109.19|1.4e+02,ABC1|PF03109.19|16,LRRNT_2|PF08263.15|9.1e-11,LRR_1|PF00560.36|9.6,LRR_1|PF00560.36|4.4e+02,LRR_1|PF00560.36|13,LRR_1|PF00560.36|8.8,LRR_1|PF00560.36|12,LRR_1|PF00560.36|1.9e+02,LRR_1|PF00560.36|1.5e+02,LRR_1|PF00560.36|1.6,LRR_1|PF00560.36|53,LRR_4|PF12799.10|2.4e+02,LRR_4|PF12799.10|1.5e-05,LRR_4|PF12799.10|4.2e+02,LRR_4|PF12799.10|0.02,LRR_4|PF12799.10|0.065,LRR_4|PF12799.10|0.0089,LRR_4|PF12799.10|0.002,LRR_4|PF12799.10|65,LRR_4|PF12799.10|9.6,LRR_4|PF12799.10|0.031,LRR_4|PF12799.10|0.054,LRR_4|PF12799.10|0.38,LRR_4|PF12799.10|1.3,LRR_6|PF13516.9|3.5e+02,LRR_6|PF13516.9|68,LRR_6|PF13516.9|5.6,LRR_6|PF13516.9|4.3,LRR_6|PF13516.9|4.8e+02,LRR_6|PF13516.9|85,LRR_6|PF13516.9|5.1e+02,LRR_8|PF13855.9|0.22,LRR_8|PF13855.9|0.00036,LRR_8|PF13855.9|2.6e-07,LRR_8|PF13855.9|0.058,LRR_8|PF13855.9|44,LRR_8|PF13855.9|0.076,LRR_8|PF13855.9|0.001,LRR_8|PF13855.9|2.2e-05,LRR_8|PF13855.9|9.3e-06,Pkinase|PF00069.28|1.1e-46,Pkinase_fungal|PF17667.4|2.4e+02,Pkinase_fungal|PF17667.4|0.12,PK_Tyr_Ser-Thr|PF07714.20|2.6e-40 c0_65943:1-2661(-)'	T
'25.1.1.2'	'Nutrient uptake.nitrogen assimilation.systemic nitrogen signalling.CEP-receptor kinase *(CEPR)'	'c0_3050.p1'	'mercator4v5.0: systemic nitrogen signalling CEP-receptor kinase *(CEPR) & original description: GENE.c0_3050~~c0_3050.p1 ORF type:complete len:863 (-),score=150.17,DUF5612|PF18462.4|59,DUF5612|PF18462.4|2.7e+03,DUF5612|PF18462.4|1e+04,DUF5612|PF18462.4|1.6e+02,LRRNT_2|PF08263.15|3.7e-05,LRR_1|PF00560.36|4.4e+02,LRR_1|PF00560.36|5.4e+02,LRR_1|PF00560.36|17,LRR_1|PF00560.36|1.2e+03,LRR_1|PF00560.36|1.6e+02,LRR_1|PF00560.36|1e+02,LRR_1|PF00560.36|25,LRR_4|PF12799.10|0.51,LRR_4|PF12799.10|34,LRR_4|PF12799.10|11,LRR_4|PF12799.10|8.5,LRR_4|PF12799.10|1.2,LRR_4|PF12799.10|1.4,LRR_4|PF12799.10|1.5,LRR_4|PF12799.10|1.4,LRR_4|PF12799.10|34,LRR_4|PF12799.10|0.19,LRR_4|PF12799.10|1.2,LRR_8|PF13855.9|0.99,LRR_8|PF13855.9|8.8,LRR_8|PF13855.9|1.3,LRR_8|PF13855.9|0.043,LRR_8|PF13855.9|1.2e-05,LRR_8|PF13855.9|1.2,LRR_8|PF13855.9|2.1e+02,LRR_8|PF13855.9|0.0067,LRR_8|PF13855.9|7e-07,LRR_8|PF13855.9|0.0013,Pkinase|PF00069.28|1.4e-32,Pkinase_fungal|PF17667.4|0.021,PK_Tyr_Ser-Thr|PF07714.20|1.8e-22 c0_3050:79-2667(-)'	T
'25.1.1.2'	'Nutrient uptake.nitrogen assimilation.systemic nitrogen signalling.CEP-receptor kinase *(CEPR)'	'c2_85147.p1'	'mercator4v5.0: systemic nitrogen signalling CEP-receptor kinase *(CEPR) & original description: GENE.c2_85147~~c2_85147.p1 ORF type:complete len:657 (+),score=107.32,ABC1|PF03109.19|89,ABC1|PF03109.19|9.6,LRR_1|PF00560.36|9.3e+02,LRR_1|PF00560.36|2.2e+03,LRR_1|PF00560.36|7.7,LRR_1|PF00560.36|1.2e+02,LRR_1|PF00560.36|92,LRR_1|PF00560.36|0.99,LRR_1|PF00560.36|33,LRR_4|PF12799.10|40,LRR_4|PF12799.10|7.5,LRR_4|PF12799.10|0.017,LRR_4|PF12799.10|0.029,LRR_4|PF12799.10|0.24,LRR_4|PF12799.10|0.81,LRR_6|PF13516.9|2.5e+03,LRR_6|PF13516.9|3.1e+02,LRR_6|PF13516.9|55,LRR_6|PF13516.9|3.2e+02,LRR_8|PF13855.9|22,LRR_8|PF13855.9|0.047,LRR_8|PF13855.9|0.00058,LRR_8|PF13855.9|1.3e-05,LRR_8|PF13855.9|5.8e-06,Pkinase|PF00069.28|2.1e-49,Pkinase_fungal|PF17667.4|1.4e+02,Pkinase_fungal|PF17667.4|0.074,PK_Tyr_Ser-Thr|PF07714.20|8.6e-43 c2_85147:1321-3291(+)'	T
'25.1.1.3'	'Nutrient uptake.nitrogen assimilation.systemic nitrogen signalling.signalling polypeptide *(CEPD)'	'c0_27980.p1'	'mercator4v5.0: systemic nitrogen signalling polypeptide *(CEPD) & original description: GENE.c0_27980~~c0_27980.p1 ORF type:complete len:104 (-),score=10.48,Glrx-like|PF05768.17|0.048,Glutaredoxin|PF00462.27|9.3e-11 c0_27980:171-482(-)'	T
'25.1.2'	'Nutrient uptake.nitrogen assimilation.nitrate uptake system'	''	''
'25.1.2.1'	'Nutrient uptake.nitrogen assimilation.nitrate uptake system.nitrate transceptor *(NRT1.1)'	'c9_49686.p1'	'mercator4v5.0: nitrate transceptor *(NRT1.1) & original description: GENE.c9_49686~~c9_49686.p1 ORF type:complete len:586 (-),score=37.62,BT1|PF03092.19|6.2e+03,BT1|PF03092.19|28,BT1|PF03092.19|1.6,MFS_1|PF07690.19|0.00022,MFS_1|PF07690.19|8.6,PTR2|PF00854.24|3.8e-117 c9_49686:266-2023(-)'	T
'25.1.2.2'	'Nutrient uptake.nitrogen assimilation.nitrate uptake system.signalling factor *(NRG2)'	'c14_43048.p1'	'mercator4v5.0: signalling factor *(NRG2) & original description: GENE.c14_43048~~c14_43048.p1 ORF type:complete len:800 (+),score=143.68,DUF632|PF04782.15|9.6e-103,DUF632|PF04782.15|9.8e+03,Sec8_exocyst|PF04048.17|33,Sec8_exocyst|PF04048.17|8.2e+02,Sec8_exocyst|PF04048.17|0.55,Trypan_PARP|PF05887.14|1.7,zf-C3HC4|PF00097.28|2.5e+02,zf-C3HC4|PF00097.28|0.039,zf-C3HC4|PF00097.28|1.5e+03,zf-C3HC4_2|PF13923.9|0.024,zf-C3HC4_3|PF13920.9|0.036,zf-RING_10|PF16685.8|0.042,zf-RING_2|PF13639.9|81,zf-RING_2|PF13639.9|0.0015,zf-RING_UBOX|PF13445.9|0.06,zf-TRAF|PF02176.21|2.9e+02,zf-TRAF|PF02176.21|2.4,zf_UBZ|PF18439.4|2e+03,zf_UBZ|PF18439.4|0.49 c14_43048:263-2662(+)'	T
'25.1.2.3'	'Nutrient uptake.nitrogen assimilation.nitrate uptake system.transcriptional repressor *(NIGT)'	'c12_108624.p1'	'mercator4v5.0: transcriptional repressor *(NIGT) & original description: GENE.c12_108624~~c12_108624.p1 ORF type:complete len:366 (-),score=46.05,Myb_DNA-binding|PF00249.34|3.4e-06,ORC_WH_C|PF18137.4|3.6e+02,ORC_WH_C|PF18137.4|0.025,ORC_WH_C|PF18137.4|1.5e+04 c12_108624:215-1312(-)'	T
'25.1.2.3'	'Nutrient uptake.nitrogen assimilation.nitrate uptake system.transcriptional repressor *(NIGT)'	'c12_108628.p1'	'mercator4v5.0: transcriptional repressor *(NIGT) & original description: GENE.c12_108628~~c12_108628.p1 ORF type:complete len:286 (-),score=31.79,Myb_DNA-binding|PF00249.34|0.13,ORC_WH_C|PF18137.4|2.3e+02,ORC_WH_C|PF18137.4|0.017 c12_108628:936-1793(-)'	T
'25.1.2.3'	'Nutrient uptake.nitrogen assimilation.nitrate uptake system.transcriptional repressor *(NIGT)'	'c10_37031.p1'	'mercator4v5.0: transcriptional repressor *(NIGT) & original description: GENE.c10_37031~~c10_37031.p1 ORF type:complete len:265 (-),score=35.84,Myb_DNA-binding|PF00249.34|8.8e-05,ORC_WH_C|PF18137.4|2.2e+02,ORC_WH_C|PF18137.4|0.017,Sigma70_ECF|PF07638.14|0.19 c10_37031:51-845(-)'	T
'25.1.2.3'	'Nutrient uptake.nitrogen assimilation.nitrate uptake system.transcriptional repressor *(NIGT)'	'c1_58270.p1'	'mercator4v5.0: transcriptional repressor *(NIGT) & original description: GENE.c1_58270~~c1_58270.p1 ORF type:internal len:118 (+),score=12.25,BORCS6|PF10157.12|1.9,BORCS6|PF10157.12|2e+02,DASH_Duo1|PF08651.13|18,DASH_Duo1|PF08651.13|21,DUF3949|PF13133.9|15,DUF3949|PF13133.9|15,DUF5405|PF17399.5|10,DUF5405|PF17399.5|1.4e+02,Lebercilin|PF15619.9|4.7,Lebercilin|PF15619.9|4.5,MinE|PF03776.17|34,MinE|PF03776.17|52,Myb_Cef|PF11831.11|15,Myb_Cef|PF11831.11|9.4,NUC202|PF08166.15|52,NUC202|PF08166.15|57,PH_5|PF15405.9|1.4,PH_5|PF15405.9|3.5,RNA_pol_Rpb2_5|PF04567.20|4.6,RNA_pol_Rpb2_5|PF04567.20|3.9,Staygreen|PF12638.10|6.6,Staygreen|PF12638.10|2.3,WAC_Acf1_DNA_bd|PF10537.12|18,WAC_Acf1_DNA_bd|PF10537.12|1.2 c1_58270:2-352(+)'	T
'25.1.2.4'	'Nutrient uptake.nitrogen assimilation.nitrate uptake system.nitrate-CPK-NLP signalling network'	''	''
'25.1.2.4.1'	'Nutrient uptake.nitrogen assimilation.nitrate uptake system.nitrate-CPK-NLP signalling network.regulatory protein kinase *(CPK10/30) of nitrate response'	'c2_56350.p1'	'mercator4v5.0: regulatory protein kinase *(CPK10/30) of nitrate response & original description: GENE.c2_56350~~c2_56350.p1 ORF type:complete len:548 (-),score=90.35,ABC1|PF03109.19|0.00059,APH|PF01636.26|9e+02,APH|PF01636.26|0.3,Caleosin|PF05042.16|85,Caleosin|PF05042.16|1.5e+02,Caleosin|PF05042.16|1.5e+02,DUF4959|PF16323.8|0.7,EF-hand_1|PF00036.35|1.2e-06,EF-hand_1|PF00036.35|3.1e-05,EF-hand_1|PF00036.35|2.8e-06,EF-hand_1|PF00036.35|2.1e-08,EF-hand_14|PF17959.4|1.8e+04,EF-hand_14|PF17959.4|1.4e+02,EF-hand_14|PF17959.4|18,EF-hand_4|PF12763.10|40,EF-hand_4|PF12763.10|0.0032,EF-hand_4|PF12763.10|0.31,EF-hand_5|PF13202.9|0.001,EF-hand_5|PF13202.9|5.6,EF-hand_5|PF13202.9|0.0025,EF-hand_5|PF13202.9|0.0013,EF-hand_6|PF13405.9|9.6e-05,EF-hand_6|PF13405.9|2.1,EF-hand_6|PF13405.9|1.3e-05,EF-hand_6|PF13405.9|0.0016,EF-hand_7|PF13499.9|5.8e-10,EF-hand_7|PF13499.9|3.4e-15,EF-hand_8|PF13833.9|0.0023,EF-hand_8|PF13833.9|0.0025,EF-hand_8|PF13833.9|0.52,EF-hand_8|PF13833.9|2e-06,EF-hand_9|PF14658.9|0.57,EF-hand_9|PF14658.9|0.41,Kdo|PF06293.17|1.8e-05,Kinase-like|PF14531.9|24,Kinase-like|PF14531.9|0.17,Pkinase|PF00069.28|2.2e-74,PK_Tyr_Ser-Thr|PF07714.20|1.9e-27,RIO1|PF01163.25|0.22,RIO1|PF01163.25|5.1e+03 c2_56350:533-2176(-)'	T
'25.1.2.4.2'	'Nutrient uptake.nitrogen assimilation.nitrate uptake system.nitrate-CPK-NLP signalling network.transcription factor *(NLP6/7)'	'c0_22445.p1'	'mercator4v5.0: nitrate response transcription factor *(NLP6/7) & original description: GENE.c0_22445~~c0_22445.p1 ORF type:complete len:1002 (+),score=228.21,bHLH-MYC_N|PF14215.9|7.4,bHLH-MYC_N|PF14215.9|1.5e+03,GAF_2|PF13185.9|3.9,GAF_2|PF13185.9|2.1e+02,HTH_17|PF12728.10|1.5,HTH_17|PF12728.10|1.3e+04,PB1|PF00564.27|1.4e-17,RWP-RK|PF02042.18|1e-25 c0_22445:184-3189(+)'	T
'25.1.2.4.2'	'Nutrient uptake.nitrogen assimilation.nitrate uptake system.nitrate-CPK-NLP signalling network.transcription factor *(NLP6/7)'	'c14_1235.p1'	'mercator4v5.0: nitrate response transcription factor *(NLP6/7) & original description: GENE.c14_1235~~c14_1235.p1 ORF type:5prime_partial len:989 (+),score=208.33,bHLH-MYC_N|PF14215.9|6.4,bHLH-MYC_N|PF14215.9|1.3e+03,GAF_2|PF13185.9|3.3,GAF_2|PF13185.9|1.8e+02,GAF_2|PF13185.9|2.8e+04,HTH_17|PF12728.10|1.3,HTH_17|PF12728.10|1.1e+04,PB1|PF00564.27|1.2e-17,RWP-RK|PF02042.18|8.8e-26 c14_1235:2-2968(+)'	T
'25.1.2.5'	'Nutrient uptake.nitrogen assimilation.nitrate uptake system.nitrate transporter *(NRT2)'	'c6_21100.p1'	'mercator4v5.0: nitrate transporter *(NRT2) & original description: GENE.c6_21100~~c6_21100.p1 ORF type:complete len:543 (-),score=69.02,MFS_1|PF07690.19|2.5e-23,MFS_1|PF07690.19|1.1e+03 c6_21100:178-1806(-)'	T
'25.1.2.5'	'Nutrient uptake.nitrogen assimilation.nitrate uptake system.nitrate transporter *(NRT2)'	'c9_24841.p1'	'mercator4v5.0: nitrate transporter *(NRT2) & original description: GENE.c9_24841~~c9_24841.p1 ORF type:complete len:533 (-),score=63.06,MFS_1|PF07690.19|1.7e-16 c9_24841:266-1864(-)'	T
'25.1.2.5'	'Nutrient uptake.nitrogen assimilation.nitrate uptake system.nitrate transporter *(NRT2)'	'c9_24840.p1'	'mercator4v5.0: nitrate transporter *(NRT2) & original description: GENE.c9_24840~~c9_24840.p1 ORF type:complete len:525 (-),score=62.28,MFS_1|PF07690.19|5.2e-16 c9_24840:266-1840(-)'	T
'25.1.2.5'	'Nutrient uptake.nitrogen assimilation.nitrate uptake system.nitrate transporter *(NRT2)'	'c6_21099.p1'	'mercator4v5.0: nitrate transporter *(NRT2) & original description: GENE.c6_21099~~c6_21099.p1 ORF type:complete len:488 (-),score=59.37,MFS_1|PF07690.19|2.3e-11,MFS_1|PF07690.19|0.022,SFXNs|PF03820.20|1e+03,SFXNs|PF03820.20|76,SFXNs|PF03820.20|45 c6_21099:178-1641(-)'	T
'25.1.2.5'	'Nutrient uptake.nitrogen assimilation.nitrate uptake system.nitrate transporter *(NRT2)'	'c9_74737.p1'	'mercator4v5.0: nitrate transporter *(NRT2) & original description: GENE.c9_74737~~c9_74737.p1 ORF type:complete len:471 (+),score=12.70,MFS_1|PF07690.19|9.9e-24,MFS_1|PF07690.19|9.2e+02,MFS_4|PF06779.17|0.00023 c9_74737:174-1586(+)'	T
'25.1.2.6'	'Nutrient uptake.nitrogen assimilation.nitrate uptake system.regulatory factor *(NRT3)'	'c4_3897.p1'	'mercator4v5.0: regulatory factor *(NRT3) of nitrate uptake system & original description: GENE.c4_3897~~c4_3897.p1 ORF type:complete len:242 (-),score=9.92,NAR2|PF16974.8|1.1e-53 c4_3897:163-888(-)'	T
'25.1.2.6'	'Nutrient uptake.nitrogen assimilation.nitrate uptake system.regulatory factor *(NRT3)'	'c2_59063.p1'	'mercator4v5.0: regulatory factor *(NRT3) of nitrate uptake system & original description: GENE.c2_59063~~c2_59063.p1 ORF type:complete len:204 (-),score=16.92,Kre9_KNH|PF10342.12|0.072,NAR2|PF16974.8|2.6e-58 c2_59063:311-922(-)'	T
'25.1.3'	'Nutrient uptake.nitrogen assimilation.nitrate assimilation'	''	''
'25.1.3.1'	'Nutrient uptake.nitrogen assimilation.nitrate assimilation.nitrate reductase'	'c10_23227.p1'	'mercator4v5.0: nitrate reductase & original description: GENE.c10_23227~~c10_23227.p1 ORF type:complete len:914 (+),score=36.12,Cyt-b5|PF00173.31|5.4e-24,FAD_binding_6|PF00970.27|1.3e-34,Mo-co_dimer|PF03404.19|5.4e-54,NAD_binding_1|PF00175.24|7.1e-34,NAD_binding_6|PF08030.15|0.11,Oxidored_molyb|PF00174.22|1.1e-55 c10_23227:418-3159(+)'	T
'25.1.3.2'	'Nutrient uptake.nitrogen assimilation.nitrate assimilation.nitrite reductase'	'c9_12392.p1'	'mercator4v5.0: nitrite reductase & original description: GENE.c9_12392~~c9_12392.p1 ORF type:complete len:587 (+),score=135.16,NIR_SIR|PF01077.25|9.7e-34,NIR_SIR|PF01077.25|3.6e-09,NIR_SIR_ferr|PF03460.20|1.1e-16,NIR_SIR_ferr|PF03460.20|4.6e-19 c9_12392:376-2136(+)'	T
'25.1.3.2'	'Nutrient uptake.nitrogen assimilation.nitrate assimilation.nitrite reductase'	'c12_108738.p1'	'mercator4v5.0: nitrite reductase & original description: GENE.c12_108738~~c12_108738.p1 ORF type:complete len:356 (-),score=81.43,NIR_SIR|PF01077.25|5.6e-26,NIR_SIR|PF01077.25|1.1e-09,NIR_SIR_ferr|PF03460.20|1.7e-19 c12_108738:319-1386(-)'	T
'25.1.3.2'	'Nutrient uptake.nitrogen assimilation.nitrate assimilation.nitrite reductase'	'c14_66927.p1'	'mercator4v5.0: nitrite reductase & original description: GENE.c14_66927~~c14_66927.p1 ORF type:complete len:354 (-),score=81.73,NIR_SIR|PF01077.25|1.6e-28,NIR_SIR_ferr|PF03460.20|4.2e-17 c14_66927:1136-2197(-)'	T
'25.1.4'	'Nutrient uptake.nitrogen assimilation.ammonium assimilation'	''	''
'25.1.4.1'	'Nutrient uptake.nitrogen assimilation.ammonium assimilation.glutamine synthetase activities'	''	''
'25.1.4.1.1'	'Nutrient uptake.nitrogen assimilation.ammonium assimilation.glutamine synthetase activities.cytosolic glutamine synthetase *(GLN1)'	'c13_85471.p1'	'mercator4v5.0: cytosolic glutamine synthetase *(GLN1) & original description: GENE.c13_85471~~c13_85471.p1 ORF type:complete len:357 (-),score=73.86,Gln-synt_C|PF00120.27|2.1e-10,Gln-synt_C|PF00120.27|0.12,Gln-synt_N|PF03951.22|2.7e-10 c13_85471:230-1300(-)'	T
'25.1.4.1.1'	'Nutrient uptake.nitrogen assimilation.ammonium assimilation.glutamine synthetase activities.cytosolic glutamine synthetase *(GLN1)'	'c11_9486.p1'	'mercator4v5.0: cytosolic glutamine synthetase *(GLN1) & original description: GENE.c11_9486~~c11_9486.p1 ORF type:complete len:357 (-),score=69.99,Gln-synt_C|PF00120.27|2.3e-12,Gln-synt_N|PF03951.22|1.6e-09 c11_9486:220-1290(-)'	T
'25.1.4.1.1'	'Nutrient uptake.nitrogen assimilation.ammonium assimilation.glutamine synthetase activities.cytosolic glutamine synthetase *(GLN1)'	'c1_46966.p1'	'mercator4v5.0: cytosolic glutamine synthetase *(GLN1) & original description: GENE.c1_46966~~c1_46966.p1 ORF type:complete len:393 (+),score=46.65,Gln-synt_C|PF00120.27|7.2e-10,Gln-synt_C|PF00120.27|0.085,Gln-synt_N|PF03951.22|1.7e-09 c1_46966:111-1181(+)'	T
'25.1.4.1.2'	'Nutrient uptake.nitrogen assimilation.ammonium assimilation.glutamine synthetase activities.plastidial glutamine synthetase *(GLN2)'	'c10_55118.p1'	'mercator4v5.0: plastidial glutamine synthetase *(GLN2) & original description: GENE.c10_55118~~c10_55118.p1 ORF type:complete len:433 (+),score=81.93,Gln-synt_C|PF00120.27|7.4e-12,Gln-synt_N|PF03951.22|6.9e-10 c10_55118:307-1605(+)'	T
'25.1.4.2'	'Nutrient uptake.nitrogen assimilation.ammonium assimilation.glutamate synthase activities'	''	''
'25.1.4.2.1'	'Nutrient uptake.nitrogen assimilation.ammonium assimilation.glutamate synthase activities.Fd-dependent glutamate synthase *(Fd-GOGAT)'	'c10_22149.p1'	'mercator4v5.0: Fd-dependent glutamate synthase & original description: GENE.c10_22149~~c10_22149.p1 ORF type:complete len:1621 (-),score=396.35,FMN_dh|PF01070.21|0.023,GATase_2|PF00310.24|4.4e-176,Glu_synthase|PF01645.20|3.6,Glu_synthase|PF01645.20|4.2e-160,Glu_syn_central|PF04898.17|1.6e-105,Glu_syn_central|PF04898.17|1.8e+03,GXGXG|PF01493.22|2e+03,GXGXG|PF01493.22|2.1e-74 c10_22149:799-5661(-)'	T
'25.1.4.2.1'	'Nutrient uptake.nitrogen assimilation.ammonium assimilation.glutamate synthase activities.Fd-dependent glutamate synthase *(Fd-GOGAT)'	'c6_20857.p1'	'mercator4v5.0: Fd-dependent glutamate synthase & original description: GENE.c6_20857~~c6_20857.p1 ORF type:complete len:1084 (-),score=259.03,GATase_2|PF00310.24|1.3e-176,Glu_synthase|PF01645.20|1.5,Glu_synthase|PF01645.20|1.7e-54,Glu_syn_central|PF04898.17|5.4e-106 c6_20857:2102-5353(-)'	T
'25.1.4.2.2'	'Nutrient uptake.nitrogen assimilation.ammonium assimilation.glutamate synthase activities.NADH-dependent glutamate synthase *(NADH-GOGAT)'	'c5_12096.p1'	'mercator4v5.0: NADH-dependent glutamate synthase & original description: GENE.c5_12096~~c5_12096.p1 ORF type:complete len:2212 (-),score=537.10,2-Hacid_dh_C|PF02826.22|8.4e+02,2-Hacid_dh_C|PF02826.22|1.4,2-Hacid_dh_C|PF02826.22|1.2e+03,AdoHcyase_NAD|PF00670.24|9.5e+03,AdoHcyase_NAD|PF00670.24|1e+02,AdoHcyase_NAD|PF00670.24|10,AlaDh_PNT_C|PF01262.24|0.7,AlaDh_PNT_C|PF01262.24|53,Amino_oxidase|PF01593.27|8e-05,DAO|PF01266.27|0.018,DAO|PF01266.27|67,FAD_binding_2|PF00890.27|0.11,FAD_binding_2|PF00890.27|6.2e+03,FAD_binding_3|PF01494.22|0.045,FAD_oxidored|PF12831.10|6.4e-05,Fer4_20|PF14691.9|8.7e-21,FMO-like|PF00743.22|1.9e+02,FMO-like|PF00743.22|0.29,FMO-like|PF00743.22|3.9e+02,GATase_2|PF00310.24|2.1e-183,GIDA|PF01134.25|0.65,GIDA|PF01134.25|5e+02,Glu_synthase|PF01645.20|1.1e-151,Glu_syn_central|PF04898.17|3.9e-114,Glu_syn_central|PF04898.17|2.3e+03,GXGXG|PF01493.22|4.7e-85,HI0933_like|PF03486.17|0.0065,HI0933_like|PF03486.17|4e+03,HI0933_like|PF03486.17|1e+03,NAD_binding_7|PF13241.9|22,NAD_binding_7|PF13241.9|22,NAD_binding_8|PF13450.9|2.6e-07,NAD_binding_9|PF13454.9|1.2,NAD_binding_9|PF13454.9|1.1e+04,Pyr_redox|PF00070.30|0.00035,Pyr_redox|PF00070.30|34,Pyr_redox_2|PF07992.17|1.2e-24,Pyr_redox_3|PF13738.9|0.036,Pyr_redox_3|PF13738.9|23,Pyr_redox_3|PF13738.9|0.7,Thi4|PF01946.20|0.054 c5_12096:401-7036(-)'	T
'25.1.5'	'Nutrient uptake.nitrogen assimilation.glutamate deamination'	''	''
'25.1.5.1'	'Nutrient uptake.nitrogen assimilation.glutamate deamination.glutamate dehydrogenase'	'c11_30124.p1'	'mercator4v5.0: glutamate dehydrogenase & original description: GENE.c11_30124~~c11_30124.p1 ORF type:complete len:638 (-),score=148.18,ELFV_dehydrog|PF00208.24|3.4e-64,ELFV_dehydrog_N|PF02812.21|1.7e-44,NAD_binding_7|PF13241.9|0.08,ThiF|PF00899.24|0.73 c11_30124:601-2514(-)'	T
'25.1.5.1'	'Nutrient uptake.nitrogen assimilation.glutamate deamination.glutamate dehydrogenase'	'c11_30125.p1'	'mercator4v5.0: glutamate dehydrogenase & original description: GENE.c11_30125~~c11_30125.p1 ORF type:complete len:609 (-),score=139.78,ELFV_dehydrog|PF00208.24|3.1e-64,ELFV_dehydrog_N|PF02812.21|1.2e-35,NAD_binding_7|PF13241.9|0.052,ThiF|PF00899.24|0.68 c11_30125:601-2427(-)'	T
'25.1.5.1'	'Nutrient uptake.nitrogen assimilation.glutamate deamination.glutamate dehydrogenase'	'c11_30126.p1'	'mercator4v5.0: glutamate dehydrogenase & original description: GENE.c11_30126~~c11_30126.p1 ORF type:complete len:596 (-),score=133.18,ELFV_dehydrog|PF00208.24|5.3e-53,ELFV_dehydrog_N|PF02812.21|1.6e-44,ELFV_dehydrog_N|PF02812.21|2.6e+04,NAD_binding_7|PF13241.9|0.059,ThiF|PF00899.24|0.67 c11_30126:309-2096(-)'	T
'25.1.5.1'	'Nutrient uptake.nitrogen assimilation.glutamate deamination.glutamate dehydrogenase'	'c9_101732.p2'	'mercator4v5.0: glutamate dehydrogenase & original description: GENE.c9_101732~~c9_101732.p2 ORF type:complete len:490 (+),score=118.12,ELFV_dehydrog|PF00208.24|2.9e-85,ELFV_dehydrog_N|PF02812.21|1.2e-49,NAD_binding_7|PF13241.9|0.31 c9_101732:112-1470(+)'	T
'25.1.5.1'	'Nutrient uptake.nitrogen assimilation.glutamate deamination.glutamate dehydrogenase'	'c4_33545.p1'	'mercator4v5.0: glutamate dehydrogenase & original description: GENE.c4_33545~~c4_33545.p1 ORF type:complete len:412 (+),score=76.97,2-Hacid_dh_C|PF02826.22|0.42,AdoHcyase_NAD|PF00670.24|0.63,ELFV_dehydrog|PF00208.24|2.3e-73,ELFV_dehydrog_N|PF02812.21|5.2e-49,zf-RING_12|PF17976.4|0.11,zf-RING_12|PF17976.4|3.1e+03 c4_33545:649-1884(+)'	T
'25.1.5.1'	'Nutrient uptake.nitrogen assimilation.glutamate deamination.glutamate dehydrogenase'	'c2_49239.p1'	'mercator4v5.0: glutamate dehydrogenase & original description: GENE.c2_49239~~c2_49239.p1 ORF type:complete len:412 (+),score=81.01,2-Hacid_dh_C|PF02826.22|0.0032,DUF4310|PF14187.9|0.26,ELFV_dehydrog|PF00208.24|9.7e-76,ELFV_dehydrog_N|PF02812.21|3e-49,zf-RING_12|PF17976.4|3.1,zf-RING_12|PF17976.4|6.2e+02 c2_49239:154-1389(+)'	T
'25.1.5.1'	'Nutrient uptake.nitrogen assimilation.glutamate deamination.glutamate dehydrogenase'	'c11_30127.p1'	'mercator4v5.0: glutamate dehydrogenase & original description: GENE.c11_30127~~c11_30127.p1 ORF type:complete len:407 (-),score=84.45,AurF|PF11583.11|0.16,AurF|PF11583.11|2.9e+03,ELFV_dehydrog_N|PF02812.21|2.5e+04,ELFV_dehydrog_N|PF02812.21|7.7e-45 c11_30127:1281-2501(-)'	T
'25.1.5.1'	'Nutrient uptake.nitrogen assimilation.glutamate deamination.glutamate dehydrogenase'	'c9_10926.p1'	'mercator4v5.0: glutamate dehydrogenase & original description: GENE.c9_10926~~c9_10926.p1 ORF type:complete len:387 (+),score=70.57,2-Hacid_dh_C|PF02826.22|0.42,AdoHcyase_NAD|PF00670.24|0.58,ELFV_dehydrog|PF00208.24|2.1e-73,ELFV_dehydrog_N|PF02812.21|7e-44,zf-RING_12|PF17976.4|0.11,zf-RING_12|PF17976.4|3.1e+03 c9_10926:526-1686(+)'	T
'25.1.5.1'	'Nutrient uptake.nitrogen assimilation.glutamate deamination.glutamate dehydrogenase'	'c12_43254.p1'	'mercator4v5.0: glutamate dehydrogenase & original description: GENE.c12_43254~~c12_43254.p1 ORF type:complete len:367 (-),score=67.60,ELFV_dehydrog_N|PF02812.21|1.8e+04,ELFV_dehydrog_N|PF02812.21|4.9e-36 c12_43254:3502-4602(-)'	T
'25.1.5.1'	'Nutrient uptake.nitrogen assimilation.glutamate deamination.glutamate dehydrogenase'	'c12_66877.p1'	'mercator4v5.0: glutamate dehydrogenase & original description: GENE.c12_66877~~c12_66877.p1 ORF type:complete len:320 (+),score=59.41,2-Hacid_dh_C|PF02826.22|0.0024,DUF4310|PF14187.9|0.19,ELFV_dehydrog|PF00208.24|1.2e-31,ELFV_dehydrog_N|PF02812.21|1.9e-49 c12_66877:107-1066(+)'	T
'25.1.5.1'	'Nutrient uptake.nitrogen assimilation.glutamate deamination.glutamate dehydrogenase'	'c12_66878.p1'	'mercator4v5.0: glutamate dehydrogenase & original description: GENE.c12_66878~~c12_66878.p1 ORF type:complete len:213 (+),score=21.17,ELFV_dehydrog_N|PF02812.21|6.8e-50 c12_66878:107-745(+)'	T
'25.1.5.1'	'Nutrient uptake.nitrogen assimilation.glutamate deamination.glutamate dehydrogenase'	'c12_43256.p2'	'mercator4v5.0: glutamate dehydrogenase & original description: GENE.c12_43256~~c12_43256.p2 ORF type:complete len:161 (-),score=48.04,ELFV_dehydrog|PF00208.24|9.8e-44,NAD_binding_7|PF13241.9|0.0034,ThiF|PF00899.24|0.23 c12_43256:614-1096(-)'	T
'25.1.5.1'	'Nutrient uptake.nitrogen assimilation.glutamate deamination.glutamate dehydrogenase'	'c12_39878.p1'	'mercator4v5.0: glutamate dehydrogenase & original description: GENE.c12_39878~~c12_39878.p1 ORF type:complete len:156 (+),score=26.37,ELFV_dehydrog_N|PF02812.21|2.3e-44 c12_39878:414-881(+)'	T
'25.1.5.1'	'Nutrient uptake.nitrogen assimilation.glutamate deamination.glutamate dehydrogenase'	'c13_31331.p1'	'mercator4v5.0: glutamate dehydrogenase & original description: GENE.c13_31331~~c13_31331.p1 ORF type:3prime_partial len:147 (-),score=14.87,ELFV_dehydrog_N|PF02812.21|2e-40 c13_31331:3-440(-)'	T
'25.1.5.1'	'Nutrient uptake.nitrogen assimilation.glutamate deamination.glutamate dehydrogenase'	'c9_28411.p1'	'mercator4v5.0: glutamate dehydrogenase & original description: GENE.c9_28411~~c9_28411.p1 ORF type:internal len:126 (+),score=31.69,ELFV_dehydrog|PF00208.24|4.6e-45 c9_28411:2-376(+)'	T
'25.1.5.1'	'Nutrient uptake.nitrogen assimilation.glutamate deamination.glutamate dehydrogenase'	'c9_52997.p1'	'mercator4v5.0: glutamate dehydrogenase & original description: GENE.c9_52997~~c9_52997.p1 ORF type:3prime_partial len:139 (-),score=29.36,ELFV_dehydrog_N|PF02812.21|3.9e-31 c9_52997:3-377(-)'	T
'25.1.5.1'	'Nutrient uptake.nitrogen assimilation.glutamate deamination.glutamate dehydrogenase'	'c10_100218.p1'	'mercator4v5.0: glutamate dehydrogenase & original description: GENE.c10_100218~~c10_100218.p1 ORF type:5prime_partial len:101 (-),score=7.43 c10_100218:11-313(-)'	T
'25.1.6'	'Nutrient uptake.nitrogen assimilation.aspartate aminotransferase'	'c13_36139.p1'	'mercator4v5.0: aspartate aminotransferase & original description: GENE.c13_36139~~c13_36139.p1 ORF type:complete len:496 (-),score=111.91,Aminotran_1_2|PF00155.24|1.6e-93,ASXH|PF13919.9|37,ASXH|PF13919.9|25 c13_36139:374-1861(-)'	T
'25.1.6'	'Nutrient uptake.nitrogen assimilation.aspartate aminotransferase'	'c5_15403.p1'	'mercator4v5.0: aspartate aminotransferase & original description: GENE.c5_15403~~c5_15403.p1 ORF type:5prime_partial len:482 (-),score=114.25,Aminotran_1_2|PF00155.24|9.6e-94 c5_15403:583-2028(-)'	T
'25.1.6'	'Nutrient uptake.nitrogen assimilation.aspartate aminotransferase'	'c4_103885.p1'	'mercator4v5.0: aspartate aminotransferase & original description: GENE.c4_103885~~c4_103885.p1 ORF type:complete len:469 (+),score=107.19,Aminotran_1_2|PF00155.24|1.4e-93 c4_103885:107-1513(+)'	T
'25.1.6'	'Nutrient uptake.nitrogen assimilation.aspartate aminotransferase'	'c2_99093.p1'	'mercator4v5.0: aspartate aminotransferase & original description: GENE.c2_99093~~c2_99093.p1 ORF type:complete len:453 (-),score=81.45,Aminotran_1_2|PF00155.24|6.3e-97 c2_99093:339-1697(-)'	T
'25.1.6'	'Nutrient uptake.nitrogen assimilation.aspartate aminotransferase'	'c5_15404.p1'	'mercator4v5.0: aspartate aminotransferase & original description: GENE.c5_15404~~c5_15404.p1 ORF type:internal len:454 (-),score=108.04,Aminotran_1_2|PF00155.24|2.3e-86 c5_15404:1-1359(-)'	T
'25.1.6'	'Nutrient uptake.nitrogen assimilation.aspartate aminotransferase'	'c9_87095.p1'	'mercator4v5.0: aspartate aminotransferase & original description: GENE.c9_87095~~c9_87095.p1 ORF type:complete len:450 (-),score=61.72,Aminotran_1_2|PF00155.24|1.6e-81 c9_87095:195-1544(-)'	T
'25.1.6'	'Nutrient uptake.nitrogen assimilation.aspartate aminotransferase'	'c4_8171.p1'	'mercator4v5.0: aspartate aminotransferase & original description: GENE.c4_8171~~c4_8171.p1 ORF type:complete len:398 (-),score=83.93,Aminotran_1_2|PF00155.24|5.9e-75 c4_8171:465-1658(-)'	T
'25.1.6'	'Nutrient uptake.nitrogen assimilation.aspartate aminotransferase'	'c11_3659.p1'	'mercator4v5.0: aspartate aminotransferase & original description: GENE.c11_3659~~c11_3659.p1 ORF type:complete len:437 (-),score=84.31,Aminotran_1_2|PF00155.24|9.7e-81 c11_3659:302-1612(-)'	T
'25.1.6'	'Nutrient uptake.nitrogen assimilation.aspartate aminotransferase'	'c2_100227.p1'	'mercator4v5.0: aspartate aminotransferase & original description: GENE.c2_100227~~c2_100227.p1 ORF type:complete len:429 (-),score=68.13,Aminotran_1_2|PF00155.24|2.7e-88 c2_100227:343-1629(-)'	T
'25.1.6'	'Nutrient uptake.nitrogen assimilation.aspartate aminotransferase'	'c9_90126.p1'	'mercator4v5.0: aspartate aminotransferase & original description: GENE.c9_90126~~c9_90126.p1 ORF type:complete len:484 (-),score=110.08,Aminotran_1_2|PF00155.24|3.4e-91 c9_90126:305-1582(-)'	T
'25.1.6'	'Nutrient uptake.nitrogen assimilation.aspartate aminotransferase'	'c6_36841.p1'	'mercator4v5.0: aspartate aminotransferase & original description: GENE.c6_36841~~c6_36841.p1 ORF type:complete len:423 (-),score=79.84,Aminotran_1_2|PF00155.24|2.1e-98 c6_36841:1919-3136(-)'	T
'25.1.6'	'Nutrient uptake.nitrogen assimilation.aspartate aminotransferase'	'c9_91279.p1'	'mercator4v5.0: aspartate aminotransferase & original description: GENE.c9_91279~~c9_91279.p1 ORF type:complete len:288 (+),score=57.25,Aminotran_1_2|PF00155.24|1.3e-54 c9_91279:213-1076(+)'	T
'25.1.6'	'Nutrient uptake.nitrogen assimilation.aspartate aminotransferase'	'c1_53423.p1'	'mercator4v5.0: aspartate aminotransferase & original description: GENE.c1_53423~~c1_53423.p1 ORF type:complete len:285 (+),score=61.91,Aminotran_1_2|PF00155.24|1.1e-59 c1_53423:115-969(+)'	T
'25.1.6'	'Nutrient uptake.nitrogen assimilation.aspartate aminotransferase'	'c10_32978.p1'	'mercator4v5.0: aspartate aminotransferase & original description: GENE.c10_32978~~c10_32978.p1 ORF type:3prime_partial len:236 (+),score=42.72,Aminotran_1_2|PF00155.24|5e-51 c10_32978:207-911(+)'	T
'25.1.6'	'Nutrient uptake.nitrogen assimilation.aspartate aminotransferase'	'c9_5319.p1'	'mercator4v5.0: aspartate aminotransferase & original description: GENE.c9_5319~~c9_5319.p1 ORF type:internal len:224 (+),score=29.77,Aminotran_1_2|PF00155.24|2.4e-48 c9_5319:3-671(+)'	T
'25.1.6'	'Nutrient uptake.nitrogen assimilation.aspartate aminotransferase'	'c9_56618.p1'	'mercator4v5.0: aspartate aminotransferase & original description: GENE.c9_56618~~c9_56618.p1 ORF type:internal len:161 (+),score=27.48,Aminotran_1_2|PF00155.24|2.2e-39,ILEI|PF15711.8|0.67 c9_56618:2-481(+)'	T
'25.2'	'Nutrient uptake.sulfur assimilation'	''	''
'25.2.1'	'Nutrient uptake.sulfur assimilation.sulfate uptake system'	''	''
'25.2.1.1'	'Nutrient uptake.sulfur assimilation.sulfate uptake system.sulfate transporter *(SULTR1)'	'c6_44515.p1'	'mercator4v5.0: sulfate transporter *(SULTR1) & original description: GENE.c6_44515~~c6_44515.p1 ORF type:complete len:663 (-),score=109.40,Arv1|PF04161.16|0.055,STAS|PF01740.24|2.5e-34,STAS_2|PF13466.9|7.6e-06,Sulfate_transp|PF00916.23|1.6e-129,TraL|PF07178.14|1.1e+03,TraL|PF07178.14|2.8 c6_44515:426-2414(-)'	T
'25.2.2'	'Nutrient uptake.sulfur assimilation.sulfate assimilation'	''	''
'25.2.2.1'	'Nutrient uptake.sulfur assimilation.sulfate assimilation.(phospho)adenosine phosphosulfate reductase *(APR)'	'c0_56912.p1'	'mercator4v5.0: (phospho)adenosine phosphosulfate reductase *(APR) & original description: GENE.c0_56912~~c0_56912.p1 ORF type:complete len:479 (+),score=100.24,AA_synth|PF06684.14|0.86,AhpC-TSA|PF00578.24|0.5,OST3_OST6|PF04756.16|0.21,PAPS_reduct|PF01507.22|5.8e-41,Thioredoxin|PF00085.23|2.1e-09,Thioredoxin_2|PF13098.9|0.24,Thioredoxin_7|PF13899.9|0.4 c0_56912:1271-2707(+)'	T
'25.2.2.1'	'Nutrient uptake.sulfur assimilation.sulfate assimilation.(phospho)adenosine phosphosulfate reductase *(APR)'	'c14_97366.p1'	'mercator4v5.0: (phospho)adenosine phosphosulfate reductase *(APR) & original description: GENE.c14_97366~~c14_97366.p1 ORF type:complete len:465 (-),score=101.40,AA_synth|PF06684.14|1,OST3_OST6|PF04756.16|0.09,PAPS_reduct|PF01507.22|2.4e-40,Thioredoxin|PF00085.23|1e-09,Thioredoxin_2|PF13098.9|0.041,Thioredoxin_7|PF13899.9|0.23,TraF|PF13728.9|0.87 c14_97366:185-1579(-)'	T
'25.2.2.1'	'Nutrient uptake.sulfur assimilation.sulfate assimilation.(phospho)adenosine phosphosulfate reductase *(APR)'	'c11_14814.p1'	'mercator4v5.0: (phospho)adenosine phosphosulfate reductase *(APR) & original description: GENE.c11_14814~~c11_14814.p1 ORF type:complete len:465 (-),score=102.29,AA_synth|PF06684.14|0.63,AhpC-TSA|PF00578.24|0.55,OST3_OST6|PF04756.16|0.2,PAPS_reduct|PF01507.22|6.9e-43,Thioredoxin|PF00085.23|5.1e+03,Thioredoxin|PF00085.23|2.2e-09,Thioredoxin_2|PF13098.9|0.25,Thioredoxin_7|PF13899.9|0.43 c11_14814:237-1631(-)'	T
'25.2.2.1'	'Nutrient uptake.sulfur assimilation.sulfate assimilation.(phospho)adenosine phosphosulfate reductase *(APR)'	'c10_86463.p1'	'mercator4v5.0: (phospho)adenosine phosphosulfate reductase *(APR) & original description: GENE.c10_86463~~c10_86463.p1 ORF type:complete len:464 (-),score=96.89,AhpC-TSA|PF00578.24|0.066,ORF_12_N|PF18042.4|5.9,ORF_12_N|PF18042.4|2.2e+03,OST3_OST6|PF04756.16|0.43,PAPS_reduct|PF01507.22|7.2e-43,Redoxin|PF08534.13|0.27,Thioredoxin|PF00085.23|1.2e-11,Thioredoxin_2|PF13098.9|0.0031,Thioredoxin_7|PF13899.9|0.12,TraF|PF13728.9|7.8e+03,TraF|PF13728.9|1.2e+04,TraF|PF13728.9|0.076 c10_86463:1001-2392(-)'	T
'25.2.2.1'	'Nutrient uptake.sulfur assimilation.sulfate assimilation.(phospho)adenosine phosphosulfate reductase *(APR)'	'c4_54378.p1'	'mercator4v5.0: (phospho)adenosine phosphosulfate reductase *(APR) & original description: GENE.c4_54378~~c4_54378.p1 ORF type:complete len:456 (-),score=95.98,AA_synth|PF06684.14|0.98,PAPS_reduct|PF01507.22|9.8e-41,Thioredoxin|PF00085.23|3.5e-05,Thioredoxin_7|PF13899.9|1.2 c4_54378:298-1665(-)'	T
'25.2.2.1'	'Nutrient uptake.sulfur assimilation.sulfate assimilation.(phospho)adenosine phosphosulfate reductase *(APR)'	'c8_24686.p1'	'mercator4v5.0: (phospho)adenosine phosphosulfate reductase *(APR) & original description: GENE.c8_24686~~c8_24686.p1 ORF type:complete len:451 (+),score=95.97,AA_synth|PF06684.14|0.81,PAPS_reduct|PF01507.22|2.9e-41,Thioredoxin|PF00085.23|2.9e-05,Thioredoxin_7|PF13899.9|0.97 c8_24686:111-1463(+)'	T
'25.2.2.1'	'Nutrient uptake.sulfur assimilation.sulfate assimilation.(phospho)adenosine phosphosulfate reductase *(APR)'	'c0_56905.p1'	'mercator4v5.0: (phospho)adenosine phosphosulfate reductase *(APR) & original description: GENE.c0_56905~~c0_56905.p1 ORF type:complete len:414 (+),score=78.91,AA_synth|PF06684.14|0.76,PAPS_reduct|PF01507.22|2.5e-41,Thioredoxin|PF00085.23|1.4 c0_56905:1271-2512(+)'	T
'25.2.2.1'	'Nutrient uptake.sulfur assimilation.sulfate assimilation.(phospho)adenosine phosphosulfate reductase *(APR)'	'c4_54381.p1'	'mercator4v5.0: (phospho)adenosine phosphosulfate reductase *(APR) & original description: GENE.c4_54381~~c4_54381.p1 ORF type:complete len:400 (-),score=78.05,AA_synth|PF06684.14|0.82,PAPS_reduct|PF01507.22|2.6e-41,Thioredoxin|PF00085.23|1.6 c4_54381:73-1272(-)'	T
'25.2.2.1'	'Nutrient uptake.sulfur assimilation.sulfate assimilation.(phospho)adenosine phosphosulfate reductase *(APR)'	'c13_71348.p1'	'mercator4v5.0: (phospho)adenosine phosphosulfate reductase *(APR) & original description: GENE.c13_71348~~c13_71348.p1 ORF type:complete len:363 (-),score=68.60,AA_synth|PF06684.14|0.44,AhpC-TSA|PF00578.24|0.36,OST3_OST6|PF04756.16|0.13,PAPS_reduct|PF01507.22|8.1e-43,Thioredoxin|PF00085.23|1.4e-09,Thioredoxin_2|PF13098.9|0.17,Thioredoxin_7|PF13899.9|0.29,TraF|PF13728.9|1.3e+04,TraF|PF13728.9|1.1 c13_71348:180-1268(-)'	T
'25.2.2.1'	'Nutrient uptake.sulfur assimilation.sulfate assimilation.(phospho)adenosine phosphosulfate reductase *(APR)'	'c3_65108.p1'	'mercator4v5.0: (phospho)adenosine phosphosulfate reductase *(APR) & original description: GENE.c3_65108~~c3_65108.p1 ORF type:internal len:109 (+),score=31.00,PAPS_reduct|PF01507.22|2.4e-16 c3_65108:2-325(+)'	T
'25.2.2.2'	'Nutrient uptake.sulfur assimilation.sulfate assimilation.Fd-dependent sulfite reductase *(SIR)'	'c9_74442.p1'	'mercator4v5.0: Fd-dependent sulfite reductase *(SIR) & original description: GENE.c9_74442~~c9_74442.p1 ORF type:5prime_partial len:1278 (+),score=303.62,Flavodoxin_1|PF00258.28|7.9e-30,Flavodoxin_5|PF12724.10|1.7,Flavodoxin_5|PF12724.10|5.4e+03,NIR_SIR|PF01077.25|9.5e+03,NIR_SIR|PF01077.25|1.1e-49,NIR_SIR|PF01077.25|0.0022,NIR_SIR_ferr|PF03460.20|3.9e-13,NIR_SIR_ferr|PF03460.20|1.3e-14,PFOR_II|PF17147.7|9e-05 c9_74442:3-3836(+)'	T
'25.2.2.2'	'Nutrient uptake.sulfur assimilation.sulfate assimilation.Fd-dependent sulfite reductase *(SIR)'	'c11_88569.p1'	'mercator4v5.0: Fd-dependent sulfite reductase *(SIR) & original description: GENE.c11_88569~~c11_88569.p1 ORF type:complete len:691 (-),score=113.28,DUF4846|PF16138.8|1.1e+04,DUF4846|PF16138.8|5,DUF4846|PF16138.8|2.8e+02,NIR_SIR|PF01077.25|4e-50,NIR_SIR|PF01077.25|2.4e-10,NIR_SIR_ferr|PF03460.20|1.5e-15,NIR_SIR_ferr|PF03460.20|1.7e-10,NIR_SIR_ferr|PF03460.20|2e+03 c11_88569:484-2556(-)'	T
'25.2.2.2'	'Nutrient uptake.sulfur assimilation.sulfate assimilation.Fd-dependent sulfite reductase *(SIR)'	'c10_79471.p1'	'mercator4v5.0: Fd-dependent sulfite reductase *(SIR) & original description: GENE.c10_79471~~c10_79471.p1 ORF type:complete len:549 (-),score=71.57,NIR_SIR|PF01077.25|2.9e-50,NIR_SIR_ferr|PF03460.20|1.2e-15,NIR_SIR_ferr|PF03460.20|1.2e-09 c10_79471:2262-3908(-)'	T
'25.2.2.2'	'Nutrient uptake.sulfur assimilation.sulfate assimilation.Fd-dependent sulfite reductase *(SIR)'	'c10_79469.p2'	'mercator4v5.0: Fd-dependent sulfite reductase *(SIR) & original description: GENE.c10_79469~~c10_79469.p2 ORF type:complete len:222 (-),score=39.38,NIR_SIR|PF01077.25|2.2e-11 c10_79469:482-1147(-)'	T
'25.2.3'	'Nutrient uptake.sulfur assimilation.sulfite detoxification'	''	''
'25.2.3.1'	'Nutrient uptake.sulfur assimilation.sulfite detoxification.sulfite oxidase'	'c9_42590.p1'	'mercator4v5.0: sulfite oxidase & original description: GENE.c9_42590~~c9_42590.p1 ORF type:complete len:394 (+),score=69.16,Big_7|PF17957.4|0.19,Big_7|PF17957.4|2.4e+04,Mo-co_dimer|PF03404.19|4e+04,Mo-co_dimer|PF03404.19|3.2e-37,Oxidored_molyb|PF00174.22|7e-51 c9_42590:491-1672(+)'	T
'25.2.3.1'	'Nutrient uptake.sulfur assimilation.sulfite detoxification.sulfite oxidase'	'c10_106947.p1'	'mercator4v5.0: sulfite oxidase & original description: GENE.c10_106947~~c10_106947.p1 ORF type:complete len:331 (-),score=59.07,Big_7|PF17957.4|0.15,Big_7|PF17957.4|1.9e+04,Mo-co_dimer|PF03404.19|2e+04,Mo-co_dimer|PF03404.19|2.2e-37,Oxidored_molyb|PF00174.22|3e-45 c10_106947:238-1230(-)'	T
'25.2.4'	'Nutrient uptake.sulfur assimilation.sulfate homeostasis'	''	''
'25.2.4.1'	'Nutrient uptake.sulfur assimilation.sulfate homeostasis.regulatory protein *(SDI)'	'c14_55770.p1'	'mercator4v5.0: regulatory protein *(SDI) of sulfate homeostasis & original description: GENE.c14_55770~~c14_55770.p1 ORF type:complete len:292 (-),score=59.48,ANAPC3|PF12895.10|1.1e+03,ANAPC3|PF12895.10|0.35,DUF1376|PF07120.14|0.035,DUF4942|PF13708.9|26,DUF4942|PF13708.9|29,FliJ|PF02050.19|0.42,Ku_PK_bind|PF08785.14|0.15,PPR|PF01535.23|4.3,PPR|PF01535.23|6e+02,TPR_1|PF00515.31|19,TPR_1|PF00515.31|4.4e-07,TPR_1|PF00515.31|2.4e+02,TPR_10|PF13374.9|0.0027,TPR_10|PF13374.9|5.3e+02,TPR_11|PF13414.9|0.01,TPR_12|PF13424.9|51,TPR_12|PF13424.9|48,TPR_12|PF13424.9|0.017,TPR_12|PF13424.9|11,TPR_14|PF13428.9|66,TPR_14|PF13428.9|0.55,TPR_16|PF13432.9|0.75,TPR_16|PF13432.9|0.85,TPR_19|PF14559.9|4.8,TPR_19|PF14559.9|0.37,TPR_19|PF14559.9|0.0024,TPR_2|PF07719.20|2e+02,TPR_2|PF07719.20|1.4e-05,TPR_2|PF07719.20|4.8e+02,TPR_6|PF13174.9|76,TPR_6|PF13174.9|31,TPR_6|PF13174.9|3.3e+02,TPR_7|PF13176.9|1.3e+03,TPR_7|PF13176.9|0.019,TPR_8|PF13181.9|1.8e+03,TPR_8|PF13181.9|2.4e+02,TPR_8|PF13181.9|1.4e-05 c14_55770:232-1107(-)'	T
'25.2.4.1'	'Nutrient uptake.sulfur assimilation.sulfate homeostasis.regulatory protein *(SDI)'	'c6_34514.p1'	'mercator4v5.0: regulatory protein *(SDI) of sulfate homeostasis & original description: GENE.c6_34514~~c6_34514.p1 ORF type:complete len:290 (+),score=62.67,ANAPC3|PF12895.10|0.042,BAR_2|PF10455.12|15,BAR_2|PF10455.12|62,CK2S|PF15011.9|0.87,CK2S|PF15011.9|2.8e+02,PPR|PF01535.23|3.2,PPR|PF01535.23|1.3e+02,Syntaxin-6_N|PF09177.14|0.4,TPR-S|PF20308.1|3.5e+02,TPR-S|PF20308.1|1.1e+03,TPR-S|PF20308.1|12,TPR_1|PF00515.31|1.4e+02,TPR_1|PF00515.31|0.00013,TPR_1|PF00515.31|0.3,TPR_10|PF13374.9|0.38,TPR_10|PF13374.9|40,TPR_12|PF13424.9|3.4e+02,TPR_12|PF13424.9|2.6,TPR_12|PF13424.9|1.2,TPR_14|PF13428.9|1.4e+03,TPR_14|PF13428.9|1e+02,TPR_14|PF13428.9|1.5e+02,TPR_16|PF13432.9|1.5e+03,TPR_16|PF13432.9|3,TPR_16|PF13432.9|2.4e+02,TPR_17|PF13431.9|2.3e+03,TPR_17|PF13431.9|29,TPR_17|PF13431.9|12,TPR_19|PF14559.9|1.4e+02,TPR_19|PF14559.9|1.1e+03,TPR_19|PF14559.9|27,TPR_19|PF14559.9|0.22,TPR_2|PF07719.20|0.072,TPR_2|PF07719.20|0.24,TPR_6|PF13174.9|2.3e+02,TPR_6|PF13174.9|2.4e+02,TPR_6|PF13174.9|2.4e+02,TPR_7|PF13176.9|2.3e+03,TPR_7|PF13176.9|13,TPR_7|PF13176.9|4.8e+02,TPR_8|PF13181.9|1.5e+02,TPR_8|PF13181.9|0.0076,TPR_8|PF13181.9|22 c6_34514:287-1156(+)'	T
'25.2.4.2'	'Nutrient uptake.sulfur assimilation.sulfate homeostasis.regulatory protein *(LSU)'	'c9_100360.p2'	'mercator4v5.0: regulatory protein *(LSU) of sulfate homeostasis & original description: GENE.c9_100360~~c9_100360.p2 ORF type:complete len:147 (-),score=33.99,Ashwin|PF15323.9|0.74,LMBR1|PF04791.19|2.5,Rab5-bind|PF09311.14|0.026,TMEM214|PF10151.12|6.4,V_ATPase_I|PF01496.22|1.2 c9_100360:294-734(-)'	T
'25.2.4.3'	'Nutrient uptake.sulfur assimilation.sulfate homeostasis.serine hydroxymethyltransferase *(MSA1)'	'c10_27254.p1'	'mercator4v5.0: serine hydroxymethyltransferase *(MSA1) & original description: GENE.c10_27254~~c10_27254.p1 ORF type:complete len:584 (-),score=89.24,Aminotran_5|PF00266.22|0.028,Beta_elim_lyase|PF01212.24|0.0077,SHMT|PF00464.22|7.3e-172 c10_27254:283-2034(-)'	T
'25.3'	'Nutrient uptake.phosphorus assimilation'	''	''
'25.3.1'	'Nutrient uptake.phosphorus assimilation.phosphate signalling'	''	''
'25.3.1.1'	'Nutrient uptake.phosphorus assimilation.phosphate signalling.transcription factor *(PHR1)'	'c6_15017.p1'	'mercator4v5.0: transcription factor *(PHR1) & original description: GENE.c6_15017~~c6_15017.p1 ORF type:complete len:478 (+),score=126.71,Myb_CC_LHEQLE|PF14379.9|1.4e-23,Myb_DNA-binding|PF00249.34|1.4e-08 c6_15017:646-2079(+)'	T
'25.3.1.1'	'Nutrient uptake.phosphorus assimilation.phosphate signalling.transcription factor *(PHR1)'	'c13_88204.p1'	'mercator4v5.0: transcription factor *(PHR1) & original description: GENE.c13_88204~~c13_88204.p1 ORF type:complete len:474 (+),score=124.07,Myb_CC_LHEQLE|PF14379.9|2.2e-23,Myb_DNA-binding|PF00249.34|2.1e-08 c13_88204:639-2060(+)'	T
'25.3.1.1'	'Nutrient uptake.phosphorus assimilation.phosphate signalling.transcription factor *(PHR1)'	'c3_49883.p1'	'mercator4v5.0: transcription factor *(PHR1) & original description: GENE.c3_49883~~c3_49883.p1 ORF type:complete len:440 (-),score=111.54,AIRC|PF00731.23|0.35,Atg11_middle|PF19697.2|1.7e+03,Atg11_middle|PF19697.2|0.053,Myb_CC_LHEQLE|PF14379.9|7.1e+03,Myb_CC_LHEQLE|PF14379.9|3.3e-23,Myb_DNA-binding|PF00249.34|6.1e-09,SET_assoc|PF11767.11|3.3,SET_assoc|PF11767.11|1.4e+03 c3_49883:396-1715(-)'	T
'25.3.1.2'	'Nutrient uptake.phosphorus assimilation.phosphate signalling.regulatory protein *(SPX)'	'c2_39295.p1'	'mercator4v5.0: regulatory protein *(SPX) of phosphate signalling & original description: GENE.c2_39295~~c2_39295.p1 ORF type:complete len:325 (-),score=70.90,Mistic|PF11458.11|0.1,MNE1|PF13762.9|2.7e+02,MNE1|PF13762.9|10,SPX|PF03105.22|4.3e-10,SPX|PF03105.22|8.5e-07,SPX|PF03105.22|3.6e-07,SPX|PF03105.22|7.8e+02 c2_39295:1468-2442(-)'	T
'25.3.1.2'	'Nutrient uptake.phosphorus assimilation.phosphate signalling.regulatory protein *(SPX)'	'c10_73931.p1'	'mercator4v5.0: regulatory protein *(SPX) of phosphate signalling & original description: GENE.c10_73931~~c10_73931.p1 ORF type:complete len:294 (-),score=62.94,C12orf66_like|PF09404.13|0.29,HBM|PF16591.8|0.92,SPX|PF03105.22|2.7e-08,SPX|PF03105.22|0.00058,SPX|PF03105.22|2.7e-11 c10_73931:224-1105(-)'	T
'25.3.1.2'	'Nutrient uptake.phosphorus assimilation.phosphate signalling.regulatory protein *(SPX)'	'c9_65530.p1'	'mercator4v5.0: regulatory protein *(SPX) of phosphate signalling & original description: GENE.c9_65530~~c9_65530.p1 ORF type:complete len:287 (-),score=63.36,SPX|PF03105.22|0.00014,SPX|PF03105.22|0.091,SPX|PF03105.22|5.1e-09 c9_65530:236-1096(-)'	T
'25.3.1.2'	'Nutrient uptake.phosphorus assimilation.phosphate signalling.regulatory protein *(SPX)'	'c9_109218.p1'	'mercator4v5.0: regulatory protein *(SPX) of phosphate signalling & original description: GENE.c9_109218~~c9_109218.p1 ORF type:complete len:247 (-),score=42.90,BicD|PF09730.12|0.18,SPX|PF03105.22|3.7e-09,SPX|PF03105.22|0.027,SPX|PF03105.22|2e-10 c9_109218:22-762(-)'	T
'25.3.1.2'	'Nutrient uptake.phosphorus assimilation.phosphate signalling.regulatory protein *(SPX)'	'c2_5488.p1'	'mercator4v5.0: regulatory protein *(SPX) of phosphate signalling & original description: GENE.c2_5488~~c2_5488.p1 ORF type:3prime_partial len:259 (-),score=43.75,BicD|PF09730.12|0.2,SPX|PF03105.22|4.3e-09,SPX|PF03105.22|0.034,SPX|PF03105.22|2e-10 c2_5488:2-775(-)'	T
'25.3.1.2'	'Nutrient uptake.phosphorus assimilation.phosphate signalling.regulatory protein *(SPX)'	'c10_73930.p1'	'mercator4v5.0: regulatory protein *(SPX) of phosphate signalling & original description: GENE.c10_73930~~c10_73930.p1 ORF type:complete len:234 (-),score=41.34,SPX|PF03105.22|1.4e-11 c10_73930:224-925(-)'	T
'25.3.1.2'	'Nutrient uptake.phosphorus assimilation.phosphate signalling.regulatory protein *(SPX)'	'c6_23624.p1'	'mercator4v5.0: regulatory protein *(SPX) of phosphate signalling & original description: GENE.c6_23624~~c6_23624.p1 ORF type:complete len:177 (+),score=30.22,DUF3340|PF11818.11|0.12,Herpes_UL36|PF03586.16|0.26,Mistic|PF11458.11|0.035,Mistic|PF11458.11|5.4e+03,SPX|PF03105.22|1.2e-10,SPX|PF03105.22|2.9e-07,SPX|PF03105.22|3.2e+02 c6_23624:186-716(+)'	T
'25.3.1.2'	'Nutrient uptake.phosphorus assimilation.phosphate signalling.regulatory protein *(SPX)'	'c6_23620.p1'	'mercator4v5.0: regulatory protein *(SPX) of phosphate signalling & original description: GENE.c6_23620~~c6_23620.p1 ORF type:complete len:178 (+),score=34.07,DUF3340|PF11818.11|0.13,Herpes_UL36|PF03586.16|0.27,Mistic|PF11458.11|0.036,Mistic|PF11458.11|5.5e+03,SPX|PF03105.22|1.2e-10,SPX|PF03105.22|3.5e-07,SPX|PF03105.22|4e+02 c6_23620:186-719(+)'	T
'25.3.1.2'	'Nutrient uptake.phosphorus assimilation.phosphate signalling.regulatory protein *(SPX)'	'c14_79665.p1'	'mercator4v5.0: regulatory protein *(SPX) of phosphate signalling & original description: GENE.c14_79665~~c14_79665.p1 ORF type:complete len:197 (+),score=37.75,SPX|PF03105.22|0.00036,SPX|PF03105.22|0.00087,SPX|PF03105.22|4.3e-05 c14_79665:269-859(+)'	T
'25.3.1.2'	'Nutrient uptake.phosphorus assimilation.phosphate signalling.regulatory protein *(SPX)'	'c10_73932.p1'	'mercator4v5.0: regulatory protein *(SPX) of phosphate signalling & original description: GENE.c10_73932~~c10_73932.p1 ORF type:complete len:163 (-),score=36.25,DUF1642|PF07852.14|0.19,HBM|PF16591.8|8.1e+03,HBM|PF16591.8|0.34,SPX|PF03105.22|1.4e-08,SPX|PF03105.22|0.00011,SPX|PF03105.22|2.8,Tweety|PF04906.16|0.32 c10_73932:1550-2038(-)'	T
'25.3.1.2'	'Nutrient uptake.phosphorus assimilation.phosphate signalling.regulatory protein *(SPX)'	'c12_42937.p1'	'mercator4v5.0: regulatory protein *(SPX) of phosphate signalling & original description: GENE.c12_42937~~c12_42937.p1 ORF type:5prime_partial len:143 (-),score=30.57,SPX|PF03105.22|0.19,SPX|PF03105.22|1.1e+03 c12_42937:272-700(-)'	T
'25.3.1.2'	'Nutrient uptake.phosphorus assimilation.phosphate signalling.regulatory protein *(SPX)'	'c12_31036.p1'	'mercator4v5.0: regulatory protein *(SPX) of phosphate signalling & original description: GENE.c12_31036~~c12_31036.p1 ORF type:complete len:141 (+),score=27.39,SPX|PF03105.22|0.00018,SPX|PF03105.22|0.00015,SPX|PF03105.22|2.2e+02 c12_31036:425-847(+)'	T
'25.3.1.2'	'Nutrient uptake.phosphorus assimilation.phosphate signalling.regulatory protein *(SPX)'	'c3_53383.p1'	'mercator4v5.0: regulatory protein *(SPX) of phosphate signalling & original description: GENE.c3_53383~~c3_53383.p1 ORF type:3prime_partial len:139 (+),score=28.88,DUF2785|PF10978.11|0.08,HRDC|PF00570.26|9.4e+03,HRDC|PF00570.26|0.047,SPX|PF03105.22|5.1e-09,SPX|PF03105.22|2e-05 c3_53383:185-598(+)'	T
'25.3.1.2'	'Nutrient uptake.phosphorus assimilation.phosphate signalling.regulatory protein *(SPX)'	'c2_5489.p1'	'mercator4v5.0: regulatory protein *(SPX) of phosphate signalling & original description: GENE.c2_5489~~c2_5489.p1 ORF type:3prime_partial len:112 (-),score=14.91,Dimer_Tnp_hAT|PF05699.17|0.54,SPX|PF03105.22|8.8e-10,SPX|PF03105.22|1.1 c2_5489:2-334(-)'	T
'25.3.1.2'	'Nutrient uptake.phosphorus assimilation.phosphate signalling.regulatory protein *(SPX)'	'c10_73930.p2'	'mercator4v5.0: regulatory protein *(SPX) of phosphate signalling & original description: GENE.c10_73930~~c10_73930.p2 ORF type:complete len:109 (-),score=17.78,SPX|PF03105.22|5.2e-09,SPX|PF03105.22|0.0043 c10_73930:1467-1793(-)'	T
'25.3.1.2'	'Nutrient uptake.phosphorus assimilation.phosphate signalling.regulatory protein *(SPX)'	'c10_73933.p3'	'mercator4v5.0: regulatory protein *(SPX) of phosphate signalling & original description: GENE.c10_73933~~c10_73933.p3 ORF type:complete len:103 (-),score=14.65,ADNP_N|PF19627.2|0.54,Endostatin|PF06482.14|0.26,SPX|PF03105.22|0.55 c10_73933:1550-1858(-)'	T
'25.3.2'	'Nutrient uptake.phosphorus assimilation.phosphate uptake'	''	''
'25.3.2.1'	'Nutrient uptake.phosphorus assimilation.phosphate uptake.phosphate transporter *(PHT1)'	'c9_108969.p1'	'mercator4v5.0: phosphate transporter *(PHT1) & original description: GENE.c9_108969~~c9_108969.p1 ORF type:complete len:689 (-),score=83.27,Sugar_tr|PF00083.27|2e-09,Sugar_tr|PF00083.27|3.3e-14 c9_108969:161-2227(-)'	T
'25.3.2.1'	'Nutrient uptake.phosphorus assimilation.phosphate uptake.phosphate transporter *(PHT1)'	'c10_54752.p1'	'mercator4v5.0: phosphate transporter *(PHT1) & original description: GENE.c10_54752~~c10_54752.p1 ORF type:complete len:602 (+),score=76.95,MFS_1|PF07690.19|2.6e-22,MFS_4|PF06779.17|0.00016,MFS_4|PF06779.17|1.2e+04,MFS_4|PF06779.17|4.4e+03,Sugar_tr|PF00083.27|1.7e-48 c10_54752:418-2223(+)'	T
'25.3.2.1'	'Nutrient uptake.phosphorus assimilation.phosphate uptake.phosphate transporter *(PHT1)'	'c0_100257.p1'	'mercator4v5.0: phosphate transporter *(PHT1) & original description: GENE.c0_100257~~c0_100257.p1 ORF type:complete len:539 (+),score=101.54,MFS_1|PF07690.19|1.1e-19,MFS_1|PF07690.19|2.9,NUC153|PF08159.15|0.8,OATP|PF03137.23|0.065,Sugar_tr|PF00083.27|6.4e-49 c0_100257:133-1749(+)'	T
'25.3.2.1'	'Nutrient uptake.phosphorus assimilation.phosphate uptake.phosphate transporter *(PHT1)'	'c6_44749.p1'	'mercator4v5.0: phosphate transporter *(PHT1) & original description: GENE.c6_44749~~c6_44749.p1 ORF type:complete len:518 (-),score=71.77,MFS_1|PF07690.19|2.3e-19,MFS_1|PF07690.19|0.18,MFS_4|PF06779.17|7.5e-05,MFS_4|PF06779.17|1.6e+03,OATP|PF03137.23|1.2e+03,OATP|PF03137.23|0.0073,Sugar_tr|PF00083.27|1.8e-50 c6_44749:139-1692(-)'	T
'25.3.2.1'	'Nutrient uptake.phosphorus assimilation.phosphate uptake.phosphate transporter *(PHT1)'	'c4_28183.p1'	'mercator4v5.0: phosphate transporter *(PHT1) & original description: GENE.c4_28183~~c4_28183.p1 ORF type:complete len:267 (-),score=-4.22,DUF2976|PF11190.11|0.24,MFS_1|PF07690.19|0.058,MFS_1_like|PF12832.10|1.6,MFS_1_like|PF12832.10|1.7e+03,Phage_holin_2_4|PF16082.8|6.2e+03,Phage_holin_2_4|PF16082.8|2.8e+03,Phage_holin_2_4|PF16082.8|2.3,Sugar_tr|PF00083.27|2.2e-16 c4_28183:77-850(-)'	T
'25.3.2.1'	'Nutrient uptake.phosphorus assimilation.phosphate uptake.phosphate transporter *(PHT1)'	'c9_81601.p1'	'mercator4v5.0: phosphate transporter *(PHT1) & original description: GENE.c9_81601~~c9_81601.p1 ORF type:5prime_partial len:232 (+),score=28.93,Cyt_c_ox_IV|PF12270.11|8.8e+03,Cyt_c_ox_IV|PF12270.11|0.16,Cyt_c_ox_IV|PF12270.11|6.1e+03,Sugar_tr|PF00083.27|8.2e-19 c9_81601:1-696(+)'	T
'25.3.2.1'	'Nutrient uptake.phosphorus assimilation.phosphate uptake.phosphate transporter *(PHT1)'	'c9_5954.p1'	'mercator4v5.0: phosphate transporter *(PHT1) & original description: GENE.c9_5954~~c9_5954.p1 ORF type:internal len:104 (-),score=4.60 c9_5954:1-309(-)'	T
'25.3.2.2'	'Nutrient uptake.phosphorus assimilation.phosphate uptake.phosphate transporter *(PHO1)'	'c1_16998.p1'	'mercator4v5.0: phosphate transporter *(PHO1) & original description: GENE.c1_16998~~c1_16998.p1 ORF type:complete len:824 (+),score=154.45,EXS|PF03124.17|5.9e-65,EXS|PF03124.17|3.8e-13,SPX|PF03105.22|1.2e-75 c1_16998:315-2786(+)'	T
'25.3.2.2'	'Nutrient uptake.phosphorus assimilation.phosphate uptake.phosphate transporter *(PHO1)'	'c12_79873.p1'	'mercator4v5.0: phosphate transporter *(PHO1) & original description: GENE.c12_79873~~c12_79873.p1 ORF type:5prime_partial len:820 (-),score=154.74,DUF3365|PF11845.11|1.8e+03,DUF3365|PF11845.11|2.7,EXS|PF03124.17|8e-85,PHO4|PF01384.23|1.7,SPX|PF03105.22|8.6e-58 c12_79873:208-2667(-)'	T
'25.3.2.2'	'Nutrient uptake.phosphorus assimilation.phosphate uptake.phosphate transporter *(PHO1)'	'c9_85852.p1'	'mercator4v5.0: phosphate transporter *(PHO1) & original description: GENE.c9_85852~~c9_85852.p1 ORF type:complete len:805 (+),score=128.76,EXS|PF03124.17|9.3e-87,SPX|PF03105.22|4.8e-73 c9_85852:328-2742(+)'	T
'25.3.2.2'	'Nutrient uptake.phosphorus assimilation.phosphate uptake.phosphate transporter *(PHO1)'	'c13_22557.p1'	'mercator4v5.0: phosphate transporter *(PHO1) & original description: GENE.c13_22557~~c13_22557.p1 ORF type:complete len:797 (+),score=129.83,EXS|PF03124.17|3.5e-85,SPX|PF03105.22|1.2e-75 c13_22557:332-2722(+)'	T
'25.3.2.2'	'Nutrient uptake.phosphorus assimilation.phosphate uptake.phosphate transporter *(PHO1)'	'c11_46438.p1'	'mercator4v5.0: phosphate transporter *(PHO1) & original description: GENE.c11_46438~~c11_46438.p1 ORF type:complete len:785 (-),score=119.03,EXS|PF03124.17|5.2e-83,Gp49|PF05973.17|3.4e+03,Gp49|PF05973.17|3.1e+02,Gp49|PF05973.17|60,SPX|PF03105.22|2.5e-60 c11_46438:2043-4397(-)'	T
'25.3.2.2'	'Nutrient uptake.phosphorus assimilation.phosphate uptake.phosphate transporter *(PHO1)'	'c0_45460.p1'	'mercator4v5.0: phosphate transporter *(PHO1) & original description: GENE.c0_45460~~c0_45460.p1 ORF type:complete len:785 (-),score=133.90,EXS|PF03124.17|9.5e+03,EXS|PF03124.17|2.7e-82,KxYKxGKxW_sig|PF19258.2|0.91,SPX|PF03105.22|3.3e-59 c0_45460:180-2534(-)'	T
'25.3.2.2'	'Nutrient uptake.phosphorus assimilation.phosphate uptake.phosphate transporter *(PHO1)'	'c9_67034.p1'	'mercator4v5.0: phosphate transporter *(PHO1) & original description: GENE.c9_67034~~c9_67034.p1 ORF type:complete len:806 (-),score=105.04,EXS|PF03124.17|1.5e-82,SPX|PF03105.22|1.2e-68 c9_67034:569-2902(-)'	T
'25.3.2.2'	'Nutrient uptake.phosphorus assimilation.phosphate uptake.phosphate transporter *(PHO1)'	'c6_23613.p1'	'mercator4v5.0: phosphate transporter *(PHO1) & original description: GENE.c6_23613~~c6_23613.p1 ORF type:complete len:776 (-),score=116.65,EXS|PF03124.17|6.8e+03,EXS|PF03124.17|1.1e-82,KxYKxGKxW_sig|PF19258.2|0.65,SPX|PF03105.22|3.6e-56 c6_23613:53-2380(-)'	T
'25.3.2.2'	'Nutrient uptake.phosphorus assimilation.phosphate uptake.phosphate transporter *(PHO1)'	'c0_45469.p1'	'mercator4v5.0: phosphate transporter *(PHO1) & original description: GENE.c0_45469~~c0_45469.p1 ORF type:complete len:774 (+),score=122.97,EXS|PF03124.17|9.4e+03,EXS|PF03124.17|6e-62,KxYKxGKxW_sig|PF19258.2|0.89,SPX|PF03105.22|3.2e-59 c0_45469:230-2551(+)'	T
'25.3.2.2'	'Nutrient uptake.phosphorus assimilation.phosphate uptake.phosphate transporter *(PHO1)'	'c14_75674.p1'	'mercator4v5.0: phosphate transporter *(PHO1) & original description: GENE.c14_75674~~c14_75674.p1 ORF type:3prime_partial len:720 (+),score=108.90,EXS|PF03124.17|1.5e-66,Gp49|PF05973.17|2.4e+03,Gp49|PF05973.17|2.5e+02,Gp49|PF05973.17|43,SPX|PF03105.22|9.1e-60 c14_75674:202-2358(+)'	T
'25.3.2.2'	'Nutrient uptake.phosphorus assimilation.phosphate uptake.phosphate transporter *(PHO1)'	'c10_41694.p1'	'mercator4v5.0: phosphate transporter *(PHO1) & original description: GENE.c10_41694~~c10_41694.p1 ORF type:complete len:675 (+),score=92.17,EXS|PF03124.17|4.2e-65,EXS|PF03124.17|3.3e-13,MatE|PF01554.21|30,MatE|PF01554.21|44,SPX|PF03105.22|8.9e-32 c10_41694:755-2779(+)'	T
'25.3.2.2'	'Nutrient uptake.phosphorus assimilation.phosphate uptake.phosphate transporter *(PHO1)'	'c10_41690.p1'	'mercator4v5.0: phosphate transporter *(PHO1) & original description: GENE.c10_41690~~c10_41690.p1 ORF type:complete len:648 (+),score=88.18,EXS|PF03124.17|2.1e-85,SPX|PF03105.22|8.4e-32 c10_41690:755-2698(+)'	T
'25.3.2.2'	'Nutrient uptake.phosphorus assimilation.phosphate uptake.phosphate transporter *(PHO1)'	'c12_42948.p1'	'mercator4v5.0: phosphate transporter *(PHO1) & original description: GENE.c12_42948~~c12_42948.p1 ORF type:complete len:617 (+),score=98.39,EXS|PF03124.17|5.7e-27,Gp49|PF05973.17|1.9e+03,Gp49|PF05973.17|2e+02,Gp49|PF05973.17|38,GWT1|PF06423.15|3.5e+03,GWT1|PF06423.15|0.94,SPX|PF03105.22|1.4e-60 c12_42948:266-2116(+)'	T
'25.3.2.2'	'Nutrient uptake.phosphorus assimilation.phosphate uptake.phosphate transporter *(PHO1)'	'c11_46438.p2'	'mercator4v5.0: phosphate transporter *(PHO1) & original description: GENE.c11_46438~~c11_46438.p2 ORF type:complete len:613 (-),score=73.08,DUF3377|PF11857.11|1.8e+04,DUF3377|PF11857.11|0.61,DUF3377|PF11857.11|3.6e+04,EXS|PF03124.17|7.2e+03,EXS|PF03124.17|1.3e-62,EXS|PF03124.17|5.3e-11,KxYKxGKxW_sig|PF19258.2|0.76,SPX|PF03105.22|1.1e-22 c11_46438:90-1928(-)'	T
'25.3.2.2'	'Nutrient uptake.phosphorus assimilation.phosphate uptake.phosphate transporter *(PHO1)'	'c12_45826.p1'	'mercator4v5.0: phosphate transporter *(PHO1) & original description: GENE.c12_45826~~c12_45826.p1 ORF type:complete len:599 (+),score=96.26,DUF5389|PF17364.5|4.3e+03,DUF5389|PF17364.5|0.55,EXS|PF03124.17|9e-16,SPX|PF03105.22|9.3e-76 c12_45826:289-2085(+)'	T
'25.3.2.2'	'Nutrient uptake.phosphorus assimilation.phosphate uptake.phosphate transporter *(PHO1)'	'c9_92459.p1'	'mercator4v5.0: phosphate transporter *(PHO1) & original description: GENE.c9_92459~~c9_92459.p1 ORF type:5prime_partial len:585 (+),score=60.77,EXS|PF03124.17|6.9e-83,KxYKxGKxW_sig|PF19258.2|1.3e+04,KxYKxGKxW_sig|PF19258.2|0.73,SPX|PF03105.22|8e-23 c9_92459:1-1755(+)'	T
'25.3.2.2'	'Nutrient uptake.phosphorus assimilation.phosphate uptake.phosphate transporter *(PHO1)'	'c9_92460.p1'	'mercator4v5.0: phosphate transporter *(PHO1) & original description: GENE.c9_92460~~c9_92460.p1 ORF type:5prime_partial len:585 (+),score=63.04,EXS|PF03124.17|2.5e-83,SPX|PF03105.22|8e-23 c9_92460:1-1755(+)'	T
'25.3.2.2'	'Nutrient uptake.phosphorus assimilation.phosphate uptake.phosphate transporter *(PHO1)'	'c9_92464.p1'	'mercator4v5.0: phosphate transporter *(PHO1) & original description: GENE.c9_92464~~c9_92464.p1 ORF type:5prime_partial len:574 (+),score=54.67,EXS|PF03124.17|1.2e-63,EXS|PF03124.17|8e+02,KxYKxGKxW_sig|PF19258.2|1.3e+04,KxYKxGKxW_sig|PF19258.2|0.72,SPX|PF03105.22|7.7e-23 c9_92464:1-1722(+)'	T
'25.3.2.2'	'Nutrient uptake.phosphorus assimilation.phosphate uptake.phosphate transporter *(PHO1)'	'c12_45843.p1'	'mercator4v5.0: phosphate transporter *(PHO1) & original description: GENE.c12_45843~~c12_45843.p1 ORF type:complete len:531 (-),score=69.16,EXS|PF03124.17|1.6e-59,EXS|PF03124.17|2.1e-13,SPX|PF03105.22|0.019 c12_45843:83-1675(-)'	T
'25.3.2.2'	'Nutrient uptake.phosphorus assimilation.phosphate uptake.phosphate transporter *(PHO1)'	'c12_45847.p1'	'mercator4v5.0: phosphate transporter *(PHO1) & original description: GENE.c12_45847~~c12_45847.p1 ORF type:complete len:504 (-),score=64.88,EXS|PF03124.17|1.1e-79,SPX|PF03105.22|0.018 c12_45847:83-1594(-)'	T
'25.3.2.2'	'Nutrient uptake.phosphorus assimilation.phosphate uptake.phosphate transporter *(PHO1)'	'c9_92457.p1'	'mercator4v5.0: phosphate transporter *(PHO1) & original description: GENE.c9_92457~~c9_92457.p1 ORF type:5prime_partial len:497 (+),score=42.85,EXS|PF03124.17|4.3e-83,KxYKxGKxW_sig|PF19258.2|1.1e+04,KxYKxGKxW_sig|PF19258.2|0.61,SPX|PF03105.22|1.9e-19 c9_92457:1-1491(+)'	T
'25.3.2.2'	'Nutrient uptake.phosphorus assimilation.phosphate uptake.phosphate transporter *(PHO1)'	'c9_92461.p1'	'mercator4v5.0: phosphate transporter *(PHO1) & original description: GENE.c9_92461~~c9_92461.p1 ORF type:5prime_partial len:486 (+),score=36.75,EXS|PF03124.17|1.2e-62,EXS|PF03124.17|8.1e+02,KxYKxGKxW_sig|PF19258.2|1.1e+04,KxYKxGKxW_sig|PF19258.2|0.59,SPX|PF03105.22|1.8e-19 c9_92461:1-1458(+)'	T
'25.3.2.2'	'Nutrient uptake.phosphorus assimilation.phosphate uptake.phosphate transporter *(PHO1)'	'c10_89423.p1'	'mercator4v5.0: phosphate transporter *(PHO1) & original description: GENE.c10_89423~~c10_89423.p1 ORF type:complete len:416 (+),score=93.09,SPX|PF03105.22|1.9e-59 c10_89423:268-1515(+)'	T
'25.3.2.2'	'Nutrient uptake.phosphorus assimilation.phosphate uptake.phosphate transporter *(PHO1)'	'c5_1943.p1'	'mercator4v5.0: phosphate transporter *(PHO1) & original description: GENE.c5_1943~~c5_1943.p1 ORF type:5prime_partial len:411 (-),score=47.79,SPX|PF03105.22|7.3e-70 c5_1943:1096-2328(-)'	T
'25.3.2.2'	'Nutrient uptake.phosphorus assimilation.phosphate uptake.phosphate transporter *(PHO1)'	'c12_45836.p1'	'mercator4v5.0: phosphate transporter *(PHO1) & original description: GENE.c12_45836~~c12_45836.p1 ORF type:complete len:366 (-),score=65.16,2TM|PF13239.9|0.87,Herpes_UL37_1|PF03970.16|2.5e+03,Herpes_UL37_1|PF03970.16|0.86,SPX|PF03105.22|2e-57 c12_45836:1579-2676(-)'	T
'25.3.2.2'	'Nutrient uptake.phosphorus assimilation.phosphate uptake.phosphate transporter *(PHO1)'	'c9_59294.p1'	'mercator4v5.0: phosphate transporter *(PHO1) & original description: GENE.c9_59294~~c9_59294.p1 ORF type:3prime_partial len:325 (+),score=72.87,SPX|PF03105.22|3.2e-43 c9_59294:210-1181(+)'	T
'25.3.2.2'	'Nutrient uptake.phosphorus assimilation.phosphate uptake.phosphate transporter *(PHO1)'	'c0_45306.p1'	'mercator4v5.0: phosphate transporter *(PHO1) & original description: GENE.c0_45306~~c0_45306.p1 ORF type:complete len:334 (-),score=33.29,DUF4199|PF13858.9|2.1,DUF4199|PF13858.9|73,DUF4199|PF13858.9|1.8e+03,EXS|PF03124.17|1.7e-39,PRA1|PF03208.22|9.7e+03,PRA1|PF03208.22|0.14,SPX|PF03105.22|8.8e-15 c0_45306:841-1725(-)'	T
'25.3.2.2'	'Nutrient uptake.phosphorus assimilation.phosphate uptake.phosphate transporter *(PHO1)'	'c0_45462.p1'	'mercator4v5.0: phosphate transporter *(PHO1) & original description: GENE.c0_45462~~c0_45462.p1 ORF type:complete len:269 (-),score=18.41,EXS|PF03124.17|2.3e-29,EXS|PF03124.17|1.4e-11,KxYKxGKxW_sig|PF19258.2|0.26 c0_45462:178-984(-)'	T
'25.3.2.2'	'Nutrient uptake.phosphorus assimilation.phosphate uptake.phosphate transporter *(PHO1)'	'c4_47182.p1'	'mercator4v5.0: phosphate transporter *(PHO1) & original description: GENE.c4_47182~~c4_47182.p1 ORF type:internal len:267 (-),score=32.45,SPX|PF03105.22|5.9e-55 c4_47182:2-799(-)'	T
'25.3.2.2'	'Nutrient uptake.phosphorus assimilation.phosphate uptake.phosphate transporter *(PHO1)'	'c12_42946.p1'	'mercator4v5.0: phosphate transporter *(PHO1) & original description: GENE.c12_42946~~c12_42946.p1 ORF type:5prime_partial len:239 (+),score=22.79,EXS|PF03124.17|1.9e-49,KxYKxGKxW_sig|PF19258.2|8.3e+03,KxYKxGKxW_sig|PF19258.2|0.21 c12_42946:2-718(+)'	T
'25.3.2.2'	'Nutrient uptake.phosphorus assimilation.phosphate uptake.phosphate transporter *(PHO1)'	'c3_31412.p1'	'mercator4v5.0: phosphate transporter *(PHO1) & original description: GENE.c3_31412~~c3_31412.p1 ORF type:complete len:228 (-),score=29.58,EXS|PF03124.17|6.5e-50 c3_31412:567-1250(-)'	T
'25.3.2.2'	'Nutrient uptake.phosphorus assimilation.phosphate uptake.phosphate transporter *(PHO1)'	'c11_46442.p3'	'mercator4v5.0: phosphate transporter *(PHO1) & original description: GENE.c11_46442~~c11_46442.p3 ORF type:complete len:212 (-),score=37.09,SPX|PF03105.22|1.2e-23 c11_46442:1389-2024(-)'	T
'25.3.2.2'	'Nutrient uptake.phosphorus assimilation.phosphate uptake.phosphate transporter *(PHO1)'	'c13_39857.p1'	'mercator4v5.0: phosphate transporter *(PHO1) & original description: GENE.c13_39857~~c13_39857.p1 ORF type:internal len:179 (+),score=14.95,EXS|PF03124.17|6.6e-41,KxYKxGKxW_sig|PF19258.2|0.16 c13_39857:1-534(+)'	T
'25.3.2.2'	'Nutrient uptake.phosphorus assimilation.phosphate uptake.phosphate transporter *(PHO1)'	'c11_65273.p1'	'mercator4v5.0: phosphate transporter *(PHO1) & original description: GENE.c11_65273~~c11_65273.p1 ORF type:internal len:134 (+),score=17.53,DUF4199|PF13858.9|0.37,SPX|PF03105.22|9.4e-12 c11_65273:3-401(+)'	T
'25.3.2.2'	'Nutrient uptake.phosphorus assimilation.phosphate uptake.phosphate transporter *(PHO1)'	'c12_42936.p1'	'mercator4v5.0: phosphate transporter *(PHO1) & original description: GENE.c12_42936~~c12_42936.p1 ORF type:5prime_partial len:122 (+),score=7.08,DUF3377|PF11857.11|0.066,DUF3377|PF11857.11|2.7e+04,EXS|PF03124.17|1.1e-21,PIRT|PF15099.9|0.4 c12_42936:2-367(+)'	T
'25.3.2.3'	'Nutrient uptake.phosphorus assimilation.phosphate uptake.phosphate transporter trafficking factor *(PHF1)'	'c14_77323.p1'	'mercator4v5.0: phosphate transporter trafficking factor *(PHF1) & original description: GENE.c14_77323~~c14_77323.p1 ORF type:complete len:403 (+),score=59.25,ANAPC4_WD40|PF12894.10|1.4e+02,ANAPC4_WD40|PF12894.10|0.061,ANAPC4_WD40|PF12894.10|4.8,Ge1_WD40|PF16529.8|22,Ge1_WD40|PF16529.8|2.2e+02,Ge1_WD40|PF16529.8|3,NBCH_WD40|PF20426.1|4.6,NBCH_WD40|PF20426.1|0.24,WD40|PF00400.35|4.2e+02,WD40|PF00400.35|0.097,WD40|PF00400.35|7.7e-05,WD40|PF00400.35|3.1e+02,WD40|PF00400.35|8.4e+02,WD40_like|PF17005.8|18,WD40_like|PF17005.8|1.3e+02 c14_77323:1-1209(+)'	T
'25.3.2.3'	'Nutrient uptake.phosphorus assimilation.phosphate uptake.phosphate transporter trafficking factor *(PHF1)'	'c0_92429.p1'	'mercator4v5.0: phosphate transporter trafficking factor *(PHF1) & original description: GENE.c0_92429~~c0_92429.p1 ORF type:complete len:371 (-),score=50.51,ANAPC4_WD40|PF12894.10|1.3e+02,ANAPC4_WD40|PF12894.10|0.041,ANAPC4_WD40|PF12894.10|4.3,Ge1_WD40|PF16529.8|21,Ge1_WD40|PF16529.8|2.1e+02,Ge1_WD40|PF16529.8|14,NBCH_WD40|PF20426.1|4.1,NBCH_WD40|PF20426.1|0.21,WD40|PF00400.35|3.8e+02,WD40|PF00400.35|0.09,WD40|PF00400.35|7.1e-05,WD40|PF00400.35|2.8e+02,WD40|PF00400.35|7.8e+02,WD40_like|PF17005.8|16,WD40_like|PF17005.8|1.2e+02 c0_92429:352-1464(-)'	T
'25.3.2.4'	'Nutrient uptake.phosphorus assimilation.phosphate uptake.regulatory ubiquitin-protein ligase *(PRU2)'	'c0_20965.p1'	'mercator4v5.0: regulatory ubiquitin-protein ligase *(PRU2) & original description: GENE.c0_20965~~c0_20965.p1 ORF type:complete len:218 (+),score=28.31,FANCL_C|PF11793.11|0.063,PHF5|PF03660.17|1.3e+03,PHF5|PF03660.17|1.9,Prok-RING_1|PF14446.9|0.096,Prok-RING_1|PF14446.9|3.5e+02,RINGv|PF12906.10|1.1,zf-ANAPC11|PF12861.10|0.00037,zf-C3HC4|PF00097.28|9.3e-07,zf-C3HC4|PF00097.28|9.2e+02,zf-C3HC4_2|PF13923.9|9.9e-09,zf-C3HC4_3|PF13920.9|0.0099,zf-rbx1|PF12678.10|3.5e-07,zf-RING_11|PF17123.8|2.3e-10,zf-RING_2|PF13639.9|8e-14,zf-RING_5|PF14634.9|0.00044,zf-RING_UBOX|PF13445.9|0.00076,zf-RING_UBOX|PF13445.9|1.1e+03 c0_20965:556-1209(+)'	T
'25.3.2.4'	'Nutrient uptake.phosphorus assimilation.phosphate uptake.regulatory ubiquitin-protein ligase *(PRU2)'	'c0_17879.p1'	'mercator4v5.0: regulatory ubiquitin-protein ligase *(PRU2) & original description: GENE.c0_17879~~c0_17879.p1 ORF type:complete len:175 (+),score=12.60,DUF1272|PF06906.14|1.3,DUF6535|PF20153.2|0.58,FANCL_C|PF11793.11|0.0095,Prok-RING_1|PF14446.9|0.2,Prok-RING_1|PF14446.9|1e+03,RINGv|PF12906.10|0.46,zf-ANAPC11|PF12861.10|0.0014,zf-C3HC4|PF00097.28|1.2e-06,zf-C3HC4_2|PF13923.9|3e-09,zf-C3HC4_3|PF13920.9|0.0029,zf-LITAF-like|PF10601.12|14,zf-LITAF-like|PF10601.12|93,zf-rbx1|PF12678.10|1.3e-06,zf-RING_11|PF17123.8|6.7e-12,zf-RING_16|PF17120.8|0.042,zf-RING_2|PF13639.9|9.6e-14,zf-RING_4|PF14570.9|0.033,zf-RING_5|PF14634.9|0.00015,zf-RING_UBOX|PF13445.9|0.0012 c0_17879:304-828(+)'	T
'25.3.3'	'Nutrient uptake.phosphorus assimilation.phosphate homeostasis'	''	''
'25.3.3.1'	'Nutrient uptake.phosphorus assimilation.phosphate homeostasis.E2 ubiquitin-conjugating protein *(PHO2)'	'c0_69432.p1'	'mercator4v5.0: E2 ubiquitin-conjugating protein *(PHO2) & original description: GENE.c0_69432~~c0_69432.p1 ORF type:complete len:1147 (+),score=321.99,LAP1_N|PF20443.1|4.4e+04,LAP1_N|PF20443.1|0.014,LAP1_N|PF20443.1|4.4e+04,UQ_con|PF00179.29|1.2e-21 c0_69432:418-3858(+)'	T
'25.3.3.1'	'Nutrient uptake.phosphorus assimilation.phosphate homeostasis.E2 ubiquitin-conjugating protein *(PHO2)'	'c3_30048.p1'	'mercator4v5.0: E2 ubiquitin-conjugating protein *(PHO2) & original description: GENE.c3_30048~~c3_30048.p1 ORF type:complete len:913 (+),score=239.21,UEV|PF05743.16|0.15,UQ_con|PF00179.29|1.2e-24 c3_30048:1680-4418(+)'	T
'25.3.3.1'	'Nutrient uptake.phosphorus assimilation.phosphate homeostasis.E2 ubiquitin-conjugating protein *(PHO2)'	'c3_30050.p1'	'mercator4v5.0: E2 ubiquitin-conjugating protein *(PHO2) & original description: GENE.c3_30050~~c3_30050.p1 ORF type:complete len:488 (+),score=130.44 c3_30050:1560-3023(+)'	T
'25.3.3.2'	'Nutrient uptake.phosphorus assimilation.phosphate homeostasis.E3 ubiquitin ligase *(NLA)'	'c8_5418.p1'	'mercator4v5.0: E3 ubiquitin ligase *(NLA) & original description: GENE.c8_5418~~c8_5418.p1 ORF type:complete len:340 (-),score=53.88,SPX|PF03105.22|4.3,SPX|PF03105.22|5.2e-05,zf-C3HC4|PF00097.28|3.7e-05,zf-C3HC4_2|PF13923.9|1.2e+03,zf-C3HC4_2|PF13923.9|0.0004,zf-C3HC4_2|PF13923.9|3.5e+02,zf-C3HC4_3|PF13920.9|3.2e+02,zf-C3HC4_3|PF13920.9|2.6e-06,zf-C3HC4_4|PF15227.9|0.00055,zf-RING_2|PF13639.9|1.2e+03,zf-RING_2|PF13639.9|7e-05,zf-RING_5|PF14634.9|1.3e-05,zf-RING_UBOX|PF13445.9|2.6e-07,zf-RING_UBOX|PF13445.9|2.8e+02,Zn-C2H2_12|PF18112.4|2.4,Zn-C2H2_12|PF18112.4|1.9e+02 c8_5418:397-1416(-)'	T
'25.3.3.2'	'Nutrient uptake.phosphorus assimilation.phosphate homeostasis.E3 ubiquitin ligase *(NLA)'	'c2_28735.p1'	'mercator4v5.0: E3 ubiquitin ligase *(NLA) & original description: GENE.c2_28735~~c2_28735.p1 ORF type:complete len:322 (+),score=47.74,SPX|PF03105.22|6.4e+02,SPX|PF03105.22|1.4e-05,zf-C3HC4|PF00097.28|2.1e-06,zf-C3HC4_2|PF13923.9|0.00031,zf-C3HC4_2|PF13923.9|2.8e+02,zf-C3HC4_3|PF13920.9|7.7e-07,zf-C3HC4_4|PF15227.9|0.00098,zf-RING_2|PF13639.9|8.6e+02,zf-RING_2|PF13639.9|3.6e-05,zf-RING_5|PF14634.9|0.00019,zf-RING_6|PF14835.9|7.6e+03,zf-RING_6|PF14835.9|0.037,zf-RING_UBOX|PF13445.9|1.3e+03,zf-RING_UBOX|PF13445.9|1e-05 c2_28735:156-1121(+)'	T
'25.3.3.2'	'Nutrient uptake.phosphorus assimilation.phosphate homeostasis.E3 ubiquitin ligase *(NLA)'	'c14_22805.p1'	'mercator4v5.0: E3 ubiquitin ligase *(NLA) & original description: GENE.c14_22805~~c14_22805.p1 ORF type:complete len:313 (+),score=49.34,SPX|PF03105.22|2.2,SPX|PF03105.22|4.8e-05,zf-C3HC4|PF00097.28|5.4e-05,zf-C3HC4_2|PF13923.9|1.1e+03,zf-C3HC4_2|PF13923.9|0.00041,zf-C3HC4_2|PF13923.9|3.9e+02,zf-C3HC4_3|PF13920.9|3.4e+02,zf-C3HC4_3|PF13920.9|3.8e-05,zf-C3HC4_4|PF15227.9|0.0005,zf-RING_2|PF13639.9|1.1e+03,zf-RING_2|PF13639.9|6.2e-05,zf-RING_5|PF14634.9|1.2e-05,zf-RING_UBOX|PF13445.9|2.3e-07,zf-RING_UBOX|PF13445.9|2.8e+02,Zn-C2H2_12|PF18112.4|2.2,Zn-C2H2_12|PF18112.4|1.2e+02 c14_22805:272-1210(+)'	T
'25.3.3.2'	'Nutrient uptake.phosphorus assimilation.phosphate homeostasis.E3 ubiquitin ligase *(NLA)'	'c1_49690.p1'	'mercator4v5.0: E3 ubiquitin ligase *(NLA) & original description: GENE.c1_49690~~c1_49690.p1 ORF type:complete len:291 (-),score=41.16,Prok-RING_4|PF14447.9|2.4,SPX|PF03105.22|4.2e-05,zf-C3HC4|PF00097.28|2.8e-05,zf-C3HC4_2|PF13923.9|0.00038,zf-C3HC4_2|PF13923.9|2.8e+02,zf-C3HC4_3|PF13920.9|1e-05,zf-C3HC4_4|PF15227.9|0.00047,zf-C3HC4_4|PF15227.9|3e+03,zf-RING_10|PF16685.8|0.5,zf-RING_2|PF13639.9|5.7e-05,zf-RING_5|PF14634.9|1.1e-05,zf-RING_6|PF14835.9|1.9,zf-RING_6|PF14835.9|8.3e+03,zf-RING_UBOX|PF13445.9|2.3e-07,zf-RING_UBOX|PF13445.9|2.3e+02 c1_49690:552-1424(-)'	T
'25.3.3.2'	'Nutrient uptake.phosphorus assimilation.phosphate homeostasis.E3 ubiquitin ligase *(NLA)'	'c10_105440.p1'	'mercator4v5.0: E3 ubiquitin ligase *(NLA) & original description: GENE.c10_105440~~c10_105440.p1 ORF type:complete len:279 (+),score=36.38,Prok-RING_4|PF14447.9|2.6,SPX|PF03105.22|4.9e-05,zf-C3HC4|PF00097.28|3.2e-05,zf-C3HC4_2|PF13923.9|0.00044,zf-C3HC4_2|PF13923.9|3.3e+02,zf-C3HC4_3|PF13920.9|1.2e-05,zf-C3HC4_4|PF15227.9|0.00055,zf-C3HC4_4|PF15227.9|3.3e+03,zf-RING_10|PF16685.8|0.64,zf-RING_2|PF13639.9|6.6e-05,zf-RING_5|PF14634.9|1.3e-05,zf-RING_6|PF14835.9|1.8,zf-RING_6|PF14835.9|9.5e+03,zf-RING_UBOX|PF13445.9|2.7e-07,zf-RING_UBOX|PF13445.9|2.8e+02 c10_105440:472-1308(+)'	T
'25.3.3.2'	'Nutrient uptake.phosphorus assimilation.phosphate homeostasis.E3 ubiquitin ligase *(NLA)'	'c1_49693.p1'	'mercator4v5.0: E3 ubiquitin ligase *(NLA) & original description: GENE.c1_49693~~c1_49693.p1 ORF type:complete len:264 (-),score=37.45,Prok-RING_4|PF14447.9|5.9,SPX|PF03105.22|3.7e-05,zf-C3HC4|PF00097.28|4.8e-05,zf-C3HC4|PF00097.28|1.5e+03,zf-C3HC4_2|PF13923.9|0.00033,zf-C3HC4_2|PF13923.9|3.3e+02,zf-C3HC4_3|PF13920.9|1.6e-05,zf-C3HC4_3|PF13920.9|1.9e+03,zf-C3HC4_4|PF15227.9|0.00041,zf-RING_10|PF16685.8|19,zf-RING_2|PF13639.9|0.00022,zf-RING_5|PF14634.9|9.3e-06,zf-RING_UBOX|PF13445.9|1.8e-07,zf-RING_UBOX|PF13445.9|2.9e+02 c1_49693:1-792(-)'	T
'25.3.3.2'	'Nutrient uptake.phosphorus assimilation.phosphate homeostasis.E3 ubiquitin ligase *(NLA)'	'c14_22802.p1'	'mercator4v5.0: E3 ubiquitin ligase *(NLA) & original description: GENE.c14_22802~~c14_22802.p1 ORF type:complete len:256 (+),score=47.33,SPX|PF03105.22|1.4,SPX|PF03105.22|3.4e-05,THOC7|PF05615.16|15,THOC7|PF05615.16|1.9e+02 c14_22802:272-1039(+)'	T
'25.3.3.2'	'Nutrient uptake.phosphorus assimilation.phosphate homeostasis.E3 ubiquitin ligase *(NLA)'	'c10_105436.p1'	'mercator4v5.0: E3 ubiquitin ligase *(NLA) & original description: GENE.c10_105436~~c10_105436.p1 ORF type:complete len:252 (+),score=34.00,Prok-RING_4|PF14447.9|6.7,SPX|PF03105.22|4.3e-05,zf-C3HC4|PF00097.28|7.1e-05,zf-C3HC4_2|PF13923.9|0.00039,zf-C3HC4_2|PF13923.9|3.8e+02,zf-C3HC4_3|PF13920.9|1.8e-05,zf-C3HC4_3|PF13920.9|2.2e+03,zf-C3HC4_4|PF15227.9|0.00048,zf-RING_10|PF16685.8|23,zf-RING_2|PF13639.9|0.00026,zf-RING_5|PF14634.9|1.1e-05,zf-RING_UBOX|PF13445.9|2.1e-07,zf-RING_UBOX|PF13445.9|3.5e+02 c10_105436:472-1227(+)'	T
'25.3.3.2'	'Nutrient uptake.phosphorus assimilation.phosphate homeostasis.E3 ubiquitin ligase *(NLA)'	'c3_84672.p1'	'mercator4v5.0: E3 ubiquitin ligase *(NLA) & original description: GENE.c3_84672~~c3_84672.p1 ORF type:complete len:171 (+),score=20.90,SPX|PF03105.22|0.47,SPX|PF03105.22|1.1e-05 c3_84672:283-795(+)'	T
'25.3.3.2'	'Nutrient uptake.phosphorus assimilation.phosphate homeostasis.E3 ubiquitin ligase *(NLA)'	'c12_66758.p1'	'mercator4v5.0: E3 ubiquitin ligase *(NLA) & original description: GENE.c12_66758~~c12_66758.p1 ORF type:complete len:163 (-),score=20.78,SPX|PF03105.22|5.1e-06,TFIIA_gamma_N|PF02268.19|0.64 c12_66758:1372-1860(-)'	T
'25.3.3.2'	'Nutrient uptake.phosphorus assimilation.phosphate homeostasis.E3 ubiquitin ligase *(NLA)'	'c2_98240.p2'	'mercator4v5.0: E3 ubiquitin ligase *(NLA) & original description: GENE.c2_98240~~c2_98240.p2 ORF type:complete len:123 (+),score=12.11,Prok-RING_4|PF14447.9|4.1e+02,Prok-RING_4|PF14447.9|1.2e+02,zf-C3HC4|PF00097.28|0.27,zf-C3HC4_2|PF13923.9|0.072,zf-C3HC4_2|PF13923.9|88,zf-C3HC4_3|PF13920.9|1.3e+03,zf-C3HC4_3|PF13920.9|0.002,zf-C3HC4_4|PF15227.9|3.8e+02,zf-C3HC4_4|PF15227.9|0.08,zf-C3HC4_4|PF15227.9|8.5e+02,zf-C3HC4_5|PF17121.8|1.8e+02,zf-C3HC4_5|PF17121.8|5,zf-RING_10|PF16685.8|0.41,zf-RING_2|PF13639.9|0.0049,zf-RING_5|PF14634.9|3.9e-06,zf-RING_UBOX|PF13445.9|2.1e-06,zf-RING_UBOX|PF13445.9|69 c2_98240:1025-1393(+)'	T
'25.4'	'Nutrient uptake.transition metal homeostasis'	''	''
'25.4.1'	'Nutrient uptake.transition metal homeostasis.uptake systems'	''	''
'25.4.1.1'	'Nutrient uptake.transition metal homeostasis.uptake systems.reduction-based strategy'	''	''
'25.4.1.1.1'	'Nutrient uptake.transition metal homeostasis.uptake systems.reduction-based strategy.metal ion-chelate reductase *(FRO)'	'c9_57502.p1'	'mercator4v5.0: metal ion-chelate reductase *(FRO) & original description: GENE.c9_57502~~c9_57502.p1 ORF type:complete len:753 (+),score=102.67,FAD_binding_8|PF08022.15|2.1e+03,FAD_binding_8|PF08022.15|1.9e-18,Ferric_reduct|PF01794.22|2.9e+04,Ferric_reduct|PF01794.22|4.9e-18,NAD_binding_1|PF00175.24|0.0033,NAD_binding_1|PF00175.24|1.5e+03,NAD_binding_6|PF08030.15|1.1e-18 c9_57502:183-2441(+)'	T
'25.4.1.1.1'	'Nutrient uptake.transition metal homeostasis.uptake systems.reduction-based strategy.metal ion-chelate reductase *(FRO)'	'c10_60417.p1'	'mercator4v5.0: metal ion-chelate reductase *(FRO) & original description: GENE.c10_60417~~c10_60417.p1 ORF type:complete len:704 (+),score=56.93,FAD_binding_8|PF08022.15|8.8e-18,Ferric_reduct|PF01794.22|2.2e+04,Ferric_reduct|PF01794.22|1.5e+04,Ferric_reduct|PF01794.22|1.1e-16,Ferric_reduct|PF01794.22|6.8e+03,NAD_binding_1|PF00175.24|0.0049,NAD_binding_1|PF00175.24|1.8e+02,NAD_binding_6|PF08030.15|9.5e-30,Orf78|PF06024.15|75,Orf78|PF06024.15|3.5e+02,Orf78|PF06024.15|4e+03 c10_60417:211-2322(+)'	T
'25.4.1.1.1'	'Nutrient uptake.transition metal homeostasis.uptake systems.reduction-based strategy.metal ion-chelate reductase *(FRO)'	'c0_65045.p1'	'mercator4v5.0: metal ion-chelate reductase *(FRO) & original description: GENE.c0_65045~~c0_65045.p1 ORF type:complete len:722 (-),score=85.39,FAD_binding_8|PF08022.15|5.6e-23,Ferric_reduct|PF01794.22|8e+03,Ferric_reduct|PF01794.22|5.4e-16,Ferric_reduct|PF01794.22|1.1e+04,NAD_binding_1|PF00175.24|0.0075,NAD_binding_1|PF00175.24|4.4e+03,NAD_binding_6|PF08030.15|1.7e-22 c0_65045:386-2551(-)'	T
'25.4.1.1.1'	'Nutrient uptake.transition metal homeostasis.uptake systems.reduction-based strategy.metal ion-chelate reductase *(FRO)'	'c11_12486.p1'	'mercator4v5.0: metal ion-chelate reductase *(FRO) & original description: GENE.c11_12486~~c11_12486.p1 ORF type:complete len:705 (-),score=102.67,FAD_binding_8|PF08022.15|8.9e-17,FAD_binding_8|PF08022.15|3.9e+03,Ferric_reduct|PF01794.22|2e+04,Ferric_reduct|PF01794.22|2.3e+04,Ferric_reduct|PF01794.22|8.2e-19,Ferric_reduct|PF01794.22|5.9e+03,NAD_binding_1|PF00175.24|8e-06,NAD_binding_1|PF00175.24|2.1e+02,NAD_binding_6|PF08030.15|1.8e-20,TMEM213|PF15192.9|0.61 c11_12486:389-2503(-)'	T
'25.4.1.1.1'	'Nutrient uptake.transition metal homeostasis.uptake systems.reduction-based strategy.metal ion-chelate reductase *(FRO)'	'c10_20203.p1'	'mercator4v5.0: metal ion-chelate reductase *(FRO) & original description: GENE.c10_20203~~c10_20203.p1 ORF type:5prime_partial len:558 (+),score=25.60,DUF3817|PF12823.10|0.13,DUF3817|PF12823.10|4.8e+04,DUF3817|PF12823.10|3e+04,DUF3817|PF12823.10|6.9e+03,FAD_binding_8|PF08022.15|1.6e-21,Ferric_reduct|PF01794.22|2.1e-14,Ferric_reduct|PF01794.22|1.1e+04,NAD_binding_1|PF00175.24|0.018,NAD_binding_1|PF00175.24|6.2e+02,NAD_binding_6|PF08030.15|2.8e-28,Tetraspanin|PF00335.23|2.6 c10_20203:3-1676(+)'	T
'25.4.1.1.1'	'Nutrient uptake.transition metal homeostasis.uptake systems.reduction-based strategy.metal ion-chelate reductase *(FRO)'	'c1_81802.p1'	'mercator4v5.0: metal ion-chelate reductase *(FRO) & original description: GENE.c1_81802~~c1_81802.p1 ORF type:3prime_partial len:552 (-),score=81.53,FAD_binding_8|PF08022.15|1.3e+03,FAD_binding_8|PF08022.15|1e-18,Ferric_reduct|PF01794.22|1.5e+04,Ferric_reduct|PF01794.22|2.6e-18 c1_81802:2-1654(-)'	T
'25.4.1.1.1'	'Nutrient uptake.transition metal homeostasis.uptake systems.reduction-based strategy.metal ion-chelate reductase *(FRO)'	'c11_12487.p1'	'mercator4v5.0: metal ion-chelate reductase *(FRO) & original description: GENE.c11_12487~~c11_12487.p1 ORF type:complete len:447 (-),score=58.83,FAD_binding_8|PF08022.15|6.3e-14,FAD_binding_8|PF08022.15|2.1e+03,NAD_binding_1|PF00175.24|3.8e-06,NAD_binding_1|PF00175.24|1.1e+02,NAD_binding_6|PF08030.15|6e-21,TMEM213|PF15192.9|0.31 c11_12487:389-1729(-)'	T
'25.4.1.1.1'	'Nutrient uptake.transition metal homeostasis.uptake systems.reduction-based strategy.metal ion-chelate reductase *(FRO)'	'c0_98707.p1'	'mercator4v5.0: metal ion-chelate reductase *(FRO) & original description: GENE.c0_98707~~c0_98707.p1 ORF type:complete len:433 (-),score=27.99,FAD_binding_8|PF08022.15|5.5e-18,Ferric_reduct|PF01794.22|1.2e+04,Ferric_reduct|PF01794.22|3.5e-17 c0_98707:1146-2444(-)'	T
'25.4.1.1.1'	'Nutrient uptake.transition metal homeostasis.uptake systems.reduction-based strategy.metal ion-chelate reductase *(FRO)'	'c0_65043.p1'	'mercator4v5.0: metal ion-chelate reductase *(FRO) & original description: GENE.c0_65043~~c0_65043.p1 ORF type:complete len:372 (-),score=26.61,DUF6249|PF19762.2|12,DUF6249|PF19762.2|9.6e+03,DUF6249|PF19762.2|5.5e+03,DUF6249|PF19762.2|25,Ferric_reduct|PF01794.22|5.6e+03,Ferric_reduct|PF01794.22|1.7e-16 c0_65043:22-1137(-)'	T
'25.4.1.1.1'	'Nutrient uptake.transition metal homeostasis.uptake systems.reduction-based strategy.metal ion-chelate reductase *(FRO)'	'c13_91911.p1'	'mercator4v5.0: metal ion-chelate reductase *(FRO) & original description: GENE.c13_91911~~c13_91911.p1 ORF type:internal len:359 (+),score=21.00,FAD_binding_8|PF08022.15|7.4e-22,NAD_binding_1|PF00175.24|0.0097,NAD_binding_6|PF08030.15|1.5e-17 c13_91911:1-1074(+)'	T
'25.4.1.1.1'	'Nutrient uptake.transition metal homeostasis.uptake systems.reduction-based strategy.metal ion-chelate reductase *(FRO)'	'c8_4647.p1'	'mercator4v5.0: metal ion-chelate reductase *(FRO) & original description: GENE.c8_4647~~c8_4647.p1 ORF type:internal len:339 (-),score=24.22,Ferric_reduct|PF01794.22|6.4e+03,Ferric_reduct|PF01794.22|2.3e-17 c8_4647:3-1016(-)'	T
'25.4.1.1.1'	'Nutrient uptake.transition metal homeostasis.uptake systems.reduction-based strategy.metal ion-chelate reductase *(FRO)'	'c6_44138.p1'	'mercator4v5.0: metal ion-chelate reductase *(FRO) & original description: GENE.c6_44138~~c6_44138.p1 ORF type:complete len:246 (+),score=5.10,NAD_binding_1|PF00175.24|0.0037,NAD_binding_6|PF08030.15|2.1e-19 c6_44138:726-1463(+)'	T
'25.4.1.1.1'	'Nutrient uptake.transition metal homeostasis.uptake systems.reduction-based strategy.metal ion-chelate reductase *(FRO)'	'c11_26341.p1'	'mercator4v5.0: metal ion-chelate reductase *(FRO) & original description: GENE.c11_26341~~c11_26341.p1 ORF type:internal len:204 (-),score=21.06,FAD_binding_6|PF00970.27|0.47,FAD_binding_8|PF08022.15|3e-22,NAD_binding_1|PF00175.24|0.0041,NAD_binding_6|PF08030.15|5.4e-15 c11_26341:1-609(-)'	T
'25.4.1.1.1'	'Nutrient uptake.transition metal homeostasis.uptake systems.reduction-based strategy.metal ion-chelate reductase *(FRO)'	'c6_44138.p2'	'mercator4v5.0: metal ion-chelate reductase *(FRO) & original description: GENE.c6_44138~~c6_44138.p2 ORF type:5prime_partial len:115 (+),score=4.01,Ferric_reduct|PF01794.22|6.6e-07,Ferric_reduct|PF01794.22|6.1e+03 c6_44138:3-347(+)'	T
'25.4.1.1.2'	'Nutrient uptake.transition metal homeostasis.uptake systems.reduction-based strategy.iron/zinc/manganese/cobalt cation transporter *(IRT)'	'c10_68248.p1'	'mercator4v5.0: iron/zinc/manganese/cobalt cation transporter *(IRT) & original description: GENE.c10_68248~~c10_68248.p1 ORF type:complete len:404 (-),score=27.17,DUF2298|PF10060.12|0.11,DUF2298|PF10060.12|2.8e+03,DUF2298|PF10060.12|9.2e+02,DUF485|PF04341.15|5.7,DUF485|PF04341.15|2.5e+04,DUF485|PF04341.15|3.2e+03,DUF485|PF04341.15|2e+03,ETRAMP|PF09716.13|8.4e+03,ETRAMP|PF09716.13|0.93,ETRAMP|PF09716.13|3.2e+04,ETRAMP|PF09716.13|2.4e+04,Zip|PF02535.25|1.4e-74 c10_68248:170-1273(-)'	T
'25.4.1.1.2'	'Nutrient uptake.transition metal homeostasis.uptake systems.reduction-based strategy.iron/zinc/manganese/cobalt cation transporter *(IRT)'	'c7_31492.p1'	'mercator4v5.0: iron/zinc/manganese/cobalt cation transporter *(IRT) & original description: GENE.c7_31492~~c7_31492.p1 ORF type:complete len:354 (-),score=21.39,MIG-14_Wnt-bd|PF06664.15|80,MIG-14_Wnt-bd|PF06664.15|14,Zip|PF02535.25|1.8e-19,Zip|PF02535.25|1.7e-49 c7_31492:97-1158(-)'	T
'25.4.1.1.3'	'Nutrient uptake.transition metal homeostasis.uptake systems.reduction-based strategy.regulatory E3 ubiquitin ligase targeted to IRT1 *(IDF1)'	'c7_48225.p1'	'mercator4v5.0: regulatory E3 ubiquitin ligase targeted to IRT1 *(IDF1) & original description: GENE.c7_48225~~c7_48225.p1 ORF type:complete len:170 (-),score=10.31,Prok-RING_1|PF14446.9|1.7,Prok-RING_1|PF14446.9|44,Prok-RING_4|PF14447.9|0.00023,Rtf2|PF04641.15|6.2,zf-ANAPC11|PF12861.10|0.0033,zf-C3H2C3|PF17122.8|1.7,zf-C3HC4|PF00097.28|3.9e-06,zf-C3HC4_2|PF13923.9|2.7e-08,zf-C3HC4_3|PF13920.9|0.00015,zf-C3HC4_4|PF15227.9|29,zf-rbx1|PF12678.10|5.6e-08,zf-RING-like|PF08746.14|0.78,zf-RING_10|PF16685.8|1.2,zf-RING_11|PF17123.8|6.3e-09,zf-RING_11|PF17123.8|1e+03,zf-RING_16|PF17120.8|2.6,zf-RING_2|PF13639.9|1.9e-11,zf-RING_5|PF14634.9|0.00017,zf-RING_UBOX|PF13445.9|8.2e-05,zf-RING_UBOX|PF13445.9|2e+02 c7_48225:343-852(-)'	T
'25.4.1.2'	'Nutrient uptake.transition metal homeostasis.uptake systems.chelation-based strategy'	''	''
'25.4.1.2.1'	'Nutrient uptake.transition metal homeostasis.uptake systems.chelation-based strategy.nicotianamine'	''	''
'25.4.1.2.1.1'	'Nutrient uptake.transition metal homeostasis.uptake systems.chelation-based strategy.nicotianamine.nicotianamine synthase *(NAS)'	'c14_62832.p1'	'mercator4v5.0: nicotianamine synthase *(NAS) & original description: GENE.c14_62832~~c14_62832.p1 ORF type:complete len:339 (+),score=62.44,CheR|PF01739.21|0.19,NAS|PF03059.19|1.1e-119 c14_62832:139-1155(+)'	T
'25.4.1.2.1.1'	'Nutrient uptake.transition metal homeostasis.uptake systems.chelation-based strategy.nicotianamine.nicotianamine synthase *(NAS)'	'c2_77625.p1'	'mercator4v5.0: nicotianamine synthase *(NAS) & original description: GENE.c2_77625~~c2_77625.p1 ORF type:complete len:320 (+),score=37.65,CheR|PF01739.21|0.017,Methyltransf_11|PF08241.15|3.1e+03,Methyltransf_11|PF08241.15|2.1,Methyltransf_12|PF08242.15|0.053,Methyltransf_23|PF13489.9|0.47,Methyltransf_25|PF13649.9|0.0024,Methyltransf_31|PF13847.9|2.3e-06,NAS|PF03059.19|4.6e-127 c2_77625:109-1068(+)'	T
'25.4.1.2.1.1'	'Nutrient uptake.transition metal homeostasis.uptake systems.chelation-based strategy.nicotianamine.nicotianamine synthase *(NAS)'	'c13_143.p1'	'mercator4v5.0: nicotianamine synthase *(NAS) & original description: GENE.c13_143~~c13_143.p1 ORF type:3prime_partial len:170 (+),score=-3.69,NAS|PF03059.19|1.2e-53 c13_143:145-651(+)'	T
'25.4.1.2.1.2'	'Nutrient uptake.transition metal homeostasis.uptake systems.chelation-based strategy.nicotianamine.nicotianamine efflux transporter *(ENA)'	'c0_102060.p1'	'mercator4v5.0: nicotianamine efflux transporter *(ENA) & original description: GENE.c0_102060~~c0_102060.p1 ORF type:complete len:449 (-),score=65.00,Bacteriocin_IId|PF09221.13|0.076,MFS_1|PF07690.19|2.2e-25,MFS_1|PF07690.19|1.3e-11 c0_102060:286-1632(-)'	T
'25.4.1.2.1.2'	'Nutrient uptake.transition metal homeostasis.uptake systems.chelation-based strategy.nicotianamine.nicotianamine efflux transporter *(ENA)'	'c12_47618.p2'	'mercator4v5.0: nicotianamine efflux transporter *(ENA) & original description: GENE.c12_47618~~c12_47618.p2 ORF type:complete len:153 (+),score=27.12,MFS_1|PF07690.19|6.4e-05 c12_47618:512-970(+)'	T
'25.4.1.2.2'	'Nutrient uptake.transition metal homeostasis.uptake systems.chelation-based strategy.catecholic coumarin'	''	''
'25.4.1.2.2.1'	'Nutrient uptake.transition metal homeostasis.uptake systems.chelation-based strategy.catecholic coumarin.feruloyl-CoA 6-hydroxylase *(F6H)'	''	''
'25.4.1.2.2.2'	'Nutrient uptake.transition metal homeostasis.uptake systems.chelation-based strategy.catecholic coumarin.coumarin synthase *(COSY)'	'c0_100955.p1'	'mercator4v5.0: coumarin synthase *(COSY) & original description: GENE.c0_100955~~c0_100955.p1 ORF type:complete len:489 (+),score=101.79,Gar1|PF04410.17|3.3,Gar1|PF04410.17|1.3e+03,PTPS|PF01242.22|3.3e+03,PTPS|PF01242.22|0.17,Transferase|PF02458.18|0.0012,Transferase|PF02458.18|1.7e-87 c0_100955:991-2457(+)'	T
'25.4.1.2.2.2'	'Nutrient uptake.transition metal homeostasis.uptake systems.chelation-based strategy.catecholic coumarin.coumarin synthase *(COSY)'	'c4_89989.p1'	'mercator4v5.0: coumarin synthase *(COSY) & original description: GENE.c4_89989~~c4_89989.p1 ORF type:complete len:350 (-),score=62.55,PTPS|PF01242.22|2.2e+03,PTPS|PF01242.22|0.12,Transferase|PF02458.18|0.00085,Transferase|PF02458.18|2.1e-59 c4_89989:523-1572(-)'	T
'25.4.1.2.2.2'	'Nutrient uptake.transition metal homeostasis.uptake systems.chelation-based strategy.catecholic coumarin.coumarin synthase *(COSY)'	'c13_50471.p1'	'mercator4v5.0: coumarin synthase *(COSY) & original description: GENE.c13_50471~~c13_50471.p1 ORF type:3prime_partial len:242 (+),score=47.22,Transferase|PF02458.18|0.00046,Transferase|PF02458.18|3.6e-43 c13_50471:29-751(+)'	T
'25.4.1.2.2.2'	'Nutrient uptake.transition metal homeostasis.uptake systems.chelation-based strategy.catecholic coumarin.coumarin synthase *(COSY)'	'c4_65171.p1'	'mercator4v5.0: coumarin synthase *(COSY) & original description: GENE.c4_65171~~c4_65171.p1 ORF type:complete len:227 (-),score=15.93,Transferase|PF02458.18|2.9e-23 c4_65171:626-1306(-)'	T
'25.4.1.2.2.3'	'Nutrient uptake.transition metal homeostasis.uptake systems.chelation-based strategy.catecholic coumarin.scopoletin 8-hydroxylase *(S8H)'	'c1_81235.p1'	'mercator4v5.0: scopoletin 8-hydroxylase *(S8H) & original description: GENE.c1_81235~~c1_81235.p1 ORF type:complete len:357 (+),score=67.10,2OG-FeII_Oxy|PF03171.23|4.8e-24,DIOX_N|PF14226.9|1.6e-21,GLTSCR1|PF15249.9|0.28 c1_81235:798-1868(+)'	T
'25.4.1.2.2.4'	'Nutrient uptake.transition metal homeostasis.uptake systems.chelation-based strategy.catecholic coumarin.scopolin-hydrolizing beta-glycosyl hydrolase *(BGLU42)'	'c2_43324.p1'	'mercator4v5.0: scopolin-hydrolizing beta-glycosyl hydrolase *(BGLU42) & original description: GENE.c2_43324~~c2_43324.p1 ORF type:complete len:489 (-),score=89.06,Cellulase|PF00150.21|0.0024,Cellulase|PF00150.21|4.5e+03,Glyco_hydro_1|PF00232.21|7.9e-169 c2_43324:222-1688(-)'	T
'25.4.1.2.2.4'	'Nutrient uptake.transition metal homeostasis.uptake systems.chelation-based strategy.catecholic coumarin.scopolin-hydrolizing beta-glycosyl hydrolase *(BGLU42)'	'c8_24404.p1'	'mercator4v5.0: scopolin-hydrolizing beta-glycosyl hydrolase *(BGLU42) & original description: GENE.c8_24404~~c8_24404.p1 ORF type:complete len:489 (+),score=74.21,Cellulase|PF00150.21|0.0016,Cellulase|PF00150.21|6e+03,Glyco_hydro_1|PF00232.21|5.2e-170 c8_24404:172-1638(+)'	T
'25.4.1.2.2.4'	'Nutrient uptake.transition metal homeostasis.uptake systems.chelation-based strategy.catecholic coumarin.scopolin-hydrolizing beta-glycosyl hydrolase *(BGLU42)'	'c4_29783.p1'	'mercator4v5.0: scopolin-hydrolizing beta-glycosyl hydrolase *(BGLU42) & original description: GENE.c4_29783~~c4_29783.p1 ORF type:complete len:303 (-),score=46.90,DUF5883|PF19230.2|0.72,Glyco_hydro_1|PF00232.21|1.2e-72 c4_29783:180-1088(-)'	T
'25.4.1.2.2.4'	'Nutrient uptake.transition metal homeostasis.uptake systems.chelation-based strategy.catecholic coumarin.scopolin-hydrolizing beta-glycosyl hydrolase *(BGLU42)'	'c0_88013.p1'	'mercator4v5.0: scopolin-hydrolizing beta-glycosyl hydrolase *(BGLU42) & original description: GENE.c0_88013~~c0_88013.p1 ORF type:complete len:204 (+),score=25.80,DUF5883|PF19230.2|0.3,Glyco_hydro_1|PF00232.21|9.6e-55 c0_88013:708-1319(+)'	T
'25.4.1.2.2.4'	'Nutrient uptake.transition metal homeostasis.uptake systems.chelation-based strategy.catecholic coumarin.scopolin-hydrolizing beta-glycosyl hydrolase *(BGLU42)'	'c12_53873.p2'	'mercator4v5.0: scopolin-hydrolizing beta-glycosyl hydrolase *(BGLU42) & original description: GENE.c12_53873~~c12_53873.p2 ORF type:complete len:165 (+),score=9.98,CBM64|PF18666.4|29,CBM64|PF18666.4|3.9e+03,Glyco_hydro_1|PF00232.21|4.2e-43 c12_53873:1395-1889(+)'	T
'25.4.1.2.2.5'	'Nutrient uptake.transition metal homeostasis.uptake systems.chelation-based strategy.catecholic coumarin.fraxetin hydroxylase *(CYP82C)'	''	''
'25.4.1.3'	'Nutrient uptake.transition metal homeostasis.uptake systems.ferroxidase-dependent aquisition'	''	''
'25.4.1.3.1'	'Nutrient uptake.transition metal homeostasis.uptake systems.ferroxidase-dependent aquisition.iron permease *(FTR1)'	'c9_51061.p1'	'mercator4v5.0: iron permease *(FTR1) & original description: GENE.c9_51061~~c9_51061.p1 ORF type:3prime_partial len:157 (-),score=40.52,DUF2070|PF09843.12|0.26,DUF6338|PF19865.2|0.03,FTR1|PF03239.17|2e-28 c9_51061:2-469(-)'	T
'25.4.1.3.2'	'Nutrient uptake.transition metal homeostasis.uptake systems.ferroxidase-dependent aquisition.ferroxidase *(FOX1)'	''	''
'25.4.2'	'Nutrient uptake.transition metal homeostasis.regulation'	''	''
'25.4.2.1'	'Nutrient uptake.transition metal homeostasis.regulation.regulatory protein *(SPL7) of copper homeostasis'	'c10_20546.p1'	'mercator4v5.0: regulatory protein *(SPL7) of copper homeostasis & original description: GENE.c10_20546~~c10_20546.p1 ORF type:complete len:830 (+),score=136.46,Anti-adapt_IraP|PF10796.12|0.8,SBP|PF03110.17|3.3e-27 c10_20546:187-2676(+)'	T
'25.4.2.1'	'Nutrient uptake.transition metal homeostasis.regulation.regulatory protein *(SPL7) of copper homeostasis'	'c6_13316.p1'	'mercator4v5.0: regulatory protein *(SPL7) of copper homeostasis & original description: GENE.c6_13316~~c6_13316.p1 ORF type:complete len:817 (-),score=146.76,Anti-adapt_IraP|PF10796.12|0.52,SBP|PF03110.17|2.1e-27 c6_13316:507-2957(-)'	T
'25.4.2.2'	'Nutrient uptake.transition metal homeostasis.regulation.regulatory protein *(KIN17) of copper homeostasis'	'c7_6462.p1'	'mercator4v5.0: regulatory protein *(KIN17) of copper homeostasis & original description: GENE.c7_6462~~c7_6462.p1 ORF type:complete len:406 (+),score=103.40,DUF4346|PF14251.9|9.8,DUF4346|PF14251.9|7.2e+03,DUF4346|PF14251.9|2.5e+02,Kin17_mid|PF10357.12|2.8e-47,Kin17_mid|PF10357.12|1e+04,Kin17_mid|PF10357.12|2.7e+04,KN17_SH3|PF18131.4|4.7e-24,KN17_SH3|PF18131.4|1e+04,KOW|PF00467.32|8.1e+03,KOW|PF00467.32|1.1e+04,KOW|PF00467.32|0.00094,SecM|PF06558.15|0.5,zf-C2H2_jaz|PF12171.11|1.2,zf-met|PF12874.10|0.51 c7_6462:286-1503(+)'	T
'25.4.2.2'	'Nutrient uptake.transition metal homeostasis.regulation.regulatory protein *(KIN17) of copper homeostasis'	'c9_67779.p1'	'mercator4v5.0: regulatory protein *(KIN17) of copper homeostasis & original description: GENE.c9_67779~~c9_67779.p1 ORF type:complete len:406 (-),score=113.04,DUF4346|PF14251.9|9.5,DUF4346|PF14251.9|2.7e+03,DUF4346|PF14251.9|7.2e+02,Kin17_mid|PF10357.12|2.1e-47,Kin17_mid|PF10357.12|4.3e+04,Kin17_mid|PF10357.12|2.5e+04,KN17_SH3|PF18131.4|8.7e-24,KN17_SH3|PF18131.4|6.3e+03,KOW|PF00467.32|8.1e+03,KOW|PF00467.32|1.9e+03,KOW|PF00467.32|0.00099,Mis12|PF05859.15|4.3e+03,Mis12|PF05859.15|1.1,NdhS|PF11623.11|48,NdhS|PF11623.11|53,SecM|PF06558.15|0.74,zf-C2H2_jaz|PF12171.11|1.2,zf-met|PF12874.10|0.51 c9_67779:547-1764(-)'	T
'25.4.2.2'	'Nutrient uptake.transition metal homeostasis.regulation.regulatory protein *(KIN17) of copper homeostasis'	'c12_79966.p1'	'mercator4v5.0: regulatory protein *(KIN17) of copper homeostasis & original description: GENE.c12_79966~~c12_79966.p1 ORF type:complete len:406 (-),score=106.22,DUF4346|PF14251.9|8.4,DUF4346|PF14251.9|2.3e+03,DUF4346|PF14251.9|6.2e+02,Kin17_mid|PF10357.12|2.4e-47,Kin17_mid|PF10357.12|3.7e+04,Kin17_mid|PF10357.12|2.1e+04,KN17_SH3|PF18131.4|7.4e-24,KN17_SH3|PF18131.4|5.4e+03,KOW|PF00467.32|2e+04,KOW|PF00467.32|6.9e+03,KOW|PF00467.32|1.6e+03,KOW|PF00467.32|0.00085,Mis12|PF05859.15|3.5e+03,Mis12|PF05859.15|0.94,NdhS|PF11623.11|41,NdhS|PF11623.11|46,SecM|PF06558.15|0.63,zf-C2H2_jaz|PF12171.11|1.1,zf-met|PF12874.10|0.44 c12_79966:473-1690(-)'	T
'25.4.2.2'	'Nutrient uptake.transition metal homeostasis.regulation.regulatory protein *(KIN17) of copper homeostasis'	'c0_6063.p1'	'mercator4v5.0: regulatory protein *(KIN17) of copper homeostasis & original description: GENE.c0_6063~~c0_6063.p1 ORF type:complete len:405 (-),score=119.40,DUF4346|PF14251.9|3.7,DUF4346|PF14251.9|6.6e+03,DUF4346|PF14251.9|2.3e+02,Kin17_mid|PF10357.12|1.4e-47,Kin17_mid|PF10357.12|2.2e+03,Kin17_mid|PF10357.12|2.7e+04,KN17_SH3|PF18131.4|4.6e-24,KN17_SH3|PF18131.4|1e+04,KOW|PF00467.32|2.4e+04,KOW|PF00467.32|8e+03,KOW|PF00467.32|1e+04,KOW|PF00467.32|0.00093,MAS20|PF02064.18|0.35,MAS20|PF02064.18|1e+03,Mis12|PF05859.15|2.5e+02,Mis12|PF05859.15|2.9e+03,Mis12|PF05859.15|4.6,SecM|PF06558.15|0.25,zf-C2H2_jaz|PF12171.11|1.2,zf-met|PF12874.10|0.5 c0_6063:1113-2327(-)'	T
'25.4.2.2'	'Nutrient uptake.transition metal homeostasis.regulation.regulatory protein *(KIN17) of copper homeostasis'	'c2_75920.p1'	'mercator4v5.0: regulatory protein *(KIN17) of copper homeostasis & original description: GENE.c2_75920~~c2_75920.p1 ORF type:complete len:405 (+),score=118.46,DUF4346|PF14251.9|3,DUF4346|PF14251.9|2.2e+03,DUF4346|PF14251.9|6.1e+02,Kin17_mid|PF10357.12|1.1e-47,Kin17_mid|PF10357.12|1.8e+03,Kin17_mid|PF10357.12|1.9e+04,Kin17_mid|PF10357.12|2e+04,KN17_SH3|PF18131.4|6.9e-24,KN17_SH3|PF18131.4|5e+03,KOW|PF00467.32|1.9e+04,KOW|PF00467.32|6.5e+03,KOW|PF00467.32|1.5e+03,KOW|PF00467.32|0.00079,MAS20|PF02064.18|0.28,MAS20|PF02064.18|3.7e+02,Mis12|PF05859.15|2e+02,Mis12|PF05859.15|1.5e+03,Mis12|PF05859.15|1.1,NdhS|PF11623.11|39,NdhS|PF11623.11|42,SecM|PF06558.15|0.3,zf-C2H2_jaz|PF12171.11|1,zf-met|PF12874.10|0.41 c2_75920:388-1602(+)'	T
'25.4.2.2'	'Nutrient uptake.transition metal homeostasis.regulation.regulatory protein *(KIN17) of copper homeostasis'	'c2_75921.p1'	'mercator4v5.0: regulatory protein *(KIN17) of copper homeostasis & original description: GENE.c2_75921~~c2_75921.p1 ORF type:complete len:405 (+),score=102.83,DUF4346|PF14251.9|2.6,DUF4346|PF14251.9|2.2e+03,DUF4346|PF14251.9|6.1e+02,Kin17_mid|PF10357.12|1.5e-47,Kin17_mid|PF10357.12|1.8e+03,Kin17_mid|PF10357.12|1.9e+04,Kin17_mid|PF10357.12|2e+04,KN17_SH3|PF18131.4|6.9e-24,KN17_SH3|PF18131.4|5e+03,KOW|PF00467.32|1.9e+04,KOW|PF00467.32|6.5e+03,KOW|PF00467.32|1.5e+03,KOW|PF00467.32|0.00079,MAS20|PF02064.18|2.1e+04,MAS20|PF02064.18|0.28,MAS20|PF02064.18|3.7e+02,Mis12|PF05859.15|2.4e+02,Mis12|PF05859.15|1.5e+03,Mis12|PF05859.15|1.1,NdhS|PF11623.11|39,NdhS|PF11623.11|42,SecM|PF06558.15|0.3,zf-C2H2_jaz|PF12171.11|1,zf-met|PF12874.10|0.41 c2_75921:299-1513(+)'	T
'25.4.2.2'	'Nutrient uptake.transition metal homeostasis.regulation.regulatory protein *(KIN17) of copper homeostasis'	'c10_87985.p1'	'mercator4v5.0: regulatory protein *(KIN17) of copper homeostasis & original description: GENE.c10_87985~~c10_87985.p1 ORF type:complete len:404 (+),score=114.81,DUF4346|PF14251.9|4.1,DUF4346|PF14251.9|2.1e+02,Kin17_mid|PF10357.12|1.5e-47,Kin17_mid|PF10357.12|2.5e+03,Kin17_mid|PF10357.12|3e+04,KN17_SH3|PF18131.4|5.4e-21,KN17_SH3|PF18131.4|1.1e+04,KOW|PF00467.32|2.6e+04,KOW|PF00467.32|8.9e+03,KOW|PF00467.32|1.2e+04,KOW|PF00467.32|0.001,MAS20|PF02064.18|0.38,MAS20|PF02064.18|1.4e+03,Mis12|PF05859.15|2.8e+02,Mis12|PF05859.15|11,SecM|PF06558.15|0.23,zf-C2H2_jaz|PF12171.11|1.4,zf-met|PF12874.10|0.56 c10_87985:311-1522(+)'	T
'25.4.2.2'	'Nutrient uptake.transition metal homeostasis.regulation.regulatory protein *(KIN17) of copper homeostasis'	'c13_70298.p1'	'mercator4v5.0: regulatory protein *(KIN17) of copper homeostasis & original description: GENE.c13_70298~~c13_70298.p1 ORF type:3prime_partial len:257 (+),score=59.36,Kin17_mid|PF10357.12|9.9e-48,Kin17_mid|PF10357.12|3.6e+04,zf-met|PF12874.10|0.28 c13_70298:298-1065(+)'	T
'25.4.2.2'	'Nutrient uptake.transition metal homeostasis.regulation.regulatory protein *(KIN17) of copper homeostasis'	'c14_34494.p1'	'mercator4v5.0: regulatory protein *(KIN17) of copper homeostasis & original description: GENE.c14_34494~~c14_34494.p1 ORF type:5prime_partial len:138 (-),score=36.67,DUF1412|PF07203.14|20,DUF1412|PF07203.14|49,KN17_SH3|PF18131.4|6e-25,KN17_SH3|PF18131.4|1.6e+03,KOW|PF00467.32|1.7e+03,KOW|PF00467.32|2.1e+03,KOW|PF00467.32|7.9e+03,KOW|PF00467.32|0.00016,NdhS|PF11623.11|92,NdhS|PF11623.11|2.2 c14_34494:66-479(-)'	T
'25.4.2.3'	'Nutrient uptake.transition metal homeostasis.regulation.iron cation sensor protein *(HRZ/BRUTUS)'	'c13_23374.p1'	'mercator4v5.0: iron cation sensor protein *(HRZ/BRUTUS) & original description: GENE.c13_23374~~c13_23374.p1 ORF type:complete len:1201 (+),score=222.86,Hemerythrin|PF01814.26|5.6e-13,Hemerythrin|PF01814.26|2.7e-09,Hemerythrin|PF01814.26|1.3e-05,Hemerythrin|PF01814.26|2.6,zf-C3HC4_2|PF13923.9|0.006,zf-CHY|PF05495.15|3.6e-17,zf-CHY|PF05495.15|1.5e+04,zf-RING_2|PF13639.9|1.5e-05,zf-RING_5|PF14634.9|0.028 c13_23374:131-3733(+)'	T
'25.4.2.3'	'Nutrient uptake.transition metal homeostasis.regulation.iron cation sensor protein *(HRZ/BRUTUS)'	'c3_51691.p1'	'mercator4v5.0: iron cation sensor protein *(HRZ/BRUTUS) & original description: GENE.c3_51691~~c3_51691.p1 ORF type:complete len:1244 (+),score=246.02,7TMR-HDED|PF07697.14|0.85,DUF6082|PF19560.2|0.32,Hemerythrin|PF01814.26|3.8e-10,Hemerythrin|PF01814.26|2.6e-06,Hemerythrin|PF01814.26|2.8e-08,Hemerythrin|PF01814.26|21,Hydrolase_3|PF08282.15|0.52,zf-CHY|PF05495.15|7e+03,zf-CHY|PF05495.15|2.3e-18,zf-CHY|PF05495.15|3.2e+04,zf-CHY|PF05495.15|3.2e+04,zf-RING_2|PF13639.9|3.5e-06,zf-RING_5|PF14634.9|0.0022,zf-RING_5|PF14634.9|1.9e+02,zinc_ribbon_6|PF14599.9|4.4e+03,zinc_ribbon_6|PF14599.9|3.2e+04,zinc_ribbon_6|PF14599.9|4e-23 c3_51691:226-3957(+)'	T
'25.4.2.3'	'Nutrient uptake.transition metal homeostasis.regulation.iron cation sensor protein *(HRZ/BRUTUS)'	'c8_27597.p1'	'mercator4v5.0: iron cation sensor protein *(HRZ/BRUTUS) & original description: GENE.c8_27597~~c8_27597.p1 ORF type:complete len:1238 (+),score=256.53,7TMR-HDED|PF07697.14|0.96,DUF6082|PF19560.2|0.42,Hemerythrin|PF01814.26|5.1e-10,Hemerythrin|PF01814.26|3.4e-06,Hemerythrin|PF01814.26|3.6e-08,Hemerythrin|PF01814.26|28,Hydrolase_3|PF08282.15|0.69,Hydrolase_3|PF08282.15|1.7e+03,zf-CHY|PF05495.15|9.3e+03,zf-CHY|PF05495.15|6.1e-18,zf-RING_2|PF13639.9|4.7e-06,zf-RING_5|PF14634.9|0.0029,zf-RING_5|PF14634.9|2.5e+02,zinc_ribbon_6|PF14599.9|5.8e+03,zinc_ribbon_6|PF14599.9|4.2e+04,zinc_ribbon_6|PF14599.9|5.2e-23 c8_27597:219-3932(+)'	T
'25.4.2.3'	'Nutrient uptake.transition metal homeostasis.regulation.iron cation sensor protein *(HRZ/BRUTUS)'	'c0_46182.p1'	'mercator4v5.0: iron cation sensor protein *(HRZ/BRUTUS) & original description: GENE.c0_46182~~c0_46182.p1 ORF type:5prime_partial len:1073 (+),score=168.10,DUF3875|PF12991.10|0.76,Hemerythrin|PF01814.26|3.3e+03,Hemerythrin|PF01814.26|0.0019,MIF4G_like|PF09088.14|1.8,MIF4G_like|PF09088.14|3.9e+03,zf-CHY|PF05495.15|1.4e-17,zf-CHY|PF05495.15|1.1e+04,zf-CHY|PF05495.15|7.8e+02,zf-RING_11|PF17123.8|0.19,zf-RING_11|PF17123.8|6.5e+02,zf-RING_2|PF13639.9|4.1e-06,zf-RING_5|PF14634.9|0.0061,zinc_ribbon_6|PF14599.9|4.4e+04,zinc_ribbon_6|PF14599.9|8.9e-25 c0_46182:3-3221(+)'	T
'25.4.2.3'	'Nutrient uptake.transition metal homeostasis.regulation.iron cation sensor protein *(HRZ/BRUTUS)'	'c4_45310.p1'	'mercator4v5.0: iron cation sensor protein *(HRZ/BRUTUS) & original description: GENE.c4_45310~~c4_45310.p1 ORF type:3prime_partial len:978 (+),score=165.39,DUF3875|PF12991.10|0.78,Hemerythrin|PF01814.26|2.6e-09,Hemerythrin|PF01814.26|3.4e+03,Hemerythrin|PF01814.26|0.0019,MIF4G_like|PF09088.14|1.9,MIF4G_like|PF09088.14|4e+03 c4_45310:355-3285(+)'	T
'25.4.2.3'	'Nutrient uptake.transition metal homeostasis.regulation.iron cation sensor protein *(HRZ/BRUTUS)'	'c4_45309.p1'	'mercator4v5.0: iron cation sensor protein *(HRZ/BRUTUS) & original description: GENE.c4_45309~~c4_45309.p1 ORF type:3prime_partial len:905 (+),score=149.82,DUF3875|PF12991.10|0.72,Hemerythrin|PF01814.26|0.0014,Hemerythrin|PF01814.26|3e+03,Hemerythrin|PF01814.26|0.0017,MIF4G_like|PF09088.14|1.7,MIF4G_like|PF09088.14|3.6e+03 c4_45309:355-3066(+)'	T
'25.4.2.3'	'Nutrient uptake.transition metal homeostasis.regulation.iron cation sensor protein *(HRZ/BRUTUS)'	'c11_13296.p1'	'mercator4v5.0: iron cation sensor protein *(HRZ/BRUTUS) & original description: GENE.c11_13296~~c11_13296.p1 ORF type:3prime_partial len:569 (+),score=90.41,Hemerythrin|PF01814.26|4.5e+04,Hemerythrin|PF01814.26|0.0006,MIF4G_like|PF09088.14|1,MIF4G_like|PF09088.14|1.9e+03 c11_13296:1440-3143(+)'	T
'25.4.2.3'	'Nutrient uptake.transition metal homeostasis.regulation.iron cation sensor protein *(HRZ/BRUTUS)'	'c10_102816.p1'	'mercator4v5.0: iron cation sensor protein *(HRZ/BRUTUS) & original description: GENE.c10_102816~~c10_102816.p1 ORF type:complete len:511 (+),score=100.14,DUF6082|PF19560.2|0.23,Hemerythrin|PF01814.26|2.6e-10,Hemerythrin|PF01814.26|1.1e-06 c10_102816:265-1797(+)'	T
'25.4.2.3'	'Nutrient uptake.transition metal homeostasis.regulation.iron cation sensor protein *(HRZ/BRUTUS)'	'c3_51687.p1'	'mercator4v5.0: iron cation sensor protein *(HRZ/BRUTUS) & original description: GENE.c3_51687~~c3_51687.p1 ORF type:3prime_partial len:444 (+),score=69.46,Hemerythrin|PF01814.26|1.2e-10,Hemerythrin|PF01814.26|3.7e+02 c3_51687:226-1554(+)'	T
'25.4.2.3'	'Nutrient uptake.transition metal homeostasis.regulation.iron cation sensor protein *(HRZ/BRUTUS)'	'c1_73563.p1'	'mercator4v5.0: iron cation sensor protein *(HRZ/BRUTUS) & original description: GENE.c1_73563~~c1_73563.p1 ORF type:5prime_partial len:256 (-),score=33.33,TORC_M|PF12885.10|0.37,zf-CHY|PF05495.15|5.9e+03,zf-CHY|PF05495.15|1.5e-18 c1_73563:678-1445(-)'	T
'25.4.2.3'	'Nutrient uptake.transition metal homeostasis.regulation.iron cation sensor protein *(HRZ/BRUTUS)'	'c1_73559.p1'	'mercator4v5.0: iron cation sensor protein *(HRZ/BRUTUS) & original description: GENE.c1_73559~~c1_73559.p1 ORF type:5prime_partial len:247 (-),score=28.55,TORC_M|PF12885.10|0.34,zf-CHY|PF05495.15|5.6e+03,zf-CHY|PF05495.15|1.4e-18 c1_73559:1615-2355(-)'	T
'25.4.2.3'	'Nutrient uptake.transition metal homeostasis.regulation.iron cation sensor protein *(HRZ/BRUTUS)'	'c4_7940.p1'	'mercator4v5.0: iron cation sensor protein *(HRZ/BRUTUS) & original description: GENE.c4_7940~~c4_7940.p1 ORF type:5prime_partial len:238 (+),score=36.79,TORC_M|PF12885.10|0.46,zf-CHY|PF05495.15|6.3e+03,zf-CHY|PF05495.15|1.5e-18 c4_7940:3-716(+)'	T
'25.4.2.3'	'Nutrient uptake.transition metal homeostasis.regulation.iron cation sensor protein *(HRZ/BRUTUS)'	'c1_73564.p1'	'mercator4v5.0: iron cation sensor protein *(HRZ/BRUTUS) & original description: GENE.c1_73564~~c1_73564.p1 ORF type:complete len:207 (-),score=18.35,Prok-RING_4|PF14447.9|7.7e+02,Prok-RING_4|PF14447.9|46,Prok-RING_4|PF14447.9|0.0015,zf-C3HC4|PF00097.28|0.0034,zf-CHY|PF05495.15|3.2e-05,zf-RING_11|PF17123.8|0.023,zf-RING_11|PF17123.8|83,zf-RING_2|PF13639.9|4.2e-07,zinc_ribbon_6|PF14599.9|7.1e+03,zinc_ribbon_6|PF14599.9|1.2e+04,zinc_ribbon_6|PF14599.9|0.0082 c1_73564:382-1002(-)'	T
'25.4.2.3'	'Nutrient uptake.transition metal homeostasis.regulation.iron cation sensor protein *(HRZ/BRUTUS)'	'c13_693.p1'	'mercator4v5.0: iron cation sensor protein *(HRZ/BRUTUS) & original description: GENE.c13_693~~c13_693.p1 ORF type:5prime_partial len:232 (+),score=24.25,TORC_M|PF12885.10|0.38,zf-CHY|PF05495.15|7.8e+03,zf-CHY|PF05495.15|1.4e-18 c13_693:2-697(+)'	T
'25.4.2.3'	'Nutrient uptake.transition metal homeostasis.regulation.iron cation sensor protein *(HRZ/BRUTUS)'	'c11_83110.p1'	'mercator4v5.0: iron cation sensor protein *(HRZ/BRUTUS) & original description: GENE.c11_83110~~c11_83110.p1 ORF type:5prime_partial len:232 (-),score=9.26,Prok-RING_4|PF14447.9|0.0086,Prok-RING_4|PF14447.9|6e+02,zf-C3HC4_2|PF13923.9|0.00065,zf-CHY|PF05495.15|0.0036,zf-CHY|PF05495.15|30,zf-RING_11|PF17123.8|2.2e+03,zf-RING_11|PF17123.8|0.015,zf-RING_11|PF17123.8|1.3e+03,zf-RING_2|PF13639.9|1.7e-06,zf-RING_5|PF14634.9|1.1e+03,zf-RING_5|PF14634.9|0.0042,zf-RING_5|PF14634.9|68,zinc_ribbon_6|PF14599.9|8.8e-25 c11_83110:399-1094(-)'	T
'25.4.2.3'	'Nutrient uptake.transition metal homeostasis.regulation.iron cation sensor protein *(HRZ/BRUTUS)'	'c5_25726.p1'	'mercator4v5.0: iron cation sensor protein *(HRZ/BRUTUS) & original description: GENE.c5_25726~~c5_25726.p1 ORF type:internal len:195 (+),score=32.17,Mak10|PF04112.16|5.3,Mak10|PF04112.16|5.5,Stig1|PF04885.16|13,Stig1|PF04885.16|5.5e+02,Stig1|PF04885.16|2.8,zf-CHY|PF05495.15|1.3e-18,zf-CHY|PF05495.15|3.1e+04,zf-CHY|PF05495.15|4.1e-08 c5_25726:1-582(+)'	T
'25.4.2.3'	'Nutrient uptake.transition metal homeostasis.regulation.iron cation sensor protein *(HRZ/BRUTUS)'	'c11_59991.p2'	'mercator4v5.0: iron cation sensor protein *(HRZ/BRUTUS) & original description: GENE.c11_59991~~c11_59991.p2 ORF type:5prime_partial len:171 (-),score=41.57,DUF6435|PF20027.2|1.4e+04,DUF6435|PF20027.2|1.5e+02,DUF6435|PF20027.2|21,Hemerythrin|PF01814.26|1.4e-06 c11_59991:3321-3833(-)'	T
'25.4.2.3'	'Nutrient uptake.transition metal homeostasis.regulation.iron cation sensor protein *(HRZ/BRUTUS)'	'c10_111291.p3'	'mercator4v5.0: iron cation sensor protein *(HRZ/BRUTUS) & original description: GENE.c10_111291~~c10_111291.p3 ORF type:complete len:152 (+),score=22.18,zf-CHY|PF05495.15|1.2e-18 c10_111291:3062-3517(+)'	T
'25.4.2.4'	'Nutrient uptake.transition metal homeostasis.regulation.zinc cation sensor protein *(bZIP19/bZIP23))'	'c6_9396.p1'	'mercator4v5.0: zinc cation sensor protein *(bZIP19/bZIP23)) & original description: GENE.c6_9396~~c6_9396.p1 ORF type:complete len:269 (-),score=73.75,bZIP_1|PF00170.24|2e-07,bZIP_2|PF07716.18|4.6e-14,WD40_alt|PF14077.9|0.56 c6_9396:815-1621(-)'	T
'25.4.2.4'	'Nutrient uptake.transition metal homeostasis.regulation.zinc cation sensor protein *(bZIP19/bZIP23))'	'c0_105953.p2'	'mercator4v5.0: zinc cation sensor protein *(bZIP19/bZIP23)) & original description: GENE.c0_105953~~c0_105953.p2 ORF type:complete len:261 (-),score=42.70,bZIP_1|PF00170.24|1.1e-06,bZIP_2|PF07716.18|1.3e-12,bZIP_2|PF07716.18|1.1e+03,WD40_alt|PF14077.9|0.85 c0_105953:557-1339(-)'	T
'25.4.2.4'	'Nutrient uptake.transition metal homeostasis.regulation.zinc cation sensor protein *(bZIP19/bZIP23))'	'c2_72344.p2'	'mercator4v5.0: zinc cation sensor protein *(bZIP19/bZIP23)) & original description: GENE.c2_72344~~c2_72344.p2 ORF type:complete len:260 (-),score=43.67,bZIP_1|PF00170.24|1e-06,bZIP_2|PF07716.18|1.1e-12,bZIP_2|PF07716.18|1e+03,DUF4906|PF16249.8|26,DUF4906|PF16249.8|31,WD40_alt|PF14077.9|0.76 c2_72344:556-1335(-)'	T
'25.4.2.4'	'Nutrient uptake.transition metal homeostasis.regulation.zinc cation sensor protein *(bZIP19/bZIP23))'	'c10_95863.p1'	'mercator4v5.0: zinc cation sensor protein *(bZIP19/bZIP23)) & original description: GENE.c10_95863~~c10_95863.p1 ORF type:5prime_partial len:193 (-),score=56.17,bZIP_1|PF00170.24|4e-07,bZIP_2|PF07716.18|2.8e-13,Trimer_CC|PF08954.14|0.59,WD40_alt|PF14077.9|0.6 c10_95863:346-924(-)'	T
'25.4.2.4'	'Nutrient uptake.transition metal homeostasis.regulation.zinc cation sensor protein *(bZIP19/bZIP23))'	'c14_87539.p2'	'mercator4v5.0: zinc cation sensor protein *(bZIP19/bZIP23)) & original description: GENE.c14_87539~~c14_87539.p2 ORF type:3prime_partial len:128 (-),score=21.52,bZIP_1|PF00170.24|9.2e-06,bZIP_2|PF07716.18|1.6e-10 c14_87539:1-381(-)'	T
'25.4.2.4'	'Nutrient uptake.transition metal homeostasis.regulation.zinc cation sensor protein *(bZIP19/bZIP23))'	'c1_5658.p1'	'mercator4v5.0: zinc cation sensor protein *(bZIP19/bZIP23)) & original description: GENE.c1_5658~~c1_5658.p1 ORF type:internal len:122 (-),score=13.59,bZIP_1|PF00170.24|0.00057,bZIP_2|PF07716.18|1.4e-09 c1_5658:1-363(-)'	T
'25.4.2.5'	'Nutrient uptake.transition metal homeostasis.regulation.transcriptional regulator *(FIT) of iron homeostasis'	'c9_63959.p1'	'mercator4v5.0: transcriptional regulator *(FIT) of iron homeostasis & original description: GENE.c9_63959~~c9_63959.p1 ORF type:5prime_partial len:273 (-),score=35.23,HLH|PF00010.29|5.2e-08,Pellino|PF04710.17|0.48 c9_63959:69-887(-)'	T
'25.4.2.6'	'Nutrient uptake.transition metal homeostasis.regulation.bHLH-Ib-class transcriptional regulator of copper/iron homeostasis'	''	''
'25.4.2.7'	'Nutrient uptake.transition metal homeostasis.regulation.bHLH-IVb-class transcriptional regulator *(POPEYE) of iron homeostasis'	'c9_61240.p1'	'mercator4v5.0: transcriptional regulator *(POPEYE) of iron homeostasis & original description: GENE.c9_61240~~c9_61240.p1 ORF type:5prime_partial len:426 (+),score=74.21,APG6_N|PF17675.4|1.1,CCDC90-like|PF07798.14|1,DivIC|PF04977.18|41,DivIC|PF04977.18|6.2,FapA|PF03961.16|3.1,HLH|PF00010.29|4.8e+03,HLH|PF00010.29|2.5e-08,LUC7|PF03194.18|0.074,PI_PP_I|PF18363.4|0.018,Spc24|PF08286.14|0.31,Spc7|PF08317.14|0.72,TMF_TATA_bd|PF12325.11|1.2e+03,TMF_TATA_bd|PF12325.11|0.0042,YabA|PF06156.16|1.6,ZapB|PF06005.15|0.009 c9_61240:3-1280(+)'	T
'25.4.2.7'	'Nutrient uptake.transition metal homeostasis.regulation.bHLH-IVb-class transcriptional regulator *(POPEYE) of iron homeostasis'	'c8_2582.p1'	'mercator4v5.0: transcriptional regulator *(POPEYE) of iron homeostasis & original description: GENE.c8_2582~~c8_2582.p1 ORF type:5prime_partial len:423 (+),score=80.91,APG6_N|PF17675.4|0.18,CCDC90-like|PF07798.14|2.2,DivIC|PF04977.18|26,DivIC|PF04977.18|6,FapA|PF03961.16|2.7,HLH|PF00010.29|4e+03,HLH|PF00010.29|3.8e-09,NBD94|PF16830.8|0.25,PI_PP_I|PF18363.4|0.0099,SHE3|PF17078.8|0.042,Spc24|PF08286.14|0.1,THOC7|PF05615.16|0.13,TMF_TATA_bd|PF12325.11|1.7e+04,TMF_TATA_bd|PF12325.11|0.0011,UPF0242|PF06785.14|16,YabA|PF06156.16|1.7,ZapB|PF06005.15|0.01 c8_2582:2-1270(+)'	T
'25.4.2.7'	'Nutrient uptake.transition metal homeostasis.regulation.bHLH-IVb-class transcriptional regulator *(POPEYE) of iron homeostasis'	'c12_70889.p1'	'mercator4v5.0: transcriptional regulator *(POPEYE) of iron homeostasis & original description: GENE.c12_70889~~c12_70889.p1 ORF type:complete len:388 (+),score=75.73,APG6_N|PF17675.4|0.72,CCDC90-like|PF07798.14|0.74,DivIC|PF04977.18|30,DivIC|PF04977.18|5,FapA|PF03961.16|2.9,HALZ|PF02183.21|7.4,HLH|PF00010.29|3.7e+03,HLH|PF00010.29|1.8e-08,PI_PP_I|PF18363.4|0.013,Spc24|PF08286.14|0.28,TMF_TATA_bd|PF12325.11|3.8e+03,TMF_TATA_bd|PF12325.11|0.0033,YabA|PF06156.16|1.4,ZapB|PF06005.15|0.0067 c12_70889:212-1375(+)'	T
'25.4.2.7'	'Nutrient uptake.transition metal homeostasis.regulation.bHLH-IVb-class transcriptional regulator *(POPEYE) of iron homeostasis'	'c2_54922.p1'	'mercator4v5.0: transcriptional regulator *(POPEYE) of iron homeostasis & original description: GENE.c2_54922~~c2_54922.p1 ORF type:complete len:389 (+),score=77.75,APG6_N|PF17675.4|0.73,CCDC90-like|PF07798.14|0.69,DivIC|PF04977.18|28,DivIC|PF04977.18|4.7,FapA|PF03961.16|2,HALZ|PF02183.21|7,HLH|PF00010.29|1.7e-08,PI_PP_I|PF18363.4|0.012,Spc24|PF08286.14|0.26,TMF_TATA_bd|PF12325.11|1.3e+03,TMF_TATA_bd|PF12325.11|0.0031,YabA|PF06156.16|1.3,ZapB|PF06005.15|0.0063 c2_54922:169-1335(+)'	T
'25.4.2.7'	'Nutrient uptake.transition metal homeostasis.regulation.bHLH-IVb-class transcriptional regulator *(POPEYE) of iron homeostasis'	'c4_59415.p1'	'mercator4v5.0: transcriptional regulator *(POPEYE) of iron homeostasis & original description: GENE.c4_59415~~c4_59415.p1 ORF type:complete len:359 (-),score=70.69,APG6_N|PF17675.4|0.87,CCDC90-like|PF07798.14|0.76,FapA|PF03961.16|2.8,HALZ|PF02183.21|8.5,HLH|PF00010.29|2e-08,LUC7|PF03194.18|0.051,PI_PP_I|PF18363.4|0.014,Spc24|PF08286.14|0.29,TMF_TATA_bd|PF12325.11|1.2e+03,TMF_TATA_bd|PF12325.11|0.0036,YabA|PF06156.16|1.5,ZapB|PF06005.15|0.0071 c4_59415:407-1483(-)'	T
'25.4.2.7'	'Nutrient uptake.transition metal homeostasis.regulation.bHLH-IVb-class transcriptional regulator *(POPEYE) of iron homeostasis'	'c12_70890.p1'	'mercator4v5.0: transcriptional regulator *(POPEYE) of iron homeostasis & original description: GENE.c12_70890~~c12_70890.p1 ORF type:complete len:358 (+),score=69.19,APG6_N|PF17675.4|0.63,CCDC90-like|PF07798.14|0.64,FapA|PF03961.16|1.5,HALZ|PF02183.21|7.2,HLH|PF00010.29|3.3e+03,HLH|PF00010.29|1.6e-08,LUC7|PF03194.18|0.045,PI_PP_I|PF18363.4|0.012,Spc24|PF08286.14|0.24,TMF_TATA_bd|PF12325.11|3.3e+03,TMF_TATA_bd|PF12325.11|0.0028,YabA|PF06156.16|1.3,ZapB|PF06005.15|0.006 c12_70890:212-1285(+)'	T
'25.4.2.7'	'Nutrient uptake.transition metal homeostasis.regulation.bHLH-IVb-class transcriptional regulator *(POPEYE) of iron homeostasis'	'c3_42560.p1'	'mercator4v5.0: transcriptional regulator *(POPEYE) of iron homeostasis & original description: GENE.c3_42560~~c3_42560.p1 ORF type:complete len:302 (-),score=81.58,DUF2514|PF10721.12|0.37,DUF2514|PF10721.12|2.9e+03,HLH|PF00010.29|7.2e-08,HLH|PF00010.29|9.8e+03,Spc7|PF08317.14|0.14,Spc7|PF08317.14|3.7e+03,TMF_TATA_bd|PF12325.11|5.4e+03,TMF_TATA_bd|PF12325.11|0.0014,Trnau1ap|PF17654.4|1.4,Trnau1ap|PF17654.4|3.2e+02,Troponin|PF00992.23|7.8e+03,Troponin|PF00992.23|0.021,UPF0242|PF06785.14|0.55,YabA|PF06156.16|0.32,ZapB|PF06005.15|0.0004 c3_42560:336-1241(-)'	T
'25.4.2.7'	'Nutrient uptake.transition metal homeostasis.regulation.bHLH-IVb-class transcriptional regulator *(POPEYE) of iron homeostasis'	'c0_21220.p1'	'mercator4v5.0: transcriptional regulator *(POPEYE) of iron homeostasis & original description: GENE.c0_21220~~c0_21220.p1 ORF type:complete len:268 (-),score=61.30,AAA_23|PF13476.9|0.2,APG6_N|PF17675.4|0.018,Bac_small_YrzI|PF09501.13|4.8e+04,Bac_small_YrzI|PF09501.13|0.1,bZIP_1|PF00170.24|28,bZIP_1|PF00170.24|8.5,bZIP_2|PF07716.18|1.7e+03,bZIP_2|PF07716.18|5.4e+02,bZIP_2|PF07716.18|2.2,CCDC90-like|PF07798.14|0.27,CENP-H|PF05837.15|1,DAHL|PF19443.2|0.38,DivIC|PF04977.18|1e+02,DivIC|PF04977.18|11,DUF2205|PF10224.12|8.2e+03,DUF2205|PF10224.12|3.1,DUF2205|PF10224.12|1.7e+02,DUF2312|PF10073.12|2.5,DUF2312|PF10073.12|6.6e+02,DUF3450|PF11932.11|0.23,ERM_C|PF00769.22|2.2e+02,ERM_C|PF00769.22|8.1e+03,ERM_C|PF00769.22|42,FlxA|PF14282.9|0.041,HALZ|PF02183.21|1.8,HALZ|PF02183.21|10,HLH|PF00010.29|0.096,Leu_zip|PF15294.9|0.014,Mei5|PF10376.12|1e+04,Mei5|PF10376.12|0.12,Seryl_tRNA_N|PF02403.25|2.6e+03,Seryl_tRNA_N|PF02403.25|1.1,SHE3|PF17078.8|0.044,Spc7|PF08317.14|0.93,UPF0242|PF06785.14|0.11,YabA|PF06156.16|0.022,ZapB|PF06005.15|0.017 c0_21220:323-1126(-)'	T
'25.4.2.7'	'Nutrient uptake.transition metal homeostasis.regulation.bHLH-IVb-class transcriptional regulator *(POPEYE) of iron homeostasis'	'c11_87492.p1'	'mercator4v5.0: transcriptional regulator *(POPEYE) of iron homeostasis & original description: GENE.c11_87492~~c11_87492.p1 ORF type:complete len:248 (-),score=62.17,AAA_23|PF13476.9|1.9,APG6_N|PF17675.4|1.5e+03,APG6_N|PF17675.4|16,Bac_small_YrzI|PF09501.13|4.8e+04,Bac_small_YrzI|PF09501.13|0.09,bZIP_1|PF00170.24|26,bZIP_1|PF00170.24|7.7,Cnn_1N|PF07989.14|52,DAHL|PF19443.2|0.16,DivIC|PF04977.18|94,DivIC|PF04977.18|14,DUF2205|PF10224.12|8.4,DUF2205|PF10224.12|1.6e+02,DUF2312|PF10073.12|2.3,DUF2312|PF10073.12|6.3e+02,DUF3450|PF11932.11|0.21,FlxA|PF14282.9|0.036,FUT8_N_cat|PF19745.2|0.24,HALZ|PF02183.21|1.6,HALZ|PF02183.21|9.2,HAUS6_N|PF14661.9|0.53,HLH|PF00010.29|0.0088,MCRA|PF06100.14|0.5,SHE3|PF17078.8|0.28,SKIP_SNW|PF02731.18|0.058,Spc7|PF08317.14|0.82,UPF0242|PF06785.14|0.38,YabA|PF06156.16|0.019,ZapB|PF06005.15|2.8e+03,ZapB|PF06005.15|0.0056 c11_87492:485-1228(-)'	T
'25.4.2.8'	'Nutrient uptake.transition metal homeostasis.regulation.bHLH-IVc-class transcriptional regulator *(PRI1) of transient metal homeostasis'	'c13_64698.p1'	'mercator4v5.0: transcriptional regulator *(PRI1) of transient metal homeostasis & original description: GENE.c13_64698~~c13_64698.p1 ORF type:complete len:295 (-),score=57.53,Allexi_40kDa|PF05549.14|0.48,APG6_N|PF17675.4|1.2,ASD2|PF08687.14|0.076,Ax_dynein_light|PF10211.12|1.8,BLOC1_2|PF10046.12|0.17,CCDC90-like|PF07798.14|10,COG6|PF06419.14|2.5,DivIC|PF04977.18|0.0096,DUF2203|PF09969.12|0.3,DUF2968|PF11180.11|4.4,DUF3450|PF11932.11|0.0073,DUF4140|PF13600.9|0.033,DUF4201|PF13870.9|0.001,DUF4250|PF14056.9|3.4,DUF4250|PF14056.9|3.8e+03,DUF4407|PF14362.9|0.27,DUF465|PF04325.16|15,DUF465|PF04325.16|2.6e+04,DUF5082|PF16888.8|0.37,ERM_helical|PF20492.1|0.0048,FapA|PF03961.16|2.3,HAUS-augmin3|PF14932.9|0.0091,Herpes_UL6|PF01763.19|0.11,HLH|PF00010.29|3.6e-08,IFT20|PF14931.9|0.51,JIP_LZII|PF16471.8|0.7,KfrA_N|PF11740.11|0.23,KxDL|PF10241.12|0.55,MctB|PF11382.11|5.3,NRBF2|PF08961.13|0.21,PI3K_P85_iSH2|PF16454.8|0.033,Rootletin|PF15035.9|0.054,Sec34|PF04136.18|0.055,Spc24|PF08286.14|0.79,Spc7|PF08317.14|0.89,Syntaxin-6_N|PF09177.14|0.36,TMF_DNA_bd|PF12329.11|1.3,TMF_TATA_bd|PF12325.11|0.12,TMPIT|PF07851.16|0.17,TPR_MLP1_2|PF07926.15|0.016,Troponin|PF00992.23|0.048,WXG100|PF06013.15|2.6,WXG100|PF06013.15|5.1e+02,YabA|PF06156.16|0.33,ZapB|PF06005.15|0.0031 c13_64698:421-1305(-)'	T
'25.4.2.8'	'Nutrient uptake.transition metal homeostasis.regulation.bHLH-IVc-class transcriptional regulator *(PRI1) of transient metal homeostasis'	'c0_103192.p1'	'mercator4v5.0: transcriptional regulator *(PRI1) of transient metal homeostasis & original description: GENE.c0_103192~~c0_103192.p1 ORF type:internal len:290 (+),score=57.51,Allexi_40kDa|PF05549.14|0.98,Allexi_40kDa|PF05549.14|3.1e+03,APG6_N|PF17675.4|0.022,CENP-H|PF05837.15|0.15,DivIC|PF04977.18|0.25,DUF3450|PF11932.11|0.099,DUF4407|PF14362.9|0.38,FapA|PF03961.16|0.19,FliL|PF03748.17|0.57,HAUS-augmin3|PF14932.9|0.083,HLH|PF00010.29|1e-07,Rootletin|PF15035.9|0.13,SCRL|PF06876.15|0.0067,Spc7|PF08317.14|4,Takusan|PF04822.16|3.8,TMF_DNA_bd|PF12329.11|0.17,V_ATPase_I|PF01496.22|0.36,YabA|PF06156.16|0.035,ZapB|PF06005.15|0.04 c0_103192:1-867(+)'	T
'25.4.2.8'	'Nutrient uptake.transition metal homeostasis.regulation.bHLH-IVc-class transcriptional regulator *(PRI1) of transient metal homeostasis'	'c10_66975.p2'	'mercator4v5.0: transcriptional regulator *(PRI1) of transient metal homeostasis & original description: GENE.c10_66975~~c10_66975.p2 ORF type:complete len:278 (+),score=59.95,Allexi_40kDa|PF05549.14|0.53,APG6_N|PF17675.4|0.025,CENP-H|PF05837.15|0.17,DivIC|PF04977.18|0.29,DUF3450|PF11932.11|0.11,DUF4407|PF14362.9|0.43,FapA|PF03961.16|0.22,FliL|PF03748.17|0.66,HAUS-augmin3|PF14932.9|0.096,HLH|PF00010.29|1.2e-07,Rootletin|PF15035.9|0.15,SCRL|PF06876.15|0.0079,Spc7|PF08317.14|4.7,Takusan|PF04822.16|4.4,TMF_DNA_bd|PF12329.11|0.19,V_ATPase_I|PF01496.22|0.42,YabA|PF06156.16|0.041,ZapB|PF06005.15|0.047 c10_66975:29-862(+)'	T
'25.4.2.8'	'Nutrient uptake.transition metal homeostasis.regulation.bHLH-IVc-class transcriptional regulator *(PRI1) of transient metal homeostasis'	'c4_95680.p1'	'mercator4v5.0: transcriptional regulator *(PRI1) of transient metal homeostasis & original description: GENE.c4_95680~~c4_95680.p1 ORF type:5prime_partial len:251 (+),score=53.79,Allexi_40kDa|PF05549.14|0.39,APG6_N|PF17675.4|0.18,CENP-H|PF05837.15|0.11,DivIC|PF04977.18|0.23,DUF3450|PF11932.11|0.089,DUF4407|PF14362.9|0.075,FapA|PF03961.16|0.23,HAUS-augmin3|PF14932.9|0.51,HLH|PF00010.29|12,HLH|PF00010.29|43,KfrA_N|PF11740.11|0.59,PRKG1_interact|PF15898.8|0.084,PRKG1_interact|PF15898.8|2.1e+03,Rootletin|PF15035.9|0.16,SCRL|PF06876.15|0.0047,Seryl_tRNA_N|PF02403.25|0.38,Spc7|PF08317.14|3.6,Takusan|PF04822.16|3.5,TMF_DNA_bd|PF12329.11|0.15,V_ATPase_I|PF01496.22|0.26,YabA|PF06156.16|0.028,ZapB|PF06005.15|0.036 c4_95680:2-754(+)'	T
'25.4.2.8'	'Nutrient uptake.transition metal homeostasis.regulation.bHLH-IVc-class transcriptional regulator *(PRI1) of transient metal homeostasis'	'c2_38889.p1'	'mercator4v5.0: transcriptional regulator *(PRI1) of transient metal homeostasis & original description: GENE.c2_38889~~c2_38889.p1 ORF type:complete len:243 (-),score=61.43,Allexi_40kDa|PF05549.14|0.28,APG6_N|PF17675.4|0.56,ASD2|PF08687.14|0.0022,Ax_dynein_light|PF10211.12|1.6,BLOC1_2|PF10046.12|0.081,CCDC90-like|PF07798.14|6.2,COG6|PF06419.14|1.5,CSN5_C|PF18323.4|1.5,DivIC|PF04977.18|0.0084,DUF1664|PF07889.15|4.9,DUF2203|PF09969.12|0.17,DUF2968|PF11180.11|2.6,DUF3450|PF11932.11|0.0043,DUF4140|PF13600.9|0.97,DUF4201|PF13870.9|0.0006,DUF4250|PF14056.9|2,DUF4250|PF14056.9|2.2e+03,DUF4337|PF14235.9|2,DUF4407|PF14362.9|0.16,DUF465|PF04325.16|9.4,DUF465|PF04325.16|1.7e+04,DUF5082|PF16888.8|0.22,ERM_helical|PF20492.1|0.0028,FapA|PF03961.16|0.19,HAUS-augmin3|PF14932.9|0.0054,Herpes_UL6|PF01763.19|0.057,HLH|PF00010.29|2.2e-08,IFT20|PF14931.9|0.3,JIP_LZII|PF16471.8|0.42,KfrA_N|PF11740.11|0.19,KxDL|PF10241.12|0.32,Macoilin|PF09726.12|1.5,MctB|PF11382.11|3.4,PI3K_P85_iSH2|PF16454.8|0.014,Rootletin|PF15035.9|0.021,Sec34|PF04136.18|0.032,Spc24|PF08286.14|0.48,Spc7|PF08317.14|0.54,Syntaxin-6_N|PF09177.14|0.21,TMF_DNA_bd|PF12329.11|0.77,TMF_TATA_bd|PF12325.11|0.071,TMPIT|PF07851.16|0.1,TPR_MLP1_2|PF07926.15|0.0093,Troponin|PF00992.23|0.028,WXG100|PF06013.15|1.6,WXG100|PF06013.15|2.4e+02,YabA|PF06156.16|0.19,ZapB|PF06005.15|0.0018 c2_38889:357-1085(-)'	T
'25.4.2.8'	'Nutrient uptake.transition metal homeostasis.regulation.bHLH-IVc-class transcriptional regulator *(PRI1) of transient metal homeostasis'	'c12_67440.p1'	'mercator4v5.0: transcriptional regulator *(PRI1) of transient metal homeostasis & original description: GENE.c12_67440~~c12_67440.p1 ORF type:complete len:238 (+),score=55.28,DivIC|PF04977.18|1.8,DUF2203|PF09969.12|1.1,DUF4407|PF14362.9|0.082,DUF6381|PF19908.2|25,HLH|PF00010.29|2.2e-08,ZapB|PF06005.15|0.2 c12_67440:127-840(+)'	T
'25.4.2.8'	'Nutrient uptake.transition metal homeostasis.regulation.bHLH-IVc-class transcriptional regulator *(PRI1) of transient metal homeostasis'	'c6_20521.p1'	'mercator4v5.0: transcriptional regulator *(PRI1) of transient metal homeostasis & original description: GENE.c6_20521~~c6_20521.p1 ORF type:complete len:236 (+),score=68.22,AAA_13|PF13166.9|0.061,AAA_23|PF13476.9|0.0032,AAA_lid_9|PF17871.4|2.3,APG6_N|PF17675.4|0.001,Ax_dynein_light|PF10211.12|0.44,BLOC1_2|PF10046.12|0.95,bZIP_2|PF07716.18|3.6e+03,bZIP_2|PF07716.18|1.2,bZIP_2|PF07716.18|24,CASP_C|PF08172.15|6.2e+03,CASP_C|PF08172.15|3.1,CCDC90-like|PF07798.14|0.39,CENP-F_leu_zip|PF10473.12|0.0078,CENP-H|PF05837.15|0.49,Cluap1|PF10234.12|0.0012,COG6|PF06419.14|1.4,CtIP_N|PF10482.12|1.6,CtIP_N|PF10482.12|67,DivIC|PF04977.18|2.5,DivIC|PF04977.18|3.2,DUF2968|PF11180.11|0.54,DUF3450|PF11932.11|0.016,DUF4140|PF13600.9|0.031,DUF4201|PF13870.9|1.5e-05,DUF4337|PF14235.9|0.42,DUF5082|PF16888.8|0.0093,DUF6026|PF19491.2|4.4e+03,DUF6026|PF19491.2|40,DUF6026|PF19491.2|0.52,ERM_helical|PF20492.1|0.0027,FapA|PF03961.16|0.31,GrpE|PF01025.22|5.6,HAP1_N|PF04849.16|0.0049,HAUS-augmin3|PF14932.9|0.0068,HLH|PF00010.29|6e-10,HLH|PF00010.29|6.3e+03,JAKMIP_CC3|PF16034.8|0.072,JIP_LZII|PF16471.8|65,KASH_CCD|PF14662.9|0.044,KfrA_N|PF11740.11|0.18,LCD1|PF09798.12|6.5,Leu_zip|PF15294.9|0.028,LRRFIP|PF09738.12|0.0027,Macoilin|PF09726.12|0.066,Mod_r|PF07200.16|0.033,Prefoldin_2|PF01920.23|2.9,Rootletin|PF15035.9|0.0051,Sas6_CC|PF18594.4|1.2e+02,Sas6_CC|PF18594.4|2.2e+02,Sas6_CC|PF18594.4|0.82,Seryl_tRNA_N|PF02403.25|0.051,Spc24|PF08286.14|0.38,Spc7|PF08317.14|0.099,TFR_dimer|PF04253.18|1.3e+03,TFR_dimer|PF04253.18|1.8,TMF_DNA_bd|PF12329.11|0.0066,TMF_TATA_bd|PF12325.11|0.12,TMPIT|PF07851.16|0.039,TolA_bind_tri|PF16331.8|5.7,TPR_MLP1_2|PF07926.15|0.008,WXG100|PF06013.15|1.9e+04,WXG100|PF06013.15|15,WXG100|PF06013.15|3.2,YabA|PF06156.16|0.018,ZapB|PF06005.15|0.06 c6_20521:204-911(+)'	T
'25.4.2.8'	'Nutrient uptake.transition metal homeostasis.regulation.bHLH-IVc-class transcriptional regulator *(PRI1) of transient metal homeostasis'	'c3_7772.p1'	'mercator4v5.0: transcriptional regulator *(PRI1) of transient metal homeostasis & original description: GENE.c3_7772~~c3_7772.p1 ORF type:complete len:198 (+),score=56.98,Allexi_40kDa|PF05549.14|0.19,APG6_N|PF17675.4|0.013,CENP-H|PF05837.15|0.072,DivIC|PF04977.18|0.13,DUF3450|PF11932.11|0.048,DUF4201|PF13870.9|0.038,DUF4407|PF14362.9|0.11,FapA|PF03961.16|0.097,FliL|PF03748.17|0.31,FliL|PF03748.17|6.7e+03,HALZ|PF02183.21|2,HALZ|PF02183.21|2.2e+03,HAUS-augmin3|PF14932.9|0.053,HLH|PF00010.29|5.3e-08,Rootletin|PF15035.9|0.054,SCRL|PF06876.15|0.0036,Spc7|PF08317.14|2,Takusan|PF04822.16|2.1,TMF_DNA_bd|PF12329.11|0.084,V_ATPase_I|PF01496.22|0.16,YabA|PF06156.16|0.015,ZapB|PF06005.15|0.02 c3_7772:368-961(+)'	T
'25.4.2.8'	'Nutrient uptake.transition metal homeostasis.regulation.bHLH-IVc-class transcriptional regulator *(PRI1) of transient metal homeostasis'	'c2_58547.p1'	'mercator4v5.0: transcriptional regulator *(PRI1) of transient metal homeostasis & original description: GENE.c2_58547~~c2_58547.p1 ORF type:complete len:181 (-),score=53.59,Allexi_40kDa|PF05549.14|0.22,APG6_N|PF17675.4|0.0044,CENP-H|PF05837.15|0.05,DivIC|PF04977.18|0.4,DUF3450|PF11932.11|0.072,DUF4201|PF13870.9|0.015,FapA|PF03961.16|0.082,FliL|PF03748.17|0.24,HALZ|PF02183.21|1e+02,HAUS-augmin3|PF14932.9|0.026,HLH|PF00010.29|4.2e-08,Rootletin|PF15035.9|0.025,Spc7|PF08317.14|1.5,Takusan|PF04822.16|1.7,TMF_DNA_bd|PF12329.11|0.099,V_ATPase_I|PF01496.22|0.11,YabA|PF06156.16|0.019,ZapB|PF06005.15|0.039 c2_58547:1074-1616(-)'	T
'25.4.3'	'Nutrient uptake.transition metal homeostasis.metallochaperone activities'	''	''
'25.4.3.1'	'Nutrient uptake.transition metal homeostasis.metallochaperone activities.copper chaperone *(ATX/CCH)'	''	''
'25.4.3.2'	'Nutrient uptake.transition metal homeostasis.metallochaperone activities.metallothionein *(MT)'	'c9_114062.p1'	'mercator4v5.0: metallothionein *(MT) & original description: GENE.c9_114062~~c9_114062.p1 ORF type:3prime_partial len:123 (+),score=3.74,DUF6708|PF20455.1|0.084 c9_114062:333-698(+)'	T
'25.4.3.2'	'Nutrient uptake.transition metal homeostasis.metallochaperone activities.metallothionein *(MT)'	'c9_75153.p1'	'mercator4v5.0: metallothionein *(MT) & original description: GENE.c9_75153~~c9_75153.p1 ORF type:internal len:112 (-),score=6.53 c9_75153:1-333(-)'	T
'25.4.3.2'	'Nutrient uptake.transition metal homeostasis.metallochaperone activities.metallothionein *(MT)'	'c2_60463.p1'	'mercator4v5.0: metallothionein *(MT) & original description: GENE.c2_60463~~c2_60463.p1 ORF type:5prime_partial len:105 (+),score=0.46,DUF261|PF03196.16|0.21,DUF261|PF03196.16|1.5e+03 c2_60463:1-315(+)'	T
'25.4.3.3'	'Nutrient uptake.transition metal homeostasis.metallochaperone activities.iron storage protein *(FER)'	'c10_67038.p1'	'mercator4v5.0: iron storage protein *(FER) & original description: GENE.c10_67038~~c10_67038.p1 ORF type:complete len:324 (-),score=57.88,FCH|PF00611.26|0.32,Ferritin|PF00210.27|2.7e-35,Rubrerythrin|PF02915.20|0.052 c10_67038:458-1429(-)'	T
'25.4.3.3'	'Nutrient uptake.transition metal homeostasis.metallochaperone activities.iron storage protein *(FER)'	'c7_33276.p1'	'mercator4v5.0: iron storage protein *(FER) & original description: GENE.c7_33276~~c7_33276.p1 ORF type:complete len:305 (+),score=55.51,FCH|PF00611.26|0.26,Ferritin|PF00210.27|3.6e-35,Rubrerythrin|PF02915.20|0.054 c7_33276:91-1005(+)'	T
'25.4.3.3'	'Nutrient uptake.transition metal homeostasis.metallochaperone activities.iron storage protein *(FER)'	'c11_69383.p2'	'mercator4v5.0: iron storage protein *(FER) & original description: GENE.c11_69383~~c11_69383.p2 ORF type:complete len:271 (+),score=60.60,Ferritin|PF00210.27|1.9e-33,Pox_VP8_L4R|PF04498.15|5.4e+02,Pox_VP8_L4R|PF04498.15|2.8 c11_69383:1849-2661(+)'	T
'25.4.3.3'	'Nutrient uptake.transition metal homeostasis.metallochaperone activities.iron storage protein *(FER)'	'c9_14549.p1'	'mercator4v5.0: iron storage protein *(FER) & original description: GENE.c9_14549~~c9_14549.p1 ORF type:complete len:269 (-),score=53.21,FCH|PF00611.26|0.23,Ferritin|PF00210.27|6.8e-35,Rubrerythrin|PF02915.20|0.035 c9_14549:563-1369(-)'	T
'25.4.3.3'	'Nutrient uptake.transition metal homeostasis.metallochaperone activities.iron storage protein *(FER)'	'c5_11263.p1'	'mercator4v5.0: iron storage protein *(FER) & original description: GENE.c5_11263~~c5_11263.p1 ORF type:complete len:267 (-),score=50.68,FCH|PF00611.26|0.13,Ferritin|PF00210.27|1.7e-35,Rubrerythrin|PF02915.20|0.021 c5_11263:467-1267(-)'	T
'25.4.3.3'	'Nutrient uptake.transition metal homeostasis.metallochaperone activities.iron storage protein *(FER)'	'c0_48984.p1'	'mercator4v5.0: iron storage protein *(FER) & original description: GENE.c0_48984~~c0_48984.p1 ORF type:complete len:263 (+),score=51.66,FCH|PF00611.26|0.18,Ferritin|PF00210.27|1.3e-35,Rubrerythrin|PF02915.20|0.029 c0_48984:122-910(+)'	T
'25.4.3.3'	'Nutrient uptake.transition metal homeostasis.metallochaperone activities.iron storage protein *(FER)'	'c5_11260.p1'	'mercator4v5.0: iron storage protein *(FER) & original description: GENE.c5_11260~~c5_11260.p1 ORF type:3prime_partial len:262 (-),score=46.76,FCH|PF00611.26|0.13,Ferritin|PF00210.27|1.6e-35,Rubrerythrin|PF02915.20|0.026,Rubrerythrin|PF02915.20|5.4e+03 c5_11260:3-785(-)'	T
'25.4.3.3'	'Nutrient uptake.transition metal homeostasis.metallochaperone activities.iron storage protein *(FER)'	'c14_47299.p1'	'mercator4v5.0: iron storage protein *(FER) & original description: GENE.c14_47299~~c14_47299.p1 ORF type:complete len:248 (+),score=48.13,FCH|PF00611.26|0.15,Ferritin|PF00210.27|4.6e-32,Rubrerythrin|PF02915.20|0.013 c14_47299:144-887(+)'	T
'25.4.3.3'	'Nutrient uptake.transition metal homeostasis.metallochaperone activities.iron storage protein *(FER)'	'c2_39960.p1'	'mercator4v5.0: iron storage protein *(FER) & original description: GENE.c2_39960~~c2_39960.p1 ORF type:5prime_partial len:245 (-),score=35.36,Ferritin|PF00210.27|4.1e-39,Rubrerythrin|PF02915.20|0.022 c2_39960:98-832(-)'	T
'25.4.3.3'	'Nutrient uptake.transition metal homeostasis.metallochaperone activities.iron storage protein *(FER)'	'c10_67045.p1'	'mercator4v5.0: iron storage protein *(FER) & original description: GENE.c10_67045~~c10_67045.p1 ORF type:complete len:242 (-),score=48.93,FCH|PF00611.26|0.19,Ferritin|PF00210.27|1.3e-32,Rubrerythrin|PF02915.20|0.011 c10_67045:938-1663(-)'	T
'25.4.3.3'	'Nutrient uptake.transition metal homeostasis.metallochaperone activities.iron storage protein *(FER)'	'c9_33087.p1'	'mercator4v5.0: iron storage protein *(FER) & original description: GENE.c9_33087~~c9_33087.p1 ORF type:5prime_partial len:235 (-),score=33.13,Ferritin|PF00210.27|5e-39,Mad3_BUB1_I_2|PF17014.8|6.3,Mad3_BUB1_I_2|PF17014.8|5.2e+02,Rubrerythrin|PF02915.20|0.027 c9_33087:128-832(-)'	T
'25.4.3.3'	'Nutrient uptake.transition metal homeostasis.metallochaperone activities.iron storage protein *(FER)'	'c9_33088.p1'	'mercator4v5.0: iron storage protein *(FER) & original description: GENE.c9_33088~~c9_33088.p1 ORF type:5prime_partial len:235 (-),score=30.43,Ferritin|PF00210.27|5.1e-38,Rubrerythrin|PF02915.20|0.072 c9_33088:128-832(-)'	T
'25.4.3.3'	'Nutrient uptake.transition metal homeostasis.metallochaperone activities.iron storage protein *(FER)'	'c10_67037.p1'	'mercator4v5.0: iron storage protein *(FER) & original description: GENE.c10_67037~~c10_67037.p1 ORF type:complete len:223 (-),score=41.95,Ferritin|PF00210.27|3.3e-23 c10_67037:820-1488(-)'	T
'25.4.3.3'	'Nutrient uptake.transition metal homeostasis.metallochaperone activities.iron storage protein *(FER)'	'c10_67039.p1'	'mercator4v5.0: iron storage protein *(FER) & original description: GENE.c10_67039~~c10_67039.p1 ORF type:complete len:217 (-),score=36.29,Amino_oxidase|PF01593.27|0.41,FCH|PF00611.26|0.17,Ferritin|PF00210.27|6.1e-24,Rubrerythrin|PF02915.20|0.013 c10_67039:979-1629(-)'	T
'25.4.3.3'	'Nutrient uptake.transition metal homeostasis.metallochaperone activities.iron storage protein *(FER)'	'c14_47302.p1'	'mercator4v5.0: iron storage protein *(FER) & original description: GENE.c14_47302~~c14_47302.p1 ORF type:complete len:182 (+),score=27.75,Ferritin|PF00210.27|1e-14 c14_47302:144-689(+)'	T
'25.4.3.3'	'Nutrient uptake.transition metal homeostasis.metallochaperone activities.iron storage protein *(FER)'	'c2_8824.p1'	'mercator4v5.0: iron storage protein *(FER) & original description: GENE.c2_8824~~c2_8824.p1 ORF type:complete len:174 (-),score=42.14,FCH|PF00611.26|0.24,Ferritin|PF00210.27|4.3e-40,Rubrerythrin|PF02915.20|0.047 c2_8824:445-966(-)'	T
'25.4.3.3'	'Nutrient uptake.transition metal homeostasis.metallochaperone activities.iron storage protein *(FER)'	'c9_118139.p1'	'mercator4v5.0: iron storage protein *(FER) & original description: GENE.c9_118139~~c9_118139.p1 ORF type:3prime_partial len:199 (-),score=37.94,Ferritin|PF00210.27|1.2e-38,Mad3_BUB1_I_2|PF17014.8|3.5,Mad3_BUB1_I_2|PF17014.8|3.7e+02,Rubrerythrin|PF02915.20|0.02 c9_118139:3-524(-)'	T
'25.4.3.3'	'Nutrient uptake.transition metal homeostasis.metallochaperone activities.iron storage protein *(FER)'	'c14_47298.p1'	'mercator4v5.0: iron storage protein *(FER) & original description: GENE.c14_47298~~c14_47298.p1 ORF type:complete len:145 (+),score=15.73 c14_47298:111-545(+)'	T
'25.4.4'	'Nutrient uptake.transition metal homeostasis.transport'	''	''
'25.4.4.1'	'Nutrient uptake.transition metal homeostasis.transport.ferric-citrate complex transporter *(FRD)'	'c14_28679.p1'	'mercator4v5.0: ferric-citrate complex transporter *(FRD) & original description: GENE.c14_28679~~c14_28679.p1 ORF type:complete len:600 (-),score=122.80,MatE|PF01554.21|0.71,MatE|PF01554.21|1.3e-09,MatE|PF01554.21|3.9e+03,MatE|PF01554.21|1.6e-10,Polysacc_synt_C|PF14667.9|1.4e+04,Polysacc_synt_C|PF14667.9|3.1e-08,RICTOR_N|PF14664.9|0.29 c14_28679:540-2339(-)'	T
'25.4.4.1'	'Nutrient uptake.transition metal homeostasis.transport.ferric-citrate complex transporter *(FRD)'	'c0_55570.p1'	'mercator4v5.0: ferric-citrate complex transporter *(FRD) & original description: GENE.c0_55570~~c0_55570.p1 ORF type:complete len:536 (+),score=75.68,MatE|PF01554.21|0.0028,MatE|PF01554.21|8.4e-12,MatE|PF01554.21|2.1e-10,Polysacc_synt_C|PF14667.9|2.7e+03,Polysacc_synt_C|PF14667.9|5.4e-06,Polysacc_synt_C|PF14667.9|7.7e+02 c0_55570:237-1844(+)'	T
'25.4.4.1'	'Nutrient uptake.transition metal homeostasis.transport.ferric-citrate complex transporter *(FRD)'	'c10_39088.p1'	'mercator4v5.0: ferric-citrate complex transporter *(FRD) & original description: GENE.c10_39088~~c10_39088.p1 ORF type:complete len:517 (+),score=98.09,FNIP|PF05725.15|5.8e+02,FNIP|PF05725.15|1.7,MatE|PF01554.21|0.026,MatE|PF01554.21|2.9e-13,MatE|PF01554.21|1.1e-10,Polysacc_synt_C|PF14667.9|1e+04,Polysacc_synt_C|PF14667.9|6.1e-09,Polysacc_synt_C|PF14667.9|5.6e+03,Polysacc_synt_C|PF14667.9|6.6 c10_39088:697-2247(+)'	T
'25.4.4.1'	'Nutrient uptake.transition metal homeostasis.transport.ferric-citrate complex transporter *(FRD)'	'c10_39085.p1'	'mercator4v5.0: ferric-citrate complex transporter *(FRD) & original description: GENE.c10_39085~~c10_39085.p1 ORF type:complete len:486 (+),score=89.10,FNIP|PF05725.15|5.4e+02,FNIP|PF05725.15|1.6,MatE|PF01554.21|0.024,MatE|PF01554.21|2.6e-13,MatE|PF01554.21|1.4e-07,Polysacc_synt_C|PF14667.9|9.5e+03,Polysacc_synt_C|PF14667.9|7.1e-09,Polysacc_synt_C|PF14667.9|5.6e+03 c10_39085:697-2154(+)'	T
'25.4.4.1'	'Nutrient uptake.transition metal homeostasis.transport.ferric-citrate complex transporter *(FRD)'	'c14_85167.p1'	'mercator4v5.0: ferric-citrate complex transporter *(FRD) & original description: GENE.c14_85167~~c14_85167.p1 ORF type:complete len:329 (-),score=57.74,FNIP|PF05725.15|2.7e+02,FNIP|PF05725.15|0.9,MatE|PF01554.21|0.012,MatE|PF01554.21|1.2e-13,MurJ|PF03023.17|2.6e+03,MurJ|PF03023.17|3.4e-08,Polysacc_synt_C|PF14667.9|4.5e+03,Polysacc_synt_C|PF14667.9|1.1e-09 c14_85167:11-997(-)'	T
'25.4.4.2'	'Nutrient uptake.transition metal homeostasis.transport.metal chelator nicotianamine transporter *(TCR)'	'c4_65649.p1'	'mercator4v5.0: metal chelator nicotianamine transporter *(TCR) & original description: GENE.c4_65649~~c4_65649.p1 ORF type:complete len:535 (+),score=68.81,Glycogen_syn|PF05693.16|0.27,MFS_1|PF07690.19|2.3e-19,MFS_1|PF07690.19|1.1,MFS_1_like|PF12832.10|1.8,MFS_1_like|PF12832.10|0.24,MFS_1_like|PF12832.10|7.8e+02,YhfC|PF10086.12|1.1e+03,YhfC|PF10086.12|0.074 c4_65649:201-1607(+)'	T
'25.4.4.2'	'Nutrient uptake.transition metal homeostasis.transport.metal chelator nicotianamine transporter *(TCR)'	'c5_25592.p1'	'mercator4v5.0: metal chelator nicotianamine transporter *(TCR) & original description: GENE.c5_25592~~c5_25592.p1 ORF type:5prime_partial len:451 (+),score=29.28,MFS_1|PF07690.19|1.3e-19,Sugar_tr|PF00083.27|0.00083 c5_25592:2-1354(+)'	T
'25.4.4.2'	'Nutrient uptake.transition metal homeostasis.transport.metal chelator nicotianamine transporter *(TCR)'	'c0_102060.p1'	'mercator4v5.0: metal chelator nicotianamine transporter *(TCR) & original description: GENE.c0_102060~~c0_102060.p1 ORF type:complete len:449 (-),score=65.00,Bacteriocin_IId|PF09221.13|0.076,MFS_1|PF07690.19|2.2e-25,MFS_1|PF07690.19|1.3e-11 c0_102060:286-1632(-)'	T
'25.4.4.2'	'Nutrient uptake.transition metal homeostasis.transport.metal chelator nicotianamine transporter *(TCR)'	'c11_78236.p1'	'mercator4v5.0: metal chelator nicotianamine transporter *(TCR) & original description: GENE.c11_78236~~c11_78236.p1 ORF type:complete len:460 (-),score=51.04,MFS_1|PF07690.19|8.9e-26,MFS_1_like|PF12832.10|0.029,MFS_1_like|PF12832.10|0.73 c11_78236:593-1927(-)'	T
'25.4.4.2'	'Nutrient uptake.transition metal homeostasis.transport.metal chelator nicotianamine transporter *(TCR)'	'c14_75714.p1'	'mercator4v5.0: metal chelator nicotianamine transporter *(TCR) & original description: GENE.c14_75714~~c14_75714.p1 ORF type:complete len:436 (-),score=38.85,MFS_1|PF07690.19|1.6e-26,MFS_1|PF07690.19|5.5e+02,MFS_1_like|PF12832.10|0.027,MFS_1_like|PF12832.10|0.67 c14_75714:6-1313(-)'	T
'25.4.4.2'	'Nutrient uptake.transition metal homeostasis.transport.metal chelator nicotianamine transporter *(TCR)'	'c13_74091.p1'	'mercator4v5.0: metal chelator nicotianamine transporter *(TCR) & original description: GENE.c13_74091~~c13_74091.p1 ORF type:5prime_partial len:354 (-),score=36.13,MFS_1|PF07690.19|1.4e-19,SafA|PF17073.8|3.1e+02,SafA|PF17073.8|2.1e+04,SafA|PF17073.8|16,SafA|PF17073.8|1.1e+04,Sugar_tr|PF00083.27|0.00061 c13_74091:87-1148(-)'	T
'25.4.4.2'	'Nutrient uptake.transition metal homeostasis.transport.metal chelator nicotianamine transporter *(TCR)'	'c5_52809.p1'	'mercator4v5.0: metal chelator nicotianamine transporter *(TCR) & original description: GENE.c5_52809~~c5_52809.p1 ORF type:complete len:453 (+),score=43.13,MFS_1|PF07690.19|5.5e-26,MFS_1_like|PF12832.10|0.015,MFS_1_like|PF12832.10|0.57 c5_52809:57-1361(+)'	T
'25.4.4.2'	'Nutrient uptake.transition metal homeostasis.transport.metal chelator nicotianamine transporter *(TCR)'	'c10_20268.p1'	'mercator4v5.0: metal chelator nicotianamine transporter *(TCR) & original description: GENE.c10_20268~~c10_20268.p1 ORF type:complete len:429 (+),score=42.80,MFS_1|PF07690.19|2.3e-25,MFS_1|PF07690.19|3.7e-07,Sugar_tr|PF00083.27|0.0018,Sugar_tr|PF00083.27|1.4e+03,Sugar_tr|PF00083.27|1.3e+03 c10_20268:112-1398(+)'	T
'25.4.4.2'	'Nutrient uptake.transition metal homeostasis.transport.metal chelator nicotianamine transporter *(TCR)'	'c10_62587.p1'	'mercator4v5.0: metal chelator nicotianamine transporter *(TCR) & original description: GENE.c10_62587~~c10_62587.p1 ORF type:5prime_partial len:427 (-),score=26.13,MFS_1|PF07690.19|5.2e-23,MFS_1_like|PF12832.10|1.9,MFS_1_like|PF12832.10|0.2,SafA|PF17073.8|4.3e+02,SafA|PF17073.8|3.6e+04,SafA|PF17073.8|23,SafA|PF17073.8|1.7e+04,Sugar_tr|PF00083.27|0.00072,Sugar_tr|PF00083.27|6.2e+02 c10_62587:314-1594(-)'	T
'25.4.4.2'	'Nutrient uptake.transition metal homeostasis.transport.metal chelator nicotianamine transporter *(TCR)'	'c4_17051.p1'	'mercator4v5.0: metal chelator nicotianamine transporter *(TCR) & original description: GENE.c4_17051~~c4_17051.p1 ORF type:complete len:478 (-),score=28.99,MFS_1|PF07690.19|9.2e-24,MFS_1|PF07690.19|0.0018,MFS_1_like|PF12832.10|3.3,MFS_1_like|PF12832.10|0.046,MFS_1_like|PF12832.10|3.3e+03,SafA|PF17073.8|4.7e+02,SafA|PF17073.8|3.8e+04,SafA|PF17073.8|25,SafA|PF17073.8|1.8e+04,Sugar_tr|PF00083.27|0.0012 c4_17051:154-1428(-)'	T
'25.4.4.2'	'Nutrient uptake.transition metal homeostasis.transport.metal chelator nicotianamine transporter *(TCR)'	'c14_75717.p1'	'mercator4v5.0: metal chelator nicotianamine transporter *(TCR) & original description: GENE.c14_75717~~c14_75717.p1 ORF type:complete len:430 (-),score=47.94,MFS_1|PF07690.19|1e-18,MFS_1_like|PF12832.10|0.007,MFS_1_like|PF12832.10|35,MFS_1_like|PF12832.10|1.1e+03 c14_75717:540-1778(-)'	T
'25.4.4.2'	'Nutrient uptake.transition metal homeostasis.transport.metal chelator nicotianamine transporter *(TCR)'	'c11_55386.p1'	'mercator4v5.0: metal chelator nicotianamine transporter *(TCR) & original description: GENE.c11_55386~~c11_55386.p1 ORF type:complete len:463 (+),score=83.38,Glycogen_syn|PF05693.16|0.21,MFS_1|PF07690.19|5.7e-27,MFS_1_like|PF12832.10|1.2,MFS_1_like|PF12832.10|0.14,MFS_1_like|PF12832.10|3.2e+02,YhfC|PF10086.12|9.1e+02,YhfC|PF10086.12|0.058 c11_55386:166-1389(+)'	T
'25.4.4.2'	'Nutrient uptake.transition metal homeostasis.transport.metal chelator nicotianamine transporter *(TCR)'	'c14_75712.p1'	'mercator4v5.0: metal chelator nicotianamine transporter *(TCR) & original description: GENE.c14_75712~~c14_75712.p1 ORF type:complete len:407 (-),score=43.27,MFS_1|PF07690.19|4.1e-26,MFS_1_like|PF12832.10|0.023,MFS_1_like|PF12832.10|0.59 c14_75712:392-1612(-)'	T
'25.4.4.2'	'Nutrient uptake.transition metal homeostasis.transport.metal chelator nicotianamine transporter *(TCR)'	'c10_62590.p1'	'mercator4v5.0: metal chelator nicotianamine transporter *(TCR) & original description: GENE.c10_62590~~c10_62590.p1 ORF type:complete len:472 (-),score=31.89,MFS_1|PF07690.19|2e-20,MFS_1|PF07690.19|8.6e-05,MFS_1_like|PF12832.10|3.6,MFS_1_like|PF12832.10|0.054,MFS_1_like|PF12832.10|3.7e+02,SafA|PF17073.8|4.9e+02,SafA|PF17073.8|4e+04,SafA|PF17073.8|26,SafA|PF17073.8|1.9e+04,Sugar_tr|PF00083.27|0.00095 c10_62590:258-1472(-)'	T
'25.4.4.2'	'Nutrient uptake.transition metal homeostasis.transport.metal chelator nicotianamine transporter *(TCR)'	'c11_55390.p1'	'mercator4v5.0: metal chelator nicotianamine transporter *(TCR) & original description: GENE.c11_55390~~c11_55390.p1 ORF type:3prime_partial len:461 (+),score=70.16,Glycogen_syn|PF05693.16|0.21,MFS_1|PF07690.19|1.3e-26,MFS_1_like|PF12832.10|1.3,MFS_1_like|PF12832.10|0.24,MFS_1_like|PF12832.10|4.7e+02,YhfC|PF10086.12|9.1e+02,YhfC|PF10086.12|0.058 c11_55390:166-1380(+)'	T
'25.4.4.2'	'Nutrient uptake.transition metal homeostasis.transport.metal chelator nicotianamine transporter *(TCR)'	'c0_101005.p1'	'mercator4v5.0: metal chelator nicotianamine transporter *(TCR) & original description: GENE.c0_101005~~c0_101005.p1 ORF type:complete len:454 (-),score=30.21,MFS_1|PF07690.19|6.7e-21,Sugar_tr|PF00083.27|0.00081,Sugar_tr|PF00083.27|2.1e+02 c0_101005:679-1881(-)'	T
'25.4.4.2'	'Nutrient uptake.transition metal homeostasis.transport.metal chelator nicotianamine transporter *(TCR)'	'c14_75700.p1'	'mercator4v5.0: metal chelator nicotianamine transporter *(TCR) & original description: GENE.c14_75700~~c14_75700.p1 ORF type:complete len:393 (+),score=25.77,MFS_1|PF07690.19|8.6e-19,MFS_1|PF07690.19|4.5e-05,MFS_1_like|PF12832.10|1.4,MFS_1_like|PF12832.10|0.038,MFS_1_like|PF12832.10|1.3e+02,Sugar_tr|PF00083.27|0.001 c14_75700:151-1329(+)'	T
'25.4.4.2'	'Nutrient uptake.transition metal homeostasis.transport.metal chelator nicotianamine transporter *(TCR)'	'c2_98349.p1'	'mercator4v5.0: metal chelator nicotianamine transporter *(TCR) & original description: GENE.c2_98349~~c2_98349.p1 ORF type:complete len:391 (+),score=35.75,MFS_1|PF07690.19|3.2e-21,Smim3|PF17307.5|0.91,Sugar_tr|PF00083.27|0.0011,Sugar_tr|PF00083.27|1.2e+03 c2_98349:51-1223(+)'	T
'25.4.4.2'	'Nutrient uptake.transition metal homeostasis.transport.metal chelator nicotianamine transporter *(TCR)'	'c11_55387.p1'	'mercator4v5.0: metal chelator nicotianamine transporter *(TCR) & original description: GENE.c11_55387~~c11_55387.p1 ORF type:complete len:413 (+),score=57.71,Glycogen_syn|PF05693.16|0.18,MFS_1|PF07690.19|1.1e-19,MFS_1_like|PF12832.10|1.2,MFS_1_like|PF12832.10|0.16,Sugar_tr|PF00083.27|0.12,Sugar_tr|PF00083.27|65,YhfC|PF10086.12|7.6e+02,YhfC|PF10086.12|0.052 c11_55387:166-1239(+)'	T
'25.4.4.2'	'Nutrient uptake.transition metal homeostasis.transport.metal chelator nicotianamine transporter *(TCR)'	'c1_7541.p1'	'mercator4v5.0: metal chelator nicotianamine transporter *(TCR) & original description: GENE.c1_7541~~c1_7541.p1 ORF type:internal len:379 (+),score=58.34,Glycogen_syn|PF05693.16|0.14,MFS_1|PF07690.19|1.8e-20,MFS_1_like|PF12832.10|0.89,MFS_1_like|PF12832.10|4.6,Sugar_tr|PF00083.27|0.094,Sugar_tr|PF00083.27|4.2e+02,YhfC|PF10086.12|6e+02,YhfC|PF10086.12|0.042 c1_7541:2-1135(+)'	T
'25.4.4.2'	'Nutrient uptake.transition metal homeostasis.transport.metal chelator nicotianamine transporter *(TCR)'	'c4_65648.p1'	'mercator4v5.0: metal chelator nicotianamine transporter *(TCR) & original description: GENE.c4_65648~~c4_65648.p1 ORF type:complete len:398 (+),score=70.71,Glycogen_syn|PF05693.16|0.17,MFS_1|PF07690.19|3.3e-22,MFS_1_like|PF12832.10|1.1,MFS_1_like|PF12832.10|0.14,YhfC|PF10086.12|7.4e+02,YhfC|PF10086.12|0.051 c4_65648:114-1196(+)'	T
'25.4.4.2'	'Nutrient uptake.transition metal homeostasis.transport.metal chelator nicotianamine transporter *(TCR)'	'c13_13809.p1'	'mercator4v5.0: metal chelator nicotianamine transporter *(TCR) & original description: GENE.c13_13809~~c13_13809.p1 ORF type:5prime_partial len:358 (-),score=32.00,Gate|PF07670.17|23,Gate|PF07670.17|3.7e+04,MFS_1|PF07690.19|2.3e-09,MFS_1_like|PF12832.10|0.46 c13_13809:35-1108(-)'	T
'25.4.4.2'	'Nutrient uptake.transition metal homeostasis.transport.metal chelator nicotianamine transporter *(TCR)'	'c1_7542.p1'	'mercator4v5.0: metal chelator nicotianamine transporter *(TCR) & original description: GENE.c1_7542~~c1_7542.p1 ORF type:5prime_partial len:357 (+),score=55.60,Glycogen_syn|PF05693.16|0.12,MFS_1|PF07690.19|2.3e-20,Sugar_tr|PF00083.27|0.082,YhfC|PF10086.12|5.6e+02,YhfC|PF10086.12|0.037 c1_7542:2-1072(+)'	T
'25.4.4.2'	'Nutrient uptake.transition metal homeostasis.transport.metal chelator nicotianamine transporter *(TCR)'	'c11_78232.p1'	'mercator4v5.0: metal chelator nicotianamine transporter *(TCR) & original description: GENE.c11_78232~~c11_78232.p1 ORF type:complete len:335 (-),score=33.71,MFS_1|PF07690.19|1.9e-09,MFS_1_like|PF12832.10|0.016 c11_78232:593-1597(-)'	T
'25.4.4.2'	'Nutrient uptake.transition metal homeostasis.transport.metal chelator nicotianamine transporter *(TCR)'	'c14_75698.p1'	'mercator4v5.0: metal chelator nicotianamine transporter *(TCR) & original description: GENE.c14_75698~~c14_75698.p1 ORF type:3prime_partial len:332 (+),score=25.38,MFS_1|PF07690.19|2.4e-20,MFS_1_like|PF12832.10|0.96,MFS_1_like|PF12832.10|1.2e+02,Sugar_tr|PF00083.27|0.00048,Sugar_tr|PF00083.27|1.3e+02 c14_75698:151-1143(+)'	T
'25.4.4.2'	'Nutrient uptake.transition metal homeostasis.transport.metal chelator nicotianamine transporter *(TCR)'	'c14_75705.p1'	'mercator4v5.0: metal chelator nicotianamine transporter *(TCR) & original description: GENE.c14_75705~~c14_75705.p1 ORF type:complete len:330 (-),score=25.62,MFS_1|PF07690.19|1.4e-09,MFS_1|PF07690.19|8.6e+02,MFS_1_like|PF12832.10|0.021 c14_75705:6-995(-)'	T
'25.4.4.2'	'Nutrient uptake.transition metal homeostasis.transport.metal chelator nicotianamine transporter *(TCR)'	'c4_18830.p1'	'mercator4v5.0: metal chelator nicotianamine transporter *(TCR) & original description: GENE.c4_18830~~c4_18830.p1 ORF type:complete len:204 (-),score=15.71,DUF6534|PF20152.2|0.44,MFS_1_like|PF12832.10|0.012 c4_18830:541-1152(-)'	T
'25.4.4.2'	'Nutrient uptake.transition metal homeostasis.transport.metal chelator nicotianamine transporter *(TCR)'	'c14_75718.p1'	'mercator4v5.0: metal chelator nicotianamine transporter *(TCR) & original description: GENE.c14_75718~~c14_75718.p1 ORF type:complete len:301 (-),score=30.04,Gate|PF07670.17|21,Gate|PF07670.17|1.7e+04,MFS_1|PF07690.19|1.5e-09,MFS_1_like|PF12832.10|0.017 c14_75718:392-1294(-)'	T
'25.4.4.2'	'Nutrient uptake.transition metal homeostasis.transport.metal chelator nicotianamine transporter *(TCR)'	'c4_34276.p1'	'mercator4v5.0: metal chelator nicotianamine transporter *(TCR) & original description: GENE.c4_34276~~c4_34276.p1 ORF type:complete len:285 (+),score=34.29,MFS_1|PF07690.19|2.4e-15,Sugar_tr|PF00083.27|0.0012 c4_34276:52-906(+)'	T
'25.4.4.2'	'Nutrient uptake.transition metal homeostasis.transport.metal chelator nicotianamine transporter *(TCR)'	'c0_101006.p1'	'mercator4v5.0: metal chelator nicotianamine transporter *(TCR) & original description: GENE.c0_101006~~c0_101006.p1 ORF type:5prime_partial len:279 (-),score=21.28,MFS_1|PF07690.19|4e-21,Sugar_tr|PF00083.27|0.00022 c0_101006:751-1587(-)'	T
'25.4.4.2'	'Nutrient uptake.transition metal homeostasis.transport.metal chelator nicotianamine transporter *(TCR)'	'c5_52810.p1'	'mercator4v5.0: metal chelator nicotianamine transporter *(TCR) & original description: GENE.c5_52810~~c5_52810.p1 ORF type:3prime_partial len:276 (+),score=22.22,7TMR-DISM_7TM|PF07695.14|1.4e+03,7TMR-DISM_7TM|PF07695.14|0.025,MFS_1|PF07690.19|1.4e-17,MFS_1_like|PF12832.10|0.009 c5_52810:57-827(+)'	T
'25.4.4.2'	'Nutrient uptake.transition metal homeostasis.transport.metal chelator nicotianamine transporter *(TCR)'	'c4_34275.p1'	'mercator4v5.0: metal chelator nicotianamine transporter *(TCR) & original description: GENE.c4_34275~~c4_34275.p1 ORF type:complete len:227 (+),score=31.03,MFS_1|PF07690.19|1.3e-14,Sugar_tr|PF00083.27|0.0026,Sugar_tr|PF00083.27|1.7e+03 c4_34275:318-998(+)'	T
'25.4.4.2'	'Nutrient uptake.transition metal homeostasis.transport.metal chelator nicotianamine transporter *(TCR)'	'c4_17045.p1'	'mercator4v5.0: metal chelator nicotianamine transporter *(TCR) & original description: GENE.c4_17045~~c4_17045.p1 ORF type:5prime_partial len:209 (-),score=10.76,MFS_1|PF07690.19|1.6e-17,Sugar_tr|PF00083.27|7.2e-05 c4_17045:1189-1815(-)'	T
'25.4.4.2'	'Nutrient uptake.transition metal homeostasis.transport.metal chelator nicotianamine transporter *(TCR)'	'c4_18829.p1'	'mercator4v5.0: metal chelator nicotianamine transporter *(TCR) & original description: GENE.c4_18829~~c4_18829.p1 ORF type:5prime_partial len:204 (-),score=17.42,MFS_1|PF07690.19|3.3e-13,MFS_1_like|PF12832.10|0.01 c4_18829:1533-2144(-)'	T
'25.4.4.2'	'Nutrient uptake.transition metal homeostasis.transport.metal chelator nicotianamine transporter *(TCR)'	'c12_47618.p2'	'mercator4v5.0: metal chelator nicotianamine transporter *(TCR) & original description: GENE.c12_47618~~c12_47618.p2 ORF type:complete len:153 (+),score=27.12,MFS_1|PF07690.19|6.4e-05 c12_47618:512-970(+)'	T
'25.4.4.2'	'Nutrient uptake.transition metal homeostasis.transport.metal chelator nicotianamine transporter *(TCR)'	'c13_13805.p1'	'mercator4v5.0: metal chelator nicotianamine transporter *(TCR) & original description: GENE.c13_13805~~c13_13805.p1 ORF type:complete len:151 (-),score=19.67 c13_13805:148-600(-)'	T
'25.4.4.2'	'Nutrient uptake.transition metal homeostasis.transport.metal chelator nicotianamine transporter *(TCR)'	'c2_60393.p1'	'mercator4v5.0: metal chelator nicotianamine transporter *(TCR) & original description: GENE.c2_60393~~c2_60393.p1 ORF type:complete len:136 (-),score=12.95,MFS_1|PF07690.19|4.1e-07,Nuc_H_symport|PF03825.19|0.086 c2_60393:190-597(-)'	T
'25.4.4.2'	'Nutrient uptake.transition metal homeostasis.transport.metal chelator nicotianamine transporter *(TCR)'	'c4_17046.p2'	'mercator4v5.0: metal chelator nicotianamine transporter *(TCR) & original description: GENE.c4_17046~~c4_17046.p2 ORF type:complete len:135 (-),score=5.09 c4_17046:461-865(-)'	T
'25.4.4.2'	'Nutrient uptake.transition metal homeostasis.transport.metal chelator nicotianamine transporter *(TCR)'	'c10_62586.p2'	'mercator4v5.0: metal chelator nicotianamine transporter *(TCR) & original description: GENE.c10_62586~~c10_62586.p2 ORF type:5prime_partial len:119 (-),score=4.41,MFS_1|PF07690.19|4.3e-16,Sugar_tr|PF00083.27|1.3e-05 c10_62586:1088-1444(-)'	T
'25.4.4.2'	'Nutrient uptake.transition metal homeostasis.transport.metal chelator nicotianamine transporter *(TCR)'	'c11_78237.p1'	'mercator4v5.0: metal chelator nicotianamine transporter *(TCR) & original description: GENE.c11_78237~~c11_78237.p1 ORF type:3prime_partial len:118 (-),score=9.43 c11_78237:2-352(-)'	T
'25.4.4.2'	'Nutrient uptake.transition metal homeostasis.transport.metal chelator nicotianamine transporter *(TCR)'	'c14_52327.p1'	'mercator4v5.0: metal chelator nicotianamine transporter *(TCR) & original description: GENE.c14_52327~~c14_52327.p1 ORF type:5prime_partial len:123 (-),score=-1.55,MFS_1|PF07690.19|0.006 c14_52327:158-526(-)'	T
'25.4.4.2'	'Nutrient uptake.transition metal homeostasis.transport.metal chelator nicotianamine transporter *(TCR)'	'c14_52329.p1'	'mercator4v5.0: metal chelator nicotianamine transporter *(TCR) & original description: GENE.c14_52329~~c14_52329.p1 ORF type:5prime_partial len:123 (-),score=1.53 c14_52329:158-526(-)'	T
'25.4.4.2'	'Nutrient uptake.transition metal homeostasis.transport.metal chelator nicotianamine transporter *(TCR)'	'c4_65645.p1'	'mercator4v5.0: metal chelator nicotianamine transporter *(TCR) & original description: GENE.c4_65645~~c4_65645.p1 ORF type:5prime_partial len:119 (+),score=16.25 c4_65645:3-359(+)'	T
'25.4.4.2'	'Nutrient uptake.transition metal homeostasis.transport.metal chelator nicotianamine transporter *(TCR)'	'c9_61165.p1'	'mercator4v5.0: metal chelator nicotianamine transporter *(TCR) & original description: GENE.c9_61165~~c9_61165.p1 ORF type:5prime_partial len:103 (+),score=8.21,MFS_1|PF07690.19|0.0019,Nuc_H_symport|PF03825.19|0.0023 c9_61165:2-310(+)'	T
'25.4.4.2'	'Nutrient uptake.transition metal homeostasis.transport.metal chelator nicotianamine transporter *(TCR)'	'c11_78230.p2'	'mercator4v5.0: metal chelator nicotianamine transporter *(TCR) & original description: GENE.c11_78230~~c11_78230.p2 ORF type:3prime_partial len:100 (-),score=14.66 c11_78230:2-298(-)'	T
'25.4.4.3'	'Nutrient uptake.transition metal homeostasis.transport.iron/zinc cation transporter *(Fe/Zn-CDF)'	'c2_39677.p1'	'mercator4v5.0: iron/zinc cation transporter *(Fe/Zn-CDF) & original description: GENE.c2_39677~~c2_39677.p1 ORF type:5prime_partial len:462 (-),score=90.38,Cation_efflux|PF01545.24|8.4e-46,ZT_dimer|PF16916.8|7.4e-21,ZT_dimer|PF16916.8|1.8e-05 c2_39677:277-1662(-)'	T
'25.4.4.3'	'Nutrient uptake.transition metal homeostasis.transport.iron/zinc cation transporter *(Fe/Zn-CDF)'	'c0_33412.p1'	'mercator4v5.0: iron/zinc cation transporter *(Fe/Zn-CDF) & original description: GENE.c0_33412~~c0_33412.p1 ORF type:5prime_partial len:392 (-),score=71.02,Cation_efflux|PF01545.24|6.8e-46,ZT_dimer|PF16916.8|4.7e-19 c0_33412:478-1653(-)'	T
'25.4.4.3'	'Nutrient uptake.transition metal homeostasis.transport.iron/zinc cation transporter *(Fe/Zn-CDF)'	'c11_82843.p1'	'mercator4v5.0: iron/zinc cation transporter *(Fe/Zn-CDF) & original description: GENE.c11_82843~~c11_82843.p1 ORF type:complete len:351 (+),score=74.93,Cation_efflux|PF01545.24|7.1e-19,ZT_dimer|PF16916.8|5.9e-21,ZT_dimer|PF16916.8|1.5e-05 c11_82843:278-1330(+)'	T
'25.4.4.3'	'Nutrient uptake.transition metal homeostasis.transport.iron/zinc cation transporter *(Fe/Zn-CDF)'	'c9_42655.p1'	'mercator4v5.0: iron/zinc cation transporter *(Fe/Zn-CDF) & original description: GENE.c9_42655~~c9_42655.p1 ORF type:internal len:298 (-),score=46.51,Cation_efflux|PF01545.24|6.6e-32,NDNF_C|PF19433.2|0.32,pP_pnuc_2|PF18166.4|0.57,ZT_dimer|PF16916.8|2.4e+03,ZT_dimer|PF16916.8|3.2e-05 c9_42655:2-892(-)'	T
'25.4.4.3'	'Nutrient uptake.transition metal homeostasis.transport.iron/zinc cation transporter *(Fe/Zn-CDF)'	'c3_7067.p1'	'mercator4v5.0: iron/zinc cation transporter *(Fe/Zn-CDF) & original description: GENE.c3_7067~~c3_7067.p1 ORF type:complete len:296 (-),score=48.53,Cation_efflux|PF01545.24|2.6e-17,ZT_dimer|PF16916.8|3.8e-21,ZT_dimer|PF16916.8|36 c3_7067:258-1145(-)'	T
'25.4.4.3'	'Nutrient uptake.transition metal homeostasis.transport.iron/zinc cation transporter *(Fe/Zn-CDF)'	'c9_31351.p1'	'mercator4v5.0: iron/zinc cation transporter *(Fe/Zn-CDF) & original description: GENE.c9_31351~~c9_31351.p1 ORF type:5prime_partial len:260 (+),score=44.36,Cation_efflux|PF01545.24|5.7e-39 c9_31351:1-780(+)'	T
'25.4.4.3'	'Nutrient uptake.transition metal homeostasis.transport.iron/zinc cation transporter *(Fe/Zn-CDF)'	'c5_28510.p1'	'mercator4v5.0: iron/zinc cation transporter *(Fe/Zn-CDF) & original description: GENE.c5_28510~~c5_28510.p1 ORF type:internal len:236 (+),score=34.14,Cation_efflux|PF01545.24|6.9e-39 c5_28510:1-705(+)'	T
'25.4.4.3'	'Nutrient uptake.transition metal homeostasis.transport.iron/zinc cation transporter *(Fe/Zn-CDF)'	'c2_39682.p2'	'mercator4v5.0: iron/zinc cation transporter *(Fe/Zn-CDF) & original description: GENE.c2_39682~~c2_39682.p2 ORF type:5prime_partial len:214 (-),score=28.86,Cation_efflux|PF01545.24|3.1e-26 c2_39682:1473-2114(-)'	T
'25.4.4.3'	'Nutrient uptake.transition metal homeostasis.transport.iron/zinc cation transporter *(Fe/Zn-CDF)'	'c10_44571.p1'	'mercator4v5.0: iron/zinc cation transporter *(Fe/Zn-CDF) & original description: GENE.c10_44571~~c10_44571.p1 ORF type:complete len:202 (-),score=39.47,ZT_dimer|PF16916.8|4.9e-16,ZT_dimer|PF16916.8|4.7e-06 c10_44571:169-774(-)'	T
'25.4.4.3'	'Nutrient uptake.transition metal homeostasis.transport.iron/zinc cation transporter *(Fe/Zn-CDF)'	'c3_7064.p1'	'mercator4v5.0: iron/zinc cation transporter *(Fe/Zn-CDF) & original description: GENE.c3_7064~~c3_7064.p1 ORF type:5prime_partial len:193 (-),score=45.31,Cation_efflux|PF01545.24|1.8e-19,ZT_dimer|PF16916.8|5.5e-09 c3_7064:38-616(-)'	T
'25.4.4.3'	'Nutrient uptake.transition metal homeostasis.transport.iron/zinc cation transporter *(Fe/Zn-CDF)'	'c2_39680.p1'	'mercator4v5.0: iron/zinc cation transporter *(Fe/Zn-CDF) & original description: GENE.c2_39680~~c2_39680.p1 ORF type:5prime_partial len:140 (-),score=14.03,Cation_efflux|PF01545.24|4.5e-12,FhuF_C|PF11575.11|0.037 c2_39680:933-1352(-)'	T
'25.4.4.3'	'Nutrient uptake.transition metal homeostasis.transport.iron/zinc cation transporter *(Fe/Zn-CDF)'	'c2_39675.p1'	'mercator4v5.0: iron/zinc cation transporter *(Fe/Zn-CDF) & original description: GENE.c2_39675~~c2_39675.p1 ORF type:5prime_partial len:138 (-),score=15.78,Cation_efflux|PF01545.24|7.5e-12 c2_39675:751-1164(-)'	T
'25.4.4.3'	'Nutrient uptake.transition metal homeostasis.transport.iron/zinc cation transporter *(Fe/Zn-CDF)'	'c2_39687.p1'	'mercator4v5.0: iron/zinc cation transporter *(Fe/Zn-CDF) & original description: GENE.c2_39687~~c2_39687.p1 ORF type:5prime_partial len:135 (-),score=23.23,Cation_efflux|PF01545.24|7.2e-12 c2_39687:35-439(-)'	T
'25.4.4.3'	'Nutrient uptake.transition metal homeostasis.transport.iron/zinc cation transporter *(Fe/Zn-CDF)'	'c10_44572.p1'	'mercator4v5.0: iron/zinc cation transporter *(Fe/Zn-CDF) & original description: GENE.c10_44572~~c10_44572.p1 ORF type:complete len:103 (+),score=5.77 c10_44572:1286-1594(+)'	T
'25.4.4.4'	'Nutrient uptake.transition metal homeostasis.transport.manganese cation transporter *(Mn-CDF)'	'c10_101792.p1'	'mercator4v5.0: manganese cation transporter *(Mn-CDF) & original description: GENE.c10_101792~~c10_101792.p1 ORF type:complete len:409 (+),score=66.38,Cation_efflux|PF01545.24|1.9e-24,ZT_dimer|PF16916.8|6.5e-11 c10_101792:56-1282(+)'	T
'25.4.4.4'	'Nutrient uptake.transition metal homeostasis.transport.manganese cation transporter *(Mn-CDF)'	'c14_11434.p1'	'mercator4v5.0: manganese cation transporter *(Mn-CDF) & original description: GENE.c14_11434~~c14_11434.p1 ORF type:complete len:408 (+),score=55.42,Cation_efflux|PF01545.24|1.5e-24,ZT_dimer|PF16916.8|5.1e-11 c14_11434:111-1334(+)'	T
'25.4.4.4'	'Nutrient uptake.transition metal homeostasis.transport.manganese cation transporter *(Mn-CDF)'	'c11_70809.p1'	'mercator4v5.0: manganese cation transporter *(Mn-CDF) & original description: GENE.c11_70809~~c11_70809.p1 ORF type:complete len:412 (+),score=63.73,Cation_efflux|PF01545.24|1.4e-29,DUF2987|PF11205.11|4.4e+03,DUF2987|PF11205.11|0.78,DUF6768|PF20556.1|5.7e+02,DUF6768|PF20556.1|2.7,ZT_dimer|PF16916.8|1.1e-12 c11_70809:43-1236(+)'	T
'25.4.4.4'	'Nutrient uptake.transition metal homeostasis.transport.manganese cation transporter *(Mn-CDF)'	'c4_78777.p1'	'mercator4v5.0: manganese cation transporter *(Mn-CDF) & original description: GENE.c4_78777~~c4_78777.p1 ORF type:complete len:460 (-),score=79.28,Cation_efflux|PF01545.24|3e-29,Holin_9|PF16936.8|6.5e+03,Holin_9|PF16936.8|1.7,Mntp|PF02659.18|43,Mntp|PF02659.18|25,ZT_dimer|PF16916.8|4.4e-11 c4_78777:434-1615(-)'	T
'25.4.4.4'	'Nutrient uptake.transition metal homeostasis.transport.manganese cation transporter *(Mn-CDF)'	'c10_101787.p1'	'mercator4v5.0: manganese cation transporter *(Mn-CDF) & original description: GENE.c10_101787~~c10_101787.p1 ORF type:complete len:377 (+),score=68.05,Cation_efflux|PF01545.24|1.5e-24 c10_101787:56-1186(+)'	T
'25.4.4.4'	'Nutrient uptake.transition metal homeostasis.transport.manganese cation transporter *(Mn-CDF)'	'c4_80785.p1'	'mercator4v5.0: manganese cation transporter *(Mn-CDF) & original description: GENE.c4_80785~~c4_80785.p1 ORF type:complete len:263 (-),score=38.98,Cation_efflux|PF01545.24|8.1e-17 c4_80785:1026-1814(-)'	T
'25.4.4.4'	'Nutrient uptake.transition metal homeostasis.transport.manganese cation transporter *(Mn-CDF)'	'c10_101789.p1'	'mercator4v5.0: manganese cation transporter *(Mn-CDF) & original description: GENE.c10_101789~~c10_101789.p1 ORF type:complete len:216 (+),score=37.43,Cation_efflux|PF01545.24|1.5e-06 c10_101789:56-703(+)'	T
'25.4.4.4'	'Nutrient uptake.transition metal homeostasis.transport.manganese cation transporter *(Mn-CDF)'	'c7_9924.p1'	'mercator4v5.0: manganese cation transporter *(Mn-CDF) & original description: GENE.c7_9924~~c7_9924.p1 ORF type:complete len:212 (+),score=33.27,Cation_efflux|PF01545.24|1.7e-07 c7_9924:25-660(+)'	T
'25.4.4.4'	'Nutrient uptake.transition metal homeostasis.transport.manganese cation transporter *(Mn-CDF)'	'c13_10051.p1'	'mercator4v5.0: manganese cation transporter *(Mn-CDF) & original description: GENE.c13_10051~~c13_10051.p1 ORF type:3prime_partial len:215 (-),score=42.51,Cation_efflux|PF01545.24|8e-10,DUF2987|PF11205.11|1.6e+03,DUF2987|PF11205.11|0.27 c13_10051:3-617(-)'	T
'25.4.4.4'	'Nutrient uptake.transition metal homeostasis.transport.manganese cation transporter *(Mn-CDF)'	'c10_101790.p1'	'mercator4v5.0: manganese cation transporter *(Mn-CDF) & original description: GENE.c10_101790~~c10_101790.p1 ORF type:complete len:204 (+),score=41.14,Cation_efflux|PF01545.24|7.1e-07 c10_101790:56-667(+)'	T
'25.4.4.4'	'Nutrient uptake.transition metal homeostasis.transport.manganese cation transporter *(Mn-CDF)'	'c3_35301.p1'	'mercator4v5.0: manganese cation transporter *(Mn-CDF) & original description: GENE.c3_35301~~c3_35301.p1 ORF type:internal len:163 (-),score=44.01,Cation_efflux|PF01545.24|2.5e-17 c3_35301:1-486(-)'	T
'25.4.4.4'	'Nutrient uptake.transition metal homeostasis.transport.manganese cation transporter *(Mn-CDF)'	'c3_35302.p1'	'mercator4v5.0: manganese cation transporter *(Mn-CDF) & original description: GENE.c3_35302~~c3_35302.p1 ORF type:5prime_partial len:140 (-),score=33.56,Cation_efflux|PF01545.24|4e-11 c3_35302:316-735(-)'	T
'25.4.4.5'	'Nutrient uptake.transition metal homeostasis.transport.copper transporter *(COPT)'	'c2_37049.p2'	'mercator4v5.0: copper transporter *(COPT) & original description: GENE.c2_37049~~c2_37049.p2 ORF type:complete len:161 (+),score=13.36,Ctr|PF04145.18|9.5e-06,Ctr|PF04145.18|5.1e-11 c2_37049:472-954(+)'	T
'25.4.4.5'	'Nutrient uptake.transition metal homeostasis.transport.copper transporter *(COPT)'	'c9_79717.p1'	'mercator4v5.0: copper transporter *(COPT) & original description: GENE.c9_79717~~c9_79717.p1 ORF type:complete len:184 (-),score=32.48,Ctr|PF04145.18|9e-31,EpuA|PF11772.11|1.3e+04,EpuA|PF11772.11|8.4e+02,EpuA|PF11772.11|0.43,Wzy_C|PF04932.18|28,Wzy_C|PF04932.18|3.3e+02 c9_79717:364-915(-)'	T
'25.4.4.5'	'Nutrient uptake.transition metal homeostasis.transport.copper transporter *(COPT)'	'c9_64253.p1'	'mercator4v5.0: copper transporter *(COPT) & original description: GENE.c9_64253~~c9_64253.p1 ORF type:5prime_partial len:181 (-),score=2.09,Ctr|PF04145.18|1.9e-37 c9_64253:46-588(-)'	T
'25.4.4.5'	'Nutrient uptake.transition metal homeostasis.transport.copper transporter *(COPT)'	'c1_86729.p1'	'mercator4v5.0: copper transporter *(COPT) & original description: GENE.c1_86729~~c1_86729.p1 ORF type:internal len:174 (-),score=-4.95,Ctr|PF04145.18|1.2e-05,Ctr|PF04145.18|2.3e-10 c1_86729:3-521(-)'	T
'25.4.4.5'	'Nutrient uptake.transition metal homeostasis.transport.copper transporter *(COPT)'	'c10_27790.p1'	'mercator4v5.0: copper transporter *(COPT) & original description: GENE.c10_27790~~c10_27790.p1 ORF type:5prime_partial len:160 (-),score=18.34,Ctr|PF04145.18|0.0039,Ctr|PF04145.18|3.3e-05 c10_27790:109-588(-)'	T
'25.4.4.5'	'Nutrient uptake.transition metal homeostasis.transport.copper transporter *(COPT)'	'c9_14945.p1'	'mercator4v5.0: copper transporter *(COPT) & original description: GENE.c9_14945~~c9_14945.p1 ORF type:complete len:151 (+),score=1.56,Ctr|PF04145.18|3.5e-20,DUF6249|PF19762.2|0.068 c9_14945:292-744(+)'	T
'25.4.4.5'	'Nutrient uptake.transition metal homeostasis.transport.copper transporter *(COPT)'	'c4_8353.p1'	'mercator4v5.0: copper transporter *(COPT) & original description: GENE.c4_8353~~c4_8353.p1 ORF type:3prime_partial len:161 (+),score=2.85,Ctr|PF04145.18|1.9e-06,Ctr|PF04145.18|6.2e-09 c4_8353:59-481(+)'	T
'25.4.4.5'	'Nutrient uptake.transition metal homeostasis.transport.copper transporter *(COPT)'	'c4_37569.p1'	'mercator4v5.0: copper transporter *(COPT) & original description: GENE.c4_37569~~c4_37569.p1 ORF type:complete len:139 (-),score=20.98,Ctr|PF04145.18|1.8e-05,Ctr|PF04145.18|1.1e-07,DUF2070|PF09843.12|6.4 c4_37569:154-570(-)'	T
'25.4.4.5'	'Nutrient uptake.transition metal homeostasis.transport.copper transporter *(COPT)'	'c14_69743.p1'	'mercator4v5.0: copper transporter *(COPT) & original description: GENE.c14_69743~~c14_69743.p1 ORF type:complete len:134 (-),score=-2.87,Abhydrolase_9_N|PF15420.9|0.7,Abhydrolase_9_N|PF15420.9|33,Ctr|PF04145.18|1.1e-05,Ctr|PF04145.18|1e-12,DUF5693|PF18949.3|30,DUF5693|PF18949.3|9.2,DUF6232|PF19744.2|1.5 c14_69743:373-774(-)'	T
'25.4.4.5'	'Nutrient uptake.transition metal homeostasis.transport.copper transporter *(COPT)'	'c0_83161.p1'	'mercator4v5.0: copper transporter *(COPT) & original description: GENE.c0_83161~~c0_83161.p1 ORF type:internal len:131 (-),score=11.00,Ctr|PF04145.18|1.7e-06 c0_83161:3-392(-)'	T
'25.4.4.5'	'Nutrient uptake.transition metal homeostasis.transport.copper transporter *(COPT)'	'c9_90439.p2'	'mercator4v5.0: copper transporter *(COPT) & original description: GENE.c9_90439~~c9_90439.p2 ORF type:internal len:122 (+),score=-1.42,Ctr|PF04145.18|1.7e-19 c9_90439:2-364(+)'	T
'25.4.4.6'	'Nutrient uptake.transition metal homeostasis.transport.zinc cation transporter *(Zn-CDF)'	'c7_4365.p1'	'mercator4v5.0: zinc cation transporter *(Zn-CDF) & original description: GENE.c7_4365~~c7_4365.p1 ORF type:complete len:1005 (-),score=159.83,Cation_efflux|PF01545.24|1e+04,Cation_efflux|PF01545.24|6e+03,Cation_efflux|PF01545.24|5.9e-34,Cation_efflux|PF01545.24|1.3e-12 c7_4365:666-3536(-)'	T
'25.4.4.6'	'Nutrient uptake.transition metal homeostasis.transport.zinc cation transporter *(Zn-CDF)'	'c12_58775.p1'	'mercator4v5.0: zinc cation transporter *(Zn-CDF) & original description: GENE.c12_58775~~c12_58775.p1 ORF type:complete len:432 (-),score=101.10,Cation_efflux|PF01545.24|2.4e-45 c12_58775:629-1924(-)'	T
'25.4.4.6'	'Nutrient uptake.transition metal homeostasis.transport.zinc cation transporter *(Zn-CDF)'	'c5_26092.p1'	'mercator4v5.0: zinc cation transporter *(Zn-CDF) & original description: GENE.c5_26092~~c5_26092.p1 ORF type:complete len:429 (+),score=94.11,Cation_efflux|PF01545.24|1.1e-45 c5_26092:254-1540(+)'	T
'25.4.4.6'	'Nutrient uptake.transition metal homeostasis.transport.zinc cation transporter *(Zn-CDF)'	'c0_8358.p2'	'mercator4v5.0: zinc cation transporter *(Zn-CDF) & original description: GENE.c0_8358~~c0_8358.p2 ORF type:complete len:210 (+),score=35.29,Cation_efflux|PF01545.24|9e-11,Chordopox_L2|PF05803.15|2.1,Chordopox_L2|PF05803.15|7.7e+02,DUF3852|PF12963.10|0.48,DUF3852|PF12963.10|1.7e+04,Nodulin-like|PF06813.16|0.029 c0_8358:1820-2449(+)'	T
'25.4.4.6'	'Nutrient uptake.transition metal homeostasis.transport.zinc cation transporter *(Zn-CDF)'	'c10_37075.p1'	'mercator4v5.0: zinc cation transporter *(Zn-CDF) & original description: GENE.c10_37075~~c10_37075.p1 ORF type:complete len:449 (-),score=68.60,Cation_efflux|PF01545.24|1.8e-12,Glycophorin_A|PF01102.21|0.54 c10_37075:554-1750(-)'	T
'25.4.4.6'	'Nutrient uptake.transition metal homeostasis.transport.zinc cation transporter *(Zn-CDF)'	'c9_65814.p2'	'mercator4v5.0: zinc cation transporter *(Zn-CDF) & original description: GENE.c9_65814~~c9_65814.p2 ORF type:5prime_partial len:387 (-),score=35.37,Cation_efflux|PF01545.24|4.6e-15,Macoilin|PF09726.12|0.46,Macoilin|PF09726.12|4.3e+03 c9_65814:415-1575(-)'	T
'25.4.4.6'	'Nutrient uptake.transition metal homeostasis.transport.zinc cation transporter *(Zn-CDF)'	'c4_1695.p1'	'mercator4v5.0: zinc cation transporter *(Zn-CDF) & original description: GENE.c4_1695~~c4_1695.p1 ORF type:5prime_partial len:278 (-),score=58.04,Cation_efflux|PF01545.24|1.4e-13,Glycophorin_A|PF01102.21|0.47,Macoilin|PF09726.12|0.081 c4_1695:498-1331(-)'	T
'25.4.4.6'	'Nutrient uptake.transition metal homeostasis.transport.zinc cation transporter *(Zn-CDF)'	'c2_35281.p1'	'mercator4v5.0: zinc cation transporter *(Zn-CDF) & original description: GENE.c2_35281~~c2_35281.p1 ORF type:internal len:265 (+),score=54.71,Cation_efflux|PF01545.24|1.2e+04,Cation_efflux|PF01545.24|2.4e-29 c2_35281:2-793(+)'	T
'25.4.4.6'	'Nutrient uptake.transition metal homeostasis.transport.zinc cation transporter *(Zn-CDF)'	'c14_10188.p1'	'mercator4v5.0: zinc cation transporter *(Zn-CDF) & original description: GENE.c14_10188~~c14_10188.p1 ORF type:5prime_partial len:260 (+),score=54.02,Cation_efflux|PF01545.24|1.4e-13,Glycophorin_A|PF01102.21|0.3 c14_10188:2-781(+)'	T
'25.4.4.6'	'Nutrient uptake.transition metal homeostasis.transport.zinc cation transporter *(Zn-CDF)'	'c13_94530.p1'	'mercator4v5.0: zinc cation transporter *(Zn-CDF) & original description: GENE.c13_94530~~c13_94530.p1 ORF type:3prime_partial len:233 (+),score=49.62,Cation_efflux|PF01545.24|6.8e-30 c13_94530:94-789(+)'	T
'25.4.4.6'	'Nutrient uptake.transition metal homeostasis.transport.zinc cation transporter *(Zn-CDF)'	'c4_45625.p1'	'mercator4v5.0: zinc cation transporter *(Zn-CDF) & original description: GENE.c4_45625~~c4_45625.p1 ORF type:3prime_partial len:220 (-),score=44.03,Cation_efflux|PF01545.24|3.2e-26 c4_45625:1-657(-)'	T
'25.4.4.6'	'Nutrient uptake.transition metal homeostasis.transport.zinc cation transporter *(Zn-CDF)'	'c12_76360.p1'	'mercator4v5.0: zinc cation transporter *(Zn-CDF) & original description: GENE.c12_76360~~c12_76360.p1 ORF type:complete len:217 (-),score=2.43,Cation_efflux|PF01545.24|7.5e-14,IncE|PF17627.5|0.39 c12_76360:1401-2051(-)'	T
'25.4.4.6'	'Nutrient uptake.transition metal homeostasis.transport.zinc cation transporter *(Zn-CDF)'	'c14_87853.p1'	'mercator4v5.0: zinc cation transporter *(Zn-CDF) & original description: GENE.c14_87853~~c14_87853.p1 ORF type:complete len:214 (-),score=28.65,Cation_efflux|PF01545.24|1.2e-05 c14_87853:334-975(-)'	T
'25.4.4.6'	'Nutrient uptake.transition metal homeostasis.transport.zinc cation transporter *(Zn-CDF)'	'c9_20278.p1'	'mercator4v5.0: zinc cation transporter *(Zn-CDF) & original description: GENE.c9_20278~~c9_20278.p1 ORF type:5prime_partial len:213 (-),score=36.33,Cation_efflux|PF01545.24|6.3e-11 c9_20278:292-930(-)'	T
'25.4.4.6'	'Nutrient uptake.transition metal homeostasis.transport.zinc cation transporter *(Zn-CDF)'	'c12_48405.p1'	'mercator4v5.0: zinc cation transporter *(Zn-CDF) & original description: GENE.c12_48405~~c12_48405.p1 ORF type:5prime_partial len:212 (-),score=45.45,Cation_efflux|PF01545.24|1.6e-10,Connexin|PF00029.22|4.6,Zip|PF02535.25|0.18 c12_48405:214-849(-)'	T
'25.4.4.6'	'Nutrient uptake.transition metal homeostasis.transport.zinc cation transporter *(Zn-CDF)'	'c0_8357.p1'	'mercator4v5.0: zinc cation transporter *(Zn-CDF) & original description: GENE.c0_8357~~c0_8357.p1 ORF type:complete len:211 (+),score=0.59,Cation_efflux|PF01545.24|8.7e-15 c0_8357:478-1110(+)'	T
'25.4.4.6'	'Nutrient uptake.transition metal homeostasis.transport.zinc cation transporter *(Zn-CDF)'	'c9_81079.p1'	'mercator4v5.0: zinc cation transporter *(Zn-CDF) & original description: GENE.c9_81079~~c9_81079.p1 ORF type:internal len:208 (+),score=-0.20,Cation_efflux|PF01545.24|2.4e-15,DUF5805|PF19121.3|1.1,DUF5805|PF19121.3|2.9e+03 c9_81079:2-622(+)'	T
'25.4.4.6'	'Nutrient uptake.transition metal homeostasis.transport.zinc cation transporter *(Zn-CDF)'	'c3_63984.p2'	'mercator4v5.0: zinc cation transporter *(Zn-CDF) & original description: GENE.c3_63984~~c3_63984.p2 ORF type:complete len:158 (+),score=22.57,Cation_efflux|PF01545.24|4.5e-06,DUF3852|PF12963.10|4.2e+03,DUF3852|PF12963.10|0.33,DUF3852|PF12963.10|7e+03 c3_63984:2201-2674(+)'	T
'25.4.4.6'	'Nutrient uptake.transition metal homeostasis.transport.zinc cation transporter *(Zn-CDF)'	'c0_8357.p2'	'mercator4v5.0: zinc cation transporter *(Zn-CDF) & original description: GENE.c0_8357~~c0_8357.p2 ORF type:complete len:154 (+),score=25.57,Cation_efflux|PF01545.24|3.4e-11,Chordopox_L2|PF05803.15|1.1,Chordopox_L2|PF05803.15|4.8e+02,Cyt_c_ox_IV|PF12270.11|1.8,Cyt_c_ox_IV|PF12270.11|1.3e+02,DUF3852|PF12963.10|0.25,DUF3852|PF12963.10|9.6e+03,Nodulin-like|PF06813.16|0.012 c0_8357:1820-2281(+)'	T
'25.4.4.6'	'Nutrient uptake.transition metal homeostasis.transport.zinc cation transporter *(Zn-CDF)'	'c1_59103.p2'	'mercator4v5.0: zinc cation transporter *(Zn-CDF) & original description: GENE.c1_59103~~c1_59103.p2 ORF type:complete len:134 (+),score=22.70 c1_59103:1178-1579(+)'	T
'25.4.4.6'	'Nutrient uptake.transition metal homeostasis.transport.zinc cation transporter *(Zn-CDF)'	'c4_33539.p1'	'mercator4v5.0: zinc cation transporter *(Zn-CDF) & original description: GENE.c4_33539~~c4_33539.p1 ORF type:5prime_partial len:111 (+),score=16.69 c4_33539:2-334(+)'	T
'25.4.4.6'	'Nutrient uptake.transition metal homeostasis.transport.zinc cation transporter *(Zn-CDF)'	'c12_50145.p1'	'mercator4v5.0: zinc cation transporter *(Zn-CDF) & original description: GENE.c12_50145~~c12_50145.p1 ORF type:3prime_partial len:113 (-),score=-2.07,Cation_efflux|PF01545.24|2e-29,CoxIIa|PF08113.14|36,CoxIIa|PF08113.14|26,DUF4229|PF14012.9|2.8e+03,DUF4229|PF14012.9|3e+03,DUF4229|PF14012.9|0.083,DUF5682|PF18934.3|0.4,DUF6057|PF19529.2|0.078 c12_50145:1-336(-)'	T
'25.4.4.7'	'Nutrient uptake.transition metal homeostasis.transport.mitochondrial iron cation transporter *(MFL)'	'c2_37927.p1'	'mercator4v5.0: mitochondrial iron iron transporter *(MFL) & original description: GENE.c2_37927~~c2_37927.p1 ORF type:complete len:436 (-),score=53.80,DUF1269|PF06897.15|2e+02,DUF1269|PF06897.15|13,Mito_carr|PF00153.30|7.4e-18,Mito_carr|PF00153.30|3.2e-09,Mito_carr|PF00153.30|4.5e-19,SLC25_like|PF18405.4|2.7e+03,SLC25_like|PF18405.4|0.39 c2_37927:529-1836(-)'	T
'25.4.4.8'	'Nutrient uptake.transition metal homeostasis.transport.ferric cation-chelator transporter *(YSL)'	'c9_77830.p1'	'mercator4v5.0: ferric cation-chelator transporter *(YSL) & original description: GENE.c9_77830~~c9_77830.p1 ORF type:complete len:748 (+),score=72.98,OPT|PF03169.18|2.2e-159 c9_77830:179-2422(+)'	T
'25.4.4.8'	'Nutrient uptake.transition metal homeostasis.transport.ferric cation-chelator transporter *(YSL)'	'c6_9813.p1'	'mercator4v5.0: ferric cation-chelator transporter *(YSL) & original description: GENE.c6_9813~~c6_9813.p1 ORF type:complete len:694 (-),score=87.29,OPT|PF03169.18|5.5e-152 c6_9813:601-2682(-)'	T
'25.4.4.8'	'Nutrient uptake.transition metal homeostasis.transport.ferric cation-chelator transporter *(YSL)'	'c2_72256.p1'	'mercator4v5.0: ferric cation-chelator transporter *(YSL) & original description: GENE.c2_72256~~c2_72256.p1 ORF type:complete len:666 (+),score=106.19,DUF6789|PF20587.1|2.6e+03,DUF6789|PF20587.1|1.2,DUF6789|PF20587.1|1e+02,OPT|PF03169.18|6.1e-142 c2_72256:985-2982(+)'	T
'25.4.4.8'	'Nutrient uptake.transition metal homeostasis.transport.ferric cation-chelator transporter *(YSL)'	'c3_35341.p1'	'mercator4v5.0: ferric cation-chelator transporter *(YSL) & original description: GENE.c3_35341~~c3_35341.p1 ORF type:complete len:680 (-),score=100.48,OPT|PF03169.18|4.4e-138,Stevor|PF17410.5|0.76,YwiC|PF14256.9|1e+04,YwiC|PF14256.9|5e+02,YwiC|PF14256.9|6.1e+03,YwiC|PF14256.9|1.3 c3_35341:2010-4049(-)'	T
'25.4.4.8'	'Nutrient uptake.transition metal homeostasis.transport.ferric cation-chelator transporter *(YSL)'	'c11_27130.p1'	'mercator4v5.0: ferric cation-chelator transporter *(YSL) & original description: GENE.c11_27130~~c11_27130.p1 ORF type:complete len:665 (+),score=102.61,OPT|PF03169.18|2.2e-134 c11_27130:202-2196(+)'	T
'25.4.4.8'	'Nutrient uptake.transition metal homeostasis.transport.ferric cation-chelator transporter *(YSL)'	'c4_80097.p1'	'mercator4v5.0: ferric cation-chelator transporter *(YSL) & original description: GENE.c4_80097~~c4_80097.p1 ORF type:complete len:426 (+),score=40.90,DUF4006|PF13179.9|18,DUF4006|PF13179.9|4.1e+03,DUF4006|PF13179.9|7.2e+02,OPT|PF03169.18|2.4e-95 c4_80097:301-1578(+)'	T
'25.4.4.8'	'Nutrient uptake.transition metal homeostasis.transport.ferric cation-chelator transporter *(YSL)'	'c10_37349.p1'	'mercator4v5.0: ferric cation-chelator transporter *(YSL) & original description: GENE.c10_37349~~c10_37349.p1 ORF type:complete len:398 (-),score=40.41,OPT|PF03169.18|2.8e-70 c10_37349:1563-2756(-)'	T
'25.4.4.8'	'Nutrient uptake.transition metal homeostasis.transport.ferric cation-chelator transporter *(YSL)'	'c2_72257.p2'	'mercator4v5.0: ferric cation-chelator transporter *(YSL) & original description: GENE.c2_72257~~c2_72257.p2 ORF type:complete len:338 (+),score=50.38,OPT|PF03169.18|1.7e-66 c2_72257:985-1998(+)'	T
'25.4.4.8'	'Nutrient uptake.transition metal homeostasis.transport.ferric cation-chelator transporter *(YSL)'	'c13_68948.p1'	'mercator4v5.0: ferric cation-chelator transporter *(YSL) & original description: GENE.c13_68948~~c13_68948.p1 ORF type:complete len:344 (-),score=29.27,DUF5336|PF17270.5|3.5e+02,DUF5336|PF17270.5|1.9,OPT|PF03169.18|2e-69 c13_68948:19-1050(-)'	T
'25.4.4.8'	'Nutrient uptake.transition metal homeostasis.transport.ferric cation-chelator transporter *(YSL)'	'c0_98054.p2'	'mercator4v5.0: ferric cation-chelator transporter *(YSL) & original description: GENE.c0_98054~~c0_98054.p2 ORF type:complete len:266 (-),score=35.55,OPT|PF03169.18|0.43,OPT|PF03169.18|1.6e-40 c0_98054:1372-2169(-)'	T
'25.4.4.8'	'Nutrient uptake.transition metal homeostasis.transport.ferric cation-chelator transporter *(YSL)'	'c12_25893.p1'	'mercator4v5.0: ferric cation-chelator transporter *(YSL) & original description: GENE.c12_25893~~c12_25893.p1 ORF type:3prime_partial len:135 (+),score=19.75,OPT|PF03169.18|2.8e-32 c12_25893:3-404(+)'	T
'25.4.4.8'	'Nutrient uptake.transition metal homeostasis.transport.ferric cation-chelator transporter *(YSL)'	'c2_9090.p1'	'mercator4v5.0: ferric cation-chelator transporter *(YSL) & original description: GENE.c2_9090~~c2_9090.p1 ORF type:internal len:125 (+),score=24.59,OPT|PF03169.18|3.7e-25 c2_9090:1-372(+)'	T
'25.4.4.9'	'Nutrient uptake.transition metal homeostasis.transport.transition metal cation transporter *(IREG)'	'c12_31127.p1'	'mercator4v5.0: transition metal cation transporter *(IREG) & original description: GENE.c12_31127~~c12_31127.p1 ORF type:complete len:458 (-),score=52.14,DUF5665|PF18910.3|1.3e+02,DUF5665|PF18910.3|7.3,FPN1|PF06963.15|2.3e-153 c12_31127:93-1466(-)'	T
'25.4.4.9'	'Nutrient uptake.transition metal homeostasis.transport.transition metal cation transporter *(IREG)'	'c12_31128.p1'	'mercator4v5.0: transition metal cation transporter *(IREG) & original description: GENE.c12_31128~~c12_31128.p1 ORF type:complete len:492 (-),score=49.87,DUF5665|PF18910.3|1.4e+02,DUF5665|PF18910.3|8,FPN1|PF06963.15|1.1e-160 c12_31128:93-1568(-)'	T
'25.4.4.9'	'Nutrient uptake.transition metal homeostasis.transport.transition metal cation transporter *(IREG)'	'c9_1017.p1'	'mercator4v5.0: transition metal cation transporter *(IREG) & original description: GENE.c9_1017~~c9_1017.p1 ORF type:internal len:365 (-),score=36.56,FPN1|PF06963.15|6.8e-112 c9_1017:2-1093(-)'	T
'25.4.4.10'	'Nutrient uptake.transition metal homeostasis.transport.iron transporter *(VIT)'	'c13_59187.p1'	'mercator4v5.0: iron transporter *(VIT) & original description: GENE.c13_59187~~c13_59187.p1 ORF type:complete len:252 (+),score=18.23,VIT1|PF01988.22|3.9e-71 c13_59187:211-966(+)'	T
'25.4.4.11'	'Nutrient uptake.transition metal homeostasis.transport.iron transporter *(PIC)'	'c4_22177.p1'	'mercator4v5.0: iron transporter *(PIC) & original description: GENE.c4_22177~~c4_22177.p1 ORF type:complete len:292 (-),score=52.10,DUF3611|PF12263.11|8.4e-54 c4_22177:266-1141(-)'	T
'25.4.4.12'	'Nutrient uptake.transition metal homeostasis.transport.metal cation transporter *(NRAMP)'	'c6_9738.p1'	'mercator4v5.0: metal cation transporter *(NRAMP) & original description: GENE.c6_9738~~c6_9738.p1 ORF type:complete len:536 (-),score=59.75,IMUP|PF15761.8|5.8,Nramp|PF01566.21|9e-122 c6_9738:570-2177(-)'	T
'25.4.4.12'	'Nutrient uptake.transition metal homeostasis.transport.metal cation transporter *(NRAMP)'	'c5_32015.p1'	'mercator4v5.0: metal cation transporter *(NRAMP) & original description: GENE.c5_32015~~c5_32015.p1 ORF type:complete len:510 (+),score=67.78,Nramp|PF01566.21|1.9e-123 c5_32015:241-1770(+)'	T
'25.4.4.13'	'Nutrient uptake.transition metal homeostasis.transport.molybdate transporter *(MOT)'	'c10_106664.p1'	'mercator4v5.0: molybdate transporter *(MOT) & original description: GENE.c10_106664~~c10_106664.p1 ORF type:complete len:465 (-),score=55.25,MFS_MOT1|PF16983.8|4.9e-25,MFS_MOT1|PF16983.8|1.4e-34,Sulfate_transp|PF00916.23|3.5e-07 c10_106664:367-1761(-)'	T
'25.4.4.13'	'Nutrient uptake.transition metal homeostasis.transport.molybdate transporter *(MOT)'	'c7_25902.p1'	'mercator4v5.0: molybdate transporter *(MOT) & original description: GENE.c7_25902~~c7_25902.p1 ORF type:complete len:444 (+),score=75.83,MFS_MOT1|PF16983.8|4e-28,MFS_MOT1|PF16983.8|6.8e-32 c7_25902:135-1466(+)'	T
'25.4.4.13'	'Nutrient uptake.transition metal homeostasis.transport.molybdate transporter *(MOT)'	'c1_101380.p1'	'mercator4v5.0: molybdate transporter *(MOT) & original description: GENE.c1_101380~~c1_101380.p1 ORF type:5prime_partial len:419 (+),score=41.53,MFS_MOT1|PF16983.8|2.7e-17,MFS_MOT1|PF16983.8|9.3e-35,Sulfate_transp|PF00916.23|1e-06 c1_101380:2-1258(+)'	T
'25.4.4.14'	'Nutrient uptake.transition metal homeostasis.transport.iron cation transporter *(MAR1)'	'c14_42709.p1'	'mercator4v5.0: iron cation transporter *(MAR1) & original description: GENE.c14_42709~~c14_42709.p1 ORF type:complete len:597 (-),score=108.05,DUF2108|PF09881.12|7e+03,DUF2108|PF09881.12|5.2,FPN1|PF06963.15|1.1e-121,MFS_1_like|PF12832.10|1.4e+03,MFS_1_like|PF12832.10|0.018 c14_42709:505-2295(-)'	T
'25.4.4.14'	'Nutrient uptake.transition metal homeostasis.transport.iron cation transporter *(MAR1)'	'c10_8641.p1'	'mercator4v5.0: iron cation transporter *(MAR1) & original description: GENE.c10_8641~~c10_8641.p1 ORF type:complete len:523 (+),score=87.14,DUF2108|PF09881.12|6.7e+03,DUF2108|PF09881.12|1.8,FPN1|PF06963.15|6.1e-97,MFS_1_like|PF12832.10|1.2e+03,MFS_1_like|PF12832.10|0.021 c10_8641:498-2066(+)'	T
'25.4.4.14'	'Nutrient uptake.transition metal homeostasis.transport.iron cation transporter *(MAR1)'	'c11_60258.p1'	'mercator4v5.0: iron cation transporter *(MAR1) & original description: GENE.c11_60258~~c11_60258.p1 ORF type:complete len:484 (-),score=79.32,FPN1|PF06963.15|1.8e-88,MFS_1_like|PF12832.10|1.1e+03,MFS_1_like|PF12832.10|0.044 c11_60258:1203-2612(-)'	T
'25.4.4.14'	'Nutrient uptake.transition metal homeostasis.transport.iron cation transporter *(MAR1)'	'c4_65665.p1'	'mercator4v5.0: iron cation transporter *(MAR1) & original description: GENE.c4_65665~~c4_65665.p1 ORF type:complete len:360 (+),score=58.01,FPN1|PF06963.15|1.2e-52 c4_65665:502-1581(+)'	T
'25.4.4.14'	'Nutrient uptake.transition metal homeostasis.transport.iron cation transporter *(MAR1)'	'c14_42704.p1'	'mercator4v5.0: iron cation transporter *(MAR1) & original description: GENE.c14_42704~~c14_42704.p1 ORF type:complete len:321 (-),score=48.89,FPN1|PF06963.15|4.7e-46 c14_42704:1956-2918(-)'	T
'25.4.4.14'	'Nutrient uptake.transition metal homeostasis.transport.iron cation transporter *(MAR1)'	'c14_42707.p1'	'mercator4v5.0: iron cation transporter *(MAR1) & original description: GENE.c14_42707~~c14_42707.p1 ORF type:complete len:318 (-),score=52.30,FPN1|PF06963.15|8.5e-45 c14_42707:1556-2509(-)'	T
'25.4.4.14'	'Nutrient uptake.transition metal homeostasis.transport.iron cation transporter *(MAR1)'	'c12_35392.p1'	'mercator4v5.0: iron cation transporter *(MAR1) & original description: GENE.c12_35392~~c12_35392.p1 ORF type:5prime_partial len:202 (-),score=27.17,FPN1|PF06963.15|7.8e-50,PUCC|PF03209.18|0.0052 c12_35392:2073-2678(-)'	T
'25.4.4.14'	'Nutrient uptake.transition metal homeostasis.transport.iron cation transporter *(MAR1)'	'c12_35389.p1'	'mercator4v5.0: iron cation transporter *(MAR1) & original description: GENE.c12_35389~~c12_35389.p1 ORF type:complete len:180 (-),score=29.01,DUF1404|PF07185.14|0.14,FPN1|PF06963.15|8e-45 c12_35389:2884-3423(-)'	T
'25.4.4.14'	'Nutrient uptake.transition metal homeostasis.transport.iron cation transporter *(MAR1)'	'c10_8637.p2'	'mercator4v5.0: iron cation transporter *(MAR1) & original description: GENE.c10_8637~~c10_8637.p2 ORF type:complete len:177 (+),score=32.84,DUF1404|PF07185.14|0.21,FPN1|PF06963.15|7.4e-45 c10_8637:1778-2308(+)'	T
'25.4.4.14'	'Nutrient uptake.transition metal homeostasis.transport.iron cation transporter *(MAR1)'	'c12_35397.p3'	'mercator4v5.0: iron cation transporter *(MAR1) & original description: GENE.c12_35397~~c12_35397.p3 ORF type:complete len:149 (-),score=28.30,DUF1404|PF07185.14|0.054,FPN1|PF06963.15|1.3e-34 c12_35397:3083-3529(-)'	T
'26'	'External stimuli response'	''	''
'26.1'	'External stimuli response.light'	''	''
'26.1.1'	'External stimuli response.light.red/far red light'	''	''
'26.1.1.1'	'External stimuli response.light.red/far red light.phytochrome-mediated photoperception'	''	''
'26.1.1.1.1'	'External stimuli response.light.red/far red light.phytochrome-mediated photoperception.phytochrome photoreceptor *(PHY)'	'c1_75201.p1'	'mercator4v5.0: phytochrome photoreceptor *(PHY) & original description: GENE.c1_75201~~c1_75201.p1 ORF type:complete len:1162 (-),score=268.41,GAF|PF01590.29|5.8e-35,HATPase_c|PF02518.29|3.1e-12,HisKA|PF00512.28|6.1e-05,PAS|PF00989.28|3.4e-20,PAS|PF00989.28|2.4e-23,PAS|PF00989.28|3.2e+03,PAS_2|PF08446.14|4.1e-37,PAS_2|PF08446.14|2.2e+04,PAS_2|PF08446.14|6.9e+03,PAS_3|PF08447.15|6e+03,PAS_3|PF08447.15|64,PAS_3|PF08447.15|2.1e+02,PAS_4|PF08448.13|1e-05,PAS_4|PF08448.13|4.2e+03,PAS_8|PF13188.10|2.2,PAS_8|PF13188.10|22,PAS_9|PF13426.10|0.071,PAS_9|PF13426.10|4.3,PHY|PF00360.23|1.3e-54 c1_75201:318-3803(-)'	T
'26.1.1.1.1'	'External stimuli response.light.red/far red light.phytochrome-mediated photoperception.phytochrome photoreceptor *(PHY)'	'c4_20906.p1'	'mercator4v5.0: phytochrome photoreceptor *(PHY) & original description: GENE.c4_20906~~c4_20906.p1 ORF type:complete len:1139 (-),score=235.98,GAF|PF01590.29|1.1e-31,HATPase_c|PF02518.29|6.2e-13,HisKA|PF00512.28|2.2e-09,HisKA|PF00512.28|5.9e+03,PAS|PF00989.28|2.7e+02,PAS|PF00989.28|1.7e-24,PAS|PF00989.28|1.2e-21,PAS_2|PF08446.14|5.7e-44,PAS_3|PF08447.15|2.4e+02,PAS_3|PF08447.15|9.6e+03,PAS_3|PF08447.15|0.03,PAS_3|PF08447.15|13,PAS_4|PF08448.13|8.5e+02,PAS_4|PF08448.13|2e-07,PAS_4|PF08448.13|27,PAS_4|PF08448.13|3.7e+03,PAS_8|PF13188.10|41,PAS_8|PF13188.10|3.7e+04,PAS_8|PF13188.10|0.032,PAS_8|PF13188.10|0.26,PAS_8|PF13188.10|4.6e+04,PAS_9|PF13426.10|1.3,PAS_9|PF13426.10|2.4e+04,PAS_9|PF13426.10|0.02,PAS_9|PF13426.10|0.2,PAS_9|PF13426.10|4.5e+03,PHY|PF00360.23|2.5e-55 c4_20906:524-3940(-)'	T
'26.1.1.1.1'	'External stimuli response.light.red/far red light.phytochrome-mediated photoperception.phytochrome photoreceptor *(PHY)'	'c14_3106.p1'	'mercator4v5.0: phytochrome photoreceptor *(PHY) & original description: GENE.c14_3106~~c14_3106.p1 ORF type:complete len:1126 (-),score=245.43,DUF4003|PF13170.9|0.026,GAF|PF01590.29|1.2e-33,GAF|PF01590.29|2.3e+04,GAF|PF01590.29|4.2e+04,HATPase_c|PF02518.29|1.9e-11,HisKA|PF00512.28|0.0022,PAS|PF00989.28|1.3e-19,PAS|PF00989.28|4.2e-17,PAS_2|PF08446.14|7.4e-36,PAS_2|PF08446.14|3.1e+03,PAS_4|PF08448.13|1.7e+04,PAS_4|PF08448.13|0.00023,PAS_4|PF08448.13|0.82,PAS_4|PF08448.13|8e+03,PAS_8|PF13188.10|1.7e+04,PAS_8|PF13188.10|0.22,PAS_8|PF13188.10|0.39,PAS_9|PF13426.10|1e+04,PAS_9|PF13426.10|0.4,PAS_9|PF13426.10|0.35,PAS_9|PF13426.10|1.1e+04,PHY|PF00360.23|5.1e-53 c14_3106:967-4344(-)'	T
'26.1.1.1.1'	'External stimuli response.light.red/far red light.phytochrome-mediated photoperception.phytochrome photoreceptor *(PHY)'	'c10_78358.p1'	'mercator4v5.0: phytochrome photoreceptor *(PHY) & original description: GENE.c10_78358~~c10_78358.p1 ORF type:complete len:1114 (+),score=247.70,GAF|PF01590.29|3.8e-33,GAF|PF01590.29|1.2e+04,HATPase_c|PF02518.29|9.6e-09,HisKA|PF00512.28|5.2e-07,HisKA|PF00512.28|2.2e+04,PAS|PF00989.28|4.2e-24,PAS|PF00989.28|2e-21,PAS_2|PF08446.14|2.4e-38,PAS_4|PF08448.13|1.3e-05,PAS_4|PF08448.13|1.1e+02,PAS_4|PF08448.13|2.6e+04,PAS_8|PF13188.10|62,PAS_8|PF13188.10|86,PAS_9|PF13426.10|4.9e+03,PAS_9|PF13426.10|3.2,PAS_9|PF13426.10|7.8,PAS_9|PF13426.10|7.1e+03,PHY|PF00360.23|9.9e-54 c10_78358:948-4289(+)'	T
'26.1.1.1.1'	'External stimuli response.light.red/far red light.phytochrome-mediated photoperception.phytochrome photoreceptor *(PHY)'	'c14_21534.p1'	'mercator4v5.0: phytochrome photoreceptor *(PHY) & original description: GENE.c14_21534~~c14_21534.p1 ORF type:complete len:1113 (+),score=256.20,GAF|PF01590.29|3e-33,GAF|PF01590.29|9.4e+03,HATPase_c|PF02518.29|7.6e-09,HisKA|PF00512.28|4.1e-07,HisKA|PF00512.28|1.9e+04,PAS|PF00989.28|3.3e-24,PAS|PF00989.28|1.6e-21,PAS_2|PF08446.14|1.9e-38,PAS_4|PF08448.13|1e-05,PAS_4|PF08448.13|75,PAS_8|PF13188.10|48,PAS_8|PF13188.10|68,PAS_9|PF13426.10|3.9e+03,PAS_9|PF13426.10|2.5,PAS_9|PF13426.10|4.8,PAS_9|PF13426.10|5.6e+03,PHY|PF00360.23|6.2e-54 c14_21534:910-4248(+)'	T
'26.1.1.1.1'	'External stimuli response.light.red/far red light.phytochrome-mediated photoperception.phytochrome photoreceptor *(PHY)'	'c10_10066.p1'	'mercator4v5.0: phytochrome photoreceptor *(PHY) & original description: GENE.c10_10066~~c10_10066.p1 ORF type:complete len:724 (+),score=151.50,GAF|PF01590.29|6.4e-34,GAF|PF01590.29|1.4e+04,GAF|PF01590.29|2.2e+04,PAS|PF00989.28|2.3e-11,PAS_2|PF08446.14|4.4e-36,PAS_2|PF08446.14|3.5e+03,PAS_8|PF13188.10|1.1e+04,PAS_8|PF13188.10|0.14,PAS_9|PF13426.10|5.3e+03,PAS_9|PF13426.10|3,PHY|PF00360.23|2.8e-53 c10_10066:1020-3191(+)'	T
'26.1.1.1.1'	'External stimuli response.light.red/far red light.phytochrome-mediated photoperception.phytochrome photoreceptor *(PHY)'	'c2_83154.p1'	'mercator4v5.0: phytochrome photoreceptor *(PHY) & original description: GENE.c2_83154~~c2_83154.p1 ORF type:5prime_partial len:646 (+),score=135.33,DUF4332|PF14229.9|0.72,HATPase_c|PF02518.29|3.2e-09,HisKA|PF00512.28|1.9e-07,HisKA|PF00512.28|6.9e+03,PAS|PF00989.28|1.4e-24,PAS|PF00989.28|6.5e-22,PAS_3|PF08447.15|18,PAS_3|PF08447.15|2.3e+02,PAS_4|PF08448.13|4.4e-06,PAS_4|PF08448.13|34,PAS_4|PF08448.13|1e+04,PAS_8|PF13188.10|23,PAS_8|PF13188.10|32,PAS_9|PF13426.10|1.1,PAS_9|PF13426.10|2.1,PAS_9|PF13426.10|2.4e+03,PHY|PF00360.23|3.5e-12,PHY|PF00360.23|1.2e-23 c2_83154:1-1938(+)'	T
'26.1.1.1.1'	'External stimuli response.light.red/far red light.phytochrome-mediated photoperception.phytochrome photoreceptor *(PHY)'	'c2_83152.p1'	'mercator4v5.0: phytochrome photoreceptor *(PHY) & original description: GENE.c2_83152~~c2_83152.p1 ORF type:5prime_partial len:518 (+),score=113.79,GAF|PF01590.29|7.4e-34,GAF|PF01590.29|2.7e+03,PAS|PF00989.28|1.8e-14,PAS_4|PF08448.13|0.061,PHY|PF00360.23|1.5e-54 c2_83152:3-1556(+)'	T
'26.1.1.1.1'	'External stimuli response.light.red/far red light.phytochrome-mediated photoperception.phytochrome photoreceptor *(PHY)'	'c9_19545.p1'	'mercator4v5.0: phytochrome photoreceptor *(PHY) & original description: GENE.c9_19545~~c9_19545.p1 ORF type:complete len:431 (-),score=90.76,HATPase_c|PF02518.29|1.5e-13,HisKA|PF00512.28|6.6e-10,HisKA|PF00512.28|1.7e+03,PAS|PF00989.28|2.2e+04,PAS|PF00989.28|2.7e-22,PAS_4|PF08448.13|1.6e+04,PAS_4|PF08448.13|7.8,PAS_4|PF08448.13|1.2e+03,PAS_8|PF13188.10|0.082,PAS_8|PF13188.10|9.9e+03,PAS_9|PF13426.10|0.051,PAS_9|PF13426.10|1.4e+03 c9_19545:344-1636(-)'	T
'26.1.1.1.1'	'External stimuli response.light.red/far red light.phytochrome-mediated photoperception.phytochrome photoreceptor *(PHY)'	'c7_20206.p1'	'mercator4v5.0: phytochrome photoreceptor *(PHY) & original description: GENE.c7_20206~~c7_20206.p1 ORF type:5prime_partial len:372 (+),score=82.26,DUF4726|PF15855.8|0.34,HATPase_c|PF02518.29|3.8e-06,HATPase_c_5|PF14501.9|2.3e+03,HATPase_c_5|PF14501.9|3.1e+04,HATPase_c_5|PF14501.9|3.2,HisKA|PF00512.28|4.8e-10,PAS|PF00989.28|5.4e-06,PAS|PF00989.28|1.8e-22,PAS_3|PF08447.15|1e+03,PAS_3|PF08447.15|2.5,PAS_4|PF08448.13|41,PAS_4|PF08448.13|5.3,PAS_8|PF13188.10|0.058,PAS_9|PF13426.10|1.7e+04,PAS_9|PF13426.10|0.035,PAS_9|PF13426.10|3.3e+04 c7_20206:2-1117(+)'	T
'26.1.1.1.2'	'External stimuli response.light.red/far red light.phytochrome-mediated photoperception.transcriptional regulator *(PIF)'	'c0_84560.p1'	'mercator4v5.0: regulatory protein *(PIF) of red/far-red light perception & original description: GENE.c0_84560~~c0_84560.p1 ORF type:complete len:544 (+),score=84.16,HLH|PF00010.29|3.5e-13 c0_84560:344-1975(+)'	T
'26.1.1.1.2'	'External stimuli response.light.red/far red light.phytochrome-mediated photoperception.transcriptional regulator *(PIF)'	'c3_50239.p1'	'mercator4v5.0: regulatory protein *(PIF) of red/far-red light perception & original description: GENE.c3_50239~~c3_50239.p1 ORF type:complete len:541 (+),score=74.65,HLH|PF00010.29|2.5e-13 c3_50239:317-1939(+)'	T
'26.1.1.1.2'	'External stimuli response.light.red/far red light.phytochrome-mediated photoperception.transcriptional regulator *(PIF)'	'c10_14701.p1'	'mercator4v5.0: regulatory protein *(PIF) of red/far-red light perception & original description: GENE.c10_14701~~c10_14701.p1 ORF type:complete len:536 (-),score=76.02,HLH|PF00010.29|3.8e-13 c10_14701:748-2355(-)'	T
'26.1.1.1.3'	'External stimuli response.light.red/far red light.phytochrome-mediated photoperception.phytochrome signalling mediator *(SRR1)'	'c6_25321.p1'	'mercator4v5.0: phytochrome signalling mediator *(SRR1) & original description: GENE.c6_25321~~c6_25321.p1 ORF type:complete len:286 (+),score=59.35,SRR1|PF07985.15|4.7e-39 c6_25321:545-1402(+)'	T
'26.1.1.1.3'	'External stimuli response.light.red/far red light.phytochrome-mediated photoperception.phytochrome signalling mediator *(SRR1)'	'c1_97508.p1'	'mercator4v5.0: phytochrome signalling mediator *(SRR1) & original description: GENE.c1_97508~~c1_97508.p1 ORF type:5prime_partial len:272 (-),score=46.48,SRR1|PF07985.15|5.5e-39 c1_97508:12-827(-)'	T
'26.1.1.1.4'	'External stimuli response.light.red/far red light.phytochrome-mediated photoperception.regulatory protein *(FHY1/FHL) of PHY-A translocation'	'c4_19828.p1'	'mercator4v5.0: regulatory protein *(FHY1/FHL) of PHY-A translocation & original description: GENE.c4_19828~~c4_19828.p1 ORF type:complete len:271 (-),score=46.25 c4_19828:408-1220(-)'	T
'26.1.1.1.4'	'External stimuli response.light.red/far red light.phytochrome-mediated photoperception.regulatory protein *(FHY1/FHL) of PHY-A translocation'	'c14_85360.p1'	'mercator4v5.0: regulatory protein *(FHY1/FHL) of PHY-A translocation & original description: GENE.c14_85360~~c14_85360.p1 ORF type:3prime_partial len:128 (-),score=15.41 c14_85360:2-382(-)'	T
'26.1.1.1.5'	'External stimuli response.light.red/far red light.phytochrome-mediated photoperception.substrate adaptor of SCF E3 ubiquitin ligase *(EID1)'	'c10_61725.p1'	'mercator4v5.0: substrate adaptor of SCF E3 ubiquitin ligase *(EID1) & original description: GENE.c10_61725~~c10_61725.p1 ORF type:complete len:316 (+),score=12.50,F-box|PF00646.36|3.6e-05,F-box-like|PF12937.10|4.1e-06 c10_61725:200-1147(+)'	T
'26.1.1.1.6'	'External stimuli response.light.red/far red light.phytochrome-mediated photoperception.substrate adaptor of SCF E3 ubiquitin ligase *(AFR)'	'c0_11419.p1'	'mercator4v5.0: substrate adaptor of SCF E3 ubiquitin ligase *(AFR) & original description: GENE.c0_11419~~c0_11419.p1 ORF type:complete len:373 (-),score=6.66,F-box|PF00646.36|0.004,Kelch_1|PF01344.28|1e+02,Kelch_1|PF01344.28|0.00095,Kelch_1|PF01344.28|1.2e-10,Kelch_1|PF01344.28|0.073,Kelch_1|PF01344.28|8.1e+02,Kelch_1|PF01344.28|68,Kelch_2|PF07646.18|2.8e+03,Kelch_2|PF07646.18|2.4,Kelch_2|PF07646.18|0.013,Kelch_2|PF07646.18|2.4e+02,Kelch_2|PF07646.18|7.4e+03,Kelch_2|PF07646.18|2.1e+02,Kelch_3|PF13415.9|3.1e+03,Kelch_3|PF13415.9|0.11,Kelch_3|PF13415.9|0.25,Kelch_3|PF13415.9|2.5e+02,Kelch_4|PF13418.9|2.2,Kelch_4|PF13418.9|0.14,Kelch_4|PF13418.9|31,Kelch_6|PF13964.9|3.4,Kelch_6|PF13964.9|0.0058,Kelch_6|PF13964.9|5.7e-05,Kelch_6|PF13964.9|5.1,Kelch_6|PF13964.9|3.1e+03,Kelch_6|PF13964.9|3e+03 c0_11419:959-2077(-)'	T
'26.1.1.1.6'	'External stimuli response.light.red/far red light.phytochrome-mediated photoperception.substrate adaptor of SCF E3 ubiquitin ligase *(AFR)'	'c10_49105.p1'	'mercator4v5.0: substrate adaptor of SCF E3 ubiquitin ligase *(AFR) & original description: GENE.c10_49105~~c10_49105.p1 ORF type:complete len:406 (-),score=66.67,F-box|PF00646.36|0.00013,F-box-like|PF12937.10|0.0011,Kelch_1|PF01344.28|6.6e+02,Kelch_1|PF01344.28|0.075,Kelch_1|PF01344.28|1.1e-10,Kelch_1|PF01344.28|7.2e+03,Kelch_1|PF01344.28|40,Kelch_1|PF01344.28|2.2e+02,Kelch_1|PF01344.28|20,Kelch_2|PF07646.18|40,Kelch_2|PF07646.18|0.02,Kelch_2|PF07646.18|1.9e+03,Kelch_2|PF07646.18|1.6e+02,Kelch_2|PF07646.18|28,Kelch_3|PF13415.9|5.6e+03,Kelch_3|PF13415.9|5.2e+02,Kelch_3|PF13415.9|6.2,Kelch_3|PF13415.9|1.5e+03,Kelch_3|PF13415.9|2e+02,Kelch_4|PF13418.9|3.3e+03,Kelch_4|PF13418.9|4.6e+02,Kelch_4|PF13418.9|0.00011,Kelch_4|PF13418.9|8.8e+02,Kelch_5|PF13854.9|1.9e+03,Kelch_5|PF13854.9|3.8,Kelch_5|PF13854.9|5e+02,Kelch_6|PF13964.9|6.1e+02,Kelch_6|PF13964.9|2.2,Kelch_6|PF13964.9|0.0041,Kelch_6|PF13964.9|8.2,Kelch_6|PF13964.9|92,Kelch_6|PF13964.9|2.5e+02 c10_49105:305-1522(-)'	T
'26.1.1.1.7'	'External stimuli response.light.red/far red light.phytochrome-mediated photoperception.regulatory protein *(LAF1) of phytochrome signalling pathway'	''	''
'26.1.1.1.8'	'External stimuli response.light.red/far red light.phytochrome-mediated photoperception.substrate adaptor of SCF E3 ubiquitin ligase *(PCH)'	'c2_80729.p1'	'mercator4v5.0: substrate adaptor of SCF E3 ubiquitin ligase *(PCH) & original description: GENE.c2_80729~~c2_80729.p1 ORF type:complete len:746 (+),score=131.00 c2_80729:342-2579(+)'	T
'26.1.1.2'	'External stimuli response.light.red/far red light.phytochrome-mediated agravitropism'	''	''
'26.1.1.2.1'	'External stimuli response.light.red/far red light.phytochrome-mediated agravitropism.regulatory protein *(GIL1)'	'c4_22814.p1'	'mercator4v5.0: regulatory protein *(GIL1) of phytochrome-mediated agravitropism & original description: GENE.c4_22814~~c4_22814.p1 ORF type:complete len:551 (+),score=91.21,DUF641|PF04859.15|5e-34,PKcGMP_CC|PF16808.8|0.79,TACC_C|PF05010.17|35,TACC_C|PF05010.17|19 c4_22814:206-1858(+)'	T
'26.1.2'	'External stimuli response.light.UV-A/blue light'	''	''
'26.1.2.1'	'External stimuli response.light.UV-A/blue light.cryptochrome-mediated photoperception'	''	''
'26.1.2.1.1'	'External stimuli response.light.UV-A/blue light.cryptochrome-mediated photoperception.cryptochrome photoreceptor *(CRY)'	'c12_61948.p1'	'mercator4v5.0: cryptochrome photoreceptor *(CRY) & original description: GENE.c12_61948~~c12_61948.p1 ORF type:complete len:689 (-),score=159.76,Cryptochrome_C|PF12546.11|1.9e-39,DNA_photolyase|PF00875.21|1.1e-39,FAD_binding_7|PF03441.17|7.2e-63 c12_61948:209-2275(-)'	T
'26.1.2.1.1'	'External stimuli response.light.UV-A/blue light.cryptochrome-mediated photoperception.cryptochrome photoreceptor *(CRY)'	'c0_10646.p1'	'mercator4v5.0: cryptochrome photoreceptor *(CRY) & original description: GENE.c0_10646~~c0_10646.p1 ORF type:complete len:641 (+),score=147.71,DNA_photolyase|PF00875.21|1.3e-38,FAD_binding_7|PF03441.17|1.1e-64 c0_10646:1114-3036(+)'	T
'26.1.2.1.1'	'External stimuli response.light.UV-A/blue light.cryptochrome-mediated photoperception.cryptochrome photoreceptor *(CRY)'	'c12_61947.p1'	'mercator4v5.0: cryptochrome photoreceptor *(CRY) & original description: GENE.c12_61947~~c12_61947.p1 ORF type:complete len:443 (-),score=81.62,DNA_photolyase|PF00875.21|4.9e-40,FAD_binding_7|PF03441.17|2.2e+04,FAD_binding_7|PF03441.17|1.7e-39 c12_61947:1485-2813(-)'	T
'26.1.2.1.2'	'External stimuli response.light.UV-A/blue light.cryptochrome-mediated photoperception.cryptochrome-DASH photoreceptor *(CRYD)'	'c11_55116.p1'	'mercator4v5.0: cryptochrome-DASH photoreceptor *(CRYD) & original description: GENE.c11_55116~~c11_55116.p1 ORF type:complete len:583 (+),score=74.44,Creatininase|PF02633.17|0.25,DNA_photolyase|PF00875.21|2.2e-36,FAD_binding_7|PF03441.17|1.9e-48 c11_55116:216-1751(+)'	T
'26.1.2.1.2'	'External stimuli response.light.UV-A/blue light.cryptochrome-mediated photoperception.cryptochrome-DASH photoreceptor *(CRYD)'	'c4_100823.p1'	'mercator4v5.0: cryptochrome-DASH photoreceptor *(CRYD) & original description: GENE.c4_100823~~c4_100823.p1 ORF type:complete len:507 (-),score=66.93,Creatininase|PF02633.17|0.2,DNA_photolyase|PF00875.21|4.6e-37,FAD_binding_7|PF03441.17|7.8e-36 c4_100823:1086-2606(-)'	T
'26.1.2.1.2'	'External stimuli response.light.UV-A/blue light.cryptochrome-mediated photoperception.cryptochrome-DASH photoreceptor *(CRYD)'	'c1_59224.p1'	'mercator4v5.0: cryptochrome-DASH photoreceptor *(CRYD) & original description: GENE.c1_59224~~c1_59224.p1 ORF type:5prime_partial len:141 (+),score=17.53,FAD_binding_7|PF03441.17|8.6e-37 c1_59224:2-424(+)'	T
'26.1.2.1.3'	'External stimuli response.light.UV-A/blue light.cryptochrome-mediated photoperception.bHLH-XII-class regulatory cryptochrome-binding protein'	'c9_46282.p1'	'mercator4v5.0: regulatory protein (CIB) of blue light perception & original description: GENE.c9_46282~~c9_46282.p1 ORF type:complete len:623 (+),score=100.02,HLH|PF00010.29|4e-05 c9_46282:356-2224(+)'	T
'26.1.2.1.3'	'External stimuli response.light.UV-A/blue light.cryptochrome-mediated photoperception.bHLH-XII-class regulatory cryptochrome-binding protein'	'c11_31328.p1'	'mercator4v5.0: regulatory protein (CIB) of blue light perception & original description: GENE.c11_31328~~c11_31328.p1 ORF type:complete len:564 (-),score=134.98,HLH|PF00010.29|2.8e-05 c11_31328:571-2262(-)'	T
'26.1.2.1.3'	'External stimuli response.light.UV-A/blue light.cryptochrome-mediated photoperception.bHLH-XII-class regulatory cryptochrome-binding protein'	'c7_18800.p1'	'mercator4v5.0: regulatory protein (CIB) of blue light perception & original description: GENE.c7_18800~~c7_18800.p1 ORF type:complete len:564 (+),score=102.16,HLH|PF00010.29|3.2e-05,UBA|PF00627.34|8.3e+02,UBA|PF00627.34|1.6 c7_18800:424-2115(+)'	T
'26.1.2.1.3'	'External stimuli response.light.UV-A/blue light.cryptochrome-mediated photoperception.bHLH-XII-class regulatory cryptochrome-binding protein'	'c1_109712.p1'	'mercator4v5.0: regulatory protein (CIB) of blue light perception & original description: GENE.c1_109712~~c1_109712.p1 ORF type:complete len:562 (-),score=131.33,HLH|PF00010.29|2.5e-05 c1_109712:353-2038(-)'	T
'26.1.2.1.3'	'External stimuli response.light.UV-A/blue light.cryptochrome-mediated photoperception.bHLH-XII-class regulatory cryptochrome-binding protein'	'c4_42529.p1'	'mercator4v5.0: regulatory protein (CIB) of blue light perception & original description: GENE.c4_42529~~c4_42529.p1 ORF type:complete len:561 (-),score=137.77,HLH|PF00010.29|2.9e-05 c4_42529:572-2254(-)'	T
'26.1.2.1.3'	'External stimuli response.light.UV-A/blue light.cryptochrome-mediated photoperception.bHLH-XII-class regulatory cryptochrome-binding protein'	'c0_99332.p1'	'mercator4v5.0: regulatory protein (CIB) of blue light perception & original description: GENE.c0_99332~~c0_99332.p1 ORF type:complete len:560 (-),score=73.58,HLH|PF00010.29|1.2e-05,Mitofilin|PF09731.12|0.0095 c0_99332:216-1895(-)'	T
'26.1.2.1.3'	'External stimuli response.light.UV-A/blue light.cryptochrome-mediated photoperception.bHLH-XII-class regulatory cryptochrome-binding protein'	'c0_68689.p1'	'mercator4v5.0: regulatory protein (CIB) of blue light perception & original description: GENE.c0_68689~~c0_68689.p1 ORF type:complete len:448 (+),score=67.55,HLH|PF00010.29|2.1e-05 c0_68689:371-1714(+)'	T
'26.1.2.1.3'	'External stimuli response.light.UV-A/blue light.cryptochrome-mediated photoperception.bHLH-XII-class regulatory cryptochrome-binding protein'	'c0_45097.p1'	'mercator4v5.0: regulatory protein (CIB) of blue light perception & original description: GENE.c0_45097~~c0_45097.p1 ORF type:complete len:430 (+),score=90.71,HLH|PF00010.29|1.5e-05 c0_45097:184-1473(+)'	T
'26.1.2.1.3'	'External stimuli response.light.UV-A/blue light.cryptochrome-mediated photoperception.bHLH-XII-class regulatory cryptochrome-binding protein'	'c10_100513.p1'	'mercator4v5.0: regulatory protein (CIB) of blue light perception & original description: GENE.c10_100513~~c10_100513.p1 ORF type:complete len:412 (-),score=68.67,DMP1|PF07263.14|0.27,HLH|PF00010.29|2e-05,RGS12_us1|PF16613.8|0.44 c10_100513:177-1412(-)'	T
'26.1.2.1.3'	'External stimuli response.light.UV-A/blue light.cryptochrome-mediated photoperception.bHLH-XII-class regulatory cryptochrome-binding protein'	'c4_96084.p1'	'mercator4v5.0: regulatory protein (CIB) of blue light perception & original description: GENE.c4_96084~~c4_96084.p1 ORF type:complete len:411 (-),score=70.62,DMP1|PF07263.14|0.25,HLH|PF00010.29|1.8e-05,RGS12_us1|PF16613.8|0.41 c4_96084:1252-2484(-)'	T
'26.1.2.1.3'	'External stimuli response.light.UV-A/blue light.cryptochrome-mediated photoperception.bHLH-XII-class regulatory cryptochrome-binding protein'	'c12_3214.p1'	'mercator4v5.0: regulatory protein (CIB) of blue light perception & original description: GENE.c12_3214~~c12_3214.p1 ORF type:complete len:402 (+),score=87.06,HLH|PF00010.29|1.2e-05 c12_3214:214-1419(+)'	T
'26.1.2.1.3'	'External stimuli response.light.UV-A/blue light.cryptochrome-mediated photoperception.bHLH-XII-class regulatory cryptochrome-binding protein'	'c11_3280.p1'	'mercator4v5.0: regulatory protein (CIB) of blue light perception & original description: GENE.c11_3280~~c11_3280.p1 ORF type:5prime_partial len:381 (-),score=79.87,4HBT|PF03061.25|2.1e-11,4HBT_2|PF13279.9|8.3e-11,Acyl-ACP_TE|PF01643.20|0.15,Acyl-ACP_TE|PF01643.20|6.1,HLH|PF00010.29|0.00026 c11_3280:241-1383(-)'	T
'26.1.2.1.3'	'External stimuli response.light.UV-A/blue light.cryptochrome-mediated photoperception.bHLH-XII-class regulatory cryptochrome-binding protein'	'c0_73428.p1'	'mercator4v5.0: regulatory protein (CIB) of blue light perception & original description: GENE.c0_73428~~c0_73428.p1 ORF type:complete len:371 (-),score=65.56,CNDH2_M|PF16869.8|1.4e+03,CNDH2_M|PF16869.8|6,DUF4770|PF15994.8|1.7,HLH|PF00010.29|3.4e-05 c0_73428:404-1516(-)'	T
'26.1.2.1.3'	'External stimuli response.light.UV-A/blue light.cryptochrome-mediated photoperception.bHLH-XII-class regulatory cryptochrome-binding protein'	'c9_37481.p1'	'mercator4v5.0: regulatory protein (CIB) of blue light perception & original description: GENE.c9_37481~~c9_37481.p1 ORF type:complete len:348 (-),score=73.50,HLH|PF00010.29|5.5e-06 c9_37481:348-1391(-)'	T
'26.1.2.1.3'	'External stimuli response.light.UV-A/blue light.cryptochrome-mediated photoperception.bHLH-XII-class regulatory cryptochrome-binding protein'	'c4_93981.p1'	'mercator4v5.0: regulatory protein (CIB) of blue light perception & original description: GENE.c4_93981~~c4_93981.p1 ORF type:complete len:344 (-),score=66.68,DUF4592|PF15262.9|0.13,DUF4592|PF15262.9|1.3e+03,HLH|PF00010.29|1.9e-05,SPOUT_MTase|PF02590.20|6.6e+03,SPOUT_MTase|PF02590.20|5.9 c4_93981:466-1497(-)'	T
'26.1.2.1.3'	'External stimuli response.light.UV-A/blue light.cryptochrome-mediated photoperception.bHLH-XII-class regulatory cryptochrome-binding protein'	'c4_93979.p1'	'mercator4v5.0: regulatory protein (CIB) of blue light perception & original description: GENE.c4_93979~~c4_93979.p1 ORF type:complete len:334 (-),score=59.24,DUF4592|PF15262.9|0.13,DUF4592|PF15262.9|1.3e+03,HLH|PF00010.29|1.8e-05,SPOUT_MTase|PF02590.20|6.1e+03,SPOUT_MTase|PF02590.20|4.3 c4_93979:831-1832(-)'	T
'26.1.2.1.3'	'External stimuli response.light.UV-A/blue light.cryptochrome-mediated photoperception.bHLH-XII-class regulatory cryptochrome-binding protein'	'c10_66612.p1'	'mercator4v5.0: regulatory protein (CIB) of blue light perception & original description: GENE.c10_66612~~c10_66612.p1 ORF type:internal len:334 (+),score=50.08,Hamartin|PF04388.15|1.2,HLH|PF00010.29|7.5e-06,Mitofilin|PF09731.12|0.0022,Peptidase_S64|PF08192.14|5.9 c10_66612:1-999(+)'	T
'26.1.2.1.3'	'External stimuli response.light.UV-A/blue light.cryptochrome-mediated photoperception.bHLH-XII-class regulatory cryptochrome-binding protein'	'c0_73425.p1'	'mercator4v5.0: regulatory protein (CIB) of blue light perception & original description: GENE.c0_73425~~c0_73425.p1 ORF type:complete len:307 (-),score=52.81,DUF4770|PF15994.8|1.7,GAGA_bind|PF06217.15|0.33,Hid1|PF12722.10|0.78,HLH|PF00010.29|2.5e-05,TFIIA|PF03153.16|0.11 c0_73425:1572-2492(-)'	T
'26.1.2.1.3'	'External stimuli response.light.UV-A/blue light.cryptochrome-mediated photoperception.bHLH-XII-class regulatory cryptochrome-binding protein'	'c4_32090.p1'	'mercator4v5.0: regulatory protein (CIB) of blue light perception & original description: GENE.c4_32090~~c4_32090.p1 ORF type:complete len:301 (+),score=67.96,HLH|PF00010.29|1e-05 c4_32090:490-1392(+)'	T
'26.1.2.1.3'	'External stimuli response.light.UV-A/blue light.cryptochrome-mediated photoperception.bHLH-XII-class regulatory cryptochrome-binding protein'	'c11_83257.p2'	'mercator4v5.0: regulatory protein (CIB) of blue light perception & original description: GENE.c11_83257~~c11_83257.p2 ORF type:complete len:297 (+),score=82.53,HLH|PF00010.29|9.6e-08 c11_83257:287-1177(+)'	T
'26.1.2.1.3'	'External stimuli response.light.UV-A/blue light.cryptochrome-mediated photoperception.bHLH-XII-class regulatory cryptochrome-binding protein'	'c11_17625.p1'	'mercator4v5.0: regulatory protein (CIB) of blue light perception & original description: GENE.c11_17625~~c11_17625.p1 ORF type:complete len:283 (-),score=66.76,ArgoMid|PF16487.8|2e+03,ArgoMid|PF16487.8|0.36,DUF4525|PF15027.9|0.64,HLH|PF00010.29|6e-05 c11_17625:247-1095(-)'	T
'26.1.2.1.3'	'External stimuli response.light.UV-A/blue light.cryptochrome-mediated photoperception.bHLH-XII-class regulatory cryptochrome-binding protein'	'c8_31934.p1'	'mercator4v5.0: regulatory protein (CIB) of blue light perception & original description: GENE.c8_31934~~c8_31934.p1 ORF type:complete len:281 (-),score=75.86,HLH|PF00010.29|7.6e-08 c8_31934:486-1328(-)'	T
'26.1.2.1.3'	'External stimuli response.light.UV-A/blue light.cryptochrome-mediated photoperception.bHLH-XII-class regulatory cryptochrome-binding protein'	'c11_83252.p1'	'mercator4v5.0: regulatory protein (CIB) of blue light perception & original description: GENE.c11_83252~~c11_83252.p1 ORF type:complete len:271 (+),score=47.95,HLH|PF00010.29|6.4e-08 c11_83252:470-1282(+)'	T
'26.1.2.1.3'	'External stimuli response.light.UV-A/blue light.cryptochrome-mediated photoperception.bHLH-XII-class regulatory cryptochrome-binding protein'	'c8_9220.p1'	'mercator4v5.0: regulatory protein (CIB) of blue light perception & original description: GENE.c8_9220~~c8_9220.p1 ORF type:complete len:270 (-),score=60.94,AHL_synthase|PF17327.5|0.61,AHL_synthase|PF17327.5|5.1e+02,HLH|PF00010.29|0.00016 c8_9220:80-838(-)'	T
'26.1.2.1.3'	'External stimuli response.light.UV-A/blue light.cryptochrome-mediated photoperception.bHLH-XII-class regulatory cryptochrome-binding protein'	'c2_21644.p1'	'mercator4v5.0: regulatory protein (CIB) of blue light perception & original description: GENE.c2_21644~~c2_21644.p1 ORF type:complete len:255 (-),score=60.49,HLH|PF00010.29|6.1e-06,Spt5_N|PF11942.11|7.4e+02,Spt5_N|PF11942.11|14 c2_21644:383-1147(-)'	T
'26.1.2.1.3'	'External stimuli response.light.UV-A/blue light.cryptochrome-mediated photoperception.bHLH-XII-class regulatory cryptochrome-binding protein'	'c11_83256.p1'	'mercator4v5.0: regulatory protein (CIB) of blue light perception & original description: GENE.c11_83256~~c11_83256.p1 ORF type:complete len:251 (+),score=36.27,HLH|PF00010.29|5.6e-08 c11_83256:470-1222(+)'	T
'26.1.2.1.3'	'External stimuli response.light.UV-A/blue light.cryptochrome-mediated photoperception.bHLH-XII-class regulatory cryptochrome-binding protein'	'c4_43444.p1'	'mercator4v5.0: regulatory protein (CIB) of blue light perception & original description: GENE.c4_43444~~c4_43444.p1 ORF type:complete len:221 (-),score=35.36,HLH|PF00010.29|4.7e-08 c4_43444:588-1250(-)'	T
'26.1.2.1.3'	'External stimuli response.light.UV-A/blue light.cryptochrome-mediated photoperception.bHLH-XII-class regulatory cryptochrome-binding protein'	'c4_64493.p1'	'mercator4v5.0: regulatory protein (CIB) of blue light perception & original description: GENE.c4_64493~~c4_64493.p1 ORF type:5prime_partial len:218 (+),score=44.52,HLH|PF00010.29|7.9e-06 c4_64493:3-656(+)'	T
'26.1.2.1.3'	'External stimuli response.light.UV-A/blue light.cryptochrome-mediated photoperception.bHLH-XII-class regulatory cryptochrome-binding protein'	'c0_60767.p1'	'mercator4v5.0: regulatory protein (CIB) of blue light perception & original description: GENE.c0_60767~~c0_60767.p1 ORF type:5prime_partial len:174 (-),score=19.34,HLH|PF00010.29|1.4e-06 c0_60767:33-554(-)'	T
'26.1.2.1.3'	'External stimuli response.light.UV-A/blue light.cryptochrome-mediated photoperception.bHLH-XII-class regulatory cryptochrome-binding protein'	'c12_3989.p1'	'mercator4v5.0: regulatory protein (CIB) of blue light perception & original description: GENE.c12_3989~~c12_3989.p1 ORF type:5prime_partial len:166 (-),score=12.21,HLH|PF00010.29|3.4e-06 c12_3989:696-1193(-)'	T
'26.1.2.1.3'	'External stimuli response.light.UV-A/blue light.cryptochrome-mediated photoperception.bHLH-XII-class regulatory cryptochrome-binding protein'	'c8_21990.p1'	'mercator4v5.0: regulatory protein (CIB) of blue light perception & original description: GENE.c8_21990~~c8_21990.p1 ORF type:internal len:158 (+),score=43.09,DMP1|PF07263.14|0.096,HLH|PF00010.29|1.1e-06,Neur_chan_memb|PF02932.19|7.1 c8_21990:1-471(+)'	T
'26.1.2.1.3'	'External stimuli response.light.UV-A/blue light.cryptochrome-mediated photoperception.bHLH-XII-class regulatory cryptochrome-binding protein'	'c9_85343.p1'	'mercator4v5.0: regulatory protein (CIB) of blue light perception & original description: GENE.c9_85343~~c9_85343.p1 ORF type:5prime_partial len:126 (-),score=27.92,HLH|PF00010.29|2e-06 c9_85343:149-526(-)'	T
'26.1.2.1.4'	'External stimuli response.light.UV-A/blue light.cryptochrome-mediated photoperception.regulatory protein *(BIC) of cryptochrome signalling'	'c0_54636.p1'	'mercator4v5.0: regulatory protein *(BIC) of cryptochrome signalling & original description: GENE.c0_54636~~c0_54636.p1 ORF type:complete len:186 (-),score=21.30 c0_54636:360-917(-)'	T
'26.1.2.2'	'External stimuli response.light.UV-A/blue light.phototropin-mediated photoperception'	''	''
'26.1.2.2.1'	'External stimuli response.light.UV-A/blue light.phototropin-mediated photoperception.phototropin photoreceptor'	'c0_60017.p1'	'mercator4v5.0: phototropin photoreceptor & original description: GENE.c0_60017~~c0_60017.p1 ORF type:complete len:960 (-),score=142.58,Kinase-like|PF14531.9|2.2,Kinase-like|PF14531.9|3e+02,PAS|PF00989.28|1.2e-07,PAS|PF00989.28|3.6e-07,PAS_3|PF08447.15|2.6e-07,PAS_3|PF08447.15|5.9e-07,PAS_4|PF08448.13|0.014,PAS_4|PF08448.13|0.0048,PAS_8|PF13188.10|41,PAS_8|PF13188.10|1.8,PAS_9|PF13426.10|8.9e-20,PAS_9|PF13426.10|2.5e-20,Pkinase|PF00069.28|1.7e-55,PK_Tyr_Ser-Thr|PF07714.20|8.8e-23 c0_60017:1060-3939(-)'	T
'26.1.2.2.1'	'External stimuli response.light.UV-A/blue light.phototropin-mediated photoperception.phototropin photoreceptor'	'c0_60016.p1'	'mercator4v5.0: phototropin photoreceptor & original description: GENE.c0_60016~~c0_60016.p1 ORF type:complete len:944 (-),score=136.03,PAS|PF00989.28|1.2e-07,PAS|PF00989.28|3.5e-07,PAS_3|PF08447.15|2.5e-07,PAS_3|PF08447.15|5.8e-07,PAS_4|PF08448.13|0.013,PAS_4|PF08448.13|0.0047,PAS_8|PF13188.10|41,PAS_8|PF13188.10|1.7,PAS_9|PF13426.10|8.7e-20,PAS_9|PF13426.10|2.4e-20,Pkinase|PF00069.28|9.6e-48,PK_Tyr_Ser-Thr|PF07714.20|2.2e-17 c0_60016:1308-4139(-)'	T
'26.1.2.2.1'	'External stimuli response.light.UV-A/blue light.phototropin-mediated photoperception.phototropin photoreceptor'	'c8_3975.p1'	'mercator4v5.0: phototropin photoreceptor & original description: GENE.c8_3975~~c8_3975.p1 ORF type:complete len:919 (+),score=184.64,ABC1|PF03109.19|1.2,Kinase-like|PF14531.9|1.7e+03,Kinase-like|PF14531.9|0.041,PAS|PF00989.28|4e-07,PAS|PF00989.28|2.7e-06,PAS_3|PF08447.15|3.6e-08,PAS_3|PF08447.15|4.2e-06,PAS_3|PF08447.15|8.3e+03,PAS_4|PF08448.13|0.0031,PAS_4|PF08448.13|0.032,PAS_8|PF13188.10|15,PAS_8|PF13188.10|5.6,PAS_9|PF13426.10|1.5e-19,PAS_9|PF13426.10|9.5e-20,Pkinase|PF00069.28|6.2e-62,PK_Tyr_Ser-Thr|PF07714.20|2.5e-16,PK_Tyr_Ser-Thr|PF07714.20|2.6e-05 c8_3975:359-3115(+)'	T
'26.1.2.2.1'	'External stimuli response.light.UV-A/blue light.phototropin-mediated photoperception.phototropin photoreceptor'	'c11_61724.p1'	'mercator4v5.0: phototropin photoreceptor & original description: GENE.c11_61724~~c11_61724.p1 ORF type:complete len:917 (+),score=177.59,ABC1|PF03109.19|1.4,Kinase-like|PF14531.9|0.048,PAS|PF00989.28|4.6e-07,PAS|PF00989.28|3.1e-06,PAS_3|PF08447.15|4.1e-08,PAS_3|PF08447.15|4.8e-06,PAS_3|PF08447.15|9.6e+03,PAS_4|PF08448.13|0.0035,PAS_4|PF08448.13|0.037,PAS_8|PF13188.10|18,PAS_8|PF13188.10|6.5,PAS_9|PF13426.10|1.7e-19,PAS_9|PF13426.10|1.1e-19,Pkinase|PF00069.28|7.2e-62,PK_Tyr_Ser-Thr|PF07714.20|2.9e-16,PK_Tyr_Ser-Thr|PF07714.20|3e-05 c11_61724:284-3034(+)'	T
'26.1.2.2.1'	'External stimuli response.light.UV-A/blue light.phototropin-mediated photoperception.phototropin photoreceptor'	'c0_108109.p1'	'mercator4v5.0: phototropin photoreceptor & original description: GENE.c0_108109~~c0_108109.p1 ORF type:complete len:568 (-),score=119.22,PAS|PF00989.28|2e-07,PAS|PF00989.28|1.4e-06,PAS_3|PF08447.15|1.9e-08,PAS_3|PF08447.15|2.2e-06,PAS_4|PF08448.13|0.0014,PAS_4|PF08448.13|0.016,PAS_8|PF13188.10|8.6,PAS_8|PF13188.10|3.2,PAS_9|PF13426.10|7.7e-20,PAS_9|PF13426.10|4.9e-20 c0_108109:2281-3984(-)'	T
'26.1.2.2.1'	'External stimuli response.light.UV-A/blue light.phototropin-mediated photoperception.phototropin photoreceptor'	'c3_50818.p1'	'mercator4v5.0: phototropin photoreceptor & original description: GENE.c3_50818~~c3_50818.p1 ORF type:5prime_partial len:323 (+),score=60.76,PAS|PF00989.28|3.6e-07,PAS_3|PF08447.15|6.3e-07,PAS_4|PF08448.13|0.0044,PAS_9|PF13426.10|1.3e-20 c3_50818:2-970(+)'	T
'26.1.2.2.1'	'External stimuli response.light.UV-A/blue light.phototropin-mediated photoperception.phototropin photoreceptor'	'c2_99482.p2'	'mercator4v5.0: phototropin photoreceptor & original description: GENE.c2_99482~~c2_99482.p2 ORF type:complete len:230 (+),score=38.18,ABC1|PF03109.19|0.11,APH|PF01636.26|0.15,FTA2|PF13095.9|1.1e+02,FTA2|PF13095.9|19,Haspin_kinase|PF12330.11|0.67,Kdo|PF06293.17|0.21,Kinase-like|PF14531.9|0.0095,Pkinase|PF00069.28|7.8e-39,PK_Tyr_Ser-Thr|PF07714.20|1.3e-17 c2_99482:1930-2619(+)'	T
'26.1.2.2.1'	'External stimuli response.light.UV-A/blue light.phototropin-mediated photoperception.phototropin photoreceptor'	'c1_93092.p1'	'mercator4v5.0: phototropin photoreceptor & original description: GENE.c1_93092~~c1_93092.p1 ORF type:5prime_partial len:181 (-),score=27.28,Pkinase|PF00069.28|4.7e-15,PK_Tyr_Ser-Thr|PF07714.20|2.4e-06 c1_93092:197-739(-)'	T
'26.1.2.2.2'	'External stimuli response.light.UV-A/blue light.phototropin-mediated photoperception.regulatory protein kinase *(BLUS)'	'c14_87871.p1'	'mercator4v5.0: regulatory protein kinase *(BLUS) of phototropin-mediated photoperception & original description: GENE.c14_87871~~c14_87871.p1 ORF type:complete len:504 (-),score=72.05,ABC1|PF03109.19|4,ABC1|PF03109.19|4.3e+02,Kinase-like|PF14531.9|0.086,Pkinase|PF00069.28|1.1e-50,Pkinase_fungal|PF17667.4|0.035,PK_Tyr_Ser-Thr|PF07714.20|1.4e-36,Seadorna_VP7|PF07387.14|0.3 c14_87871:274-1785(-)'	T
'26.1.2.2.2'	'External stimuli response.light.UV-A/blue light.phototropin-mediated photoperception.regulatory protein kinase *(BLUS)'	'c14_87868.p1'	'mercator4v5.0: regulatory protein kinase *(BLUS) of phototropin-mediated photoperception & original description: GENE.c14_87868~~c14_87868.p1 ORF type:complete len:437 (-),score=53.52,Big_11|PF18200.4|2.8,Big_11|PF18200.4|9.5e+02,HAUS6_N|PF14661.9|1.5e+03,HAUS6_N|PF14661.9|0.91,Kinase-like|PF14531.9|0.051,Pkinase|PF00069.28|5.4e-51,Pkinase_fungal|PF17667.4|0.029,PK_Tyr_Ser-Thr|PF07714.20|2.3e-36,Seadorna_VP7|PF07387.14|0.25 c14_87868:402-1712(-)'	T
'26.1.2.2.2'	'External stimuli response.light.UV-A/blue light.phototropin-mediated photoperception.regulatory protein kinase *(BLUS)'	'c5_233.p1'	'mercator4v5.0: regulatory protein kinase *(BLUS) of phototropin-mediated photoperception & original description: GENE.c5_233~~c5_233.p1 ORF type:complete len:419 (-),score=47.81,ABC1|PF03109.19|0.00078,APH|PF01636.26|0.12,Haspin_kinase|PF12330.11|76,Haspin_kinase|PF12330.11|0.81,Kinase-like|PF14531.9|0.0018,Pkinase|PF00069.28|1.4e-52,Pkinase_fungal|PF17667.4|0.0073,PK_Tyr_Ser-Thr|PF07714.20|2.8e-39,Seadorna_VP7|PF07387.14|0.0076 c5_233:410-1666(-)'	T
'26.1.2.2.2'	'External stimuli response.light.UV-A/blue light.phototropin-mediated photoperception.regulatory protein kinase *(BLUS)'	'c9_19153.p1'	'mercator4v5.0: regulatory protein kinase *(BLUS) of phototropin-mediated photoperception & original description: GENE.c9_19153~~c9_19153.p1 ORF type:3prime_partial len:314 (-),score=29.49,ABC1|PF03109.19|0.00078,APH|PF01636.26|0.13,Haspin_kinase|PF12330.11|5.4e+02,Haspin_kinase|PF12330.11|1.4,Kinase-like|PF14531.9|0.0025,Pkinase|PF00069.28|3e-51,Pkinase_fungal|PF17667.4|0.0027,PK_Tyr_Ser-Thr|PF07714.20|3e-38,Seadorna_VP7|PF07387.14|0.0082 c9_19153:1-939(-)'	T
'26.1.2.2.2'	'External stimuli response.light.UV-A/blue light.phototropin-mediated photoperception.regulatory protein kinase *(BLUS)'	'c10_109991.p1'	'mercator4v5.0: regulatory protein kinase *(BLUS) of phototropin-mediated photoperception & original description: GENE.c10_109991~~c10_109991.p1 ORF type:3prime_partial len:264 (-),score=23.72,ABC1|PF03109.19|0.00014,APH|PF01636.26|1,Haspin_kinase|PF12330.11|67,Haspin_kinase|PF12330.11|0.42,Kdo|PF06293.17|1.1e+03,Kdo|PF06293.17|2.6,Kinase-like|PF14531.9|0.017,Pkinase|PF00069.28|1.6e-49,Pkinase_fungal|PF17667.4|3.8e-06,PK_Tyr_Ser-Thr|PF07714.20|7e-39,Seadorna_VP7|PF07387.14|0.0029 c10_109991:3-701(-)'	T
'26.1.2.2.3'	'External stimuli response.light.UV-A/blue light.phototropin-mediated photoperception.phototropin signalling factor *(PKS)'	'c11_58775.p1'	'mercator4v5.0: phototropin signalling factor *(PKS) & original description: GENE.c11_58775~~c11_58775.p1 ORF type:complete len:499 (+),score=11.00,Defensin_4|PF07936.15|0.31,Defensin_4|PF07936.15|2.5e+03 c11_58775:201-1697(+)'	T
'26.1.2.2.3'	'External stimuli response.light.UV-A/blue light.phototropin-mediated photoperception.phototropin signalling factor *(PKS)'	'c2_39397.p1'	'mercator4v5.0: phototropin signalling factor *(PKS) & original description: GENE.c2_39397~~c2_39397.p1 ORF type:complete len:489 (-),score=103.41 c2_39397:519-1985(-)'	T
'26.1.2.2.3'	'External stimuli response.light.UV-A/blue light.phototropin-mediated photoperception.phototropin signalling factor *(PKS)'	'c13_32711.p1'	'mercator4v5.0: phototropin signalling factor *(PKS) & original description: GENE.c13_32711~~c13_32711.p1 ORF type:complete len:412 (+),score=95.09 c13_32711:167-1402(+)'	T
'26.1.2.2.3'	'External stimuli response.light.UV-A/blue light.phototropin-mediated photoperception.phototropin signalling factor *(PKS)'	'c10_2262.p1'	'mercator4v5.0: phototropin signalling factor *(PKS) & original description: GENE.c10_2262~~c10_2262.p1 ORF type:complete len:381 (-),score=90.74 c10_2262:176-1318(-)'	T
'26.1.2.2.3'	'External stimuli response.light.UV-A/blue light.phototropin-mediated photoperception.phototropin signalling factor *(PKS)'	'c13_14536.p1'	'mercator4v5.0: phototropin signalling factor *(PKS) & original description: GENE.c13_14536~~c13_14536.p1 ORF type:3prime_partial len:314 (+),score=2.42,Defensin_4|PF07936.15|0.18 c13_14536:74-940(+)'	T
'26.1.2.2.4'	'External stimuli response.light.UV-A/blue light.phototropin-mediated photoperception.phototropin signalling factor *(RPT2)'	'c4_103947.p1'	'mercator4v5.0: phototropin signalling factor *(RPT2) & original description: GENE.c4_103947~~c4_103947.p1 ORF type:complete len:575 (+),score=62.09,BTB|PF00651.34|5.9e-10,NPH3|PF03000.17|1.7e-80,TFIID-18kDa|PF02269.19|0.79 c4_103947:245-1969(+)'	T
'26.1.2.2.4'	'External stimuli response.light.UV-A/blue light.phototropin-mediated photoperception.phototropin signalling factor *(RPT2)'	'c4_103948.p1'	'mercator4v5.0: phototropin signalling factor *(RPT2) & original description: GENE.c4_103948~~c4_103948.p1 ORF type:complete len:442 (+),score=36.85,BTB|PF00651.34|3.8e-10,NPH3|PF03000.17|1.5e-67,NS3|PF17530.5|1.5,NS3|PF17530.5|5.2e+02,TFIID-18kDa|PF02269.19|0.46 c4_103948:245-1570(+)'	T
'26.1.2.3'	'External stimuli response.light.UV-A/blue light.zeitlupe-mediated photoperception'	''	''
'26.1.2.3.1'	'External stimuli response.light.UV-A/blue light.zeitlupe-mediated photoperception.substrate adaptor of SCF E3 ubiquitin ligase *(ADO)'	'c5_49761.p1'	'mercator4v5.0: substrate adaptor of SCF E3 ubiquitin ligase *(ADO) & original description: GENE.c5_49761~~c5_49761.p1 ORF type:5prime_partial len:666 (-),score=129.97,CENP-B_dimeris|PF09026.13|6.5,F-box|PF00646.36|0.00019,F-box-like|PF12937.10|0.0052,Kelch_1|PF01344.28|0.025,Kelch_1|PF01344.28|0.036,Kelch_1|PF01344.28|0.12,Kelch_1|PF01344.28|43,Kelch_1|PF01344.28|26,Kelch_1|PF01344.28|5.5,Kelch_2|PF07646.18|40,Kelch_2|PF07646.18|0.028,Kelch_2|PF07646.18|0.41,Kelch_2|PF07646.18|0.014,Kelch_2|PF07646.18|3.8e-06,Kelch_2|PF07646.18|16,Kelch_3|PF13415.9|6.6e+02,Kelch_3|PF13415.9|5.6e-06,Kelch_3|PF13415.9|1.7e-11,Kelch_3|PF13415.9|1.3e-08,Kelch_3|PF13415.9|11,Kelch_3|PF13415.9|2e+02,Kelch_4|PF13418.9|1.8e-10,Kelch_4|PF13418.9|5.2e-08,Kelch_4|PF13418.9|4.7e-07,Kelch_4|PF13418.9|5.6,Kelch_4|PF13418.9|0.00063,Kelch_4|PF13418.9|0.47,Kelch_5|PF13854.9|4.8,Kelch_5|PF13854.9|0.017,Kelch_5|PF13854.9|0.011,Kelch_5|PF13854.9|0.099,Kelch_5|PF13854.9|0.87,Kelch_5|PF13854.9|1.4e+02,Kelch_6|PF13964.9|0.04,Kelch_6|PF13964.9|3.2,Kelch_6|PF13964.9|1.1,Kelch_6|PF13964.9|29,Kelch_6|PF13964.9|4.5,Kelch_6|PF13964.9|5.2,NOA36|PF06524.15|0.86,Nop14|PF04147.15|9.9,PAS|PF00989.28|8.6e-07,PAS|PF00989.28|6.6e+03,PAS_3|PF08447.15|4.5e-06,PAS_4|PF08448.13|0.0011,PAS_9|PF13426.10|1.1e-16,PBP1_TM|PF14812.9|13,Radial_spoke|PF04712.15|9.6 c5_49761:223-2220(-)'	T
'26.1.2.3.1'	'External stimuli response.light.UV-A/blue light.zeitlupe-mediated photoperception.substrate adaptor of SCF E3 ubiquitin ligase *(ADO)'	'c3_83335.p1'	'mercator4v5.0: substrate adaptor of SCF E3 ubiquitin ligase *(ADO) & original description: GENE.c3_83335~~c3_83335.p1 ORF type:complete len:611 (+),score=119.53,F-box|PF00646.36|4.4e-05,F-box-like|PF12937.10|4.6e-07,Kelch_1|PF01344.28|0.00037,Kelch_1|PF01344.28|0.0062,Kelch_1|PF01344.28|0.43,Kelch_1|PF01344.28|85,Kelch_1|PF01344.28|8.3,Kelch_1|PF01344.28|28,Kelch_2|PF07646.18|11,Kelch_2|PF07646.18|0.22,Kelch_2|PF07646.18|0.16,Kelch_2|PF07646.18|4.2e-05,Kelch_2|PF07646.18|9e-05,Kelch_2|PF07646.18|3e+02,Kelch_3|PF13415.9|5e+02,Kelch_3|PF13415.9|2.2e-06,Kelch_3|PF13415.9|2.3e-10,Kelch_3|PF13415.9|0.0011,Kelch_3|PF13415.9|42,Kelch_3|PF13415.9|0.11,Kelch_3|PF13415.9|3.3e+03,Kelch_4|PF13418.9|4.5e-11,Kelch_4|PF13418.9|8.2e-09,Kelch_4|PF13418.9|0.00017,Kelch_4|PF13418.9|11,Kelch_4|PF13418.9|0.00033,Kelch_4|PF13418.9|12,Kelch_5|PF13854.9|0.48,Kelch_5|PF13854.9|0.0051,Kelch_5|PF13854.9|0.059,Kelch_5|PF13854.9|0.17,Kelch_5|PF13854.9|0.033,Kelch_6|PF13964.9|0.00054,Kelch_6|PF13964.9|0.17,Kelch_6|PF13964.9|21,Kelch_6|PF13964.9|9.7,Kelch_6|PF13964.9|0.056,Kelch_6|PF13964.9|13,PAS|PF00989.28|2.2e-09,PAS_3|PF08447.15|1.3e-06,PAS_4|PF08448.13|0.13,PAS_8|PF13188.10|0.0025,PAS_9|PF13426.10|1.9e-16 c3_83335:361-2193(+)'	T
'26.1.2.3.2'	'External stimuli response.light.UV-A/blue light.zeitlupe-mediated photoperception.regulatory protein *(GIGANTEA)'	'c4_27305.p1'	'mercator4v5.0: regulatory protein *(GIGANTEA) of zeitlupe-mediated photoperception & original description: GENE.c4_27305~~c4_27305.p1 ORF type:complete len:1171 (+),score=276.09 c4_27305:707-4219(+)'	T
'26.1.2.3.2'	'External stimuli response.light.UV-A/blue light.zeitlupe-mediated photoperception.regulatory protein *(GIGANTEA)'	'c12_73045.p1'	'mercator4v5.0: regulatory protein *(GIGANTEA) of zeitlupe-mediated photoperception & original description: GENE.c12_73045~~c12_73045.p1 ORF type:complete len:1165 (-),score=284.59 c12_73045:3673-7167(-)'	T
'26.1.2.4'	'External stimuli response.light.UV-A/blue light.PLP-mediated photoperception'	''	''
'26.1.2.4.1'	'External stimuli response.light.UV-A/blue light.PLP-mediated photoperception.photoreceptor *(PLP)'	'c12_24283.p1'	'mercator4v5.0: UV-A/blue light photoreceptor *(PLP) & original description: GENE.c12_24283~~c12_24283.p1 ORF type:complete len:400 (-),score=46.72,PAS|PF00989.28|2e-06,PAS|PF00989.28|1e-06,PAS_3|PF08447.15|2.2e-05,PAS_3|PF08447.15|6.5e-07,PAS_4|PF08448.13|0.35,PAS_4|PF08448.13|0.035,PAS_8|PF13188.10|0.26,PAS_8|PF13188.10|0.74,PAS_9|PF13426.10|2.9e-16,PAS_9|PF13426.10|2.4e-16 c12_24283:399-1598(-)'	T
'26.1.2.4.1'	'External stimuli response.light.UV-A/blue light.PLP-mediated photoperception.photoreceptor *(PLP)'	'c12_24284.p1'	'mercator4v5.0: UV-A/blue light photoreceptor *(PLP) & original description: GENE.c12_24284~~c12_24284.p1 ORF type:complete len:367 (-),score=36.74,PAS|PF00989.28|1.7e-06,PAS|PF00989.28|0.0045,PAS_3|PF08447.15|1.9e-05,PAS_3|PF08447.15|0.86,PAS_4|PF08448.13|0.3,PAS_4|PF08448.13|6.3,PAS_8|PF13188.10|0.23,PAS_8|PF13188.10|0.63,PAS_9|PF13426.10|2.5e-16,PAS_9|PF13426.10|1.3e-07 c12_24284:478-1578(-)'	T
'26.1.2.4.1'	'External stimuli response.light.UV-A/blue light.PLP-mediated photoperception.photoreceptor *(PLP)'	'c10_57068.p1'	'mercator4v5.0: UV-A/blue light photoreceptor *(PLP) & original description: GENE.c10_57068~~c10_57068.p1 ORF type:complete len:319 (+),score=27.08,PAS|PF00989.28|1.8e-06,PAS|PF00989.28|0.018,PAS_3|PF08447.15|2e-05,PAS_3|PF08447.15|1.8,PAS_4|PF08448.13|0.31,PAS_4|PF08448.13|15,PAS_8|PF13188.10|0.25,PAS_8|PF13188.10|0.75,PAS_9|PF13426.10|2.6e-16,PAS_9|PF13426.10|7e-07 c10_57068:493-1449(+)'	T
'26.1.2.4.1'	'External stimuli response.light.UV-A/blue light.PLP-mediated photoperception.photoreceptor *(PLP)'	'c13_28902.p1'	'mercator4v5.0: UV-A/blue light photoreceptor *(PLP) & original description: GENE.c13_28902~~c13_28902.p1 ORF type:complete len:263 (-),score=23.95,PAS|PF00989.28|1.1e-06,PAS_3|PF08447.15|1.2e-05,PAS_4|PF08448.13|0.19,PAS_8|PF13188.10|0.16,PAS_9|PF13426.10|1.5e-16 c13_28902:582-1370(-)'	T
'26.1.2.4.1'	'External stimuli response.light.UV-A/blue light.PLP-mediated photoperception.photoreceptor *(PLP)'	'c3_6832.p1'	'mercator4v5.0: UV-A/blue light photoreceptor *(PLP) & original description: GENE.c3_6832~~c3_6832.p1 ORF type:complete len:186 (+),score=10.93,PAS|PF00989.28|4e-07,PAS_3|PF08447.15|4.9e-06,PAS_4|PF08448.13|0.07,PAS_8|PF13188.10|0.073,PAS_9|PF13426.10|5.8e-17 c3_6832:407-964(+)'	T
'26.1.3'	'External stimuli response.light.UV-B light'	''	''
'26.1.3.1'	'External stimuli response.light.UV-B light.photoreceptor *(UVR8)'	'c14_52377.p1'	'mercator4v5.0: photoreceptor *(UVR8) & original description: GENE.c14_52377~~c14_52377.p1 ORF type:complete len:440 (+),score=107.58,DUF346|PF03984.16|58,DUF346|PF03984.16|4.6e+03,DUF346|PF03984.16|1e+04,DUF346|PF03984.16|1.5e+02,DUF346|PF03984.16|5,DUF6476|PF20082.2|1.8e+03,DUF6476|PF20082.2|30,DUF6476|PF20082.2|72,RCC1|PF00415.21|16,RCC1|PF00415.21|1.4e-14,RCC1|PF00415.21|6.1e-15,RCC1|PF00415.21|8.6e-16,RCC1|PF00415.21|1.8e-13,RCC1|PF00415.21|4.8e-13,RCC1|PF00415.21|1.3e-15,RCC1|PF00415.21|3.1e-07,RCC1_2|PF13540.9|4.1e-06,RCC1_2|PF13540.9|0.0022,RCC1_2|PF13540.9|1.5e-07,RCC1_2|PF13540.9|3.1e-07,RCC1_2|PF13540.9|2.7e-05,RCC1_2|PF13540.9|1.1e-10,RCC1_2|PF13540.9|1.6e-09 c14_52377:225-1544(+)'	T
'26.1.3.1'	'External stimuli response.light.UV-B light.photoreceptor *(UVR8)'	'c13_22589.p1'	'mercator4v5.0: photoreceptor *(UVR8) & original description: GENE.c13_22589~~c13_22589.p1 ORF type:complete len:438 (-),score=107.81,DUF346|PF03984.16|65,DUF346|PF03984.16|5.1e+03,DUF346|PF03984.16|1.1e+04,DUF346|PF03984.16|1.7e+02,DUF346|PF03984.16|5.6,DUF6476|PF20082.2|2e+03,DUF6476|PF20082.2|33,DUF6476|PF20082.2|3.8e+04,DUF6476|PF20082.2|80,RCC1|PF00415.21|18,RCC1|PF00415.21|1.6e-14,RCC1|PF00415.21|6.8e-15,RCC1|PF00415.21|9.6e-16,RCC1|PF00415.21|2.2e-14,RCC1|PF00415.21|5.4e-13,RCC1|PF00415.21|1.5e-15,RCC1|PF00415.21|3.5e-07,RCC1_2|PF13540.9|4.6e-06,RCC1_2|PF13540.9|0.0024,RCC1_2|PF13540.9|1.7e-07,RCC1_2|PF13540.9|3.5e-07,RCC1_2|PF13540.9|3e-05,RCC1_2|PF13540.9|1.2e-10,RCC1_2|PF13540.9|1.7e-09 c13_22589:422-1735(-)'	T
'26.1.3.1'	'External stimuli response.light.UV-B light.photoreceptor *(UVR8)'	'c14_52376.p1'	'mercator4v5.0: photoreceptor *(UVR8) & original description: GENE.c14_52376~~c14_52376.p1 ORF type:complete len:343 (+),score=75.14,RCC1|PF00415.21|12,RCC1|PF00415.21|9.9e-15,RCC1|PF00415.21|4.3e-15,RCC1|PF00415.21|6e-16,RCC1|PF00415.21|1.3e-13,RCC1|PF00415.21|3.4e-13,RCC1|PF00415.21|1.3e-07,RCC1_2|PF13540.9|3e-06,RCC1_2|PF13540.9|0.0016,RCC1_2|PF13540.9|1.1e-07,RCC1_2|PF13540.9|2.3e-07,RCC1_2|PF13540.9|2e-05,RCC1_2|PF13540.9|7.8e-11 c14_52376:225-1253(+)'	T
'26.1.3.1'	'External stimuli response.light.UV-B light.photoreceptor *(UVR8)'	'c11_56834.p1'	'mercator4v5.0: photoreceptor *(UVR8) & original description: GENE.c11_56834~~c11_56834.p1 ORF type:complete len:341 (-),score=81.19,RCC1|PF00415.21|14,RCC1|PF00415.21|1.1e-14,RCC1|PF00415.21|4.8e-15,RCC1|PF00415.21|6.8e-16,RCC1|PF00415.21|1.6e-14,RCC1|PF00415.21|3.8e-13,RCC1|PF00415.21|1.5e-07,RCC1_2|PF13540.9|3.4e-06,RCC1_2|PF13540.9|0.0018,RCC1_2|PF13540.9|1.2e-07,RCC1_2|PF13540.9|2.6e-07,RCC1_2|PF13540.9|2.2e-05,RCC1_2|PF13540.9|8.9e-11 c11_56834:1215-2237(-)'	T
'26.1.3.1'	'External stimuli response.light.UV-B light.photoreceptor *(UVR8)'	'c3_42462.p1'	'mercator4v5.0: photoreceptor *(UVR8) & original description: GENE.c3_42462~~c3_42462.p1 ORF type:complete len:152 (-),score=34.96,RCC1|PF00415.21|3,RCC1|PF00415.21|1.9e-15,RCC1|PF00415.21|8e-16,RCC1_2|PF13540.9|6.9e-07,RCC1_2|PF13540.9|0.00036,RCC1_2|PF13540.9|0.052 c3_42462:26-481(-)'	T
'26.1.3.2'	'External stimuli response.light.UV-B light.transcriptional regulator *(HY5)'	'c12_68904.p1'	'mercator4v5.0: regulatory protein *(HY5) of UV-B signal transduction & original description: GENE.c12_68904~~c12_68904.p1 ORF type:5prime_partial len:192 (-),score=39.23,ATF7IP_BD|PF16788.8|1.1e+03,ATF7IP_BD|PF16788.8|0.079,ATG14|PF10186.12|5.3e+02,ATG14|PF10186.12|2.8,bZIP_1|PF00170.24|5.7e-14,bZIP_2|PF07716.18|4.6e+03,bZIP_2|PF07716.18|2e-09,bZIP_2|PF07716.18|3.2e+03,bZIP_Maf|PF03131.20|1.4e+04,bZIP_Maf|PF03131.20|0.0072,CENP-Q|PF13094.9|1.7e+03,CENP-Q|PF13094.9|0.22,DMPK_coil|PF08826.13|4.9e+03,DMPK_coil|PF08826.13|0.21,DUF3563|PF12086.11|1.7e+04,DUF3563|PF12086.11|0.3,DUF6262|PF19776.2|3e+03,DUF6262|PF19776.2|7.3,FlaC_arch|PF05377.14|0.41,FmiP_Thoc5|PF09766.12|1.9e+03,FmiP_Thoc5|PF09766.12|0.31,Gal4_dimer|PF03902.16|1.1e+04,Gal4_dimer|PF03902.16|1,Gal4_dimer|PF03902.16|3e+03,GAS|PF13851.9|0.027,Jnk-SapK_ap_N|PF09744.12|6.2e+03,Jnk-SapK_ap_N|PF09744.12|0.61,Macoilin|PF09726.12|1.1,Nnf1|PF03980.17|8.2e+03,Nnf1|PF03980.17|1.1,NYD-SP28_assoc|PF14775.9|4e+02,NYD-SP28_assoc|PF14775.9|12,NYD-SP28_assoc|PF14775.9|1.2e+02,Phlebovirus_NSM|PF07246.14|0.046,SHE3|PF17078.8|0.072,TSC22|PF01166.21|2.2e+03,TSC22|PF01166.21|0.29,UPF0184|PF03670.16|4.7e+02,UPF0184|PF03670.16|7.9,XhlA|PF10779.12|1.8,YabA|PF06156.16|1.8e+03,YabA|PF06156.16|1.1 c12_68904:140-715(-)'	T
'26.1.3.2'	'External stimuli response.light.UV-B light.transcriptional regulator *(HY5)'	'c0_92080.p2'	'mercator4v5.0: regulatory protein *(HY5) of UV-B signal transduction & original description: GENE.c0_92080~~c0_92080.p2 ORF type:complete len:172 (+),score=33.37,bZIP_1|PF00170.24|2.9e-11,bZIP_1|PF00170.24|0.25,bZIP_2|PF07716.18|1.7e-08,bZIP_Maf|PF03131.20|0.022,Csm1_N|PF18504.4|2.2e+02,Csm1_N|PF18504.4|6.4,DivIC|PF04977.18|0.45,DUF724|PF05266.17|0.49,Macoilin|PF09726.12|0.11,MIC19_MIC25|PF05300.14|3.3e+03,MIC19_MIC25|PF05300.14|0.56,Phlebovirus_NSM|PF07246.14|0.27,Thymopoietin|PF08198.14|0.34,TMCO5|PF14992.9|0.1,YabA|PF06156.16|1.5 c0_92080:69-584(+)'	T
'26.1.3.2'	'External stimuli response.light.UV-B light.transcriptional regulator *(HY5)'	'c10_28477.p2'	'mercator4v5.0: regulatory protein *(HY5) of UV-B signal transduction & original description: GENE.c10_28477~~c10_28477.p2 ORF type:complete len:157 (-),score=25.83,bZIP_1|PF00170.24|3.1e-12,bZIP_2|PF07716.18|8.3e+03,bZIP_2|PF07716.18|1.6e-08,bZIP_Maf|PF03131.20|0.016,DivIC|PF04977.18|0.18,DUF724|PF05266.17|0.35,MIC19_MIC25|PF05300.14|2.9e+03,MIC19_MIC25|PF05300.14|0.43,Phlebovirus_NSM|PF07246.14|1.1e+04,Phlebovirus_NSM|PF07246.14|0.99,Thymopoietin|PF08198.14|0.33 c10_28477:2120-2590(-)'	T
'26.1.3.2'	'External stimuli response.light.UV-B light.transcriptional regulator *(HY5)'	'c0_39236.p1'	'mercator4v5.0: regulatory protein *(HY5) of UV-B signal transduction & original description: GENE.c0_39236~~c0_39236.p1 ORF type:complete len:151 (+),score=33.64,bZIP_1|PF00170.24|3.9e-14,bZIP_2|PF07716.18|2.1e-09,bZIP_Maf|PF03131.20|0.0037,CASP_C|PF08172.15|3.4,DMPK_coil|PF08826.13|5.9e+03,DMPK_coil|PF08826.13|0.2,DUF3563|PF12086.11|0.22,DUF6262|PF19776.2|5.2,FlaC_arch|PF05377.14|0.24,FmiP_Thoc5|PF09766.12|9.9e+02,FmiP_Thoc5|PF09766.12|0.2,Gal4_dimer|PF03902.16|8.7e+03,Gal4_dimer|PF03902.16|0.86,GAS|PF13851.9|0.019,Lebercilin|PF15619.9|8.9e+02,Lebercilin|PF15619.9|0.005,Macoilin|PF09726.12|1.8,MIC19_MIC25|PF05300.14|8.6,Nnf1|PF03980.17|1.7,Nup54|PF13874.9|0.011,NYD-SP28_assoc|PF14775.9|3.4e+02,NYD-SP28_assoc|PF14775.9|8.7,NYD-SP28_assoc|PF14775.9|2.3e+03,Phlebovirus_NSM|PF07246.14|0.047,TSC22|PF01166.21|1.7e+03,TSC22|PF01166.21|0.27,Uso1_p115_C|PF04871.16|17 c0_39236:161-613(+)'	T
'26.1.3.3'	'External stimuli response.light.UV-B light.substrate adaptor of CUL4-based ubiquitin ligase *(RUP)'	'c10_95836.p1'	'mercator4v5.0: substrate adaptor of CUL4-based ubiquitin ligase *(RUP) & original description: GENE.c10_95836~~c10_95836.p1 ORF type:complete len:440 (-),score=13.25,DUF3215|PF11503.11|0.72,WD40|PF00400.35|1e+02,WD40|PF00400.35|0.14,WD40|PF00400.35|38,WD40|PF00400.35|0.015,WD40|PF00400.35|66,WD40|PF00400.35|7e+02,WD40_like|PF17005.8|2.3e+03,WD40_like|PF17005.8|0.0079,WD40_like|PF17005.8|5.6e+03 c10_95836:2328-3647(-)'	T
'26.1.3.4'	'External stimuli response.light.UV-B light.substrate adaptor of CUL4-based ubiquitin ligase *(DHU1)'	'c4_74951.p1'	'mercator4v5.0: substrate adaptor *(DHU1) of CUL4-based ubiquitin ligase complex & original description: GENE.c4_74951~~c4_74951.p1 ORF type:complete len:842 (-),score=151.03,ANAPC4_WD40|PF12894.10|2.8,ANAPC4_WD40|PF12894.10|2.3,ANAPC4_WD40|PF12894.10|32,ANAPC4_WD40|PF12894.10|4.3,DUF3959|PF13105.9|0.2,LRR_4|PF12799.10|0.58,LRR_8|PF13855.9|7.9e+02,LRR_8|PF13855.9|0.1,LRR_9|PF14580.9|4.3e+02,LRR_9|PF14580.9|0.0098,WD40|PF00400.35|38,WD40|PF00400.35|1.1e+03,WD40|PF00400.35|0.88,WD40|PF00400.35|1.2e+02,YopH_N|PF09013.13|0.35 c4_74951:1446-3971(-)'	T
'26.1.3.4'	'External stimuli response.light.UV-B light.substrate adaptor of CUL4-based ubiquitin ligase *(DHU1)'	'c0_75619.p1'	'mercator4v5.0: substrate adaptor *(DHU1) of CUL4-based ubiquitin ligase complex & original description: GENE.c0_75619~~c0_75619.p1 ORF type:complete len:813 (+),score=157.22,ANAPC4_WD40|PF12894.10|1.6,ANAPC4_WD40|PF12894.10|1.7e+02,ANAPC4_WD40|PF12894.10|1.5,LRR_9|PF14580.9|0.00026,WD40|PF00400.35|2.4,WD40|PF00400.35|1.5,WD40|PF00400.35|86 c0_75619:248-2686(+)'	T
'26.1.3.4'	'External stimuli response.light.UV-B light.substrate adaptor of CUL4-based ubiquitin ligase *(DHU1)'	'c4_74942.p1'	'mercator4v5.0: substrate adaptor *(DHU1) of CUL4-based ubiquitin ligase complex & original description: GENE.c4_74942~~c4_74942.p1 ORF type:complete len:807 (-),score=147.07,ANAPC4_WD40|PF12894.10|2.6,ANAPC4_WD40|PF12894.10|2.1,ANAPC4_WD40|PF12894.10|34,ANAPC4_WD40|PF12894.10|3.9,DUF3959|PF13105.9|0.19,LRR_4|PF12799.10|0.55,LRR_8|PF13855.9|7.5e+02,LRR_8|PF13855.9|0.094,LRR_9|PF14580.9|4.1e+02,LRR_9|PF14580.9|0.0093,WD40|PF00400.35|36,WD40|PF00400.35|1.1e+03,WD40|PF00400.35|0.83,WD40|PF00400.35|1.2e+02,YopH_N|PF09013.13|0.33 c4_74942:1446-3866(-)'	T
'26.1.3.4'	'External stimuli response.light.UV-B light.substrate adaptor of CUL4-based ubiquitin ligase *(DHU1)'	'c9_100750.p1'	'mercator4v5.0: substrate adaptor *(DHU1) of CUL4-based ubiquitin ligase complex & original description: GENE.c9_100750~~c9_100750.p1 ORF type:3prime_partial len:778 (+),score=133.29,ANAPC4_WD40|PF12894.10|2.5,ANAPC4_WD40|PF12894.10|2,ANAPC4_WD40|PF12894.10|32,ANAPC4_WD40|PF12894.10|3.8,DUF3959|PF13105.9|0.17,LRR_4|PF12799.10|0.52,LRR_8|PF13855.9|7.1e+02,LRR_8|PF13855.9|0.089,LRR_9|PF14580.9|3.8e+02,LRR_9|PF14580.9|0.0088,WD40|PF00400.35|34,WD40|PF00400.35|9.9e+02,WD40|PF00400.35|0.78,WD40|PF00400.35|1.1e+02,YopH_N|PF09013.13|0.31 c9_100750:247-2577(+)'	T
'26.1.3.4'	'External stimuli response.light.UV-B light.substrate adaptor of CUL4-based ubiquitin ligase *(DHU1)'	'c12_29213.p1'	'mercator4v5.0: substrate adaptor *(DHU1) of CUL4-based ubiquitin ligase complex & original description: GENE.c12_29213~~c12_29213.p1 ORF type:complete len:733 (+),score=123.98,ANAPC4_WD40|PF12894.10|1.3,ANAPC4_WD40|PF12894.10|1.3e+02,ANAPC4_WD40|PF12894.10|1.3,LRR_9|PF14580.9|1.6e+04,LRR_9|PF14580.9|0.00021,WD40|PF00400.35|1.9,WD40|PF00400.35|1.2,WD40|PF00400.35|68 c12_29213:135-2333(+)'	T
'26.1.3.4'	'External stimuli response.light.UV-B light.substrate adaptor of CUL4-based ubiquitin ligase *(DHU1)'	'c1_4281.p1'	'mercator4v5.0: substrate adaptor *(DHU1) of CUL4-based ubiquitin ligase complex & original description: GENE.c1_4281~~c1_4281.p1 ORF type:internal len:370 (-),score=59.76,ANAPC4_WD40|PF12894.10|1.1,ANAPC4_WD40|PF12894.10|0.6,ANAPC4_WD40|PF12894.10|10,ANAPC4_WD40|PF12894.10|1.1,WD40|PF00400.35|12,WD40|PF00400.35|3.5e+02,WD40|PF00400.35|0.27,WD40|PF00400.35|40 c1_4281:1-1107(-)'	T
'26.1.3.4'	'External stimuli response.light.UV-B light.substrate adaptor of CUL4-based ubiquitin ligase *(DHU1)'	'c1_4283.p1'	'mercator4v5.0: substrate adaptor *(DHU1) of CUL4-based ubiquitin ligase complex & original description: GENE.c1_4283~~c1_4283.p1 ORF type:5prime_partial len:333 (-),score=57.87,ANAPC4_WD40|PF12894.10|0.34,ANAPC4_WD40|PF12894.10|8.6,ANAPC4_WD40|PF12894.10|0.97,WD40|PF00400.35|10,WD40|PF00400.35|3e+02,WD40|PF00400.35|0.23,WD40|PF00400.35|35 c1_4283:16-1014(-)'	T
'26.1.3.4'	'External stimuli response.light.UV-B light.substrate adaptor of CUL4-based ubiquitin ligase *(DHU1)'	'c9_93417.p1'	'mercator4v5.0: substrate adaptor *(DHU1) of CUL4-based ubiquitin ligase complex & original description: GENE.c9_93417~~c9_93417.p1 ORF type:complete len:332 (+),score=37.33,ANAPC4_WD40|PF12894.10|0.005,ANAPC4_WD40|PF12894.10|0.015,ANAPC4_WD40|PF12894.10|0.0092,ANAPC4_WD40|PF12894.10|0.28,ANAPC4_WD40|PF12894.10|0.0025,ANAPC4_WD40|PF12894.10|7.4,DUF5888|PF19235.2|1.4e+03,DUF5888|PF19235.2|0.033,DUF5888|PF19235.2|1.2e+03,eIF2A|PF08662.14|0.00052,eIF2A|PF08662.14|3.4,eIF2A|PF08662.14|17,Ge1_WD40|PF16529.8|0.11,Ge1_WD40|PF16529.8|62,Ge1_WD40|PF16529.8|9.5e+02,NBCH_WD40|PF20426.1|0.0001,NBCH_WD40|PF20426.1|0.39,NBCH_WD40|PF20426.1|0.0085,NBCH_WD40|PF20426.1|0.00083,NBCH_WD40|PF20426.1|0.00014,Nucleoporin_N|PF08801.14|47,Nucleoporin_N|PF08801.14|1.8,Nucleoporin_N|PF08801.14|2.7e+02,Nup160|PF11715.11|0.0054,Nup160|PF11715.11|0.15,Nup160|PF11715.11|79,Nup160|PF11715.11|0.9,Nup160|PF11715.11|6.1e+03,PALB2_WD40|PF16756.8|43,PALB2_WD40|PF16756.8|2.4,PALB2_WD40|PF16756.8|4.7,WD40|PF00400.35|5.2e-07,WD40|PF00400.35|8.4e-10,WD40|PF00400.35|3.4e-06,WD40|PF00400.35|6e-09,WD40|PF00400.35|0.00018,WD40|PF00400.35|0.012,WD40|PF00400.35|3.6e-05,WD40_like|PF17005.8|5.6e+03,WD40_like|PF17005.8|4e+03,WD40_like|PF17005.8|4,WD40_like|PF17005.8|0.0061,WD40_like|PF17005.8|6.5 c9_93417:142-1137(+)'	T
'26.1.3.4'	'External stimuli response.light.UV-B light.substrate adaptor of CUL4-based ubiquitin ligase *(DHU1)'	'c14_60530.p1'	'mercator4v5.0: substrate adaptor *(DHU1) of CUL4-based ubiquitin ligase complex & original description: GENE.c14_60530~~c14_60530.p1 ORF type:5prime_partial len:297 (+),score=49.17,ANAPC4_WD40|PF12894.10|6.6,ANAPC4_WD40|PF12894.10|0.75,WD40|PF00400.35|1.1e+02,WD40|PF00400.35|2.5e+02,WD40|PF00400.35|0.19,WD40|PF00400.35|29 c14_60530:1-891(+)'	T
'26.1.4'	'External stimuli response.light.multiple photoreceptor signalling'	''	''
'26.1.4.1'	'External stimuli response.light.multiple photoreceptor signalling.substrate adaptor module of CUL4-DDB1 ubiquitin ligase complex'	''	''
'26.1.4.1.1'	'External stimuli response.light.multiple photoreceptor signalling.substrate adaptor module of CUL4-DDB1 ubiquitin ligase complex.component *(COP1)'	'c4_70221.p1'	'mercator4v5.0: component *(COP1) of COP1-SPA light signal transduction ubiquitin E3 ligase complex & original description: GENE.c4_70221~~c4_70221.p1 ORF type:complete len:714 (-),score=112.96,ANAPC4_WD40|PF12894.10|1.1e+03,ANAPC4_WD40|PF12894.10|2.2e+02,ANAPC4_WD40|PF12894.10|1.6e+02,ANAPC4_WD40|PF12894.10|42,ANAPC4_WD40|PF12894.10|16,DUF1664|PF07889.15|0.46,Prok-RING_4|PF14447.9|0.51,U-box|PF04564.18|0.62,WD40|PF00400.35|3.2,WD40|PF00400.35|1.5e+02,WD40|PF00400.35|0.038,WD40|PF00400.35|2.7,WD40|PF00400.35|5.7e-05,WD40|PF00400.35|43,WD40|PF00400.35|3e+02,WD40_like|PF17005.8|1.2e+03,WD40_like|PF17005.8|1.8e-07,YbfN|PF13982.9|5.2,YbfN|PF13982.9|4.2e+02,zf-C3HC4|PF00097.28|7.9e-07,zf-C3HC4_2|PF13923.9|1.1e-09,zf-C3HC4_3|PF13920.9|1.2e-06,zf-C3HC4_4|PF15227.9|0.0073,zf-Nse|PF11789.11|0.81,zf-RING_10|PF16685.8|0.092,zf-RING_2|PF13639.9|5.2e-05,zf-RING_5|PF14634.9|0.00044,zf-RING_UBOX|PF13445.9|0.012 c4_70221:289-2328(-)'	T
'26.1.4.1.1'	'External stimuli response.light.multiple photoreceptor signalling.substrate adaptor module of CUL4-DDB1 ubiquitin ligase complex.component *(COP1)'	'c4_64220.p1'	'mercator4v5.0: component *(COP1) of COP1-SPA light signal transduction ubiquitin E3 ligase complex & original description: GENE.c4_64220~~c4_64220.p1 ORF type:complete len:683 (-),score=129.37,Prok-RING_4|PF14447.9|0.19,U-box|PF04564.18|0.18,WD40|PF00400.35|3.2,WD40|PF00400.35|4e+02,WD40|PF00400.35|0.033,WD40|PF00400.35|55,WD40|PF00400.35|0.0031,WD40|PF00400.35|6,WD40|PF00400.35|2.4e+02,WD40_like|PF17005.8|1.4e+03,WD40_like|PF17005.8|7.6e+03,WD40_like|PF17005.8|3e-07,zf-C3HC4|PF00097.28|1.5e-06,zf-C3HC4_2|PF13923.9|5.5e-09,zf-C3HC4_3|PF13920.9|2.6e-05,zf-C3HC4_4|PF15227.9|0.0033,zf-C3HC4_4|PF15227.9|3e+03,zf-rbx1|PF12678.10|1.2,zf-RING_10|PF16685.8|2.5,zf-RING_2|PF13639.9|0.00024,zf-RING_5|PF14634.9|0.0043,zf-RING_UBOX|PF13445.9|0.0038 c4_64220:207-2255(-)'	T
'26.1.4.1.1'	'External stimuli response.light.multiple photoreceptor signalling.substrate adaptor module of CUL4-DDB1 ubiquitin ligase complex.component *(COP1)'	'c11_73104.p1'	'mercator4v5.0: component *(COP1) of COP1-SPA light signal transduction ubiquitin E3 ligase complex & original description: GENE.c11_73104~~c11_73104.p1 ORF type:complete len:682 (-),score=122.78,Prok-RING_4|PF14447.9|0.19,U-box|PF04564.18|0.18,WD40|PF00400.35|3.1,WD40|PF00400.35|3.9e+02,WD40|PF00400.35|0.032,WD40|PF00400.35|53,WD40|PF00400.35|0.003,WD40|PF00400.35|5.8,WD40|PF00400.35|2.4e+02,WD40_like|PF17005.8|1.4e+03,WD40_like|PF17005.8|2.9e-07,zf-C3HC4|PF00097.28|1.5e-06,zf-C3HC4_2|PF13923.9|5.3e-09,zf-C3HC4_3|PF13920.9|2.5e-05,zf-C3HC4_4|PF15227.9|0.0032,zf-C3HC4_4|PF15227.9|2.9e+03,zf-rbx1|PF12678.10|1.1,zf-RING_10|PF16685.8|2.4,zf-RING_2|PF13639.9|0.00023,zf-RING_5|PF14634.9|0.0041,zf-RING_UBOX|PF13445.9|0.0037 c11_73104:230-2275(-)'	T
'26.1.4.1.1'	'External stimuli response.light.multiple photoreceptor signalling.substrate adaptor module of CUL4-DDB1 ubiquitin ligase complex.component *(COP1)'	'c10_36634.p1'	'mercator4v5.0: component *(COP1) of COP1-SPA light signal transduction ubiquitin E3 ligase complex & original description: GENE.c10_36634~~c10_36634.p1 ORF type:5prime_partial len:653 (-),score=93.55,DUF1664|PF07889.15|0.39,eIF2A|PF08662.14|1.3e+02,eIF2A|PF08662.14|7.9e+02,eIF2A|PF08662.14|21,Prok-RING_4|PF14447.9|0.44,U-box|PF04564.18|0.53,WD40|PF00400.35|2.7,WD40|PF00400.35|1.3e+02,WD40|PF00400.35|0.033,WD40|PF00400.35|2.3,WD40|PF00400.35|4.9e-05,WD40_like|PF17005.8|1e+03,WD40_like|PF17005.8|0.00091,YbfN|PF13982.9|4.5,YbfN|PF13982.9|3.7e+02,zf-C3HC4|PF00097.28|6.8e-07,zf-C3HC4_2|PF13923.9|9.7e-10,zf-C3HC4_3|PF13920.9|1e-06,zf-C3HC4_4|PF15227.9|0.0059,zf-C3HC4_4|PF15227.9|3e+03,zf-Nse|PF11789.11|0.69,zf-RING_10|PF16685.8|0.079,zf-RING_2|PF13639.9|4.5e-05,zf-RING_5|PF14634.9|0.00038,zf-RING_UBOX|PF13445.9|0.01 c10_36634:2697-4655(-)'	T
'26.1.4.1.1'	'External stimuli response.light.multiple photoreceptor signalling.substrate adaptor module of CUL4-DDB1 ubiquitin ligase complex.component *(COP1)'	'c11_18680.p1'	'mercator4v5.0: component *(COP1) of COP1-SPA light signal transduction ubiquitin E3 ligase complex & original description: GENE.c11_18680~~c11_18680.p1 ORF type:complete len:539 (-),score=88.83,DUF1664|PF07889.15|0.15,Prok-RING_4|PF14447.9|0.35,U-box|PF04564.18|0.42,WD40|PF00400.35|2.2,WD40|PF00400.35|1e+02,WD40|PF00400.35|18,YbfN|PF13982.9|2.7,YbfN|PF13982.9|3e+02,zf-C3HC4|PF00097.28|5.5e-07,zf-C3HC4_2|PF13923.9|7.7e-10,zf-C3HC4_3|PF13920.9|8.3e-07,zf-C3HC4_4|PF15227.9|0.0046,zf-C3HC4_4|PF15227.9|2.6e+03,zf-Nse|PF11789.11|1.1,zf-rbx1|PF12678.10|6.5,zf-RING_10|PF16685.8|0.062,zf-RING_2|PF13639.9|3.6e-05,zf-RING_5|PF14634.9|0.0003,zf-RING_UBOX|PF13445.9|0.0082 c11_18680:866-2380(-)'	T
'26.1.4.1.1'	'External stimuli response.light.multiple photoreceptor signalling.substrate adaptor module of CUL4-DDB1 ubiquitin ligase complex.component *(COP1)'	'c4_70224.p1'	'mercator4v5.0: component *(COP1) of COP1-SPA light signal transduction ubiquitin E3 ligase complex & original description: GENE.c4_70224~~c4_70224.p1 ORF type:complete len:556 (-),score=88.29,DUF1664|PF07889.15|0.32,Prok-RING_4|PF14447.9|0.37,U-box|PF04564.18|0.45,WD40|PF00400.35|2.3,WD40|PF00400.35|1.1e+02,WD40|PF00400.35|85,YbfN|PF13982.9|3.7,YbfN|PF13982.9|3.2e+02,zf-C3HC4|PF00097.28|5.8e-07,zf-C3HC4_2|PF13923.9|8.3e-10,zf-C3HC4_3|PF13920.9|8.9e-07,zf-C3HC4_4|PF15227.9|0.0049,zf-C3HC4_4|PF15227.9|2.7e+03,zf-Nse|PF11789.11|0.59,zf-rbx1|PF12678.10|7.1,zf-RING_10|PF16685.8|0.067,zf-RING_2|PF13639.9|3.8e-05,zf-RING_5|PF14634.9|0.00032,zf-RING_UBOX|PF13445.9|0.0088 c4_70224:963-2528(-)'	T
'26.1.4.1.1'	'External stimuli response.light.multiple photoreceptor signalling.substrate adaptor module of CUL4-DDB1 ubiquitin ligase complex.component *(COP1)'	'c4_64221.p1'	'mercator4v5.0: component *(COP1) of COP1-SPA light signal transduction ubiquitin E3 ligase complex & original description: GENE.c4_64221~~c4_64221.p1 ORF type:complete len:513 (-),score=101.10,Prok-RING_4|PF14447.9|0.11,U-box|PF04564.18|0.12,WD40|PF00400.35|2.2,WD40|PF00400.35|2.5e+02,WD40|PF00400.35|48,zf-C3HC4|PF00097.28|1.1e-06,zf-C3HC4_2|PF13923.9|3.8e-09,zf-C3HC4_3|PF13920.9|1.8e-05,zf-C3HC4_4|PF15227.9|0.0025,zf-C3HC4_4|PF15227.9|2.1e+03,zf-Nse|PF11789.11|2.9,zf-rbx1|PF12678.10|0.94,zf-RING_10|PF16685.8|1.7,zf-RING_2|PF13639.9|0.00017,zf-RING_5|PF14634.9|0.003,zf-RING_UBOX|PF13445.9|0.0027 c4_64221:1302-2840(-)'	T
'26.1.4.1.1'	'External stimuli response.light.multiple photoreceptor signalling.substrate adaptor module of CUL4-DDB1 ubiquitin ligase complex.component *(COP1)'	'c0_7738.p1'	'mercator4v5.0: component *(COP1) of COP1-SPA light signal transduction ubiquitin E3 ligase complex & original description: GENE.c0_7738~~c0_7738.p1 ORF type:complete len:512 (-),score=90.74,Prok-RING_4|PF14447.9|0.11,U-box|PF04564.18|0.12,WD40|PF00400.35|2.2,WD40|PF00400.35|2.5e+02,WD40|PF00400.35|14,zf-C3HC4|PF00097.28|1e-06,zf-C3HC4_2|PF13923.9|3.7e-09,zf-C3HC4_3|PF13920.9|1.7e-05,zf-C3HC4_4|PF15227.9|0.0024,zf-C3HC4_4|PF15227.9|2e+03,zf-Nse|PF11789.11|2.8,zf-rbx1|PF12678.10|0.91,zf-RING_10|PF16685.8|1.7,zf-RING_2|PF13639.9|0.00016,zf-RING_5|PF14634.9|0.0029,zf-RING_UBOX|PF13445.9|0.0026 c0_7738:1420-2955(-)'	T
'26.1.4.1.1'	'External stimuli response.light.multiple photoreceptor signalling.substrate adaptor module of CUL4-DDB1 ubiquitin ligase complex.component *(COP1)'	'c10_84467.p1'	'mercator4v5.0: component *(COP1) of COP1-SPA light signal transduction ubiquitin E3 ligase complex & original description: GENE.c10_84467~~c10_84467.p1 ORF type:complete len:462 (+),score=78.00,Prok-RING_4|PF14447.9|0.1,U-box|PF04564.18|0.12,WD40|PF00400.35|2.1,WD40|PF00400.35|2.4e+02,zf-C3HC4|PF00097.28|1e-06,zf-C3HC4_2|PF13923.9|3.6e-09,zf-C3HC4_3|PF13920.9|1.7e-05,zf-C3HC4_4|PF15227.9|0.0019,zf-C3HC4_4|PF15227.9|2e+03,zf-Nse|PF11789.11|2.9,zf-rbx1|PF12678.10|1.4,zf-RING_10|PF16685.8|1.6,zf-RING_2|PF13639.9|0.00016,zf-RING_5|PF14634.9|0.0028,zf-RING_UBOX|PF13445.9|0.0026 c10_84467:145-1530(+)'	T
'26.1.4.1.1'	'External stimuli response.light.multiple photoreceptor signalling.substrate adaptor module of CUL4-DDB1 ubiquitin ligase complex.component *(COP1)'	'c0_7739.p1'	'mercator4v5.0: component *(COP1) of COP1-SPA light signal transduction ubiquitin E3 ligase complex & original description: GENE.c0_7739~~c0_7739.p1 ORF type:3prime_partial len:436 (-),score=77.94,Prok-RING_4|PF14447.9|0.066,U-box|PF04564.18|0.096,WD40|PF00400.35|1.8,zf-C3HC4|PF00097.28|8.4e-07,zf-C3HC4_2|PF13923.9|3e-09,zf-C3HC4_3|PF13920.9|1.4e-05,zf-C3HC4_4|PF15227.9|0.0015,zf-C3HC4_4|PF15227.9|1.6e+03,zf-Nse|PF11789.11|2.3,zf-rbx1|PF12678.10|0.9,zf-RING_10|PF16685.8|1.5,zf-RING_2|PF13639.9|0.00013,zf-RING_5|PF14634.9|0.0023,zf-RING_UBOX|PF13445.9|0.0021 c0_7739:1-1305(-)'	T
'26.1.4.1.1'	'External stimuli response.light.multiple photoreceptor signalling.substrate adaptor module of CUL4-DDB1 ubiquitin ligase complex.component *(COP1)'	'c1_66908.p1'	'mercator4v5.0: component *(COP1) of COP1-SPA light signal transduction ubiquitin E3 ligase complex & original description: GENE.c1_66908~~c1_66908.p1 ORF type:3prime_partial len:457 (+),score=64.90,DUF1664|PF07889.15|0.19,Prok-RING_4|PF14447.9|0.25,U-box|PF04564.18|0.29,WD40|PF00400.35|1.5,YbfN|PF13982.9|2.3,YbfN|PF13982.9|2.1e+02,zf-C3HC4|PF00097.28|3.9e-07,zf-C3HC4_2|PF13923.9|5.5e-10,zf-C3HC4_3|PF13920.9|5.8e-07,zf-C3HC4_4|PF15227.9|0.0034,zf-C3HC4_4|PF15227.9|1.8e+03,zf-Nse|PF11789.11|0.38,zf-rbx1|PF12678.10|5.7,zf-RING_10|PF16685.8|0.044,zf-RING_2|PF13639.9|2.5e-05,zf-RING_5|PF14634.9|0.00021,zf-RING_UBOX|PF13445.9|0.0058 c1_66908:106-1368(+)'	T
'26.1.4.1.1'	'External stimuli response.light.multiple photoreceptor signalling.substrate adaptor module of CUL4-DDB1 ubiquitin ligase complex.component *(COP1)'	'c9_89544.p1'	'mercator4v5.0: component *(COP1) of COP1-SPA light signal transduction ubiquitin E3 ligase complex & original description: GENE.c9_89544~~c9_89544.p1 ORF type:5prime_partial len:407 (+),score=80.64,WD40|PF00400.35|1.6,WD40|PF00400.35|1.9e+02,WD40|PF00400.35|35 c9_89544:1-1221(+)'	T
'26.1.4.1.1'	'External stimuli response.light.multiple photoreceptor signalling.substrate adaptor module of CUL4-DDB1 ubiquitin ligase complex.component *(COP1)'	'c1_51724.p1'	'mercator4v5.0: component *(COP1) of COP1-SPA light signal transduction ubiquitin E3 ligase complex & original description: GENE.c1_51724~~c1_51724.p1 ORF type:5prime_partial len:315 (+),score=53.20,ANAPC4_WD40|PF12894.10|4e+02,ANAPC4_WD40|PF12894.10|19,ANAPC4_WD40|PF12894.10|6.3e+02,ANAPC4_WD40|PF12894.10|4.1e+02,ANAPC4_WD40|PF12894.10|21,WD40|PF00400.35|21,WD40|PF00400.35|1.2e+02,WD40|PF00400.35|0.011,WD40|PF00400.35|18,WD40|PF00400.35|0.001,WD40|PF00400.35|1.9,WD40|PF00400.35|76,WD40_like|PF17005.8|6e+03,WD40_like|PF17005.8|4.8e+02,WD40_like|PF17005.8|2.2e+03,WD40_like|PF17005.8|1.9e-07 c1_51724:1-945(+)'	T
'26.1.4.1.2'	'External stimuli response.light.multiple photoreceptor signalling.substrate adaptor module of CUL4-DDB1 ubiquitin ligase complex.regulatory component *(SPA)'	'c8_19400.p1'	'mercator4v5.0: regulatory component *(SPA) of COP1-SPA light signal transduction E3 ubiquitin ligase complex & original description: GENE.c8_19400~~c8_19400.p1 ORF type:complete len:1077 (+),score=227.28,ANAPC4_WD40|PF12894.10|2.3,ANAPC4_WD40|PF12894.10|1.7e+02,DIL|PF01843.22|6,DIL|PF01843.22|3.1e+02,Pkinase|PF00069.28|18,Pkinase|PF00069.28|3.5e-05,PK_Tyr_Ser-Thr|PF07714.20|0.0088,WD40|PF00400.35|43,WD40|PF00400.35|5.5,WD40|PF00400.35|0.018,WD40|PF00400.35|3.1e+02,WD40|PF00400.35|0.081,WD40_like|PF17005.8|0.32 c8_19400:312-3542(+)'	T
'26.1.4.1.2'	'External stimuli response.light.multiple photoreceptor signalling.substrate adaptor module of CUL4-DDB1 ubiquitin ligase complex.regulatory component *(SPA)'	'c0_60468.p1'	'mercator4v5.0: regulatory component *(SPA) of COP1-SPA light signal transduction E3 ubiquitin ligase complex & original description: GENE.c0_60468~~c0_60468.p1 ORF type:complete len:1052 (-),score=227.87,ANAPC4_WD40|PF12894.10|1.5e+03,ANAPC4_WD40|PF12894.10|14,ANAPC4_WD40|PF12894.10|8.4e+02,ANAPC4_WD40|PF12894.10|1.9e+03,ANAPC4_WD40|PF12894.10|50,Pkinase|PF00069.28|0.0018,WD40|PF00400.35|1.3e+02,WD40|PF00400.35|32,WD40|PF00400.35|0.036,WD40|PF00400.35|2e+02,WD40|PF00400.35|0.066,WD40|PF00400.35|1.3e+03,WD40_like|PF17005.8|1.4e+04,WD40_like|PF17005.8|0.0052 c0_60468:705-3860(-)'	T
'26.1.4.1.2'	'External stimuli response.light.multiple photoreceptor signalling.substrate adaptor module of CUL4-DDB1 ubiquitin ligase complex.regulatory component *(SPA)'	'c10_55070.p1'	'mercator4v5.0: regulatory component *(SPA) of COP1-SPA light signal transduction E3 ubiquitin ligase complex & original description: GENE.c10_55070~~c10_55070.p1 ORF type:complete len:461 (-),score=88.30,ANAPC4_WD40|PF12894.10|1.1,ANAPC4_WD40|PF12894.10|7.8e+02,Nup160|PF11715.11|2.9e+03,Nup160|PF11715.11|7.6,Nup160|PF11715.11|1.9e+03,Nup160|PF11715.11|1.9,NUP214|PF16755.8|0.57,WD40|PF00400.35|20,WD40|PF00400.35|2.4,WD40|PF00400.35|0.0085,WD40|PF00400.35|1.4e+02,WD40|PF00400.35|0.038,WD40|PF00400.35|1.3e+03 c10_55070:108-1490(-)'	T
'26.1.4.1.3'	'External stimuli response.light.multiple photoreceptor signalling.substrate adaptor module of CUL4-DDB1 ubiquitin ligase complex.regulation of COP1 activity'	''	''
'26.1.4.1.3.1'	'External stimuli response.light.multiple photoreceptor signalling.substrate adaptor module of CUL4-DDB1 ubiquitin ligase complex.regulation of COP1 activity.E3 ubiquitin ligase *(CSU1)'	'c9_20192.p1'	'mercator4v5.0: regulatory E3 ubiquitin ligase *(CSU1) of COP1 activity & original description: GENE.c9_20192~~c9_20192.p1 ORF type:3prime_partial len:328 (+),score=10.77,Fer2|PF00111.30|26,Fer2|PF00111.30|1.5,FYVE|PF01363.24|2.5e+02,FYVE|PF01363.24|0.00049,zf-AD|PF07776.18|1.6e+04,zf-AD|PF07776.18|0.66,zf-AD|PF07776.18|4.8e+02,zf-AD|PF07776.18|2.3e+03,zf-C3HC4|PF00097.28|0.55,zf-C3HC4|PF00097.28|0.0083,zf-C3HC4_2|PF13923.9|0.68,zf-C3HC4_2|PF13923.9|0.015,zf-C3HC4_3|PF13920.9|19,zf-C3HC4_3|PF13920.9|0.00056,zf-C3HC4_4|PF15227.9|0.57,zf-C3HC4_4|PF15227.9|0.35,zf-NOSIP|PF15906.8|7.3e-06,zf-RING_2|PF13639.9|0.79,zf-RING_2|PF13639.9|9.8e-05,zf-RING_5|PF14634.9|97,zf-RING_5|PF14634.9|3e-06,zf-RING_UBOX|PF13445.9|0.041,zf-RING_UBOX|PF13445.9|0.00023 c9_20192:38-982(+)'	T
'26.1.4.1.3.1'	'External stimuli response.light.multiple photoreceptor signalling.substrate adaptor module of CUL4-DDB1 ubiquitin ligase complex.regulation of COP1 activity.E3 ubiquitin ligase *(CSU1)'	'c11_53586.p1'	'mercator4v5.0: regulatory E3 ubiquitin ligase *(CSU1) of COP1 activity & original description: GENE.c11_53586~~c11_53586.p1 ORF type:complete len:305 (-),score=65.53,Elf1|PF05129.16|3.2e+04,Elf1|PF05129.16|0.011,Rtf2|PF04641.15|8.6e+02,Rtf2|PF04641.15|1.2e+03,Rtf2|PF04641.15|1.3e-06,WTF|PF03303.16|18,zf-C3HC4|PF00097.28|10,zf-C3HC4|PF00097.28|0.0013,zf-C3HC4_2|PF13923.9|2.8,zf-C3HC4_2|PF13923.9|0.031,zf-C3HC4_3|PF13920.9|17,zf-C3HC4_3|PF13920.9|0.0012,zf-NOSIP|PF15906.8|1.9e-15,zf-rbx1|PF12678.10|0.012,zf-RING_2|PF13639.9|0.8,zf-RING_2|PF13639.9|0.0019,zf-RING_5|PF14634.9|1.5e+03,zf-RING_5|PF14634.9|9.9e-06,zf-RING_UBOX|PF13445.9|0.0093,zf-RING_UBOX|PF13445.9|7.7e-05 c11_53586:289-1203(-)'	T
'26.1.4.1.3.2'	'External stimuli response.light.multiple photoreceptor signalling.substrate adaptor module of CUL4-DDB1 ubiquitin ligase complex.regulation of COP1 activity.regulatory factor *(CSU2)'	'c2_19762.p1'	'mercator4v5.0: regulatory factor *(CSU2) of COP1 activity & original description: GENE.c2_19762~~c2_19762.p1 ORF type:complete len:271 (+),score=74.05,Hep_59|PF07052.14|1e+03,Hep_59|PF07052.14|1.3e-25,Hep_59|PF07052.14|1.1e+04 c2_19762:171-983(+)'	T
'26.1.4.1.3.2'	'External stimuli response.light.multiple photoreceptor signalling.substrate adaptor module of CUL4-DDB1 ubiquitin ligase complex.regulation of COP1 activity.regulatory factor *(CSU2)'	'c13_31833.p1'	'mercator4v5.0: regulatory factor *(CSU2) of COP1 activity & original description: GENE.c13_31833~~c13_31833.p1 ORF type:complete len:228 (+),score=59.39,Hep_59|PF07052.14|9.4e+02,Hep_59|PF07052.14|1.1e-25,HIP1_clath_bdg|PF16515.8|9.2e+03,HIP1_clath_bdg|PF16515.8|0.096 c13_31833:124-807(+)'	T
'26.1.4.1.3.2'	'External stimuli response.light.multiple photoreceptor signalling.substrate adaptor module of CUL4-DDB1 ubiquitin ligase complex.regulation of COP1 activity.regulatory factor *(CSU2)'	'c10_106859.p1'	'mercator4v5.0: regulatory factor *(CSU2) of COP1 activity & original description: GENE.c10_106859~~c10_106859.p1 ORF type:5prime_partial len:122 (+),score=28.82,Hep_59|PF07052.14|0.42,Hep_59|PF07052.14|2.4e+03 c10_106859:1-366(+)'	T
'26.1.4.2'	'External stimuli response.light.multiple photoreceptor signalling.regulatory protein *(SHW)'	'c9_109850.p1'	'mercator4v5.0: regulatory protein *(SHW) involved in photoreceptor signalling & original description: GENE.c9_109850~~c9_109850.p1 ORF type:complete len:211 (-),score=22.34,Importin_rep_6|PF18829.4|0.43,Promethin|PF16015.8|0.35 c9_109850:415-1047(-)'	T
'26.1.4.2'	'External stimuli response.light.multiple photoreceptor signalling.regulatory protein *(SHW)'	'c0_86489.p1'	'mercator4v5.0: regulatory protein *(SHW) involved in photoreceptor signalling & original description: GENE.c0_86489~~c0_86489.p1 ORF type:5prime_partial len:231 (-),score=15.36,Importin_rep_6|PF18829.4|0.45 c0_86489:1256-1948(-)'	T
'26.1.4.2'	'External stimuli response.light.multiple photoreceptor signalling.regulatory protein *(SHW)'	'c11_83253.p2'	'mercator4v5.0: regulatory protein *(SHW) involved in photoreceptor signalling & original description: GENE.c11_83253~~c11_83253.p2 ORF type:5prime_partial len:207 (-),score=34.03,DUF2976|PF11190.11|0.027,DUF6430|PF20016.2|0.14,FAS_N|PF17828.4|0.26 c11_83253:2256-2876(-)'	T
'26.1.4.2'	'External stimuli response.light.multiple photoreceptor signalling.regulatory protein *(SHW)'	'c11_83252.p2'	'mercator4v5.0: regulatory protein *(SHW) involved in photoreceptor signalling & original description: GENE.c11_83252~~c11_83252.p2 ORF type:5prime_partial len:183 (-),score=26.97,DUF6430|PF20016.2|0.11,FAS_N|PF17828.4|0.2 c11_83252:2604-3152(-)'	T
'26.1.4.2'	'External stimuli response.light.multiple photoreceptor signalling.regulatory protein *(SHW)'	'c4_66530.p1'	'mercator4v5.0: regulatory protein *(SHW) involved in photoreceptor signalling & original description: GENE.c4_66530~~c4_66530.p1 ORF type:complete len:187 (+),score=23.58,DUF6430|PF20016.2|0.12,FAS_N|PF17828.4|0.24 c4_66530:38-562(+)'	T
'26.1.4.2'	'External stimuli response.light.multiple photoreceptor signalling.regulatory protein *(SHW)'	'c11_12470.p1'	'mercator4v5.0: regulatory protein *(SHW) involved in photoreceptor signalling & original description: GENE.c11_12470~~c11_12470.p1 ORF type:5prime_partial len:174 (+),score=19.95,FAS_N|PF17828.4|0.69,Importin_rep_6|PF18829.4|0.41,MEIOC|PF15189.9|0.19,PBP1_TM|PF14812.9|0.022 c11_12470:3-524(+)'	T
'26.1.4.2'	'External stimuli response.light.multiple photoreceptor signalling.regulatory protein *(SHW)'	'c1_101302.p1'	'mercator4v5.0: regulatory protein *(SHW) involved in photoreceptor signalling & original description: GENE.c1_101302~~c1_101302.p1 ORF type:5prime_partial len:167 (+),score=16.70,Importin_rep_6|PF18829.4|0.35 c1_101302:2-502(+)'	T
'26.1.4.2'	'External stimuli response.light.multiple photoreceptor signalling.regulatory protein *(SHW)'	'c14_85205.p1'	'mercator4v5.0: regulatory protein *(SHW) involved in photoreceptor signalling & original description: GENE.c14_85205~~c14_85205.p1 ORF type:complete len:161 (-),score=21.50,Importin_rep_6|PF18829.4|0.2,PBP1_TM|PF14812.9|0.11 c14_85205:678-1160(-)'	T
'26.1.4.2'	'External stimuli response.light.multiple photoreceptor signalling.regulatory protein *(SHW)'	'c2_48970.p1'	'mercator4v5.0: regulatory protein *(SHW) involved in photoreceptor signalling & original description: GENE.c2_48970~~c2_48970.p1 ORF type:complete len:147 (+),score=28.39,DUF2976|PF11190.11|0.01,DUF6430|PF20016.2|0.06,FAS_N|PF17828.4|0.16 c2_48970:264-704(+)'	T
'26.1.4.2'	'External stimuli response.light.multiple photoreceptor signalling.regulatory protein *(SHW)'	'c4_66531.p1'	'mercator4v5.0: regulatory protein *(SHW) involved in photoreceptor signalling & original description: GENE.c4_66531~~c4_66531.p1 ORF type:complete len:147 (+),score=18.81,DUF3467|PF11950.11|0.57,DUF6430|PF20016.2|0.08,FAS_N|PF17828.4|0.14 c4_66531:38-442(+)'	T
'26.1.4.2'	'External stimuli response.light.multiple photoreceptor signalling.regulatory protein *(SHW)'	'c4_66528.p1'	'mercator4v5.0: regulatory protein *(SHW) involved in photoreceptor signalling & original description: GENE.c4_66528~~c4_66528.p1 ORF type:complete len:125 (+),score=17.98,DUF6430|PF20016.2|0.055,FAS_N|PF17828.4|0.16 c4_66528:264-638(+)'	T
'26.1.4.2'	'External stimuli response.light.multiple photoreceptor signalling.regulatory protein *(SHW)'	'c11_83254.p3'	'mercator4v5.0: regulatory protein *(SHW) involved in photoreceptor signalling & original description: GENE.c11_83254~~c11_83254.p3 ORF type:complete len:123 (-),score=18.97,DUF6430|PF20016.2|0.052,FAS_N|PF17828.4|0.13 c11_83254:2604-2972(-)'	T
'26.1.4.2'	'External stimuli response.light.multiple photoreceptor signalling.regulatory protein *(SHW)'	'c3_43063.p1'	'mercator4v5.0: regulatory protein *(SHW) involved in photoreceptor signalling & original description: GENE.c3_43063~~c3_43063.p1 ORF type:internal len:106 (-),score=16.45 c3_43063:1-315(-)'	T
'26.1.4.3'	'External stimuli response.light.multiple photoreceptor signalling.transcriptional regulator *(FRS)'	'c14_66813.p1'	'mercator4v5.0: transcriptional regulator of red/far-red light perception & original description: GENE.c14_66813~~c14_66813.p1 ORF type:complete len:840 (-),score=173.79,FAR1|PF03101.18|4.7e-30,MULE|PF10551.12|9.1e-25,MULE|PF10551.12|1.1e+04,rve|PF00665.29|1.1,SWIM|PF04434.20|0.00066,Transposase_mut|PF00872.21|2.3e+03,Transposase_mut|PF00872.21|0.28 c14_66813:648-3167(-)'	T
'26.1.4.3'	'External stimuli response.light.multiple photoreceptor signalling.transcriptional regulator *(FRS)'	'c3_63747.p1'	'mercator4v5.0: transcriptional regulator of red/far-red light perception & original description: GENE.c3_63747~~c3_63747.p1 ORF type:complete len:847 (+),score=202.26,CwfJ_C_2|PF04676.17|13,DDE_Tnp_ISL3|PF01610.20|0.0012,FAR1|PF03101.18|2.4e-27,MULE|PF10551.12|2.1e+02,MULE|PF10551.12|8.2e-24,SWIM|PF04434.20|0.056,Transposase_mut|PF00872.21|0.15 c3_63747:388-2928(+)'	T
'26.1.4.3'	'External stimuli response.light.multiple photoreceptor signalling.transcriptional regulator *(FRS)'	'c10_33920.p1'	'mercator4v5.0: transcriptional regulator of red/far-red light perception & original description: GENE.c10_33920~~c10_33920.p1 ORF type:complete len:770 (-),score=164.25,CwfJ_C_2|PF04676.17|17,DDE_Tnp_ISL3|PF01610.20|0.0018,FAR1|PF03101.18|3.1e-27,MULE|PF10551.12|2.9e+02,MULE|PF10551.12|1.1e-23,SWIM|PF04434.20|0.076,SWIM|PF04434.20|3.9e+03,Transposase_mut|PF00872.21|0.21 c10_33920:1299-3608(-)'	T
'26.2'	'External stimuli response.oxygen'	''	''
'26.2.1'	'External stimuli response.oxygen.plasma-membrane-associated oxygen-sensor activity'	''	''
'26.2.1.1'	'External stimuli response.oxygen.plasma-membrane-associated oxygen-sensor activity.transcription factor component *(HRE/RAP2.12)'	'c3_44068.p1'	'mercator4v5.0: transcription factor component *(HRE/RAP2.12) of oxygen-sensor activity & original description: GENE.c3_44068~~c3_44068.p1 ORF type:complete len:396 (+),score=99.61,AP2|PF00847.23|4.4e-12 c3_44068:126-1313(+)'	T
'26.2.1.1'	'External stimuli response.oxygen.plasma-membrane-associated oxygen-sensor activity.transcription factor component *(HRE/RAP2.12)'	'c12_97202.p1'	'mercator4v5.0: transcription factor component *(HRE/RAP2.12) of oxygen-sensor activity & original description: GENE.c12_97202~~c12_97202.p1 ORF type:complete len:322 (-),score=33.38,AP2|PF00847.23|1.2e-11 c12_97202:177-1142(-)'	T
'26.2.1.1'	'External stimuli response.oxygen.plasma-membrane-associated oxygen-sensor activity.transcription factor component *(HRE/RAP2.12)'	'c11_88912.p1'	'mercator4v5.0: transcription factor component *(HRE/RAP2.12) of oxygen-sensor activity & original description: GENE.c11_88912~~c11_88912.p1 ORF type:complete len:320 (-),score=41.53,AP2|PF00847.23|1.4e-11 c11_88912:536-1495(-)'	T
'26.2.1.1'	'External stimuli response.oxygen.plasma-membrane-associated oxygen-sensor activity.transcription factor component *(HRE/RAP2.12)'	'c7_49049.p1'	'mercator4v5.0: transcription factor component *(HRE/RAP2.12) of oxygen-sensor activity & original description: GENE.c7_49049~~c7_49049.p1 ORF type:complete len:280 (+),score=40.67,AP2|PF00847.23|2.6e-14,PRAS|PF15798.8|0.052 c7_49049:149-988(+)'	T
'26.2.1.2'	'External stimuli response.oxygen.plasma-membrane-associated oxygen-sensor activity.membrane-anchor component *(ACBP1/2)'	'c3_82263.p1'	'mercator4v5.0: membrane-anchor component *(ACBP1/2) of oxygen-sensor activity & original description: GENE.c3_82263~~c3_82263.p1 ORF type:complete len:357 (-),score=57.61,ACBP|PF00887.22|1.9e-25,Ank|PF00023.33|4.3e-08,Ank|PF00023.33|4e-05,Ank_2|PF12796.10|2.1e-10,Ank_2|PF12796.10|4.2e-05,Ank_3|PF13606.9|7.2e+02,Ank_3|PF13606.9|3e-06,Ank_3|PF13606.9|0.00026,Ank_4|PF13637.9|1.5e-08,Ank_4|PF13637.9|2.7e-11,Ank_4|PF13637.9|2.4e+02,Ank_5|PF13857.9|4.2e-13,Ank_5|PF13857.9|0.0012 c3_82263:584-1654(-)'	T
'26.3'	'External stimuli response.carbon dioxide'	''	''
'26.3.1'	'External stimuli response.carbon dioxide.sensing and signalling'	''	''
'26.3.1.1'	'External stimuli response.carbon dioxide.sensing and signalling.bicarbonate signal transducer *(RHC1)'	'c4_12303.p1'	'mercator4v5.0: bicarbonate signal transducer *(RHC1) & original description: GENE.c4_12303~~c4_12303.p1 ORF type:complete len:484 (+),score=50.43,MatE|PF01554.21|7.3e-32,MatE|PF01554.21|3.2e-28 c4_12303:119-1570(+)'	T
'26.3.1.2'	'External stimuli response.carbon dioxide.sensing and signalling.signal transducer kinase *(HT1)'	'c11_75185.p1'	'mercator4v5.0: carbon dioxide signal transducer kinase *(HT1) & original description: GENE.c11_75185~~c11_75185.p1 ORF type:complete len:378 (+),score=71.87,ABC1|PF03109.19|0.5,APH|PF01636.26|0.028,FTA2|PF13095.9|2.3e+02,FTA2|PF13095.9|0.051,Kdo|PF06293.17|0.11,Kinase-like|PF14531.9|5.7e-05,Pkinase|PF00069.28|1.4e-56,Pkinase_fungal|PF17667.4|1.3e+03,Pkinase_fungal|PF17667.4|0.00011,PK_Tyr_Ser-Thr|PF07714.20|3.5e-68 c11_75185:770-1903(+)'	T
'26.3.1.2'	'External stimuli response.carbon dioxide.sensing and signalling.signal transducer kinase *(HT1)'	'c4_56596.p2'	'mercator4v5.0: carbon dioxide signal transducer kinase *(HT1) & original description: GENE.c4_56596~~c4_56596.p2 ORF type:complete len:188 (+),score=35.01,Pkinase|PF00069.28|2.6e-05,PK_Tyr_Ser-Thr|PF07714.20|8.3e-06 c4_56596:735-1298(+)'	T
'26.3.1.2'	'External stimuli response.carbon dioxide.sensing and signalling.signal transducer kinase *(HT1)'	'c7_54980.p1'	'mercator4v5.0: carbon dioxide signal transducer kinase *(HT1) & original description: GENE.c7_54980~~c7_54980.p1 ORF type:3prime_partial len:155 (-),score=35.78,Pkinase|PF00069.28|7e-05,PK_Tyr_Ser-Thr|PF07714.20|1.4e-05 c7_54980:2-463(-)'	T
'26.3.1.2'	'External stimuli response.carbon dioxide.sensing and signalling.signal transducer kinase *(HT1)'	'c6_6914.p1'	'mercator4v5.0: carbon dioxide signal transducer kinase *(HT1) & original description: GENE.c6_6914~~c6_6914.p1 ORF type:complete len:146 (+),score=35.34,Pkinase|PF00069.28|4.3e-05,PK_Tyr_Ser-Thr|PF07714.20|1.2e-05 c6_6914:677-1114(+)'	T
'26.3.1.3'	'External stimuli response.carbon dioxide.sensing and signalling.signal transducer kinase *(OST1)'	'c5_15422.p1'	'mercator4v5.0: carbon dioxide signal transducer kinase *(OST1) & original description: GENE.c5_15422~~c5_15422.p1 ORF type:complete len:363 (-),score=44.53,APH|PF01636.26|0.16,Choline_kinase|PF01633.23|0.19,Pkinase|PF00069.28|1.6e-71,PK_Tyr_Ser-Thr|PF07714.20|8.3e-33 c5_15422:1592-2680(-)'	T
'26.3.1.3'	'External stimuli response.carbon dioxide.sensing and signalling.signal transducer kinase *(OST1)'	'c8_7055.p1'	'mercator4v5.0: carbon dioxide signal transducer kinase *(OST1) & original description: GENE.c8_7055~~c8_7055.p1 ORF type:complete len:363 (-),score=65.70,APH|PF01636.26|0.24,Choline_kinase|PF01633.23|0.26,Pkinase|PF00069.28|3.7e-71,PK_Tyr_Ser-Thr|PF07714.20|2.7e-32 c8_7055:367-1455(-)'	T
'26.3.1.3'	'External stimuli response.carbon dioxide.sensing and signalling.signal transducer kinase *(OST1)'	'c13_9545.p1'	'mercator4v5.0: carbon dioxide signal transducer kinase *(OST1) & original description: GENE.c13_9545~~c13_9545.p1 ORF type:5prime_partial len:173 (+),score=30.48,Pkinase|PF00069.28|2.2e-21,PK_Tyr_Ser-Thr|PF07714.20|1.4e-05 c13_9545:1-519(+)'	T
'26.3.1.3'	'External stimuli response.carbon dioxide.sensing and signalling.signal transducer kinase *(OST1)'	'c0_89564.p2'	'mercator4v5.0: carbon dioxide signal transducer kinase *(OST1) & original description: GENE.c0_89564~~c0_89564.p2 ORF type:complete len:100 (-),score=26.60 c0_89564:460-759(-)'	T
'26.3.1.4'	'External stimuli response.carbon dioxide.sensing and signalling.signal transducer kinase *(CBC)'	'c7_40299.p1'	'mercator4v5.0: carbon dioxide signal transducer kinase *(CBC) & original description: GENE.c7_40299~~c7_40299.p1 ORF type:complete len:389 (-),score=74.64,ABC1|PF03109.19|18,ABC1|PF03109.19|0.32,APH|PF01636.26|0.74,FrhB_FdhB_N|PF04422.16|0.3,Haspin_kinase|PF12330.11|0.031,Kinase-like|PF14531.9|7.8e-06,Pkinase|PF00069.28|2.6e-50,Pkinase_fungal|PF17667.4|4.9,Pkinase_fungal|PF17667.4|3.2e-06,PK_Tyr_Ser-Thr|PF07714.20|3.8e-63 c7_40299:387-1553(-)'	T
'26.3.1.4'	'External stimuli response.carbon dioxide.sensing and signalling.signal transducer kinase *(CBC)'	'c3_71922.p1'	'mercator4v5.0: carbon dioxide signal transducer kinase *(CBC) & original description: GENE.c3_71922~~c3_71922.p1 ORF type:complete len:380 (+),score=84.71,ABC1|PF03109.19|11,ABC1|PF03109.19|0.23,APH|PF01636.26|0.29,Haspin_kinase|PF12330.11|0.018,Kinase-like|PF14531.9|7.7e-06,Pkinase|PF00069.28|3.5e-50,Pkinase_fungal|PF17667.4|33,Pkinase_fungal|PF17667.4|1.8e-06,PK_Tyr_Ser-Thr|PF07714.20|2e-63 c3_71922:257-1396(+)'	T
'26.4'	'External stimuli response.gravity'	''	''
'26.4.1'	'External stimuli response.gravity.sensing and signalling'	''	''
'26.4.1.1'	'External stimuli response.gravity.sensing and signalling.E3 ubiquitin ligase *(SGR9)'	'c0_85361.p1'	'mercator4v5.0: gravity signalling E3 ubiquitin ligase *(SGR9) & original description: GENE.c0_85361~~c0_85361.p1 ORF type:complete len:326 (+),score=45.39,zf-ANAPC11|PF12861.10|0.0034,zf-C3HC4|PF00097.28|0.0006,zf-C3HC4_2|PF13923.9|3.7e-07,zf-C3HC4_3|PF13920.9|0.0052,zf-rbx1|PF12678.10|2.2e-06,zf-RING_11|PF17123.8|2.5e-07,zf-RING_16|PF17120.8|0.23,zf-RING_2|PF13639.9|9.1e-11,zf-RING_5|PF14634.9|0.00013,zf-RING_UBOX|PF13445.9|0.00012 c0_85361:125-979(+)'	T
'26.4.1.2'	'External stimuli response.gravity.sensing and signalling.signalling protein factor *(LAZY)'	'c14_42071.p1'	'mercator4v5.0: LAZY gravity signalling protein factor & original description: GENE.c14_42071~~c14_42071.p1 ORF type:complete len:377 (+),score=67.72,SBDS|PF01172.21|13,SBDS|PF01172.21|2.3e+02 c14_42071:378-1508(+)'	T
'26.4.1.2'	'External stimuli response.gravity.sensing and signalling.signalling protein factor *(LAZY)'	'c14_42072.p1'	'mercator4v5.0: LAZY gravity signalling protein factor & original description: GENE.c14_42072~~c14_42072.p1 ORF type:complete len:369 (+),score=68.14,SBDS|PF01172.21|11,SBDS|PF01172.21|2.2e+02 c14_42072:378-1484(+)'	T
'26.4.1.2'	'External stimuli response.gravity.sensing and signalling.signalling protein factor *(LAZY)'	'c6_14375.p1'	'mercator4v5.0: LAZY gravity signalling protein factor & original description: GENE.c6_14375~~c6_14375.p1 ORF type:complete len:294 (+),score=58.03 c6_14375:149-1030(+)'	T
'26.4.1.2'	'External stimuli response.gravity.sensing and signalling.signalling protein factor *(LAZY)'	'c14_44060.p1'	'mercator4v5.0: LAZY gravity signalling protein factor & original description: GENE.c14_44060~~c14_44060.p1 ORF type:complete len:271 (-),score=54.24 c14_44060:320-1132(-)'	T
'26.4.1.2'	'External stimuli response.gravity.sensing and signalling.signalling protein factor *(LAZY)'	'c1_51516.p2'	'mercator4v5.0: LAZY gravity signalling protein factor & original description: GENE.c1_51516~~c1_51516.p2 ORF type:5prime_partial len:160 (-),score=40.35,BTG|PF07742.15|0.08,SsgA|PF04686.15|1.1e+04,SsgA|PF04686.15|0.061 c1_51516:870-1349(-)'	T
'26.4.1.2'	'External stimuli response.gravity.sensing and signalling.signalling protein factor *(LAZY)'	'c6_15353.p1'	'mercator4v5.0: LAZY gravity signalling protein factor & original description: GENE.c6_15353~~c6_15353.p1 ORF type:5prime_partial len:103 (-),score=13.98,SsgA|PF04686.15|0.13 c6_15353:174-482(-)'	T
'26.4.1.3'	'External stimuli response.gravity.sensing and signalling.regulatory protein factor *(RLD)'	'c13_54847.p1'	'mercator4v5.0: regulatory protein *(RLD) of gravity sensing & original description: GENE.c13_54847~~c13_54847.p1 ORF type:complete len:1115 (+),score=269.29,BRX|PF08381.14|8.6e-29,BRX_N|PF13713.9|5.2e-19,DASH_Spc19|PF08287.14|0.0048,DZR_2|PF18912.3|9.2e+02,DZR_2|PF18912.3|69,FYVE|PF01363.24|1.9e-13,FYVE_2|PF02318.19|1.8,Golgin_A5|PF09787.12|0.082,PH_12|PF16457.8|2.2e-07,PH_12|PF16457.8|5.4e+03,RCC1|PF00415.21|0.18,RCC1|PF00415.21|7.4e-08,RCC1|PF00415.21|3.9e-09,RCC1|PF00415.21|5.2e-13,RCC1|PF00415.21|5.9e-11,RCC1|PF00415.21|3.5e-06,RCC1|PF00415.21|1.5e-09,RCC1_2|PF13540.9|0.0011,RCC1_2|PF13540.9|3.9e-05,RCC1_2|PF13540.9|0.002,RCC1_2|PF13540.9|89,RCC1_2|PF13540.9|20,RCC1_2|PF13540.9|0.1,RCC1_2|PF13540.9|1e-05,TolA_bind_tri|PF16331.8|6e+03,TolA_bind_tri|PF16331.8|0.64 c13_54847:454-3798(+)'	T
'26.4.1.3'	'External stimuli response.gravity.sensing and signalling.regulatory protein factor *(RLD)'	'c8_26794.p1'	'mercator4v5.0: regulatory protein *(RLD) of gravity sensing & original description: GENE.c8_26794~~c8_26794.p1 ORF type:complete len:1114 (-),score=260.23,BRX|PF08381.14|7.5e-29,BRX_N|PF13713.9|4.6e-19,DASH_Spc19|PF08287.14|0.0042,DZR_2|PF18912.3|8e+02,DZR_2|PF18912.3|61,FYVE|PF01363.24|1.6e-13,FYVE_2|PF02318.19|1.6,Golgin_A5|PF09787.12|0.072,PH_12|PF16457.8|1.9e-07,PH_12|PF16457.8|4.7e+03,RCC1|PF00415.21|0.16,RCC1|PF00415.21|6.5e-08,RCC1|PF00415.21|3.4e-09,RCC1|PF00415.21|4.5e-13,RCC1|PF00415.21|5.2e-11,RCC1|PF00415.21|1.2e-05,RCC1|PF00415.21|1.3e-09,RCC1_2|PF13540.9|6.8e+03,RCC1_2|PF13540.9|0.001,RCC1_2|PF13540.9|3.4e-05,RCC1_2|PF13540.9|0.0018,RCC1_2|PF13540.9|78,RCC1_2|PF13540.9|17,RCC1_2|PF13540.9|0.9,RCC1_2|PF13540.9|8.8e-06,RCC1_2|PF13540.9|6.2e+03,TolA_bind_tri|PF16331.8|5.2e+03,TolA_bind_tri|PF16331.8|0.56 c8_26794:319-3660(-)'	T
'26.4.1.3'	'External stimuli response.gravity.sensing and signalling.regulatory protein factor *(RLD)'	'c11_60705.p1'	'mercator4v5.0: regulatory protein *(RLD) of gravity sensing & original description: GENE.c11_60705~~c11_60705.p1 ORF type:complete len:1088 (-),score=263.77,BRX|PF08381.14|8.4e-29,BRX_N|PF13713.9|5.2e-19,DASH_Spc19|PF08287.14|0.0047,DZR_2|PF18912.3|9e+02,DZR_2|PF18912.3|68,FYVE|PF01363.24|1.8e-13,FYVE_2|PF02318.19|1.5,Golgin_A5|PF09787.12|0.081,PH_12|PF16457.8|2.2e-07,PH_12|PF16457.8|5.3e+03,RCC1|PF00415.21|0.18,RCC1|PF00415.21|7.3e-08,RCC1|PF00415.21|3.9e-09,RCC1|PF00415.21|5.1e-13,RCC1|PF00415.21|5.8e-11,RCC1|PF00415.21|3.5e-06,RCC1|PF00415.21|1.4e-09,RCC1_2|PF13540.9|0.0011,RCC1_2|PF13540.9|3.9e-05,RCC1_2|PF13540.9|0.002,RCC1_2|PF13540.9|88,RCC1_2|PF13540.9|20,RCC1_2|PF13540.9|0.1,RCC1_2|PF13540.9|9.9e-06,TolA_bind_tri|PF16331.8|5.9e+03,TolA_bind_tri|PF16331.8|0.63 c11_60705:471-3734(-)'	T
'26.4.1.3'	'External stimuli response.gravity.sensing and signalling.regulatory protein factor *(RLD)'	'c13_54851.p1'	'mercator4v5.0: regulatory protein *(RLD) of gravity sensing & original description: GENE.c13_54851~~c13_54851.p1 ORF type:5prime_partial len:491 (+),score=133.74,Baculo_IE-1|PF05290.14|2.3,BRX|PF08381.14|3e-29,BRX_N|PF13713.9|2e-19,DASH_Spc19|PF08287.14|1.6e+04,DASH_Spc19|PF08287.14|0.0016,DUF16|PF01519.19|1.1e+03,DUF16|PF01519.19|12,DUF4200|PF13863.9|6.9e+02,DUF4200|PF13863.9|7.9,FYVE|PF01363.24|1.8e-07,Golgin_A5|PF09787.12|0.027,PLAC9|PF15205.9|2.5e+02,PLAC9|PF15205.9|35,TMPIT|PF07851.16|11,TolA_bind_tri|PF16331.8|2.3e+03,TolA_bind_tri|PF16331.8|0.17,TPR_MLP1_2|PF07926.15|0.6,TPR_MLP1_2|PF07926.15|5.4e+03 c13_54851:2-1474(+)'	T
'26.4.1.4'	'External stimuli response.gravity.sensing and signalling.transcription factor *(SHR)'	'c4_16902.p1'	'mercator4v5.0: gravity signalling transcription factor *(SHR) & original description: GENE.c4_16902~~c4_16902.p1 ORF type:complete len:500 (-),score=30.14,GRAS|PF03514.17|6.2e-108 c4_16902:167-1666(-)'	T
'26.4.1.4'	'External stimuli response.gravity.sensing and signalling.transcription factor *(SHR)'	'c4_72111.p1'	'mercator4v5.0: gravity signalling transcription factor *(SHR) & original description: GENE.c4_72111~~c4_72111.p1 ORF type:complete len:499 (+),score=78.50,GRAS|PF03514.17|1.8e-92 c4_72111:97-1593(+)'	T
'26.4.1.4'	'External stimuli response.gravity.sensing and signalling.transcription factor *(SHR)'	'c0_36695.p1'	'mercator4v5.0: gravity signalling transcription factor *(SHR) & original description: GENE.c0_36695~~c0_36695.p1 ORF type:5prime_partial len:442 (-),score=25.01,GRAS|PF03514.17|3.9e-108 c0_36695:1282-2607(-)'	T
'26.4.1.5'	'External stimuli response.gravity.sensing and signalling.transcription factor *(SCR)'	'c11_83819.p1'	'mercator4v5.0: gravity signalling transcription factor *(SCR) & original description: GENE.c11_83819~~c11_83819.p1 ORF type:complete len:789 (-),score=79.85,GRAS|PF03514.17|1.5e-126,PRCC|PF10253.12|9.4e+02,PRCC|PF10253.12|3.7,Vitellogenin_N|PF01347.25|0.43 c11_83819:3008-5374(-)'	T
'26.4.1.6'	'External stimuli response.gravity.sensing and signalling.E3 ubiquitin ligase *(WAV3)'	'c11_35576.p1'	'mercator4v5.0: E3 ubiquitin ligase *(WAV3) & original description: GENE.c11_35576~~c11_35576.p1 ORF type:complete len:772 (+),score=51.85,Caskin-Pro-rich|PF16907.8|8.9e+03,Caskin-Pro-rich|PF16907.8|0.013,Caskin-Pro-rich|PF16907.8|3.1e+04,CobT_C|PF11775.11|27,CobT_C|PF11775.11|68,Osmo_CC|PF08946.13|0.0088,PHD|PF00628.32|0.3,Toprim_3|PF13362.9|1.7e+02,Toprim_3|PF13362.9|82,VWA|PF00092.31|5.6e-17,VWA_2|PF13519.9|1.2e-16,VWA_2|PF13519.9|1.9e+04,VWA_3|PF13768.9|3e-11,VWA_3|PF13768.9|7.8e+03,VWA_CoxE|PF05762.17|2.8e-05,VWA_CoxE|PF05762.17|2.3e+03,zf-ANAPC11|PF12861.10|0.038,zf-C3HC4|PF00097.28|1.5e-05,zf-C3HC4_2|PF13923.9|0.00035,zf-C3HC4_4|PF15227.9|4.9,zf-HC5HC2H_2|PF13832.9|0.44,zf-rbx1|PF12678.10|9.3e-05,zf-RING-like|PF08746.14|0.65,zf-RING_11|PF17123.8|4.1e-10,zf-RING_16|PF17120.8|1.6,zf-RING_2|PF13639.9|4.2e-09,zf-RING_4|PF14570.9|2.5,zf-RING_5|PF14634.9|0.022,zf-RING_UBOX|PF13445.9|0.0082,zf-UDP|PF14569.9|1.9e+04,zf-UDP|PF14569.9|0.053 c11_35576:334-2649(+)'	T
'26.4.1.6'	'External stimuli response.gravity.sensing and signalling.E3 ubiquitin ligase *(WAV3)'	'c11_9995.p1'	'mercator4v5.0: E3 ubiquitin ligase *(WAV3) & original description: GENE.c11_9995~~c11_9995.p1 ORF type:complete len:724 (-),score=7.81,DUF1178|PF06676.14|20,DUF1178|PF06676.14|41,DUF2310|PF10071.12|0.58,FYDLN_acid|PF09538.13|0.87,HpaP|PF09483.13|0.58,NADH-G_4Fe-4S_3|PF10588.12|70,NADH-G_4Fe-4S_3|PF10588.12|21,PHD|PF00628.32|0.076,VWA|PF00092.31|2.8e-18,vWA-TerF-like|PF10138.12|0.067,VWA_2|PF13519.9|2.8e-16,VWA_2|PF13519.9|2.1e+04,VWA_3|PF13768.9|1.2e-12,VWA_CoxE|PF05762.17|3.1e-06,VWA_CoxE|PF05762.17|2.1e+03,zf-ANAPC11|PF12861.10|0.22,zf-C3HC4|PF00097.28|0.00011,zf-C3HC4_2|PF13923.9|0.00086,zf-C3HC4_3|PF13920.9|11,zf-C3HC4_4|PF15227.9|1.6,zf-HC5HC2H_2|PF13832.9|0.58,zf-rbx1|PF12678.10|0.013,zf-RING-like|PF08746.14|9.4,zf-RING_11|PF17123.8|1.1e-09,zf-RING_16|PF17120.8|1.9,zf-RING_2|PF13639.9|1.1e-06,zf-RING_5|PF14634.9|0.047,zf-RING_UBOX|PF13445.9|0.0021 c11_9995:274-2445(-)'	T
'26.4.1.6'	'External stimuli response.gravity.sensing and signalling.E3 ubiquitin ligase *(WAV3)'	'c9_59820.p1'	'mercator4v5.0: E3 ubiquitin ligase *(WAV3) & original description: GENE.c9_59820~~c9_59820.p1 ORF type:5prime_partial len:411 (-),score=-0.74,HpaP|PF09483.13|0.28,VWA|PF00092.31|2.2e-14,VWA|PF00092.31|2.8e+04,VWA_2|PF13519.9|1.7e-13,VWA_2|PF13519.9|4.1e+04,VWA_3|PF13768.9|9.1e-10 c9_59820:63-1295(-)'	T
'26.4.1.7'	'External stimuli response.gravity.sensing and signalling.signalling protein factor *(ARG1)'	'c0_34649.p1'	'mercator4v5.0: gravity signalling protein factor *(ARG1) & original description: GENE.c0_34649~~c0_34649.p1 ORF type:complete len:417 (-),score=88.26,DnaJ|PF00226.34|5.8e-26,PVL_ORF50|PF07768.14|2e+03,PVL_ORF50|PF07768.14|1.6 c0_34649:474-1724(-)'	T
'26.4.1.7'	'External stimuli response.gravity.sensing and signalling.signalling protein factor *(ARG1)'	'c8_32298.p1'	'mercator4v5.0: gravity signalling protein factor *(ARG1) & original description: GENE.c8_32298~~c8_32298.p1 ORF type:complete len:411 (+),score=88.86,DnaJ|PF00226.34|4.9e-26,PVL_ORF50|PF07768.14|1.7e+03,PVL_ORF50|PF07768.14|1.4 c8_32298:306-1538(+)'	T
'26.4.1.7'	'External stimuli response.gravity.sensing and signalling.signalling protein factor *(ARG1)'	'c10_73241.p1'	'mercator4v5.0: gravity signalling protein factor *(ARG1) & original description: GENE.c10_73241~~c10_73241.p1 ORF type:complete len:332 (+),score=70.58,DnaJ|PF00226.34|3.1e-26,Prefoldin_2|PF01920.23|0.035 c10_73241:140-1135(+)'	T
'26.4.1.7'	'External stimuli response.gravity.sensing and signalling.signalling protein factor *(ARG1)'	'c6_10112.p1'	'mercator4v5.0: gravity signalling protein factor *(ARG1) & original description: GENE.c6_10112~~c6_10112.p1 ORF type:complete len:324 (-),score=58.53,ALIX_LYPXL_bnd|PF13949.9|0.0089,Dynactin_p22|PF07426.14|0.2,GrpE|PF01025.22|0.26,LMBR1|PF04791.19|0.17,Prefoldin_2|PF01920.23|0.0056,Prefoldin_2|PF01920.23|1.7e+03 c6_10112:458-1429(-)'	T
'26.4.1.7'	'External stimuli response.gravity.sensing and signalling.signalling protein factor *(ARG1)'	'c14_41081.p2'	'mercator4v5.0: gravity signalling protein factor *(ARG1) & original description: GENE.c14_41081~~c14_41081.p2 ORF type:complete len:165 (-),score=32.81,DnaJ|PF00226.34|9.5e-27 c14_41081:1344-1838(-)'	T
'26.5'	'External stimuli response.temperature'	''	''
'26.5.1'	'External stimuli response.temperature.sensing and signalling'	''	''
'26.5.1.1'	'External stimuli response.temperature.sensing and signalling.temperature sensor protein *(CNGC2)'	'c12_47245.p1'	'mercator4v5.0: temperature sensor protein *(CNGC2) & original description: GENE.c12_47245~~c12_47245.p1 ORF type:complete len:524 (+),score=69.59,cNMP_binding|PF00027.32|3.5e-06,DUF3382|PF11862.11|1e+02,DUF3382|PF11862.11|1.1e+04,DUF3382|PF11862.11|2.5,Ion_trans|PF00520.34|4.2e-05,Ion_trans_2|PF07885.19|5.9e+03,Ion_trans_2|PF07885.19|0.12,PHO4|PF01384.23|0.26,TMEMspv1-c74-12|PF11044.11|9.3e+03,TMEMspv1-c74-12|PF11044.11|0.1 c12_47245:172-1572(+)'	T
'26.5.1.1'	'External stimuli response.temperature.sensing and signalling.temperature sensor protein *(CNGC2)'	'c6_36554.p1'	'mercator4v5.0: temperature sensor protein *(CNGC2) & original description: GENE.c6_36554~~c6_36554.p1 ORF type:complete len:536 (+),score=46.64,cNMP_binding|PF00027.32|2.3e+03,cNMP_binding|PF00027.32|1.1e-05,DUF4199|PF13858.9|0.49,DUF4199|PF13858.9|5e+03,Ion_trans|PF00520.34|9.9e-07,TMEMspv1-c74-12|PF11044.11|5.6e+02,TMEMspv1-c74-12|PF11044.11|3 c6_36554:721-2328(+)'	T
'26.5.1.2'	'External stimuli response.temperature.sensing and signalling.temperature sensor protein *(PHY-B)'	'c4_20906.p1'	'mercator4v5.0: temperature sensor protein *(PHY-B) & original description: GENE.c4_20906~~c4_20906.p1 ORF type:complete len:1139 (-),score=235.98,GAF|PF01590.29|1.1e-31,HATPase_c|PF02518.29|6.2e-13,HisKA|PF00512.28|2.2e-09,HisKA|PF00512.28|5.9e+03,PAS|PF00989.28|2.7e+02,PAS|PF00989.28|1.7e-24,PAS|PF00989.28|1.2e-21,PAS_2|PF08446.14|5.7e-44,PAS_3|PF08447.15|2.4e+02,PAS_3|PF08447.15|9.6e+03,PAS_3|PF08447.15|0.03,PAS_3|PF08447.15|13,PAS_4|PF08448.13|8.5e+02,PAS_4|PF08448.13|2e-07,PAS_4|PF08448.13|27,PAS_4|PF08448.13|3.7e+03,PAS_8|PF13188.10|41,PAS_8|PF13188.10|3.7e+04,PAS_8|PF13188.10|0.032,PAS_8|PF13188.10|0.26,PAS_8|PF13188.10|4.6e+04,PAS_9|PF13426.10|1.3,PAS_9|PF13426.10|2.4e+04,PAS_9|PF13426.10|0.02,PAS_9|PF13426.10|0.2,PAS_9|PF13426.10|4.5e+03,PHY|PF00360.23|2.5e-55 c4_20906:524-3940(-)'	T
'26.5.1.2'	'External stimuli response.temperature.sensing and signalling.temperature sensor protein *(PHY-B)'	'c10_78358.p1'	'mercator4v5.0: temperature sensor protein *(PHY-B) & original description: GENE.c10_78358~~c10_78358.p1 ORF type:complete len:1114 (+),score=247.70,GAF|PF01590.29|3.8e-33,GAF|PF01590.29|1.2e+04,HATPase_c|PF02518.29|9.6e-09,HisKA|PF00512.28|5.2e-07,HisKA|PF00512.28|2.2e+04,PAS|PF00989.28|4.2e-24,PAS|PF00989.28|2e-21,PAS_2|PF08446.14|2.4e-38,PAS_4|PF08448.13|1.3e-05,PAS_4|PF08448.13|1.1e+02,PAS_4|PF08448.13|2.6e+04,PAS_8|PF13188.10|62,PAS_8|PF13188.10|86,PAS_9|PF13426.10|4.9e+03,PAS_9|PF13426.10|3.2,PAS_9|PF13426.10|7.8,PAS_9|PF13426.10|7.1e+03,PHY|PF00360.23|9.9e-54 c10_78358:948-4289(+)'	T
'26.5.1.2'	'External stimuli response.temperature.sensing and signalling.temperature sensor protein *(PHY-B)'	'c14_21534.p1'	'mercator4v5.0: temperature sensor protein *(PHY-B) & original description: GENE.c14_21534~~c14_21534.p1 ORF type:complete len:1113 (+),score=256.20,GAF|PF01590.29|3e-33,GAF|PF01590.29|9.4e+03,HATPase_c|PF02518.29|7.6e-09,HisKA|PF00512.28|4.1e-07,HisKA|PF00512.28|1.9e+04,PAS|PF00989.28|3.3e-24,PAS|PF00989.28|1.6e-21,PAS_2|PF08446.14|1.9e-38,PAS_4|PF08448.13|1e-05,PAS_4|PF08448.13|75,PAS_8|PF13188.10|48,PAS_8|PF13188.10|68,PAS_9|PF13426.10|3.9e+03,PAS_9|PF13426.10|2.5,PAS_9|PF13426.10|4.8,PAS_9|PF13426.10|5.6e+03,PHY|PF00360.23|6.2e-54 c14_21534:910-4248(+)'	T
'26.5.1.3'	'External stimuli response.temperature.sensing and signalling.transcriptional coactivator *(HEMERA)'	'c8_10595.p1'	'mercator4v5.0: transcriptional coactivator *(HEMERA) & original description: GENE.c8_10595~~c8_10595.p1 ORF type:complete len:532 (-),score=146.78 c8_10595:287-1882(-)'	T
'26.5.1.3'	'External stimuli response.temperature.sensing and signalling.transcriptional coactivator *(HEMERA)'	'c4_94339.p1'	'mercator4v5.0: transcriptional coactivator *(HEMERA) & original description: GENE.c4_94339~~c4_94339.p1 ORF type:complete len:503 (-),score=142.38 c4_94339:441-1949(-)'	T
'26.5.1.3'	'External stimuli response.temperature.sensing and signalling.transcriptional coactivator *(HEMERA)'	'c12_29297.p1'	'mercator4v5.0: transcriptional coactivator *(HEMERA) & original description: GENE.c12_29297~~c12_29297.p1 ORF type:5prime_partial len:116 (+),score=23.85,DUF2220|PF09983.12|2.1,DUF2220|PF09983.12|5.1e+02 c12_29297:2-349(+)'	T
'26.5.1.4'	'External stimuli response.temperature.sensing and signalling.thermomorphogenesis regulation'	''	''
'26.5.1.4.1'	'External stimuli response.temperature.sensing and signalling.thermomorphogenesis regulation.MAPKKK-kinase protein kinase *(TOT3)'	'c10_25874.p1'	'mercator4v5.0: MAPKKK-kinase protein kinase *(TOT3) & original description: GENE.c10_25874~~c10_25874.p1 ORF type:complete len:706 (-),score=156.87,ABC1|PF03109.19|0.00078,APG6_N|PF17675.4|5.9e+02,APG6_N|PF17675.4|4e+03,APG6_N|PF17675.4|1.7,APH|PF01636.26|0.16,DivIC|PF04977.18|2.8e+02,DivIC|PF04977.18|1.9,Haspin_kinase|PF12330.11|4.1e+02,Haspin_kinase|PF12330.11|0.75,Kinase-like|PF14531.9|0.0014,Pkinase|PF00069.28|2.3e-58,Pkinase_fungal|PF17667.4|0.00029,PK_Tyr_Ser-Thr|PF07714.20|2.1e-43,Seadorna_VP7|PF07387.14|1.1,Seadorna_VP7|PF07387.14|1.2e+03,YabA|PF06156.16|5.2e+02,YabA|PF06156.16|1.7,ZapB|PF06005.15|1.3e+02,ZapB|PF06005.15|0.27 c10_25874:387-2504(-)'	T
'26.5.1.4.1'	'External stimuli response.temperature.sensing and signalling.thermomorphogenesis regulation.MAPKKK-kinase protein kinase *(TOT3)'	'c3_30041.p1'	'mercator4v5.0: MAPKKK-kinase protein kinase *(TOT3) & original description: GENE.c3_30041~~c3_30041.p1 ORF type:complete len:705 (-),score=151.54,ABC1|PF03109.19|0.00051,APG6_N|PF17675.4|3.9e+02,APG6_N|PF17675.4|0.88,APH|PF01636.26|0.1,DivIC|PF04977.18|1.9e+02,DivIC|PF04977.18|1.4,Haspin_kinase|PF12330.11|2.7e+02,Haspin_kinase|PF12330.11|0.49,I_LWEQ|PF01608.20|1.1e+02,I_LWEQ|PF01608.20|21,Kinase-like|PF14531.9|0.00092,Pkinase|PF00069.28|1.5e-58,Pkinase_fungal|PF17667.4|0.00019,PK_Tyr_Ser-Thr|PF07714.20|1.4e-43,Seadorna_VP7|PF07387.14|0.71,Seadorna_VP7|PF07387.14|8.2e+02,YabA|PF06156.16|3.6e+02,YabA|PF06156.16|1.2,ZapB|PF06005.15|86,ZapB|PF06005.15|0.2 c3_30041:1262-3376(-)'	T
'26.5.1.4.1'	'External stimuli response.temperature.sensing and signalling.thermomorphogenesis regulation.MAPKKK-kinase protein kinase *(TOT3)'	'c4_54137.p1'	'mercator4v5.0: MAPKKK-kinase protein kinase *(TOT3) & original description: GENE.c4_54137~~c4_54137.p1 ORF type:complete len:700 (+),score=148.70,ABC1|PF03109.19|0.0008,APG6_N|PF17675.4|6e+02,APG6_N|PF17675.4|4.1e+03,APG6_N|PF17675.4|2.4,APH|PF01636.26|0.16,DivIC|PF04977.18|2.9e+02,DivIC|PF04977.18|2.8,Haspin_kinase|PF12330.11|4.2e+02,Haspin_kinase|PF12330.11|0.77,Kinase-like|PF14531.9|0.0014,Pkinase|PF00069.28|2.4e-58,Pkinase_fungal|PF17667.4|0.00029,PK_Tyr_Ser-Thr|PF07714.20|2.1e-43,Seadorna_VP7|PF07387.14|1.1,Seadorna_VP7|PF07387.14|1.3e+03,YabA|PF06156.16|5.4e+02,YabA|PF06156.16|2.6,ZapB|PF06005.15|1.3e+02,ZapB|PF06005.15|0.43 c4_54137:1000-3099(+)'	T
'26.5.1.4.1'	'External stimuli response.temperature.sensing and signalling.thermomorphogenesis regulation.MAPKKK-kinase protein kinase *(TOT3)'	'c3_30042.p1'	'mercator4v5.0: MAPKKK-kinase protein kinase *(TOT3) & original description: GENE.c3_30042~~c3_30042.p1 ORF type:complete len:699 (-),score=152.54,ABC1|PF03109.19|0.00051,APG6_N|PF17675.4|3.8e+02,APG6_N|PF17675.4|0.87,APH|PF01636.26|0.1,DivIC|PF04977.18|1.8e+02,DivIC|PF04977.18|1.4,Haspin_kinase|PF12330.11|2.7e+02,Haspin_kinase|PF12330.11|0.49,I_LWEQ|PF01608.20|1.1e+02,I_LWEQ|PF01608.20|13,Kinase-like|PF14531.9|0.0009,Pkinase|PF00069.28|1.5e-58,Pkinase_fungal|PF17667.4|0.00019,PK_Tyr_Ser-Thr|PF07714.20|1.3e-43,Seadorna_VP7|PF07387.14|0.7,Seadorna_VP7|PF07387.14|8.1e+02,YabA|PF06156.16|3.6e+02,YabA|PF06156.16|1.2,ZapB|PF06005.15|85,ZapB|PF06005.15|0.2 c3_30042:1262-3358(-)'	T
'26.5.1.4.1'	'External stimuli response.temperature.sensing and signalling.thermomorphogenesis regulation.MAPKKK-kinase protein kinase *(TOT3)'	'c4_54136.p1'	'mercator4v5.0: MAPKKK-kinase protein kinase *(TOT3) & original description: GENE.c4_54136~~c4_54136.p1 ORF type:complete len:564 (+),score=122.77,ABC1|PF03109.19|0.00064,APH|PF01636.26|0.12,Haspin_kinase|PF12330.11|3.1e+02,Haspin_kinase|PF12330.11|0.6,Kinase-like|PF14531.9|0.001,Pkinase|PF00069.28|1.5e-58,Pkinase_fungal|PF17667.4|0.00021,PK_Tyr_Ser-Thr|PF07714.20|1.3e-43,Ribosomal_S22|PF08136.14|1,Seadorna_VP7|PF07387.14|0.86 c4_54136:1013-2704(+)'	T
'26.5.1.4.1'	'External stimuli response.temperature.sensing and signalling.thermomorphogenesis regulation.MAPKKK-kinase protein kinase *(TOT3)'	'c2_31011.p1'	'mercator4v5.0: MAPKKK-kinase protein kinase *(TOT3) & original description: GENE.c2_31011~~c2_31011.p1 ORF type:complete len:419 (-),score=90.78,ABC1|PF03109.19|0.0009,APH|PF01636.26|0.031,Kdo|PF06293.17|7.6e+02,Kdo|PF06293.17|0.51,Kinase-like|PF14531.9|0.00027,Pkinase|PF00069.28|2.4e-57,Pkinase_fungal|PF17667.4|0.0055,PK_Tyr_Ser-Thr|PF07714.20|7.1e-45,Seadorna_VP7|PF07387.14|0.39 c2_31011:986-2242(-)'	T
'26.5.1.4.2'	'External stimuli response.temperature.sensing and signalling.thermomorphogenesis regulation.MAP4K accessory protein kinase *(TOI4/5)'	'c2_84158.p1'	'mercator4v5.0: MAP4K accessory protein kinase *(TOI4/5) & original description: GENE.c2_84158~~c2_84158.p1 ORF type:complete len:729 (-),score=167.13,ABC1|PF03109.19|0.0014,Kinase-like|PF14531.9|0.012,Pkinase|PF00069.28|2.4e-60,Pkinase_fungal|PF17667.4|0.00036,Pkinase_fungal|PF17667.4|7.7e+02,PK_Tyr_Ser-Thr|PF07714.20|1.5e-44,Seadorna_VP7|PF07387.14|0.026,Seadorna_VP7|PF07387.14|3.7e+03 c2_84158:563-2749(-)'	T
'26.5.1.4.2'	'External stimuli response.temperature.sensing and signalling.thermomorphogenesis regulation.MAP4K accessory protein kinase *(TOI4/5)'	'c2_84160.p1'	'mercator4v5.0: MAP4K accessory protein kinase *(TOI4/5) & original description: GENE.c2_84160~~c2_84160.p1 ORF type:complete len:716 (-),score=165.33,ABC1|PF03109.19|0.0013,Kinase-like|PF14531.9|0.012,Pkinase|PF00069.28|2.3e-60,Pkinase_fungal|PF17667.4|0.00035,Pkinase_fungal|PF17667.4|6.4e+02,PK_Tyr_Ser-Thr|PF07714.20|1.5e-44,Seadorna_VP7|PF07387.14|0.025 c2_84160:563-2710(-)'	T
'26.5.1.4.2'	'External stimuli response.temperature.sensing and signalling.thermomorphogenesis regulation.MAP4K accessory protein kinase *(TOI4/5)'	'c0_12955.p1'	'mercator4v5.0: MAP4K accessory protein kinase *(TOI4/5) & original description: GENE.c0_12955~~c0_12955.p1 ORF type:complete len:656 (-),score=137.20,ABC1|PF03109.19|0.0014,APH|PF01636.26|0.88,Kdo|PF06293.17|0.96,Kinase-like|PF14531.9|0.013,Pkinase|PF00069.28|2.4e-60,Pkinase_fungal|PF17667.4|0.00038,Pkinase_fungal|PF17667.4|7.3e+02,PK_Tyr_Ser-Thr|PF07714.20|1.5e-44,Seadorna_VP7|PF07387.14|0.028,Seadorna_VP7|PF07387.14|4e+03 c0_12955:993-2960(-)'	T
'26.5.1.4.2'	'External stimuli response.temperature.sensing and signalling.thermomorphogenesis regulation.MAP4K accessory protein kinase *(TOI4/5)'	'c3_9670.p1'	'mercator4v5.0: MAP4K accessory protein kinase *(TOI4/5) & original description: GENE.c3_9670~~c3_9670.p1 ORF type:complete len:619 (-),score=130.36,ABC1|PF03109.19|0.0011,APH|PF01636.26|0.71,Kdo|PF06293.17|0.76,Kinase-like|PF14531.9|0.01,Pkinase|PF00069.28|1.8e-60,Pkinase_fungal|PF17667.4|0.00031,Pkinase_fungal|PF17667.4|5.8e+02,PK_Tyr_Ser-Thr|PF07714.20|1.2e-44,Seadorna_VP7|PF07387.14|0.022,Seadorna_VP7|PF07387.14|3.2e+03 c3_9670:121-1977(-)'	T
'26.5.1.4.2'	'External stimuli response.temperature.sensing and signalling.thermomorphogenesis regulation.MAP4K accessory protein kinase *(TOI4/5)'	'c10_67282.p1'	'mercator4v5.0: MAP4K accessory protein kinase *(TOI4/5) & original description: GENE.c10_67282~~c10_67282.p1 ORF type:complete len:643 (-),score=132.80,ABC1|PF03109.19|0.0015,APH|PF01636.26|0.96,Kdo|PF06293.17|1,Kinase-like|PF14531.9|0.014,Pkinase|PF00069.28|2.5e-60,Pkinase_fungal|PF17667.4|0.00042,Pkinase_fungal|PF17667.4|7.9e+02,PK_Tyr_Ser-Thr|PF07714.20|1.6e-44,Seadorna_VP7|PF07387.14|0.03 c10_67282:916-2844(-)'	T
'26.5.1.4.2'	'External stimuli response.temperature.sensing and signalling.thermomorphogenesis regulation.MAP4K accessory protein kinase *(TOI4/5)'	'c5_55385.p1'	'mercator4v5.0: MAP4K accessory protein kinase *(TOI4/5) & original description: GENE.c5_55385~~c5_55385.p1 ORF type:complete len:214 (-),score=35.38 c5_55385:75-716(-)'	T
'26.5.2'	'External stimuli response.temperature.heat response'	''	''
'26.5.2.1'	'External stimuli response.temperature.heat response.transcriptional regulator *(HsfA1)'	'c2_79508.p1'	'mercator4v5.0: transcriptional regulator *(HsfA1) & original description: GENE.c2_79508~~c2_79508.p1 ORF type:complete len:524 (-),score=117.44,APG6_N|PF17675.4|0.43,BRE1|PF08647.14|1.7,CENP-F_leu_zip|PF10473.12|0.28,HSF_DNA-bind|PF00447.20|7.3e-32,TMF_TATA_bd|PF12325.11|0.05,Uds1|PF15456.9|0.19 c2_79508:277-1848(-)'	T
'26.5.2.1'	'External stimuli response.temperature.heat response.transcriptional regulator *(HsfA1)'	'c0_80844.p1'	'mercator4v5.0: transcriptional regulator *(HsfA1) & original description: GENE.c0_80844~~c0_80844.p1 ORF type:complete len:505 (-),score=113.86,APG6_N|PF17675.4|3.5,CENP-F_leu_zip|PF10473.12|0.071,HSF_DNA-bind|PF00447.20|2e-31,Nicastrin|PF05450.18|3.1e+03,Nicastrin|PF05450.18|26,Nicastrin|PF05450.18|4.2e+03,Nicastrin|PF05450.18|3.5,Noelin-1|PF12308.11|2,Osmo_CC|PF08946.13|3.9,SKA1|PF07160.15|0.47,TMF_DNA_bd|PF12329.11|2.6,TMF_TATA_bd|PF12325.11|0.053 c0_80844:583-2097(-)'	T
'26.5.2.1'	'External stimuli response.temperature.heat response.transcriptional regulator *(HsfA1)'	'c11_67197.p1'	'mercator4v5.0: transcriptional regulator *(HsfA1) & original description: GENE.c11_67197~~c11_67197.p1 ORF type:complete len:495 (-),score=105.46,APG6_N|PF17675.4|0.67,BRE1|PF08647.14|1.9,CENP-F_leu_zip|PF10473.12|0.32,HSF_DNA-bind|PF00447.20|3.2e-29,TMF_TATA_bd|PF12325.11|0.057,Uds1|PF15456.9|0.21 c11_67197:206-1690(-)'	T
'26.5.2.2'	'External stimuli response.temperature.heat response.monogalactosyldiacylglycerol lipase *(HIL1)'	'c13_20008.p1'	'mercator4v5.0: monogalactosyldiacylglycerol lipase *(HIL1) & original description: GENE.c13_20008~~c13_20008.p1 ORF type:complete len:924 (+),score=204.62,Abhydrolase_3|PF07859.16|0.92,Abhydrolase_6|PF12697.10|0.76,C2|PF00168.33|1.9e-16,Hydrolase_4|PF12146.11|0.37,Lipase_3|PF01764.28|2.5e-31,Mbeg1-like|PF11187.11|19,Mbeg1-like|PF11187.11|0.065,Thioesterase|PF00975.23|9.6e+03,Thioesterase|PF00975.23|1e+04,Thioesterase|PF00975.23|1.1 c13_20008:160-2772(+)'	T
'26.5.2.2'	'External stimuli response.temperature.heat response.monogalactosyldiacylglycerol lipase *(HIL1)'	'c10_9277.p1'	'mercator4v5.0: monogalactosyldiacylglycerol lipase *(HIL1) & original description: GENE.c10_9277~~c10_9277.p1 ORF type:complete len:872 (+),score=196.84,Abhydrolase_3|PF07859.16|0.49,Abhydrolase_6|PF12697.10|1,C2|PF00168.33|1.7e-16,Hydrolase_4|PF12146.11|0.49,Lipase_3|PF01764.28|2.8e-24,Mbeg1-like|PF11187.11|18,Mbeg1-like|PF11187.11|0.086,Thioesterase|PF00975.23|8.8e+03,Thioesterase|PF00975.23|9.3e+03,Thioesterase|PF00975.23|0.4 c10_9277:132-2618(+)'	T
'26.5.2.2'	'External stimuli response.temperature.heat response.monogalactosyldiacylglycerol lipase *(HIL1)'	'c10_9283.p1'	'mercator4v5.0: monogalactosyldiacylglycerol lipase *(HIL1) & original description: GENE.c10_9283~~c10_9283.p1 ORF type:complete len:674 (+),score=147.92,C2|PF00168.33|1.2e-16 c10_9283:132-2024(+)'	T
'26.5.2.2'	'External stimuli response.temperature.heat response.monogalactosyldiacylglycerol lipase *(HIL1)'	'c1_31430.p1'	'mercator4v5.0: monogalactosyldiacylglycerol lipase *(HIL1) & original description: GENE.c1_31430~~c1_31430.p1 ORF type:internal len:348 (-),score=78.44,Abhydrolase_1|PF00561.23|0.59,Abhydrolase_3|PF07859.16|0.19,Abhydrolase_5|PF12695.10|0.69,Abhydrolase_6|PF12697.10|0.24,Hydrolase_4|PF12146.11|0.084,Lipase_3|PF01764.28|3.6e-32,Mbeg1-like|PF11187.11|5.1,Mbeg1-like|PF11187.11|0.014,Thioesterase|PF00975.23|1.8e+03,Thioesterase|PF00975.23|0.25 c1_31430:3-1043(-)'	T
'26.5.2.2'	'External stimuli response.temperature.heat response.monogalactosyldiacylglycerol lipase *(HIL1)'	'c12_17264.p2'	'mercator4v5.0: monogalactosyldiacylglycerol lipase *(HIL1) & original description: GENE.c12_17264~~c12_17264.p2 ORF type:complete len:264 (-),score=60.38 c12_17264:2043-2834(-)'	T
'26.5.2.2'	'External stimuli response.temperature.heat response.monogalactosyldiacylglycerol lipase *(HIL1)'	'c0_36998.p1'	'mercator4v5.0: monogalactosyldiacylglycerol lipase *(HIL1) & original description: GENE.c0_36998~~c0_36998.p1 ORF type:complete len:259 (+),score=65.23 c0_36998:1473-2249(+)'	T
'26.5.2.2'	'External stimuli response.temperature.heat response.monogalactosyldiacylglycerol lipase *(HIL1)'	'c3_48422.p1'	'mercator4v5.0: monogalactosyldiacylglycerol lipase *(HIL1) & original description: GENE.c3_48422~~c3_48422.p1 ORF type:complete len:113 (-),score=22.03,Lipase_3|PF01764.28|2.6e-11 c3_48422:53-391(-)'	T
'26.5.2.3'	'External stimuli response.temperature.heat response.cytosolic chaperone *(Hsp101)'	'c11_70142.p1'	'mercator4v5.0: cytosolic chaperone *(Hsp101) & original description: GENE.c11_70142~~c11_70142.p1 ORF type:complete len:912 (-),score=262.83,AAA|PF00004.32|1.9e-13,AAA|PF00004.32|2.6e-09,AAA_14|PF13173.9|0.11,AAA_14|PF13173.9|1.3,AAA_16|PF13191.9|7.2e-06,AAA_16|PF13191.9|4.3e+02,AAA_16|PF13191.9|0.00032,AAA_18|PF13238.9|0.77,AAA_18|PF13238.9|0.15,AAA_19|PF13245.9|1.3,AAA_19|PF13245.9|8.1e+02,AAA_2|PF07724.17|4.8,AAA_2|PF07724.17|2.4e-53,AAA_22|PF13401.9|0.023,AAA_22|PF13401.9|0.00079,AAA_23|PF13476.9|7.8,AAA_24|PF13479.9|23,AAA_24|PF13479.9|15,AAA_25|PF13481.9|0.74,AAA_25|PF13481.9|1.7e+02,AAA_28|PF13521.9|8.8,AAA_28|PF13521.9|3,AAA_29|PF13555.9|70,AAA_29|PF13555.9|17,AAA_3|PF07726.14|77,AAA_3|PF07726.14|5.5,AAA_30|PF13604.9|5.5,AAA_30|PF13604.9|29,AAA_33|PF13671.9|18,AAA_33|PF13671.9|1.4,AAA_5|PF07728.17|0.03,AAA_5|PF07728.17|2.5e-11,AAA_7|PF12775.10|5.2,AAA_7|PF12775.10|0.0042,AAA_8|PF12780.10|18,AAA_8|PF12780.10|1.5e+02,AAA_lid_9|PF17871.4|6.3e-34,AAA_lid_9|PF17871.4|1.6e+04,ABC_tran|PF00005.30|4.5e+02,ABC_tran|PF00005.30|2.2,ATPase_2|PF01637.21|0.3,ATPase_2|PF01637.21|39,ATPase_2|PF01637.21|4.9,bpMoxR|PF20030.2|1.1,bpMoxR|PF20030.2|0.0018,bpMoxR|PF20030.2|6.5e+02,ClpB_D2-small|PF10431.12|1.6e-23,Clp_N|PF02861.23|4.5e-08,Clp_N|PF02861.23|6.7e-09,Clp_N|PF02861.23|4.7e+02,DASH_Spc19|PF08287.14|0.52,DNA_pol3_delta2|PF13177.9|0.2,DUF2987|PF11205.11|0.096,DUF815|PF05673.16|0.67,DUF815|PF05673.16|12,DUF87|PF01935.20|7.1e+02,DUF87|PF01935.20|5.4e+02,DUF87|PF01935.20|4.3,FTA4|PF13093.9|1.8,IstB_IS21|PF01695.20|0.13,IstB_IS21|PF01695.20|0.27,Macoilin|PF09726.12|4.8,Mg_chelatase|PF01078.24|66,Mg_chelatase|PF01078.24|1.3,NACHT|PF05729.15|0.47,NACHT|PF05729.15|6.1,NTPase_1|PF03266.18|18,NTPase_1|PF03266.18|41,PduV-EutP|PF10662.12|1e+03,PduV-EutP|PF10662.12|6.2,ResIII|PF04851.18|1.4e+03,ResIII|PF04851.18|0.28,RNA_helicase|PF00910.25|14,RNA_helicase|PF00910.25|0.94,Roc|PF08477.16|22,Roc|PF08477.16|1.5,RsgA_GTPase|PF03193.19|19,RsgA_GTPase|PF03193.19|8.3,RuvB_N|PF05496.15|20,RuvB_N|PF05496.15|2.2e+02,RuvB_N|PF05496.15|1.2,Sigma54_activat|PF00158.29|0.53,Sigma54_activat|PF00158.29|3.7e-06,SRP54|PF00448.25|1.2e+02,SRP54|PF00448.25|21,T2SSE|PF00437.23|0.0033,TniB|PF05621.14|0.011,TniB|PF05621.14|2.6e+02,Torsin|PF06309.14|2.6e+02,Torsin|PF06309.14|1.3,TsaE|PF02367.20|3.8,TsaE|PF02367.20|1.6,Zeta_toxin|PF06414.15|63,Zeta_toxin|PF06414.15|0.64 c11_70142:315-3050(-)'	T
'26.5.2.4'	'External stimuli response.temperature.heat response.organellar chaperone *(Clp-p/Clp-m)'	'c8_31969.p1'	'mercator4v5.0: organellar chaperone *(Clp-p/Clp-m) & original description: GENE.c8_31969~~c8_31969.p1 ORF type:complete len:1034 (+),score=240.49,AAA|PF00004.32|1e+03,AAA|PF00004.32|5.3e-13,AAA|PF00004.32|5.1e-09,AAA_14|PF13173.9|0.2,AAA_14|PF13173.9|0.33,AAA_15|PF13175.9|5.6e+02,AAA_15|PF13175.9|0.88,AAA_15|PF13175.9|1.4e+03,AAA_16|PF13191.9|0.0002,AAA_16|PF13191.9|3e+02,AAA_16|PF13191.9|2.1,AAA_18|PF13238.9|3,AAA_18|PF13238.9|4.2,AAA_2|PF07724.17|0.99,AAA_2|PF07724.17|5.9e-54,AAA_22|PF13401.9|0.029,AAA_22|PF13401.9|0.17,AAA_24|PF13479.9|15,AAA_24|PF13479.9|0.079,AAA_25|PF13481.9|7,AAA_25|PF13481.9|2.6e+02,AAA_28|PF13521.9|5,AAA_28|PF13521.9|40,AAA_3|PF07726.14|1.5e+02,AAA_3|PF07726.14|6.4,AAA_31|PF13614.9|1.1e+04,AAA_31|PF13614.9|2.1e+02,AAA_31|PF13614.9|1.5e+02,AAA_33|PF13671.9|4.9,AAA_33|PF13671.9|5.5,AAA_5|PF07728.17|0.021,AAA_5|PF07728.17|4.3e-12,AAA_7|PF12775.10|14,AAA_7|PF12775.10|0.23,AAA_lid_9|PF17871.4|4.1e-34,AAA_lid_9|PF17871.4|2.5e+03,ABC_tran|PF00005.30|2e+02,ABC_tran|PF00005.30|1.2,ATPase_2|PF01637.21|8.5,ATPase_2|PF01637.21|11,ATPase_2|PF01637.21|1.7e+02,ATPase_2|PF01637.21|2.5e+03,bpMoxR|PF20030.2|1.2,bpMoxR|PF20030.2|62,ClpB_D2-small|PF10431.12|2.3e-22,Clp_N|PF02861.23|9.9e-13,Clp_N|PF02861.23|3.5e-09,IstB_IS21|PF01695.20|0.06,IstB_IS21|PF01695.20|4,Mg_chelatase|PF01078.24|15,Mg_chelatase|PF01078.24|0.68,NACHT|PF05729.15|0.61,NACHT|PF05729.15|1.3e+02,NTPase_1|PF03266.18|46,NTPase_1|PF03266.18|2.5e+02,NTPase_1|PF03266.18|2.3e+03,Occludin_ELL|PF07303.16|1.2e+02,Occludin_ELL|PF07303.16|1.7e+02,Occludin_ELL|PF07303.16|1.7e+02,PduV-EutP|PF10662.12|9.9e+02,PduV-EutP|PF10662.12|2.1,RNA_helicase|PF00910.25|8.7,RNA_helicase|PF00910.25|5.8,RNA_helicase|PF00910.25|3.4e+03,Roc|PF08477.16|24,Roc|PF08477.16|21,RsgA_GTPase|PF03193.19|1.4e+02,RsgA_GTPase|PF03193.19|3.5,RuvB_N|PF05496.15|19,RuvB_N|PF05496.15|6.7,RuvB_N|PF05496.15|2.9e+03,Sigma54_activat|PF00158.29|0.96,Sigma54_activat|PF00158.29|1.6e-05,T2SSE|PF00437.23|0.044,TniB|PF05621.14|0.19,TniB|PF05621.14|3.8e+02,Torsin|PF06309.14|3.7e+03,Torsin|PF06309.14|0.019,TsaE|PF02367.20|58,TsaE|PF02367.20|16,Zeta_toxin|PF06414.15|30,Zeta_toxin|PF06414.15|1.3 c8_31969:145-3102(+)'	T
'26.5.2.4'	'External stimuli response.temperature.heat response.organellar chaperone *(Clp-p/Clp-m)'	'c2_62445.p1'	'mercator4v5.0: organellar chaperone *(Clp-p/Clp-m) & original description: GENE.c2_62445~~c2_62445.p1 ORF type:complete len:971 (-),score=229.73,AAA|PF00004.32|9.8e-13,AAA|PF00004.32|6.4e-09,AAA_14|PF13173.9|1.7,AAA_14|PF13173.9|0.15,AAA_16|PF13191.9|0.0018,AAA_16|PF13191.9|7e+02,AAA_16|PF13191.9|0.056,AAA_17|PF13207.9|9.7e+02,AAA_17|PF13207.9|2.6e+02,AAA_17|PF13207.9|1e+02,AAA_17|PF13207.9|2.3e+03,AAA_18|PF13238.9|3.9,AAA_18|PF13238.9|0.4,AAA_2|PF07724.17|2.1,AAA_2|PF07724.17|1.4e-54,AAA_22|PF13401.9|0.61,AAA_22|PF13401.9|0.15,AAA_23|PF13476.9|1.3e+03,AAA_23|PF13476.9|2.9,AAA_24|PF13479.9|68,AAA_24|PF13479.9|0.22,AAA_25|PF13481.9|4.3,AAA_25|PF13481.9|23,AAA_28|PF13521.9|31,AAA_28|PF13521.9|3.1,AAA_3|PF07726.14|1.5e+02,AAA_3|PF07726.14|2.8e+03,AAA_3|PF07726.14|2.7,AAA_33|PF13671.9|25,AAA_33|PF13671.9|2.3,AAA_5|PF07728.17|0.014,AAA_5|PF07728.17|1e-10,AAA_7|PF12775.10|9.2,AAA_7|PF12775.10|0.034,AAA_lid_9|PF17871.4|1.6e-33,AAA_lid_9|PF17871.4|3.5e+02,AAA_lid_9|PF17871.4|7.2e+03,ABC_tran|PF00005.30|5.7e+02,ABC_tran|PF00005.30|0.94,APG6_N|PF17675.4|3.9e+02,APG6_N|PF17675.4|0.24,ATPase_2|PF01637.21|25,ATPase_2|PF01637.21|7.6,ATPase_2|PF01637.21|3.5e+03,ATPase_2|PF01637.21|49,bpMoxR|PF20030.2|6.7,bpMoxR|PF20030.2|5.2,ClpB_D2-small|PF10431.12|2.5e+04,ClpB_D2-small|PF10431.12|6.6e-25,Clp_N|PF02861.23|2.2e-14,Clp_N|PF02861.23|1.5e-10,CLZ|PF16526.8|2.1e+03,CLZ|PF16526.8|10,CLZ|PF16526.8|6.4e+03,FlxA|PF14282.9|3.3,FlxA|PF14282.9|2e+02,IstB_IS21|PF01695.20|0.42,IstB_IS21|PF01695.20|0.38,Mg_chelatase|PF01078.24|25,Mg_chelatase|PF01078.24|1.3,NACHT|PF05729.15|3,NACHT|PF05729.15|18,PduV-EutP|PF10662.12|5.1e+02,PduV-EutP|PF10662.12|1.6,PhoH|PF02562.19|3.1e+02,PhoH|PF02562.19|1.7e+03,PhoH|PF02562.19|3.4,ResIII|PF04851.18|6.6e+02,ResIII|PF04851.18|1.5e+03,ResIII|PF04851.18|0.91,RNA_helicase|PF00910.25|15,RNA_helicase|PF00910.25|0.32,RNA_helicase|PF00910.25|1.8e+03,Roc|PF08477.16|20,Roc|PF08477.16|0.91,RsgA_GTPase|PF03193.19|51,RsgA_GTPase|PF03193.19|1.4e+03,RsgA_GTPase|PF03193.19|1.5,RuvB_N|PF05496.15|4.6,RuvB_N|PF05496.15|1.4,Sigma54_activat|PF00158.29|1.9,Sigma54_activat|PF00158.29|2.2e-05,T2SSE|PF00437.23|0.048,TniB|PF05621.14|0.027,TniB|PF05621.14|1.3e+02,Torsin|PF06309.14|8e+02,Torsin|PF06309.14|0.26,TsaE|PF02367.20|5.1,TsaE|PF02367.20|2.2,Zeta_toxin|PF06414.15|18,Zeta_toxin|PF06414.15|0.054 c2_62445:3062-5974(-)'	T
'26.5.2.4'	'External stimuli response.temperature.heat response.organellar chaperone *(Clp-p/Clp-m)'	'c1_107391.p1'	'mercator4v5.0: organellar chaperone *(Clp-p/Clp-m) & original description: GENE.c1_107391~~c1_107391.p1 ORF type:complete len:816 (+),score=158.34,AAA|PF00004.32|7.6e+02,AAA|PF00004.32|3.8e-13,AAA|PF00004.32|0.37,AAA_14|PF13173.9|0.14,AAA_14|PF13173.9|1.5e+02,AAA_15|PF13175.9|4.4e+02,AAA_15|PF13175.9|0.64,AAA_15|PF13175.9|6.3e+02,AAA_16|PF13191.9|0.00014,AAA_16|PF13191.9|2.3e+02,AAA_16|PF13191.9|14,AAA_18|PF13238.9|2.3,AAA_18|PF13238.9|0.06,AAA_2|PF07724.17|0.72,AAA_2|PF07724.17|1.8e-10,AAA_22|PF13401.9|0.021,AAA_22|PF13401.9|10,AAA_24|PF13479.9|11,AAA_24|PF13479.9|5.9,AAA_25|PF13481.9|5.2,AAA_25|PF13481.9|4.3e+02,AAA_28|PF13521.9|3.9,AAA_28|PF13521.9|20,AAA_33|PF13671.9|3.7,AAA_33|PF13671.9|18,AAA_5|PF07728.17|0.015,AAA_5|PF07728.17|0.46,AAA_7|PF12775.10|11,AAA_7|PF12775.10|3.6,AAA_lid_9|PF17871.4|3e-34,AAA_lid_9|PF17871.4|1.6e+03,AAA_lid_9|PF17871.4|3.4e+04,ABC_tran|PF00005.30|1.5e+02,ABC_tran|PF00005.30|0.94,ATPase_2|PF01637.21|6.5,ATPase_2|PF01637.21|8,ATPase_2|PF01637.21|9e+02,Clp_N|PF02861.23|7.5e-13,Clp_N|PF02861.23|1.1e-09,IstB_IS21|PF01695.20|0.045,IstB_IS21|PF01695.20|16,LMBR1|PF04791.19|28,LMBR1|PF04791.19|18,Mg_chelatase|PF01078.24|11,Mg_chelatase|PF01078.24|0.58,NACHT|PF05729.15|0.47,NACHT|PF05729.15|1.7e+02,PduV-EutP|PF10662.12|7.7e+02,PduV-EutP|PF10662.12|1.3,RNA_helicase|PF00910.25|6.7,RNA_helicase|PF00910.25|19,Roc|PF08477.16|19,Roc|PF08477.16|23,RsgA_GTPase|PF03193.19|1e+02,RsgA_GTPase|PF03193.19|4.6,RuvB_N|PF05496.15|15,RuvB_N|PF05496.15|55,Sigma54_activat|PF00158.29|0.71,Sigma54_activat|PF00158.29|3.6,TniB|PF05621.14|0.14,TniB|PF05621.14|2.5e+02,Torsin|PF06309.14|2.7e+03,Torsin|PF06309.14|0.14,TsaE|PF02367.20|44,TsaE|PF02367.20|21,Zeta_toxin|PF06414.15|23,Zeta_toxin|PF06414.15|9.9 c1_107391:131-2449(+)'	T
'26.5.2.4'	'External stimuli response.temperature.heat response.organellar chaperone *(Clp-p/Clp-m)'	'c11_46824.p1'	'mercator4v5.0: organellar chaperone *(Clp-p/Clp-m) & original description: GENE.c11_46824~~c11_46824.p1 ORF type:complete len:764 (-),score=179.39,AAA|PF00004.32|3.9e-13,AAA|PF00004.32|3.8e-09,AAA_14|PF13173.9|0.15,AAA_14|PF13173.9|0.25,AAA_15|PF13175.9|4.7e+02,AAA_15|PF13175.9|0.51,AAA_15|PF13175.9|9.8e+02,AAA_16|PF13191.9|0.00015,AAA_16|PF13191.9|2.5e+02,AAA_16|PF13191.9|1.7,AAA_17|PF13207.9|99,AAA_17|PF13207.9|2.3e+02,AAA_18|PF13238.9|2.4,AAA_18|PF13238.9|3.2,AAA_2|PF07724.17|0.75,AAA_2|PF07724.17|4.2e-54,AAA_22|PF13401.9|0.021,AAA_22|PF13401.9|0.14,AAA_23|PF13476.9|2e+02,AAA_23|PF13476.9|11,AAA_24|PF13479.9|12,AAA_24|PF13479.9|0.061,AAA_25|PF13481.9|5.4,AAA_25|PF13481.9|2.1e+02,AAA_28|PF13521.9|4.1,AAA_28|PF13521.9|33,AAA_3|PF07726.14|1.2e+02,AAA_3|PF07726.14|5,AAA_31|PF13614.9|7.8e+03,AAA_31|PF13614.9|1.6e+02,AAA_31|PF13614.9|1.2e+02,AAA_33|PF13671.9|3.9,AAA_33|PF13671.9|5.7,AAA_5|PF07728.17|0.016,AAA_5|PF07728.17|3.2e-12,AAA_7|PF12775.10|11,AAA_7|PF12775.10|0.18,AAA_lid_9|PF17871.4|3.1e-34,AAA_lid_9|PF17871.4|1.7e+03,ABC_tran|PF00005.30|1.6e+02,ABC_tran|PF00005.30|0.86,ATPase_2|PF01637.21|6.9,ATPase_2|PF01637.21|8.5,ATPase_2|PF01637.21|1.7e+02,ATPase_2|PF01637.21|1.9e+03,bpMoxR|PF20030.2|0.93,bpMoxR|PF20030.2|46,ClpB_D2-small|PF10431.12|1.8e-22,FapA|PF03961.16|21,IstB_IS21|PF01695.20|0.047,IstB_IS21|PF01695.20|3.3,Mg_chelatase|PF01078.24|12,Mg_chelatase|PF01078.24|0.52,NACHT|PF05729.15|0.5,NACHT|PF05729.15|1e+02,NTPase_1|PF03266.18|38,NTPase_1|PF03266.18|2e+02,NTPase_1|PF03266.18|1.8e+03,Occludin_ELL|PF07303.16|1.6e+02,Occludin_ELL|PF07303.16|1.3e+02,PduV-EutP|PF10662.12|8.2e+02,PduV-EutP|PF10662.12|1.7,PhoH|PF02562.19|41,PhoH|PF02562.19|68,RNA_helicase|PF00910.25|7.1,RNA_helicase|PF00910.25|4.8,RNA_helicase|PF00910.25|2.8e+03,Roc|PF08477.16|20,Roc|PF08477.16|17,RsgA_GTPase|PF03193.19|1.1e+02,RsgA_GTPase|PF03193.19|3.1,RuvB_N|PF05496.15|15,RuvB_N|PF05496.15|5.3,RuvB_N|PF05496.15|2.3e+03,Sigma54_activat|PF00158.29|0.74,Sigma54_activat|PF00158.29|1.1e-05,T2SSE|PF00437.23|0.033,TniB|PF05621.14|0.14,TniB|PF05621.14|7.5e+03,TniB|PF05621.14|3e+02,Torsin|PF06309.14|2.9e+03,Torsin|PF06309.14|0.015,TsaE|PF02367.20|47,TsaE|PF02367.20|13,Zeta_toxin|PF06414.15|24,Zeta_toxin|PF06414.15|1 c11_46824:519-2810(-)'	T
'26.5.2.5'	'External stimuli response.temperature.heat response.acquired thermotolerance'	''	''
'26.5.2.5.1'	'External stimuli response.temperature.heat response.acquired thermotolerance.transcriptional memory factor *(HsfA2)'	'c11_72192.p1'	'mercator4v5.0: transcriptional memory factor *(HsfA2) & original description: GENE.c11_72192~~c11_72192.p1 ORF type:complete len:358 (+),score=95.79,HSF_DNA-bind|PF00447.20|3.9e-31,HSF_DNA-bind|PF00447.20|1.1e+04,PEP-utilisers_N|PF05524.16|0.19 c11_72192:206-1279(+)'	T
'26.5.2.5.2'	'External stimuli response.temperature.heat response.acquired thermotolerance.transcriptional memory factor *(HsfA3)'	'c0_59845.p1'	'mercator4v5.0: transcriptional memory factor *(HsfA3) & original description: GENE.c0_59845~~c0_59845.p1 ORF type:complete len:546 (+),score=123.85,CCDC85|PF10226.12|0.28,HSF_DNA-bind|PF00447.20|7.4e-31,Mod_r|PF07200.16|0.0053,TMCO5|PF14992.9|0.012 c0_59845:550-2187(+)'	T
'26.5.3'	'External stimuli response.temperature.cold response'	''	''
'26.5.3.1'	'External stimuli response.temperature.cold response.cold sensor *(COLD1)'	'c12_70497.p1'	'mercator4v5.0: cold sensor *(COLD1) & original description: GENE.c12_70497~~c12_70497.p1 ORF type:complete len:469 (-),score=73.12,ABA_GPCR|PF12430.11|3.1e+03,ABA_GPCR|PF12430.11|2.8e-39,GPHR_N|PF12537.11|4.4e-20,GPHR_N|PF12537.11|2.9e+03,GPHR_N|PF12537.11|2.2e+04 c12_70497:688-2094(-)'	T
'26.5.3.1'	'External stimuli response.temperature.cold response.cold sensor *(COLD1)'	'c13_45249.p1'	'mercator4v5.0: cold sensor *(COLD1) & original description: GENE.c13_45249~~c13_45249.p1 ORF type:3prime_partial len:440 (+),score=59.45,ABA_GPCR|PF12430.11|3.2e+03,ABA_GPCR|PF12430.11|3.3e-30,DUF4131|PF13567.9|1.8e+02,DUF4131|PF13567.9|7.1,GPHR_N|PF12537.11|4.5e-20,GPHR_N|PF12537.11|3e+03,GPHR_N|PF12537.11|1.9e+04 c13_45249:212-1528(+)'	T
'26.5.3.1'	'External stimuli response.temperature.cold response.cold sensor *(COLD1)'	'c0_36680.p1'	'mercator4v5.0: cold sensor *(COLD1) & original description: GENE.c0_36680~~c0_36680.p1 ORF type:complete len:399 (-),score=52.68,ABA_GPCR|PF12430.11|2.9e+03,ABA_GPCR|PF12430.11|2.1e-16,CHRDL_1_2_C|PF19548.2|0.44,GPHR_N|PF12537.11|3.9e-20,GPHR_N|PF12537.11|2.7e+03,GPHR_N|PF12537.11|1.7e+04 c0_36680:13-1209(-)'	T
'26.5.3.1'	'External stimuli response.temperature.cold response.cold sensor *(COLD1)'	'c9_76638.p2'	'mercator4v5.0: cold sensor *(COLD1) & original description: GENE.c9_76638~~c9_76638.p2 ORF type:internal len:194 (+),score=5.87,GPHR_N|PF12537.11|1.7e-25 c9_76638:2-580(+)'	T
'26.5.3.1'	'External stimuli response.temperature.cold response.cold sensor *(COLD1)'	'c9_10635.p2'	'mercator4v5.0: cold sensor *(COLD1) & original description: GENE.c9_10635~~c9_10635.p2 ORF type:internal len:177 (+),score=-8.60,ABA_GPCR|PF12430.11|6.3e-58 c9_10635:2-529(+)'	T
'26.5.3.1'	'External stimuli response.temperature.cold response.cold sensor *(COLD1)'	'c12_70498.p1'	'mercator4v5.0: cold sensor *(COLD1) & original description: GENE.c12_70498~~c12_70498.p1 ORF type:complete len:149 (-),score=8.71,ABC2_membrane_3|PF12698.10|0.26,DUF4131|PF13567.9|32,DUF4131|PF13567.9|1.5,GPI2|PF06432.14|1,TssN|PF17555.5|1 c12_70498:628-1074(-)'	T
'26.5.3.1'	'External stimuli response.temperature.cold response.cold sensor *(COLD1)'	'c3_27917.p1'	'mercator4v5.0: cold sensor *(COLD1) & original description: GENE.c3_27917~~c3_27917.p1 ORF type:internal len:139 (+),score=27.71,ABA_GPCR|PF12430.11|1.4e-09,ABA_GPCR|PF12430.11|3.1e-09,CDC13_N|PF16853.8|1.1,CDC13_N|PF16853.8|13,Ni_insertion|PF01969.20|5.6,Ni_insertion|PF01969.20|12,SH3_15|PF18346.4|32,SH3_15|PF18346.4|24 c3_27917:3-416(+)'	T
'26.5.3.2'	'External stimuli response.temperature.cold response.cold-responsive mRNA chaperone *(CSD)'	'c14_65666.p1'	'mercator4v5.0: cold-responsive mRNA chaperone *(CSD) & original description: GENE.c14_65666~~c14_65666.p1 ORF type:complete len:239 (+),score=18.53,CSD|PF00313.25|3.1e-25,OB_RNB|PF08206.14|0.0022,zf-CCHC|PF00098.26|1.1e-07,zf-CCHC|PF00098.26|3.9e-06,zf-CCHC|PF00098.26|8.5e-06,zf-CCHC|PF00098.26|1e-05,zf-CCHC|PF00098.26|1.2e-07,zf-CCHC_2|PF13696.9|7.4e+02,zf-CCHC_2|PF13696.9|4.8,zf-CCHC_2|PF13696.9|38,zf-CCHC_2|PF13696.9|3.3e+02,zf-CCHC_2|PF13696.9|0.14,zf-CCHC_3|PF13917.9|0.74,zf-CCHC_3|PF13917.9|6.8,zf-CCHC_3|PF13917.9|35,zf-CCHC_3|PF13917.9|3.7,zf-CCHC_3|PF13917.9|0.12,zf-CCHC_4|PF14392.9|3.3,zf-CCHC_4|PF14392.9|1.9,zf-CCHC_4|PF14392.9|31,zf-CCHC_4|PF14392.9|1.5,zf-CCHC_4|PF14392.9|4.1,zf-CCHC_5|PF14787.9|1.8,zf-CCHC_5|PF14787.9|26,zf-CCHC_5|PF14787.9|1.5,zf-CCHC_5|PF14787.9|0.1,zf-CCHC_5|PF14787.9|11 c14_65666:178-894(+)'	T
'26.5.3.2'	'External stimuli response.temperature.cold response.cold-responsive mRNA chaperone *(CSD)'	'c13_43725.p2'	'mercator4v5.0: cold-responsive mRNA chaperone *(CSD) & original description: GENE.c13_43725~~c13_43725.p2 ORF type:complete len:209 (-),score=37.74,CSD|PF00313.25|6.1e-26,OB_RNB|PF08206.14|0.00041,zf-CCHC|PF00098.26|3.3e-07,zf-CCHC|PF00098.26|2.8e-07,zf-CCHC_2|PF13696.9|9.9,zf-CCHC_2|PF13696.9|0.16,zf-CCHC_3|PF13917.9|1,zf-CCHC_3|PF13917.9|20,zf-CCHC_4|PF14392.9|5.3,zf-CCHC_4|PF14392.9|4.7,zf-CCHC_5|PF14787.9|0.22,zf-CCHC_5|PF14787.9|0.061 c13_43725:419-1045(-)'	T
'26.5.3.2'	'External stimuli response.temperature.cold response.cold-responsive mRNA chaperone *(CSD)'	'c0_2529.p1'	'mercator4v5.0: cold-responsive mRNA chaperone *(CSD) & original description: GENE.c0_2529~~c0_2529.p1 ORF type:complete len:189 (+),score=17.18,CSD|PF00313.25|3.2e-24,OB_RNB|PF08206.14|0.00021,zf-CCHC|PF00098.26|9e-07,zf-CCHC|PF00098.26|3.9e-09,zf-CCHC_2|PF13696.9|26,zf-CCHC_2|PF13696.9|0.024,zf-CCHC_3|PF13917.9|0.13,zf-CCHC_3|PF13917.9|1,zf-CCHC_4|PF14392.9|0.048,zf-CCHC_4|PF14392.9|0.8,zf-CCHC_5|PF14787.9|0.32,zf-CCHC_5|PF14787.9|1.1 c0_2529:375-941(+)'	T
'26.5.3.2'	'External stimuli response.temperature.cold response.cold-responsive mRNA chaperone *(CSD)'	'c9_95570.p1'	'mercator4v5.0: cold-responsive mRNA chaperone *(CSD) & original description: GENE.c9_95570~~c9_95570.p1 ORF type:internal len:155 (+),score=23.37,CSD|PF00313.25|2.8e-26,OB_RNB|PF08206.14|0.031,OB_RNB|PF08206.14|1.1e+04,PBP1_TM|PF14812.9|1.3e+04,PBP1_TM|PF14812.9|2.1,Rho_RNA_bind|PF07497.15|0.41 c9_95570:1-462(+)'	T
'26.5.3.2'	'External stimuli response.temperature.cold response.cold-responsive mRNA chaperone *(CSD)'	'c9_105860.p1'	'mercator4v5.0: cold-responsive mRNA chaperone *(CSD) & original description: GENE.c9_105860~~c9_105860.p1 ORF type:3prime_partial len:142 (-),score=18.32 c9_105860:2-424(-)'	T
'26.5.3.3'	'External stimuli response.temperature.cold response.cold-responsive protein kinase *(CRPK)'	'c8_3738.p1'	'mercator4v5.0: cold-responsive protein kinase *(CRPK) & original description: GENE.c8_3738~~c8_3738.p1 ORF type:complete len:392 (+),score=68.53,ABC1|PF03109.19|5.6,ABC1|PF03109.19|0.24,APH|PF01636.26|0.12,Bac_DnaA|PF00308.21|0.66,Haspin_kinase|PF12330.11|64,Haspin_kinase|PF12330.11|1.9,Pkinase|PF00069.28|1.1e-45,Pkinase_fungal|PF17667.4|0.21,PK_Tyr_Ser-Thr|PF07714.20|1.4e-45 c8_3738:386-1561(+)'	T
'26.5.3.3'	'External stimuli response.temperature.cold response.cold-responsive protein kinase *(CRPK)'	'c14_89814.p1'	'mercator4v5.0: cold-responsive protein kinase *(CRPK) & original description: GENE.c14_89814~~c14_89814.p1 ORF type:complete len:381 (-),score=66.88,ABC1|PF03109.19|0.47,ABC1|PF03109.19|2,FR47|PF08445.13|1.2e+04,FR47|PF08445.13|9.1e+03,FR47|PF08445.13|0.2,Haspin_kinase|PF12330.11|1e+02,Haspin_kinase|PF12330.11|2.2,Pkinase|PF00069.28|1.8e-42,PK_Tyr_Ser-Thr|PF07714.20|1e-42 c14_89814:166-1308(-)'	T
'26.5.3.3'	'External stimuli response.temperature.cold response.cold-responsive protein kinase *(CRPK)'	'c13_24549.p1'	'mercator4v5.0: cold-responsive protein kinase *(CRPK) & original description: GENE.c13_24549~~c13_24549.p1 ORF type:complete len:279 (-),score=36.66,ABC1|PF03109.19|3.8,ABC1|PF03109.19|0.15,APH|PF01636.26|0.076,Bac_DnaA|PF00308.21|0.43,Haspin_kinase|PF12330.11|38,Haspin_kinase|PF12330.11|1.3,Pkinase|PF00069.28|3.9e-45,Pkinase_fungal|PF17667.4|0.14,PK_Tyr_Ser-Thr|PF07714.20|3.9e-44,YrbL-PhoP_reg|PF10707.12|3.5e+02,YrbL-PhoP_reg|PF10707.12|7 c13_24549:479-1315(-)'	T
'26.5.3.4'	'External stimuli response.temperature.cold response.ICE-CBF cold acclimation transcriptional cascade'	''	''
'26.5.3.4.1'	'External stimuli response.temperature.cold response.ICE-CBF cold acclimation transcriptional cascade.transcription factor *(ICE1/2)'	'c0_76352.p1'	'mercator4v5.0: transcription factor *(ICE1/2) & original description: GENE.c0_76352~~c0_76352.p1 ORF type:5prime_partial len:590 (+),score=143.83,HLH|PF00010.29|6.1e-09 c0_76352:1-1770(+)'	T
'26.5.3.4.1'	'External stimuli response.temperature.cold response.ICE-CBF cold acclimation transcriptional cascade.transcription factor *(ICE1/2)'	'c2_45734.p1'	'mercator4v5.0: transcription factor *(ICE1/2) & original description: GENE.c2_45734~~c2_45734.p1 ORF type:complete len:536 (-),score=115.01,HLH|PF00010.29|5.6e-10 c2_45734:462-2069(-)'	T
'26.5.3.4.1'	'External stimuli response.temperature.cold response.ICE-CBF cold acclimation transcriptional cascade.transcription factor *(ICE1/2)'	'c12_68752.p1'	'mercator4v5.0: transcription factor *(ICE1/2) & original description: GENE.c12_68752~~c12_68752.p1 ORF type:internal len:533 (+),score=122.60,HLH|PF00010.29|5.1e-09 c12_68752:2-1597(+)'	T
'26.5.3.4.1'	'External stimuli response.temperature.cold response.ICE-CBF cold acclimation transcriptional cascade.transcription factor *(ICE1/2)'	'c0_76351.p1'	'mercator4v5.0: transcription factor *(ICE1/2) & original description: GENE.c0_76351~~c0_76351.p1 ORF type:complete len:596 (+),score=145.31,HLH|PF00010.29|5.2e-08 c0_76351:268-1788(+)'	T
'26.5.3.4.2'	'External stimuli response.temperature.cold response.ICE-CBF cold acclimation transcriptional cascade.transcription factor *(CBF/DREB1)'	'c11_40106.p1'	'mercator4v5.0: transcription factor *(CBF/DREB1) & original description: GENE.c11_40106~~c11_40106.p1 ORF type:complete len:256 (-),score=57.41,AP2|PF00847.23|2.2e-14 c11_40106:231-998(-)'	T
'26.5.3.4.2'	'External stimuli response.temperature.cold response.ICE-CBF cold acclimation transcriptional cascade.transcription factor *(CBF/DREB1)'	'c1_26.p1'	'mercator4v5.0: transcription factor *(CBF/DREB1) & original description: GENE.c1_26~~c1_26.p1 ORF type:complete len:211 (-),score=21.03,AP2|PF00847.23|2.9e-13,AP2|PF00847.23|6.5e+03,IF4E|PF01652.21|0.32,SSL_N|PF20067.2|0.42 c1_26:279-911(-)'	T
'26.5.3.4.2'	'External stimuli response.temperature.cold response.ICE-CBF cold acclimation transcriptional cascade.transcription factor *(CBF/DREB1)'	'c1_27.p2'	'mercator4v5.0: transcription factor *(CBF/DREB1) & original description: GENE.c1_27~~c1_27.p2 ORF type:complete len:183 (-),score=20.37,AP2|PF00847.23|2.3e-13,AP2|PF00847.23|5.5e+03,IF4E|PF01652.21|0.24 c1_27:279-827(-)'	T
'26.6'	'External stimuli response.drought'	''	''
'26.6.1'	'External stimuli response.drought.stomatal closure signalling'	''	''
'26.6.1.1'	'External stimuli response.drought.stomatal closure signalling.histone methylase *(CAU1/PRMT5)'	'c9_32688.p1'	'mercator4v5.0: histone methylase *(CAU1/PRMT5) & original description: GENE.c9_32688~~c9_32688.p1 ORF type:complete len:651 (+),score=109.95,Methyltransf_31|PF13847.9|0.17,Met_10|PF02475.19|0.015,PRMT5|PF05185.19|1.7e-72,PRMT5_C|PF17286.5|2.6e-51,PRMT5_TIM|PF17285.5|6.8e-74 c9_32688:211-2163(+)'	T
'26.6.1.1'	'External stimuli response.drought.stomatal closure signalling.histone methylase *(CAU1/PRMT5)'	'c2_43187.p1'	'mercator4v5.0: histone methylase *(CAU1/PRMT5) & original description: GENE.c2_43187~~c2_43187.p1 ORF type:complete len:594 (-),score=103.84,Methyltransf_31|PF13847.9|0.08,Met_10|PF02475.19|0.0094,PRMT5|PF05185.19|1e-72,PRMT5_C|PF17286.5|6.5e-15,PRMT5_TIM|PF17285.5|3.7e-74 c2_43187:1433-3214(-)'	T
'26.6.1.1'	'External stimuli response.drought.stomatal closure signalling.histone methylase *(CAU1/PRMT5)'	'c11_47499.p1'	'mercator4v5.0: histone methylase *(CAU1/PRMT5) & original description: GENE.c11_47499~~c11_47499.p1 ORF type:complete len:472 (-),score=78.22,Met_10|PF02475.19|0.013,PRMT5|PF05185.19|3e-52,PRMT5_TIM|PF17285.5|2.6e-74 c11_47499:1005-2420(-)'	T
'26.6.1.1'	'External stimuli response.drought.stomatal closure signalling.histone methylase *(CAU1/PRMT5)'	'c9_22026.p1'	'mercator4v5.0: histone methylase *(CAU1/PRMT5) & original description: GENE.c9_22026~~c9_22026.p1 ORF type:5prime_partial len:373 (+),score=4.77,Met_10|PF02475.19|0.093,PRMT5|PF05185.19|1.8e-50,PRMT5_C|PF17286.5|5.2e-59 c9_22026:2-1120(+)'	T
'26.6.1.1'	'External stimuli response.drought.stomatal closure signalling.histone methylase *(CAU1/PRMT5)'	'c2_43185.p1'	'mercator4v5.0: histone methylase *(CAU1/PRMT5) & original description: GENE.c2_43185~~c2_43185.p1 ORF type:complete len:184 (-),score=23.08,PRMT5_C|PF17286.5|9e-53 c2_43185:383-934(-)'	T
'26.6.1.1'	'External stimuli response.drought.stomatal closure signalling.histone methylase *(CAU1/PRMT5)'	'c2_43188.p1'	'mercator4v5.0: histone methylase *(CAU1/PRMT5) & original description: GENE.c2_43188~~c2_43188.p1 ORF type:5prime_partial len:128 (-),score=25.95,eIF3h_C|PF19445.2|0.16,PRMT5|PF05185.19|8.4e-31,Xrn1_D3|PF18194.4|7.1e+03,Xrn1_D3|PF18194.4|0.83 c2_43188:1306-1689(-)'	T
'26.6.1.1'	'External stimuli response.drought.stomatal closure signalling.histone methylase *(CAU1/PRMT5)'	'c9_32690.p1'	'mercator4v5.0: histone methylase *(CAU1/PRMT5) & original description: GENE.c9_32690~~c9_32690.p1 ORF type:complete len:125 (+),score=14.01,PRMT5_C|PF17286.5|6.2e-16 c9_32690:406-780(+)'	T
'26.6.1.2'	'External stimuli response.drought.stomatal closure signalling.calcium sensor *(CAS)'	'c4_60958.p1'	'mercator4v5.0: calcium sensor *(CAS) & original description: GENE.c4_60958~~c4_60958.p1 ORF type:complete len:395 (+),score=88.16,GP24_25|PF17388.5|2.6,GP24_25|PF17388.5|2.7e+03,GP24_25|PF17388.5|3.3e+04,ISG65-75|PF11727.11|26,ISG65-75|PF11727.11|3.5e+02,Lzipper-MIP1|PF14389.9|1.5e+03,Lzipper-MIP1|PF14389.9|6.3,MCC-bdg_PDZ|PF10506.12|0.73,Phasin_2|PF09361.13|0.016,PhoU_div|PF01865.19|2.7,PhoU_div|PF01865.19|6.5e+02,Rhodanese|PF00581.23|0.0037 c4_60958:33-1187(+)'	T
'26.6.1.2'	'External stimuli response.drought.stomatal closure signalling.calcium sensor *(CAS)'	'c11_50066.p1'	'mercator4v5.0: calcium sensor *(CAS) & original description: GENE.c11_50066~~c11_50066.p1 ORF type:complete len:384 (-),score=89.08,GP24_25|PF17388.5|2.4,GP24_25|PF17388.5|2.5e+03,GP24_25|PF17388.5|2.9e+04,ISG65-75|PF11727.11|3.7,ISG65-75|PF11727.11|4.8e+02,MCC-bdg_PDZ|PF10506.12|0.68,Phasin_2|PF09361.13|0.015,PhoU_div|PF01865.19|2.6,PhoU_div|PF01865.19|6.1e+02,Rhodanese|PF00581.23|0.0035 c11_50066:280-1431(-)'	T
'26.6.1.2'	'External stimuli response.drought.stomatal closure signalling.calcium sensor *(CAS)'	'c9_104305.p1'	'mercator4v5.0: calcium sensor *(CAS) & original description: GENE.c9_104305~~c9_104305.p1 ORF type:complete len:105 (-),score=14.59 c9_104305:39-353(-)'	T
'26.7'	'External stimuli response.salinity'	''	''
'26.7.1'	'External stimuli response.salinity.SOS (Salt Overly Sensitive) signalling pathway'	''	''
'26.7.1.1'	'External stimuli response.salinity.SOS (Salt Overly Sensitive) signalling pathway.SOS3-SOS2 signalling'	''	''
'26.7.1.1.1'	'External stimuli response.salinity.SOS (Salt Overly Sensitive) signalling pathway.SOS3-SOS2 signalling.calcium-dependent SOS2 activator *(SOS3)'	'c9_55299.p1'	'mercator4v5.0: calcium-dependent SOS2 activator SOS3 & original description: GENE.c9_55299~~c9_55299.p1 ORF type:complete len:214 (+),score=28.41,EF-hand_1|PF00036.35|1.6e+02,EF-hand_1|PF00036.35|0.0023,EF-hand_1|PF00036.35|0.00035,EF-hand_1|PF00036.35|0.00026,EF-hand_5|PF13202.9|7.6e+02,EF-hand_5|PF13202.9|0.27,EF-hand_5|PF13202.9|18,EF-hand_5|PF13202.9|0.00023,EF-hand_6|PF13405.9|21,EF-hand_6|PF13405.9|0.4,EF-hand_6|PF13405.9|0.007,EF-hand_6|PF13405.9|0.096,EF-hand_7|PF13499.9|1.6e+03,EF-hand_7|PF13499.9|0.32,EF-hand_7|PF13499.9|1.8e-08,EF-hand_8|PF13833.9|94,EF-hand_8|PF13833.9|1.7,EF-hand_8|PF13833.9|0.48,EF-hand_9|PF14658.9|26,EF-hand_9|PF14658.9|1.8e+02,SPARC_Ca_bdg|PF10591.12|6.4e+03,SPARC_Ca_bdg|PF10591.12|0.31 c9_55299:357-998(+)'	T
'26.7.1.1.2'	'External stimuli response.salinity.SOS (Salt Overly Sensitive) signalling pathway.SOS3-SOS2 signalling.protein kinase *(SOS2)'	'c12_88698.p1'	'mercator4v5.0: protein kinase *(SOS2) & original description: GENE.c12_88698~~c12_88698.p1 ORF type:complete len:503 (-),score=93.23,ABC1|PF03109.19|88,ABC1|PF03109.19|0.13,APH|PF01636.26|41,APH|PF01636.26|1.3,KA1|PF02149.22|2.4e+04,KA1|PF02149.22|0.84,Kdo|PF06293.17|0.014,Kinase-like|PF14531.9|2.7e+02,Kinase-like|PF14531.9|5.3e-06,NAF|PF03822.17|1.5e-17,Pkinase|PF00069.28|2.1e-70,PK_Tyr_Ser-Thr|PF07714.20|5.7e-36,Seadorna_VP7|PF07387.14|0.27 c12_88698:359-1867(-)'	T
'26.7.1.1.2'	'External stimuli response.salinity.SOS (Salt Overly Sensitive) signalling pathway.SOS3-SOS2 signalling.protein kinase *(SOS2)'	'c2_63029.p1'	'mercator4v5.0: protein kinase *(SOS2) & original description: GENE.c2_63029~~c2_63029.p1 ORF type:complete len:447 (-),score=64.62,ABC1|PF03109.19|1.7e+02,ABC1|PF03109.19|0.049,APH|PF01636.26|0.33,Kdo|PF06293.17|0.042,Kinase-like|PF14531.9|4.1e+02,Kinase-like|PF14531.9|8.8e-06,NAF|PF03822.17|1e-15,Pkinase|PF00069.28|1.4e-72,PK_Tyr_Ser-Thr|PF07714.20|3.1e-38 c2_63029:337-1677(-)'	T
'26.7.1.1.2'	'External stimuli response.salinity.SOS (Salt Overly Sensitive) signalling pathway.SOS3-SOS2 signalling.protein kinase *(SOS2)'	'c13_27716.p1'	'mercator4v5.0: protein kinase *(SOS2) & original description: GENE.c13_27716~~c13_27716.p1 ORF type:complete len:389 (-),score=52.47,ABC1|PF03109.19|1.7e+02,ABC1|PF03109.19|0.037,APH|PF01636.26|0.32,Kdo|PF06293.17|0.04,Kinase-like|PF14531.9|4.1e+02,Kinase-like|PF14531.9|8.3e-06,NAF|PF03822.17|4.1e-07,Pkinase|PF00069.28|1.1e-72,PK_Tyr_Ser-Thr|PF07714.20|2.5e-38 c13_27716:652-1818(-)'	T
'26.7.1.1.3'	'External stimuli response.salinity.SOS (Salt Overly Sensitive) signalling pathway.SOS3-SOS2 signalling.calcium-dependent regulatory protein *(SCaBP8/CBL10)'	'c9_101870.p1'	'mercator4v5.0: calcium-dependent regulatory protein SCaBP8/CBL10 & original description: GENE.c9_101870~~c9_101870.p1 ORF type:5prime_partial len:321 (-),score=54.49,EF-hand_1|PF00036.35|7.6e+02,EF-hand_1|PF00036.35|8.5e-06,EF-hand_1|PF00036.35|0.0017,EF-hand_1|PF00036.35|1.5e-05,EF-hand_4|PF12763.10|0.064,EF-hand_4|PF12763.10|8.7,EF-hand_5|PF13202.9|1.3e+03,EF-hand_5|PF13202.9|0.018,EF-hand_5|PF13202.9|1.5e+02,EF-hand_5|PF13202.9|1.3e-06,EF-hand_6|PF13405.9|5.3,EF-hand_6|PF13405.9|0.00056,EF-hand_6|PF13405.9|0.02,EF-hand_6|PF13405.9|0.096,EF-hand_7|PF13499.9|0.0012,EF-hand_7|PF13499.9|2.1e-08,EF-hand_8|PF13833.9|0.0022,EF-hand_8|PF13833.9|0.14,SPARC_Ca_bdg|PF10591.12|1.7e+03,SPARC_Ca_bdg|PF10591.12|0.11,SPARC_Ca_bdg|PF10591.12|9.9e+03 c9_101870:506-1468(-)'	T
'26.7.1.1.3'	'External stimuli response.salinity.SOS (Salt Overly Sensitive) signalling pathway.SOS3-SOS2 signalling.calcium-dependent regulatory protein *(SCaBP8/CBL10)'	'c2_32569.p1'	'mercator4v5.0: calcium-dependent regulatory protein SCaBP8/CBL10 & original description: GENE.c2_32569~~c2_32569.p1 ORF type:5prime_partial len:311 (-),score=49.86,EF-hand_1|PF00036.35|5.9e+02,EF-hand_1|PF00036.35|6.6e-06,EF-hand_1|PF00036.35|0.0013,EF-hand_1|PF00036.35|1.2e-05,EF-hand_4|PF12763.10|0.049,EF-hand_4|PF12763.10|4.9,EF-hand_5|PF13202.9|9.9e+02,EF-hand_5|PF13202.9|0.014,EF-hand_5|PF13202.9|1.1e+02,EF-hand_5|PF13202.9|1e-06,EF-hand_6|PF13405.9|4.1,EF-hand_6|PF13405.9|0.00043,EF-hand_6|PF13405.9|0.015,EF-hand_6|PF13405.9|0.076,EF-hand_7|PF13499.9|0.00094,EF-hand_7|PF13499.9|2e-08,EF-hand_8|PF13833.9|0.0017,EF-hand_8|PF13833.9|0.11,SPARC_Ca_bdg|PF10591.12|1.3e+03,SPARC_Ca_bdg|PF10591.12|0.085 c2_32569:432-1364(-)'	T
'26.7.1.1.3'	'External stimuli response.salinity.SOS (Salt Overly Sensitive) signalling pathway.SOS3-SOS2 signalling.calcium-dependent regulatory protein *(SCaBP8/CBL10)'	'c10_17703.p1'	'mercator4v5.0: calcium-dependent regulatory protein SCaBP8/CBL10 & original description: GENE.c10_17703~~c10_17703.p1 ORF type:complete len:194 (+),score=43.47,DUF2247|PF10004.12|0.34,EF-hand_1|PF00036.35|4e+02,EF-hand_1|PF00036.35|4.1e-06,EF-hand_1|PF00036.35|0.00084,EF-hand_1|PF00036.35|7.4e-06,EF-hand_4|PF12763.10|0.031,EF-hand_4|PF12763.10|2.4,EF-hand_5|PF13202.9|6.8e+02,EF-hand_5|PF13202.9|0.009,EF-hand_5|PF13202.9|75,EF-hand_5|PF13202.9|6.4e-07,EF-hand_6|PF13405.9|2.5,EF-hand_6|PF13405.9|0.00027,EF-hand_6|PF13405.9|0.0095,EF-hand_6|PF13405.9|0.046,EF-hand_7|PF13499.9|0.0009,EF-hand_7|PF13499.9|9e-09,EF-hand_8|PF13833.9|0.0031,EF-hand_8|PF13833.9|0.065,Pan3_PK|PF18101.4|0.097,SAGA-Tad1|PF12767.10|0.62,SPARC_Ca_bdg|PF10591.12|1.5e+03,SPARC_Ca_bdg|PF10591.12|0.041 c10_17703:401-982(+)'	T
'26.7.1.2'	'External stimuli response.salinity.SOS (Salt Overly Sensitive) signalling pathway.sodium:proton antiporter *(SOS1)'	'c2_72641.p1'	'mercator4v5.0: sodium:proton antiporter *(SOS1) & original description: GENE.c2_72641~~c2_72641.p1 ORF type:complete len:1146 (+),score=236.36,cNMP_binding|PF00027.32|9.2e-05,DUF5968|PF19393.2|0.58,Na_H_Exchanger|PF00999.24|3.6e-66 c2_72641:171-3608(+)'	T
'26.7.1.2'	'External stimuli response.salinity.SOS (Salt Overly Sensitive) signalling pathway.sodium:proton antiporter *(SOS1)'	'c2_72644.p1'	'mercator4v5.0: sodium:proton antiporter *(SOS1) & original description: GENE.c2_72644~~c2_72644.p1 ORF type:complete len:1142 (+),score=234.87,cNMP_binding|PF00027.32|9.1e-05,DUF5968|PF19393.2|0.58,Na_H_Exchanger|PF00999.24|3.6e-66 c2_72644:169-3594(+)'	T
'26.7.1.2'	'External stimuli response.salinity.SOS (Salt Overly Sensitive) signalling pathway.sodium:proton antiporter *(SOS1)'	'c5_31366.p1'	'mercator4v5.0: sodium:proton antiporter *(SOS1) & original description: GENE.c5_31366~~c5_31366.p1 ORF type:complete len:1131 (+),score=233.49,cNMP_binding|PF00027.32|7.2e-05,Na_H_Exchanger|PF00999.24|2.5e-59 c5_31366:126-3518(+)'	T
'26.7.1.2'	'External stimuli response.salinity.SOS (Salt Overly Sensitive) signalling pathway.sodium:proton antiporter *(SOS1)'	'c5_31363.p1'	'mercator4v5.0: sodium:proton antiporter *(SOS1) & original description: GENE.c5_31363~~c5_31363.p1 ORF type:complete len:1127 (+),score=231.84,cNMP_binding|PF00027.32|7.2e-05,Na_H_Exchanger|PF00999.24|2.5e-59 c5_31363:126-3506(+)'	T
'26.7.1.2'	'External stimuli response.salinity.SOS (Salt Overly Sensitive) signalling pathway.sodium:proton antiporter *(SOS1)'	'c2_72643.p1'	'mercator4v5.0: sodium:proton antiporter *(SOS1) & original description: GENE.c2_72643~~c2_72643.p1 ORF type:complete len:1094 (+),score=230.32,cNMP_binding|PF00027.32|8.6e-05,DUF5968|PF19393.2|0.55,Na_H_Exchanger|PF00999.24|4.3e-63 c2_72643:171-3452(+)'	T
'26.7.1.2'	'External stimuli response.salinity.SOS (Salt Overly Sensitive) signalling pathway.sodium:proton antiporter *(SOS1)'	'c14_51373.p1'	'mercator4v5.0: sodium:proton antiporter *(SOS1) & original description: GENE.c14_51373~~c14_51373.p1 ORF type:complete len:1090 (-),score=229.92,cNMP_binding|PF00027.32|9.3e-05,DUF5968|PF19393.2|0.59,Na_H_Exchanger|PF00999.24|4.6e-63 c14_51373:347-3616(-)'	T
'26.7.1.2'	'External stimuli response.salinity.SOS (Salt Overly Sensitive) signalling pathway.sodium:proton antiporter *(SOS1)'	'c14_51369.p1'	'mercator4v5.0: sodium:proton antiporter *(SOS1) & original description: GENE.c14_51369~~c14_51369.p1 ORF type:complete len:1075 (-),score=227.42,cNMP_binding|PF00027.32|9.1e-05,Na_H_Exchanger|PF00999.24|4.4e-56 c14_51369:347-3571(-)'	T
'26.7.1.2'	'External stimuli response.salinity.SOS (Salt Overly Sensitive) signalling pathway.sodium:proton antiporter *(SOS1)'	'c14_51370.p1'	'mercator4v5.0: sodium:proton antiporter *(SOS1) & original description: GENE.c14_51370~~c14_51370.p1 ORF type:complete len:883 (-),score=159.44,cNMP_binding|PF00027.32|7.1e-05,DUF5968|PF19393.2|0.45,Na_H_Exchanger|PF00999.24|2.2e-66 c14_51370:1144-3792(-)'	T
'26.7.1.2'	'External stimuli response.salinity.SOS (Salt Overly Sensitive) signalling pathway.sodium:proton antiporter *(SOS1)'	'c9_18877.p2'	'mercator4v5.0: sodium:proton antiporter *(SOS1) & original description: GENE.c9_18877~~c9_18877.p2 ORF type:complete len:423 (+),score=76.47,DUF5968|PF19393.2|0.22,Na_H_Exchanger|PF00999.24|9.7e-62,YLATT|PF20303.1|1.4,YLATT|PF20303.1|4.8e+03 c9_18877:89-1357(+)'	T
'26.7.1.2'	'External stimuli response.salinity.SOS (Salt Overly Sensitive) signalling pathway.sodium:proton antiporter *(SOS1)'	'c11_27378.p2'	'mercator4v5.0: sodium:proton antiporter *(SOS1) & original description: GENE.c11_27378~~c11_27378.p2 ORF type:complete len:419 (+),score=80.27,DUF5968|PF19393.2|0.24,Na_H_Exchanger|PF00999.24|1.6e-64 c11_27378:75-1331(+)'	T
'26.7.1.2'	'External stimuli response.salinity.SOS (Salt Overly Sensitive) signalling pathway.sodium:proton antiporter *(SOS1)'	'c10_73426.p1'	'mercator4v5.0: sodium:proton antiporter *(SOS1) & original description: GENE.c10_73426~~c10_73426.p1 ORF type:complete len:395 (-),score=68.55,DUF5968|PF19393.2|0.26,Na_H_Exchanger|PF00999.24|4.8e-57 c10_73426:141-1325(-)'	T
'26.7.1.2'	'External stimuli response.salinity.SOS (Salt Overly Sensitive) signalling pathway.sodium:proton antiporter *(SOS1)'	'c0_48880.p3'	'mercator4v5.0: sodium:proton antiporter *(SOS1) & original description: GENE.c0_48880~~c0_48880.p3 ORF type:complete len:371 (+),score=79.54,zf-CCHC_4|PF14392.9|1 c0_48880:1590-2702(+)'	T
'26.7.1.2'	'External stimuli response.salinity.SOS (Salt Overly Sensitive) signalling pathway.sodium:proton antiporter *(SOS1)'	'c7_46016.p1'	'mercator4v5.0: sodium:proton antiporter *(SOS1) & original description: GENE.c7_46016~~c7_46016.p1 ORF type:5prime_partial len:315 (+),score=54.48,DUF5968|PF19393.2|0.18,Na_H_Exchanger|PF00999.24|6.1e-55 c7_46016:2-946(+)'	T
'26.7.1.2'	'External stimuli response.salinity.SOS (Salt Overly Sensitive) signalling pathway.sodium:proton antiporter *(SOS1)'	'c3_20104.p1'	'mercator4v5.0: sodium:proton antiporter *(SOS1) & original description: GENE.c3_20104~~c3_20104.p1 ORF type:complete len:248 (+),score=48.19,zf-CCHC_4|PF14392.9|7.7e+03,zf-CCHC_4|PF14392.9|0.44 c3_20104:551-1294(+)'	T
'26.7.1.2'	'External stimuli response.salinity.SOS (Salt Overly Sensitive) signalling pathway.sodium:proton antiporter *(SOS1)'	'c5_31362.p1'	'mercator4v5.0: sodium:proton antiporter *(SOS1) & original description: GENE.c5_31362~~c5_31362.p1 ORF type:complete len:231 (+),score=37.24,DUF5968|PF19393.2|0.054,Na_H_Exchanger|PF00999.24|1.6e-25 c5_31362:99-791(+)'	T
'26.7.1.2'	'External stimuli response.salinity.SOS (Salt Overly Sensitive) signalling pathway.sodium:proton antiporter *(SOS1)'	'c3_20108.p1'	'mercator4v5.0: sodium:proton antiporter *(SOS1) & original description: GENE.c3_20108~~c3_20108.p1 ORF type:complete len:217 (+),score=34.52,Na_H_Exchanger|PF00999.24|2.3e-18 c3_20108:350-1000(+)'	T
'26.7.1.2'	'External stimuli response.salinity.SOS (Salt Overly Sensitive) signalling pathway.sodium:proton antiporter *(SOS1)'	'c4_106212.p3'	'mercator4v5.0: sodium:proton antiporter *(SOS1) & original description: GENE.c4_106212~~c4_106212.p3 ORF type:complete len:187 (+),score=26.86,DUF5968|PF19393.2|0.052,Na_H_Exchanger|PF00999.24|2.1e-20 c4_106212:852-1412(+)'	T
'26.7.1.3'	'External stimuli response.salinity.SOS (Salt Overly Sensitive) signalling pathway.pyridoxal kinase *(SOS4/SNO1)'	'c2_88947.p1'	'mercator4v5.0: pyridoxal kinase *(SOS4/SNO1) & original description: GENE.c2_88947~~c2_88947.p1 ORF type:complete len:340 (+),score=53.30,PfkB|PF00294.27|1.4e-07,Phos_pyr_kin|PF08543.15|3.6e-14 c2_88947:348-1367(+)'	T
'26.7.1.3'	'External stimuli response.salinity.SOS (Salt Overly Sensitive) signalling pathway.pyridoxal kinase *(SOS4/SNO1)'	'c10_54800.p1'	'mercator4v5.0: pyridoxal kinase *(SOS4/SNO1) & original description: GENE.c10_54800~~c10_54800.p1 ORF type:complete len:302 (+),score=48.17,PfkB|PF00294.27|7.4e-06,Phos_pyr_kin|PF08543.15|3.7e-13 c10_54800:241-1146(+)'	T
'26.7.1.3'	'External stimuli response.salinity.SOS (Salt Overly Sensitive) signalling pathway.pyridoxal kinase *(SOS4/SNO1)'	'c13_83737.p1'	'mercator4v5.0: pyridoxal kinase *(SOS4/SNO1) & original description: GENE.c13_83737~~c13_83737.p1 ORF type:complete len:229 (-),score=32.56,PfkB|PF00294.27|0.00082,Phos_pyr_kin|PF08543.15|1.1e-11 c13_83737:226-912(-)'	T
'26.7.1.3'	'External stimuli response.salinity.SOS (Salt Overly Sensitive) signalling pathway.pyridoxal kinase *(SOS4/SNO1)'	'c10_54802.p1'	'mercator4v5.0: pyridoxal kinase *(SOS4/SNO1) & original description: GENE.c10_54802~~c10_54802.p1 ORF type:complete len:197 (+),score=20.03 c10_54802:241-831(+)'	T
'26.7.1.3'	'External stimuli response.salinity.SOS (Salt Overly Sensitive) signalling pathway.pyridoxal kinase *(SOS4/SNO1)'	'c10_54803.p1'	'mercator4v5.0: pyridoxal kinase *(SOS4/SNO1) & original description: GENE.c10_54803~~c10_54803.p1 ORF type:3prime_partial len:115 (+),score=27.21,PfkB|PF00294.27|1.3e-06,Phos_pyr_kin|PF08543.15|6.3e-07 c10_54803:308-649(+)'	T
'26.7.1.4'	'External stimuli response.salinity.SOS (Salt Overly Sensitive) signalling pathway.regulatory factor *(SOS5)'	'c13_20114.p1'	'mercator4v5.0: regulatory factor SOS5 of SOS *(Salt Overly Sensitive) signalling pathway & original description: GENE.c13_20114~~c13_20114.p1 ORF type:complete len:427 (+),score=-25.61,Fasciclin|PF02469.25|1.2e-05,Fasciclin|PF02469.25|9.4e-16 c13_20114:114-1394(+)'	T
'26.7.2'	'External stimuli response.salinity.gibberellin-abscisic acid signalling pathways crosstalk'	''	''
'26.7.2.1'	'External stimuli response.salinity.gibberellin-abscisic acid signalling pathways crosstalk.transcription factor *(DELLA)'	'c12_37107.p1'	'mercator4v5.0: transcription factor *(DELLA) & original description: GENE.c12_37107~~c12_37107.p1 ORF type:complete len:616 (-),score=41.09,DELLA|PF12041.11|2.4e-37,DELLA|PF12041.11|2.2e+04,DELLA|PF12041.11|7.9e+03,GRAS|PF03514.17|2.3e-137,RAP1|PF07218.14|1.2 c12_37107:319-2166(-)'	T
'26.7.2.1'	'External stimuli response.salinity.gibberellin-abscisic acid signalling pathways crosstalk.transcription factor *(DELLA)'	'c10_86520.p1'	'mercator4v5.0: transcription factor *(DELLA) & original description: GENE.c10_86520~~c10_86520.p1 ORF type:complete len:613 (+),score=42.04,DELLA|PF12041.11|2.7e-33,DELLA|PF12041.11|7e+03,GLE1|PF07817.16|0.44,GRAS|PF03514.17|7.2e-139,ZirS_C|PF16583.8|0.37 c10_86520:312-2150(+)'	T
'26.7.2.1'	'External stimuli response.salinity.gibberellin-abscisic acid signalling pathways crosstalk.transcription factor *(DELLA)'	'c12_16561.p1'	'mercator4v5.0: transcription factor *(DELLA) & original description: GENE.c12_16561~~c12_16561.p1 ORF type:complete len:547 (-),score=8.98,DELLA|PF12041.11|4.5e-30,GRAS|PF03514.17|4.8e-126,PRIMA1|PF16101.8|0.63 c12_16561:369-2009(-)'	T
'26.7.2.1'	'External stimuli response.salinity.gibberellin-abscisic acid signalling pathways crosstalk.transcription factor *(DELLA)'	'c11_23609.p1'	'mercator4v5.0: transcription factor *(DELLA) & original description: GENE.c11_23609~~c11_23609.p1 ORF type:complete len:504 (+),score=6.94,AF-4_C|PF18876.3|0.61,GRAS|PF03514.17|1.4e-137 c11_23609:486-1997(+)'	T
'26.7.2.1'	'External stimuli response.salinity.gibberellin-abscisic acid signalling pathways crosstalk.transcription factor *(DELLA)'	'c7_29148.p1'	'mercator4v5.0: transcription factor *(DELLA) & original description: GENE.c7_29148~~c7_29148.p1 ORF type:5prime_partial len:427 (-),score=18.58,AF-4_C|PF18876.3|1,GRAS|PF03514.17|8.4e-138 c7_29148:337-1617(-)'	T
'26.7.2.2'	'External stimuli response.salinity.gibberellin-abscisic acid signalling pathways crosstalk.E3 ubiquitin ligase *(XERICO)'	'c1_30252.p1'	'mercator4v5.0: E3 ubiquitin ligase *(XERICO) & original description: GENE.c1_30252~~c1_30252.p1 ORF type:complete len:157 (+),score=4.09,FANCL_C|PF11793.11|0.2,Prok-RING_1|PF14446.9|1.6,Prok-RING_1|PF14446.9|40,Prok-RING_4|PF14447.9|0.0021,RINGv|PF12906.10|0.074,zf-ANAPC11|PF12861.10|0.0021,zf-C3HC4|PF00097.28|1.5e-07,zf-C3HC4_2|PF13923.9|3.1e-07,zf-C3HC4_3|PF13920.9|7e-06,zf-rbx1|PF12678.10|2.2e-06,zf-RING_11|PF17123.8|2e-08,zf-RING_16|PF17120.8|0.034,zf-RING_2|PF13639.9|7.7e-12,zf-RING_5|PF14634.9|3.4e-06,zf-RING_UBOX|PF13445.9|4.2e-06 c1_30252:629-1099(+)'	T
'26.8'	'External stimuli response.toxic compounds'	''	''
'26.8.1'	'External stimuli response.toxic compounds.heavy metal'	''	''
'26.8.1.1'	'External stimuli response.toxic compounds.heavy metal.metallothionein'	'c6_34109.p1'	'mercator4v5.0: metallothionein & original description: GENE.c6_34109~~c6_34109.p1 ORF type:complete len:198 (+),score=-5.07 c6_34109:251-844(+)'	T
'26.8.1.1'	'External stimuli response.toxic compounds.heavy metal.metallothionein'	'c6_36773.p1'	'mercator4v5.0: metallothionein & original description: GENE.c6_36773~~c6_36773.p1 ORF type:5prime_partial len:155 (+),score=0.96 c6_36773:2-466(+)'	T
'26.8.1.1'	'External stimuli response.toxic compounds.heavy metal.metallothionein'	'c9_114062.p1'	'mercator4v5.0: metallothionein & original description: GENE.c9_114062~~c9_114062.p1 ORF type:3prime_partial len:123 (+),score=3.74,DUF6708|PF20455.1|0.084 c9_114062:333-698(+)'	T
'26.8.1.1'	'External stimuli response.toxic compounds.heavy metal.metallothionein'	'c9_75153.p1'	'mercator4v5.0: metallothionein & original description: GENE.c9_75153~~c9_75153.p1 ORF type:internal len:112 (-),score=6.53 c9_75153:1-333(-)'	T
'26.8.1.1'	'External stimuli response.toxic compounds.heavy metal.metallothionein'	'c2_60463.p1'	'mercator4v5.0: metallothionein & original description: GENE.c2_60463~~c2_60463.p1 ORF type:5prime_partial len:105 (+),score=0.46,DUF261|PF03196.16|0.21,DUF261|PF03196.16|1.5e+03 c2_60463:1-315(+)'	T
'26.8.1.1'	'External stimuli response.toxic compounds.heavy metal.metallothionein'	'c14_91227.p4'	'mercator4v5.0: metallothionein & original description: GENE.c14_91227~~c14_91227.p4 ORF type:5prime_partial len:103 (+),score=-8.91,TT_ORF1|PF02956.17|2.6 c14_91227:2-310(+)'	T
'26.8.1.1'	'External stimuli response.toxic compounds.heavy metal.metallothionein'	'c9_53720.p1'	'mercator4v5.0: metallothionein & original description: GENE.c9_53720~~c9_53720.p1 ORF type:5prime_partial len:101 (+),score=9.22,Metallothio_2|PF01439.21|2.9e-19 c9_53720:1-303(+)'	T
'26.8.2'	'External stimuli response.toxic compounds.arsenic'	''	''
'26.8.2.1'	'External stimuli response.toxic compounds.arsenic.arsenate reductase *(ACR2)'	'c12_36995.p1'	'mercator4v5.0: arsenate reductase *(ACR2) & original description: GENE.c12_36995~~c12_36995.p1 ORF type:complete len:156 (+),score=35.34,Rhodanese|PF00581.23|1.4e-09 c12_36995:69-470(+)'	T
'26.8.2.1'	'External stimuli response.toxic compounds.arsenic.arsenate reductase *(ACR2)'	'c9_20255.p1'	'mercator4v5.0: arsenate reductase *(ACR2) & original description: GENE.c9_20255~~c9_20255.p1 ORF type:complete len:169 (-),score=17.60,Rhodanese|PF00581.23|1e-11 c9_20255:198-704(-)'	T
'26.8.2.1'	'External stimuli response.toxic compounds.arsenic.arsenate reductase *(ACR2)'	'c1_84244.p1'	'mercator4v5.0: arsenate reductase *(ACR2) & original description: GENE.c1_84244~~c1_84244.p1 ORF type:complete len:159 (+),score=35.20,Rhodanese|PF00581.23|3.7e-09 c1_84244:64-477(+)'	T
'26.8.2.1'	'External stimuli response.toxic compounds.arsenic.arsenate reductase *(ACR2)'	'c9_100116.p2'	'mercator4v5.0: arsenate reductase *(ACR2) & original description: GENE.c9_100116~~c9_100116.p2 ORF type:internal len:118 (-),score=13.79,Rhodanese|PF00581.23|6.8e-12 c9_100116:1-351(-)'	T
'26.8.2.1'	'External stimuli response.toxic compounds.arsenic.arsenate reductase *(ACR2)'	'c12_36993.p1'	'mercator4v5.0: arsenate reductase *(ACR2) & original description: GENE.c12_36993~~c12_36993.p1 ORF type:5prime_partial len:111 (+),score=17.76,Rhodanese|PF00581.23|1.7e-05 c12_36993:3-335(+)'	T
'26.8.2.1'	'External stimuli response.toxic compounds.arsenic.arsenate reductase *(ACR2)'	'c1_84243.p1'	'mercator4v5.0: arsenate reductase *(ACR2) & original description: GENE.c1_84243~~c1_84243.p1 ORF type:internal len:112 (+),score=16.56,Rhodanese|PF00581.23|2.2e-05 c1_84243:1-333(+)'	T
'26.8.2.2'	'External stimuli response.toxic compounds.arsenic.arsenate reductase *(HAC1)'	'c0_35894.p1'	'mercator4v5.0: arsenate reductase *(HAC1) & original description: GENE.c0_35894~~c0_35894.p1 ORF type:complete len:165 (+),score=38.25,Rhodanese|PF00581.23|4.5e-09 c0_35894:409-903(+)'	T
'26.8.2.2'	'External stimuli response.toxic compounds.arsenic.arsenate reductase *(HAC1)'	'c9_39526.p1'	'mercator4v5.0: arsenate reductase *(HAC1) & original description: GENE.c9_39526~~c9_39526.p1 ORF type:complete len:159 (+),score=41.69,Rhodanese|PF00581.23|8.4e-11 c9_39526:120-596(+)'	T
'26.8.2.2'	'External stimuli response.toxic compounds.arsenic.arsenate reductase *(HAC1)'	'c7_11883.p1'	'mercator4v5.0: arsenate reductase *(HAC1) & original description: GENE.c7_11883~~c7_11883.p1 ORF type:complete len:158 (+),score=36.51,Rhodanese|PF00581.23|3.5e-10 c7_11883:64-537(+)'	T
'26.8.2.2'	'External stimuli response.toxic compounds.arsenic.arsenate reductase *(HAC1)'	'c2_86692.p1'	'mercator4v5.0: arsenate reductase *(HAC1) & original description: GENE.c2_86692~~c2_86692.p1 ORF type:complete len:148 (+),score=36.89,Rhodanese|PF00581.23|1.7e-11 c2_86692:90-533(+)'	T
'26.8.2.2'	'External stimuli response.toxic compounds.arsenic.arsenate reductase *(HAC1)'	'c0_35895.p1'	'mercator4v5.0: arsenate reductase *(HAC1) & original description: GENE.c0_35895~~c0_35895.p1 ORF type:complete len:148 (+),score=34.18,Rhodanese|PF00581.23|3.2e-09 c0_35895:267-710(+)'	T
'26.8.2.2'	'External stimuli response.toxic compounds.arsenic.arsenate reductase *(HAC1)'	'c1_92636.p1'	'mercator4v5.0: arsenate reductase *(HAC1) & original description: GENE.c1_92636~~c1_92636.p1 ORF type:5prime_partial len:144 (-),score=35.04,Rhodanese|PF00581.23|1.9e-10 c1_92636:87-518(-)'	T
'26.8.2.2'	'External stimuli response.toxic compounds.arsenic.arsenate reductase *(HAC1)'	'c11_3868.p1'	'mercator4v5.0: arsenate reductase *(HAC1) & original description: GENE.c11_3868~~c11_3868.p1 ORF type:complete len:142 (+),score=35.79,Rhodanese|PF00581.23|5.3e-11 c11_3868:312-737(+)'	T
'26.8.2.2'	'External stimuli response.toxic compounds.arsenic.arsenate reductase *(HAC1)'	'c2_86696.p1'	'mercator4v5.0: arsenate reductase *(HAC1) & original description: GENE.c2_86696~~c2_86696.p1 ORF type:complete len:136 (+),score=32.89,Rhodanese|PF00581.23|1.3e-11 c2_86696:166-573(+)'	T
'26.8.2.3'	'External stimuli response.toxic compounds.arsenic.glutathione-mediated detoxification'	''	''
'26.8.2.3.1'	'External stimuli response.toxic compounds.arsenic.glutathione-mediated detoxification.phytochelatin synthase *(PCS)'	'c2_45191.p1'	'mercator4v5.0: phytochelatin synthase *(PCS) & original description: GENE.c2_45191~~c2_45191.p1 ORF type:complete len:504 (-),score=94.56,Peptidase_C39|PF03412.18|16,Peptidase_C39|PF03412.18|63,Peptidase_C39_2|PF13529.9|0.72,Peptidase_C39_2|PF13529.9|2.7e+02,Peptidase_C39_2|PF13529.9|1.5e+04,Phytochelatin|PF05023.17|2.7e-85,Phytochelatin|PF05023.17|1.3e+04,Phytochelatin_C|PF09328.13|1e+03,Phytochelatin_C|PF09328.13|2.8e-123 c2_45191:618-2129(-)'	T
'26.8.2.3.1'	'External stimuli response.toxic compounds.arsenic.glutathione-mediated detoxification.phytochelatin synthase *(PCS)'	'c14_87483.p2'	'mercator4v5.0: phytochelatin synthase *(PCS) & original description: GENE.c14_87483~~c14_87483.p2 ORF type:complete len:498 (-),score=101.61,Peptidase_C39_2|PF13529.9|1.5,Peptidase_C39_2|PF13529.9|2.1e+02,Peptidase_C39_2|PF13529.9|8.4e+03,Phytochelatin|PF05023.17|3.5e-89,Phytochelatin_C|PF09328.13|98,Phytochelatin_C|PF09328.13|1.2e-102 c14_87483:4516-6009(-)'	T
'26.8.2.3.1'	'External stimuli response.toxic compounds.arsenic.glutathione-mediated detoxification.phytochelatin synthase *(PCS)'	'c4_1542.p2'	'mercator4v5.0: phytochelatin synthase *(PCS) & original description: GENE.c4_1542~~c4_1542.p2 ORF type:complete len:342 (+),score=57.80,Peptidase_C39_2|PF13529.9|1.1,Peptidase_C39_2|PF13529.9|1.5e+02,Peptidase_C39_2|PF13529.9|5.6e+03,Phytochelatin|PF05023.17|1.6e-89,Phytochelatin|PF05023.17|1.2e+04,Phytochelatin_C|PF09328.13|63,Phytochelatin_C|PF09328.13|3.3e-28 c4_1542:187-1212(+)'	T
'26.8.2.3.1'	'External stimuli response.toxic compounds.arsenic.glutathione-mediated detoxification.phytochelatin synthase *(PCS)'	'c13_60535.p1'	'mercator4v5.0: phytochelatin synthase *(PCS) & original description: GENE.c13_60535~~c13_60535.p1 ORF type:3prime_partial len:269 (+),score=36.18,Peptidase_C39|PF03412.18|20,Peptidase_C39|PF03412.18|1.6e+02,Peptidase_C39_2|PF13529.9|0.74,Peptidase_C39_2|PF13529.9|96,Phytochelatin|PF05023.17|7e-90 c13_60535:189-992(+)'	T
'26.8.2.3.2'	'External stimuli response.toxic compounds.arsenic.glutathione-mediated detoxification.class lambda glutathione S-transferase'	'c3_16678.p2'	'mercator4v5.0: class lambda glutathione S-transferase & original description: GENE.c3_16678~~c3_16678.p2 ORF type:complete len:314 (-),score=46.02,GST_C|PF00043.28|7e-06,GST_C_2|PF13410.9|1.3e-09,GST_C_3|PF14497.9|0.1,GST_C_5|PF16865.8|0.00022,GST_N|PF02798.23|0.002,GST_N_2|PF13409.9|5e-16,GST_N_3|PF13417.9|4.3e-19 c3_16678:2264-3205(-)'	T
'26.8.2.3.2'	'External stimuli response.toxic compounds.arsenic.glutathione-mediated detoxification.class lambda glutathione S-transferase'	'c10_44110.p1'	'mercator4v5.0: class lambda glutathione S-transferase & original description: GENE.c10_44110~~c10_44110.p1 ORF type:complete len:277 (+),score=55.19,GST_C|PF00043.28|0.0011,GST_C_2|PF13410.9|5.8e+03,GST_C_2|PF13410.9|7.5e-09,GST_C_5|PF16865.8|0.00021,GST_N|PF02798.23|8.3e+02,GST_N|PF02798.23|7.3,GST_N_2|PF13409.9|8.5e-14,GST_N_3|PF13417.9|2.7e-08,GST_N_3|PF13417.9|0.00013 c10_44110:48-833(+)'	T
'26.8.2.3.2'	'External stimuli response.toxic compounds.arsenic.glutathione-mediated detoxification.class lambda glutathione S-transferase'	'c11_60495.p1'	'mercator4v5.0: class lambda glutathione S-transferase & original description: GENE.c11_60495~~c11_60495.p1 ORF type:complete len:256 (-),score=51.31,GST_C|PF00043.28|0.001,GST_C_2|PF13410.9|5.2e+03,GST_C_2|PF13410.9|6.6e-09,GST_C_5|PF16865.8|0.00018,GST_N|PF02798.23|0.00012,GST_N_2|PF13409.9|2.5e-16,GST_N_3|PF13417.9|2.5e-20 c11_60495:402-1115(-)'	T
'26.8.2.3.2'	'External stimuli response.toxic compounds.arsenic.glutathione-mediated detoxification.class lambda glutathione S-transferase'	'c13_42935.p1'	'mercator4v5.0: class lambda glutathione S-transferase & original description: GENE.c13_42935~~c13_42935.p1 ORF type:complete len:237 (-),score=49.25,GST_C|PF00043.28|0.0067,GST_C_2|PF13410.9|1.7e-08,GST_C_5|PF16865.8|4.8e-05,GST_N|PF02798.23|5.2e-06,GST_N_2|PF13409.9|3.4e-15,GST_N_3|PF13417.9|2e-20,GST_N_3|PF13417.9|2.3e+03 c13_42935:241-951(-)'	T
'26.8.2.3.2'	'External stimuli response.toxic compounds.arsenic.glutathione-mediated detoxification.class lambda glutathione S-transferase'	'c0_87365.p1'	'mercator4v5.0: class lambda glutathione S-transferase & original description: GENE.c0_87365~~c0_87365.p1 ORF type:complete len:222 (+),score=30.85,Caf4|PF11615.11|1.3,Caf4|PF11615.11|1.2e+04,GST_C|PF00043.28|0.016,GST_C_2|PF13410.9|1.9e-08,GST_C_5|PF16865.8|3e-05,GST_N|PF02798.23|4.1e-06,GST_N_2|PF13409.9|2.8e-15,GST_N_3|PF13417.9|1.6e-20,GST_N_3|PF13417.9|1.9e+03 c0_87365:236-901(+)'	T
'26.8.2.3.2'	'External stimuli response.toxic compounds.arsenic.glutathione-mediated detoxification.class lambda glutathione S-transferase'	'c7_35421.p1'	'mercator4v5.0: class lambda glutathione S-transferase & original description: GENE.c7_35421~~c7_35421.p1 ORF type:complete len:205 (-),score=37.43,GST_C|PF00043.28|0.00064,GST_C_2|PF13410.9|3.6e+03,GST_C_2|PF13410.9|3.7e-09,GST_C_5|PF16865.8|0.00011,GST_N_2|PF13409.9|7e-09,GST_N_3|PF13417.9|1.4e-08 c7_35421:364-978(-)'	T
'26.8.2.3.2'	'External stimuli response.toxic compounds.arsenic.glutathione-mediated detoxification.class lambda glutathione S-transferase'	'c5_33821.p1'	'mercator4v5.0: class lambda glutathione S-transferase & original description: GENE.c5_33821~~c5_33821.p1 ORF type:complete len:225 (-),score=45.49,GST_N|PF02798.23|6.2e-05,GST_N_2|PF13409.9|1.3e-16,GST_N_3|PF13417.9|1.2e-20 c5_33821:340-945(-)'	T
'26.8.2.3.2'	'External stimuli response.toxic compounds.arsenic.glutathione-mediated detoxification.class lambda glutathione S-transferase'	'c2_34908.p1'	'mercator4v5.0: class lambda glutathione S-transferase & original description: GENE.c2_34908~~c2_34908.p1 ORF type:complete len:194 (-),score=43.10,GST_C|PF00043.28|2.4e-06,GST_C_2|PF13410.9|4.4e-10,GST_C_3|PF14497.9|0.033,GST_C_5|PF16865.8|7.7e-05,GST_N|PF02798.23|0.01,GST_N_2|PF13409.9|7.7e-07,GST_N_3|PF13417.9|1.4e-09,GST_N_3|PF13417.9|1e+04 c2_34908:272-853(-)'	T
'26.8.2.3.2'	'External stimuli response.toxic compounds.arsenic.glutathione-mediated detoxification.class lambda glutathione S-transferase'	'c1_89756.p1'	'mercator4v5.0: class lambda glutathione S-transferase & original description: GENE.c1_89756~~c1_89756.p1 ORF type:complete len:193 (+),score=30.44,Caf4|PF11615.11|1.1,Caf4|PF11615.11|8.7e+03,GST_N|PF02798.23|3e-06,GST_N_2|PF13409.9|2e-15,GST_N_3|PF13417.9|1.1e-20,GST_N_3|PF13417.9|1.4e+03 c1_89756:237-815(+)'	T
'26.8.2.3.2'	'External stimuli response.toxic compounds.arsenic.glutathione-mediated detoxification.class lambda glutathione S-transferase'	'c11_60497.p1'	'mercator4v5.0: class lambda glutathione S-transferase & original description: GENE.c11_60497~~c11_60497.p1 ORF type:5prime_partial len:179 (-),score=22.76,GST_N_2|PF13409.9|4.7e-09,GST_N_3|PF13417.9|1.1e-08,TBK1_CCD1|PF18394.4|0.65 c11_60497:1200-1736(-)'	T
'26.8.2.3.2'	'External stimuli response.toxic compounds.arsenic.glutathione-mediated detoxification.class lambda glutathione S-transferase'	'c13_42936.p1'	'mercator4v5.0: class lambda glutathione S-transferase & original description: GENE.c13_42936~~c13_42936.p1 ORF type:complete len:177 (-),score=30.91,GST_C_2|PF13410.9|0.018,GST_N|PF02798.23|2.8e-06,GST_N_2|PF13409.9|1.9e-15,GST_N_3|PF13417.9|1e-20 c13_42936:241-771(-)'	T
'26.8.2.3.2'	'External stimuli response.toxic compounds.arsenic.glutathione-mediated detoxification.class lambda glutathione S-transferase'	'c3_9849.p1'	'mercator4v5.0: class lambda glutathione S-transferase & original description: GENE.c3_9849~~c3_9849.p1 ORF type:complete len:169 (-),score=31.56,GST_N_2|PF13409.9|4.1e-09,GST_N_3|PF13417.9|8e-09 c3_9849:345-851(-)'	T
'26.8.2.3.2'	'External stimuli response.toxic compounds.arsenic.glutathione-mediated detoxification.class lambda glutathione S-transferase'	'c0_87367.p1'	'mercator4v5.0: class lambda glutathione S-transferase & original description: GENE.c0_87367~~c0_87367.p1 ORF type:complete len:113 (+),score=19.47,GST_N|PF02798.23|1.8e-05,GST_N_2|PF13409.9|1.7e-17,GST_N_3|PF13417.9|1.6e-21 c0_87367:128-466(+)'	T
'26.8.2.3.2'	'External stimuli response.toxic compounds.arsenic.glutathione-mediated detoxification.class lambda glutathione S-transferase'	'c5_33819.p1'	'mercator4v5.0: class lambda glutathione S-transferase & original description: GENE.c5_33819~~c5_33819.p1 ORF type:5prime_partial len:132 (-),score=16.40,GST_N_2|PF13409.9|2.2e-09,GST_N_3|PF13417.9|1.6e-08 c5_33819:340-735(-)'	T
'26.8.2.3.2'	'External stimuli response.toxic compounds.arsenic.glutathione-mediated detoxification.class lambda glutathione S-transferase'	'c0_87360.p1'	'mercator4v5.0: class lambda glutathione S-transferase & original description: GENE.c0_87360~~c0_87360.p1 ORF type:complete len:121 (+),score=17.87,Caf4|PF11615.11|0.51,GST_N|PF02798.23|9.5e-07,GST_N_2|PF13409.9|6.8e-16,GST_N_3|PF13417.9|3.4e-21 c0_87360:236-598(+)'	T
'26.8.2.3.2'	'External stimuli response.toxic compounds.arsenic.glutathione-mediated detoxification.class lambda glutathione S-transferase'	'c10_3734.p1'	'mercator4v5.0: class lambda glutathione S-transferase & original description: GENE.c10_3734~~c10_3734.p1 ORF type:complete len:118 (-),score=3.99 c10_3734:1160-1513(-)'	T
'26.8.2.3.2'	'External stimuli response.toxic compounds.arsenic.glutathione-mediated detoxification.class lambda glutathione S-transferase'	'c13_15036.p1'	'mercator4v5.0: class lambda glutathione S-transferase & original description: GENE.c13_15036~~c13_15036.p1 ORF type:complete len:115 (-),score=13.07,GST_N_2|PF13409.9|2.2e-09,GST_N_3|PF13417.9|3.7e-09 c13_15036:194-538(-)'	T
'26.8.2.3.2'	'External stimuli response.toxic compounds.arsenic.glutathione-mediated detoxification.class lambda glutathione S-transferase'	'c10_44112.p1'	'mercator4v5.0: class lambda glutathione S-transferase & original description: GENE.c10_44112~~c10_44112.p1 ORF type:complete len:127 (+),score=9.86,GST_N_2|PF13409.9|3.2e-09,GST_N_3|PF13417.9|6.1e-09 c10_44112:48-383(+)'	T
'26.8.2.3.2'	'External stimuli response.toxic compounds.arsenic.glutathione-mediated detoxification.class lambda glutathione S-transferase'	'c1_10015.p1'	'mercator4v5.0: class lambda glutathione S-transferase & original description: GENE.c1_10015~~c1_10015.p1 ORF type:3prime_partial len:118 (-),score=14.43,GST_N_2|PF13409.9|2.7e-09,GST_N_3|PF13417.9|1.7e-08 c1_10015:1-300(-)'	T
'26.8.2.4'	'External stimuli response.toxic compounds.arsenic.vacuolar sequestration'	''	''
'26.8.2.4.1'	'External stimuli response.toxic compounds.arsenic.vacuolar sequestration.glutathione S-conjugate transporter'	'c0_1642.p1'	'mercator4v5.0: glutathione S-conjugate transporter & original description: GENE.c0_1642~~c0_1642.p1 ORF type:complete len:1645 (-),score=334.40,AAA_16|PF13191.9|46,AAA_16|PF13191.9|2.3,AAA_21|PF13304.9|8.4e+02,AAA_21|PF13304.9|7.2e+02,AAA_21|PF13304.9|1e+02,AAA_21|PF13304.9|56,AAA_22|PF13401.9|3.2e+02,AAA_22|PF13401.9|19,AAA_23|PF13476.9|1.1,AAA_23|PF13476.9|1.4,AAA_29|PF13555.9|4.9,AAA_29|PF13555.9|0.36,AAA_30|PF13604.9|3.1e+02,AAA_30|PF13604.9|17,AAA_7|PF12775.10|18,AAA_7|PF12775.10|37,ABC_ATPase|PF09818.12|1e+02,ABC_ATPase|PF09818.12|37,ABC_membrane|PF00664.26|1.3e-38,ABC_membrane|PF00664.26|1.4e-28,ABC_tran|PF00005.30|5.3e-18,ABC_tran|PF00005.30|1.7e-27,DO-GTPase2|PF19993.2|21,DO-GTPase2|PF19993.2|32,DUF815|PF05673.16|6.9e+02,DUF815|PF05673.16|5.4,DUF87|PF01935.20|2.6,DUF87|PF01935.20|1.6,DUF87|PF01935.20|3.3e+03,Dynamin_N|PF00350.26|12,Dynamin_N|PF00350.26|0.79,IIGP|PF05049.16|1.1e+04,IIGP|PF05049.16|6.5e+02,IIGP|PF05049.16|1.8,MMR_HSR1|PF01926.26|2.8,MMR_HSR1|PF01926.26|0.0033,Roc|PF08477.16|2e+02,Roc|PF08477.16|52,RsgA_GTPase|PF03193.19|6.3,RsgA_GTPase|PF03193.19|0.55,SMC_N|PF02463.22|3.6,SMC_N|PF02463.22|10,SMC_N|PF02463.22|0.017,T2SSE|PF00437.23|11,T2SSE|PF00437.23|1.5e+02,TrwB_AAD_bind|PF10412.12|65,TrwB_AAD_bind|PF10412.12|6.8,TrwB_AAD_bind|PF10412.12|1.5e+03,Zeta_toxin|PF06414.15|41,Zeta_toxin|PF06414.15|81 c0_1642:545-5479(-)'	T
'26.8.2.4.1'	'External stimuli response.toxic compounds.arsenic.vacuolar sequestration.glutathione S-conjugate transporter'	'c0_23850.p1'	'mercator4v5.0: glutathione S-conjugate transporter & original description: GENE.c0_23850~~c0_23850.p1 ORF type:complete len:1625 (-),score=333.96,AAA_10|PF12846.10|1.4e+03,AAA_10|PF12846.10|2.2,AAA_16|PF13191.9|33,AAA_16|PF13191.9|0.46,AAA_21|PF13304.9|6.3e+02,AAA_21|PF13304.9|68,AAA_21|PF13304.9|40,AAA_22|PF13401.9|1.3e+02,AAA_22|PF13401.9|17,AAA_23|PF13476.9|2.8,AAA_23|PF13476.9|1.1,AAA_25|PF13481.9|2.3,AAA_25|PF13481.9|1.5e+03,AAA_29|PF13555.9|5.6,AAA_29|PF13555.9|0.081,AAA_30|PF13604.9|1.1e+03,AAA_30|PF13604.9|7.9,AAA_7|PF12775.10|24,AAA_7|PF12775.10|1.2e+02,ABC_ATPase|PF09818.12|57,ABC_ATPase|PF09818.12|3.2e+03,ABC_ATPase|PF09818.12|33,ABC_membrane|PF00664.26|1.5e-33,ABC_membrane|PF00664.26|9.8e-31,ABC_tran|PF00005.30|3.6e-18,ABC_tran|PF00005.30|9.8e-27,cobW|PF02492.22|58,cobW|PF02492.22|64,DO-GTPase2|PF19993.2|41,DO-GTPase2|PF19993.2|33,DUF815|PF05673.16|1.3e+02,DUF815|PF05673.16|9,DUF87|PF01935.20|2,DUF87|PF01935.20|1,Dynamin_N|PF00350.26|5.6,Dynamin_N|PF00350.26|0.38,FtsK_SpoIIIE|PF01580.21|58,FtsK_SpoIIIE|PF01580.21|8.5,MMR_HSR1|PF01926.26|0.61,MMR_HSR1|PF01926.26|0.007,NACHT|PF05729.15|1.2e+02,NACHT|PF05729.15|1.1e+03,NACHT|PF05729.15|2.6e+02,PHO4|PF01384.23|0.59,PHO4|PF01384.23|83,Roc|PF08477.16|1e+02,Roc|PF08477.16|64,RsgA_GTPase|PF03193.19|3.2,RsgA_GTPase|PF03193.19|0.76,SMC_N|PF02463.22|39,SMC_N|PF02463.22|27,SMC_N|PF02463.22|14,SMC_N|PF02463.22|0.00083,T2SSE|PF00437.23|28,T2SSE|PF00437.23|31,TrwB_AAD_bind|PF10412.12|5.5,TrwB_AAD_bind|PF10412.12|2.8 c0_23850:132-5006(-)'	T
'26.8.2.4.1'	'External stimuli response.toxic compounds.arsenic.vacuolar sequestration.glutathione S-conjugate transporter'	'c9_37385.p1'	'mercator4v5.0: glutathione S-conjugate transporter & original description: GENE.c9_37385~~c9_37385.p1 ORF type:complete len:1179 (-),score=245.35,AAA_16|PF13191.9|34,AAA_16|PF13191.9|1.8,AAA_21|PF13304.9|6.7e+02,AAA_21|PF13304.9|7.2e+02,AAA_21|PF13304.9|66,AAA_21|PF13304.9|43,AAA_22|PF13401.9|2.5e+02,AAA_22|PF13401.9|13,AAA_23|PF13476.9|0.81,AAA_23|PF13476.9|2.4e+03,AAA_23|PF13476.9|1.1,AAA_29|PF13555.9|3.8,AAA_29|PF13555.9|0.28,AAA_30|PF13604.9|2.4e+02,AAA_30|PF13604.9|13,AAA_30|PF13604.9|1.7e+03,AAA_7|PF12775.10|14,AAA_7|PF12775.10|29,ABC_ATPase|PF09818.12|79,ABC_ATPase|PF09818.12|1.2e+04,ABC_ATPase|PF09818.12|6.5e+03,ABC_ATPase|PF09818.12|28,ABC_membrane|PF00664.26|7.4e-06,ABC_membrane|PF00664.26|1.8e-29,ABC_tran|PF00005.30|3.8e-18,ABC_tran|PF00005.30|1.2e-27,DO-GTPase2|PF19993.2|16,DO-GTPase2|PF19993.2|25,DUF815|PF05673.16|5.3e+02,DUF815|PF05673.16|4.1,DUF87|PF01935.20|2,DUF87|PF01935.20|1.3,DUF87|PF01935.20|1.1e+03,Dynamin_N|PF00350.26|9.4,Dynamin_N|PF00350.26|0.61,FtsK_SpoIIIE|PF01580.21|1.8e+02,FtsK_SpoIIIE|PF01580.21|18,IIGP|PF05049.16|4.9e+02,IIGP|PF05049.16|1.4,MMR_HSR1|PF01926.26|2.2,MMR_HSR1|PF01926.26|0.0026,Roc|PF08477.16|1.5e+02,Roc|PF08477.16|41,RsgA_GTPase|PF03193.19|4.8,RsgA_GTPase|PF03193.19|0.43,SMC_N|PF02463.22|2.9,SMC_N|PF02463.22|8.1,SMC_N|PF02463.22|0.013,T2SSE|PF00437.23|8.9,T2SSE|PF00437.23|1.1e+02,TMEM127|PF20517.1|1.7,TMEM127|PF20517.1|7.7e+03,TrwB_AAD_bind|PF10412.12|50,TrwB_AAD_bind|PF10412.12|5.2,TrwB_AAD_bind|PF10412.12|1.5e+04,Zeta_toxin|PF06414.15|31,Zeta_toxin|PF06414.15|63,Zeta_toxin|PF06414.15|2.6e+03 c9_37385:622-4158(-)'	T
'26.8.2.4.1'	'External stimuli response.toxic compounds.arsenic.vacuolar sequestration.glutathione S-conjugate transporter'	'c3_51536.p1'	'mercator4v5.0: glutathione S-conjugate transporter & original description: GENE.c3_51536~~c3_51536.p1 ORF type:3prime_partial len:694 (+),score=102.02,ABC_membrane|PF00664.26|1.8e-39 c3_51536:387-2465(+)'	T
'26.8.2.4.1'	'External stimuli response.toxic compounds.arsenic.vacuolar sequestration.glutathione S-conjugate transporter'	'c9_37381.p2'	'mercator4v5.0: glutathione S-conjugate transporter & original description: GENE.c9_37381~~c9_37381.p2 ORF type:complete len:583 (-),score=78.47,ABC_membrane|PF00664.26|3.4e-33,PHO4|PF01384.23|1.5,PHO4|PF01384.23|3.5e+02 c9_37381:3924-5672(-)'	T
'26.8.2.4.1'	'External stimuli response.toxic compounds.arsenic.vacuolar sequestration.glutathione S-conjugate transporter'	'c11_5809.p2'	'mercator4v5.0: glutathione S-conjugate transporter & original description: GENE.c11_5809~~c11_5809.p2 ORF type:complete len:376 (+),score=74.38,AAA_23|PF13476.9|0.22,AAA_29|PF13555.9|0.81,ABC_membrane|PF00664.26|3.6e-20,ABC_tran|PF00005.30|5e-19,DUF87|PF01935.20|0.46,MMR_HSR1|PF01926.26|0.49,RsgA_GTPase|PF03193.19|0.93,SMC_N|PF02463.22|6.6 c11_5809:135-1262(+)'	T
'26.8.3'	'External stimuli response.toxic compounds.halide'	''	''
'26.8.3.1'	'External stimuli response.toxic compounds.halide.halide methyltransferase *(HOL)'	'c9_92125.p1'	'mercator4v5.0: halide methyltransferase *(HOL) & original description: GENE.c9_92125~~c9_92125.p1 ORF type:complete len:265 (-),score=45.08,CheR|PF01739.21|1.2e+02,CheR|PF01739.21|24,Methyltransf_11|PF08241.15|3.9e-10,Methyltransf_12|PF08242.15|8.4e-09,Methyltransf_23|PF13489.9|5.1e-06,Methyltransf_25|PF13649.9|1.4e-10,Methyltransf_31|PF13847.9|1.8e-12,MTS|PF05175.17|0.069,TPMT|PF05724.14|8.5e-48 c9_92125:256-1050(-)'	T
'26.8.3.1'	'External stimuli response.toxic compounds.halide.halide methyltransferase *(HOL)'	'c5_13894.p1'	'mercator4v5.0: halide methyltransferase *(HOL) & original description: GENE.c5_13894~~c5_13894.p1 ORF type:complete len:240 (+),score=41.30,CheR|PF01739.21|72,CheR|PF01739.21|13,Methyltransf_11|PF08241.15|2e-10,Methyltransf_12|PF08242.15|3.7e+03,Methyltransf_12|PF08242.15|4.3e-09,Methyltransf_23|PF13489.9|3.5e-06,Methyltransf_25|PF13649.9|7.2e-11,Methyltransf_31|PF13847.9|9.5e-13,MTS|PF05175.17|0.036,TPMT|PF05724.14|2.5e-47 c5_13894:134-853(+)'	T
'26.8.3.1'	'External stimuli response.toxic compounds.halide.halide methyltransferase *(HOL)'	'c12_62453.p1'	'mercator4v5.0: halide methyltransferase *(HOL) & original description: GENE.c12_62453~~c12_62453.p1 ORF type:complete len:237 (+),score=30.37,CARME|PF07942.15|5.5,CARME|PF07942.15|1.9e+02,CMAS|PF02353.23|0.2,Methyltransf_11|PF08241.15|5e-09,Methyltransf_12|PF08242.15|3.9e-06,Methyltransf_23|PF13489.9|0.00033,Methyltransf_25|PF13649.9|2.8e-09,Methyltransf_31|PF13847.9|7.2e-08,TPMT|PF05724.14|1.6e-49 c12_62453:227-937(+)'	T
'26.8.3.1'	'External stimuli response.toxic compounds.halide.halide methyltransferase *(HOL)'	'c8_10904.p1'	'mercator4v5.0: halide methyltransferase *(HOL) & original description: GENE.c8_10904~~c8_10904.p1 ORF type:complete len:232 (+),score=38.95,CheR|PF01739.21|6.4,CheR|PF01739.21|22,CMAS|PF02353.23|0.41,Methyltransf_11|PF08241.15|2.2e-08,Methyltransf_12|PF08242.15|1e-07,Methyltransf_23|PF13489.9|0.00011,Methyltransf_25|PF13649.9|3.7e-09,Methyltransf_31|PF13847.9|4.6e-10,TPMT|PF05724.14|3.4e-46 c8_10904:143-838(+)'	T
'26.8.3.1'	'External stimuli response.toxic compounds.halide.halide methyltransferase *(HOL)'	'c1_115053.p1'	'mercator4v5.0: halide methyltransferase *(HOL) & original description: GENE.c1_115053~~c1_115053.p1 ORF type:5prime_partial len:199 (+),score=18.03,CARME|PF07942.15|4.3,CARME|PF07942.15|2.1e+02,CMAS|PF02353.23|0.14,Methyltransf_11|PF08241.15|1.1e-08,Methyltransf_12|PF08242.15|1.6e-06,Methyltransf_23|PF13489.9|0.00032,Methyltransf_25|PF13649.9|2.9e-09,Methyltransf_31|PF13847.9|6.4e-08,PrmA|PF06325.16|0.62,TPMT|PF05724.14|2.6e-46 c1_115053:3-599(+)'	T
'26.8.3.1'	'External stimuli response.toxic compounds.halide.halide methyltransferase *(HOL)'	'c0_36727.p1'	'mercator4v5.0: halide methyltransferase *(HOL) & original description: GENE.c0_36727~~c0_36727.p1 ORF type:complete len:172 (+),score=32.98,Methyltransf_11|PF08241.15|0.00015,Methyltransf_12|PF08242.15|2.9e+03,Methyltransf_12|PF08242.15|0.0014,Methyltransf_23|PF13489.9|0.62,Methyltransf_25|PF13649.9|3.7e-05,Methyltransf_31|PF13847.9|1.2e-07,MTS|PF05175.17|0.36,TPMT|PF05724.14|1.5e-23 c0_36727:147-662(+)'	T
'26.8.3.1'	'External stimuli response.toxic compounds.halide.halide methyltransferase *(HOL)'	'c0_36728.p1'	'mercator4v5.0: halide methyltransferase *(HOL) & original description: GENE.c0_36728~~c0_36728.p1 ORF type:complete len:161 (+),score=29.11,Methyltransf_11|PF08241.15|0.0018,Methyltransf_12|PF08242.15|2.5e+03,Methyltransf_12|PF08242.15|0.0073,Methyltransf_25|PF13649.9|0.00027,Methyltransf_31|PF13847.9|3.1e-06,TPMT|PF05724.14|1.1e-19 c0_36728:147-629(+)'	T
'26.8.3.1'	'External stimuli response.toxic compounds.halide.halide methyltransferase *(HOL)'	'c12_63212.p1'	'mercator4v5.0: halide methyltransferase *(HOL) & original description: GENE.c12_63212~~c12_63212.p1 ORF type:internal len:153 (+),score=17.19,Methyltransf_11|PF08241.15|0.00054,Methyltransf_12|PF08242.15|0.0044,Methyltransf_23|PF13489.9|0.61,Methyltransf_25|PF13649.9|0.00017,Methyltransf_31|PF13847.9|1.8e-06,TPMT|PF05724.14|7.3e-21 c12_63212:2-457(+)'	T
'26.8.3.1'	'External stimuli response.toxic compounds.halide.halide methyltransferase *(HOL)'	'c10_9538.p1'	'mercator4v5.0: halide methyltransferase *(HOL) & original description: GENE.c10_9538~~c10_9538.p1 ORF type:3prime_partial len:149 (-),score=32.26,CheR|PF01739.21|52,CheR|PF01739.21|8.5,CMAS|PF02353.23|0.058,Methyltransf_11|PF08241.15|8.6e-11,Methyltransf_12|PF08242.15|1.9e-09,Methyltransf_23|PF13489.9|3.1e-06,Methyltransf_25|PF13649.9|3.1e-11,Methyltransf_31|PF13847.9|4.7e-13,Methyltransf_4|PF02390.20|0.75,MTS|PF05175.17|0.016,TPMT|PF05724.14|2.6e-42 c10_9538:1-444(-)'	T
'26.8.3.1'	'External stimuli response.toxic compounds.halide.halide methyltransferase *(HOL)'	'c13_48997.p1'	'mercator4v5.0: halide methyltransferase *(HOL) & original description: GENE.c13_48997~~c13_48997.p1 ORF type:internal len:126 (+),score=22.90,CheR|PF01739.21|87,CheR|PF01739.21|1.8,Methyltransf_11|PF08241.15|3.2e-10,Methyltransf_12|PF08242.15|3.7e-10,Methyltransf_23|PF13489.9|8.1e-07,Methyltransf_25|PF13649.9|3e-11,Methyltransf_31|PF13847.9|5.7e-12,Methyltransf_4|PF02390.20|0.44,MTS|PF05175.17|0.031,TPMT|PF05724.14|2.7e-35 c13_48997:3-377(+)'	T
'26.8.3.1'	'External stimuli response.toxic compounds.halide.halide methyltransferase *(HOL)'	'c12_64865.p2'	'mercator4v5.0: halide methyltransferase *(HOL) & original description: GENE.c12_64865~~c12_64865.p2 ORF type:complete len:123 (+),score=13.72,TPMT|PF05724.14|1.4e-06 c12_64865:138-506(+)'	T
'26.8.3.1'	'External stimuli response.toxic compounds.halide.halide methyltransferase *(HOL)'	'c13_49000.p1'	'mercator4v5.0: halide methyltransferase *(HOL) & original description: GENE.c13_49000~~c13_49000.p1 ORF type:internal len:119 (+),score=22.73,CheR|PF01739.21|77,CheR|PF01739.21|1.5,Methyltransf_11|PF08241.15|2.6e-10,Methyltransf_12|PF08242.15|3e-10,Methyltransf_23|PF13489.9|6e-07,Methyltransf_25|PF13649.9|2.5e-11,Methyltransf_31|PF13847.9|4.5e-12,Methyltransf_4|PF02390.20|0.38,MTS|PF05175.17|0.03,TPMT|PF05724.14|7.4e-37 c13_49000:3-356(+)'	T
'26.8.3.1'	'External stimuli response.toxic compounds.halide.halide methyltransferase *(HOL)'	'c0_36724.p1'	'mercator4v5.0: halide methyltransferase *(HOL) & original description: GENE.c0_36724~~c0_36724.p1 ORF type:complete len:103 (+),score=25.67,Methyltransf_11|PF08241.15|0.00073,Methyltransf_12|PF08242.15|0.003,Methyltransf_23|PF13489.9|0.6,Methyltransf_25|PF13649.9|0.0001,Methyltransf_31|PF13847.9|1.2e-06,MTS|PF05175.17|0.37,TPMT|PF05724.14|3.5e-20 c0_36724:497-805(+)'	T
'26.8.3.1'	'External stimuli response.toxic compounds.halide.halide methyltransferase *(HOL)'	'c8_22955.p1'	'mercator4v5.0: halide methyltransferase *(HOL) & original description: GENE.c8_22955~~c8_22955.p1 ORF type:internal len:101 (+),score=21.76,Methyltransf_11|PF08241.15|4.1e-08,Methyltransf_12|PF08242.15|1.2e-07,Methyltransf_23|PF13489.9|0.0007,Methyltransf_25|PF13649.9|4.6e-10,Methyltransf_31|PF13847.9|7.3e-11,Methyltransf_4|PF02390.20|0.2,MTS|PF05175.17|0.048,TPMT|PF05724.14|4.2e-32 c8_22955:1-300(+)'	T
'26.8.4'	'External stimuli response.toxic compounds.formaldehyde'	''	''
'26.8.4.1'	'External stimuli response.toxic compounds.formaldehyde.glutathione-dependent formaldehyde dehydrogenase *(FALDH)'	'c9_39571.p1'	'mercator4v5.0: glutathione-dependent formaldehyde dehydrogenase *(FALDH) & original description: GENE.c9_39571~~c9_39571.p1 ORF type:complete len:381 (-),score=52.21,ADH_N|PF08240.15|2.5e-25,ADH_zinc_N|PF00107.29|7e-20,AlaDh_PNT_C|PF01262.24|0.081,Glu_dehyd_C|PF16912.8|0.0024,Sacchrp_dh_NADP|PF03435.21|0.035,TrkA_N|PF02254.21|0.41,UDPG_MGDP_dh_N|PF03721.17|0.29 c9_39571:93-1235(-)'	T
'26.8.4.1'	'External stimuli response.toxic compounds.formaldehyde.glutathione-dependent formaldehyde dehydrogenase *(FALDH)'	'c6_27381.p1'	'mercator4v5.0: glutathione-dependent formaldehyde dehydrogenase *(FALDH) & original description: GENE.c6_27381~~c6_27381.p1 ORF type:complete len:380 (+),score=90.98,2-Hacid_dh_C|PF02826.22|0.046,ADH_N|PF08240.15|1.5e-24,ADH_zinc_N|PF00107.29|1.3e-23,ADH_zinc_N_2|PF13602.9|0.13,EFP|PF01132.23|0.53,TrkA_N|PF02254.21|0.014,UDPG_MGDP_dh_N|PF03721.17|0.041 c6_27381:188-1327(+)'	T
'26.8.4.2'	'External stimuli response.toxic compounds.formaldehyde.S-formylglutathione hydrolase *(SFGH)'	'c14_22215.p1'	'mercator4v5.0: S-formylglutathione hydrolase *(SFGH) & original description: GENE.c14_22215~~c14_22215.p1 ORF type:complete len:371 (+),score=55.20,Abhydrolase_11|PF20408.1|47,Abhydrolase_11|PF20408.1|29,Chlorophyllase|PF07224.14|1.1e+04,Chlorophyllase|PF07224.14|0.76,Chlorophyllase2|PF12740.10|0.00067,DLH|PF01738.21|0.023,Esterase|PF00756.23|1.1e-59,Hydrolase_4|PF12146.11|0.0047,Peptidase_S9|PF00326.24|1.2e-09 c14_22215:58-1170(+)'	T
'26.8.4.2'	'External stimuli response.toxic compounds.formaldehyde.S-formylglutathione hydrolase *(SFGH)'	'c9_84337.p1'	'mercator4v5.0: S-formylglutathione hydrolase *(SFGH) & original description: GENE.c9_84337~~c9_84337.p1 ORF type:complete len:322 (+),score=49.92,Abhydrolase_2|PF02230.19|0.14,Abhydrolase_6|PF12697.10|0.025,Chlorophyllase|PF07224.14|7.8e+03,Chlorophyllase|PF07224.14|0.66,Chlorophyllase2|PF12740.10|0.034,Esterase|PF00756.23|3.8e-51,Esterase_PHB|PF10503.12|0.011,Esterase_PHB|PF10503.12|2.2e+02,Hydrolase_4|PF12146.11|0.013,PAF-AH_p_II|PF03403.16|0.44,Peptidase_S9|PF00326.24|0.01 c9_84337:97-966(+)'	T
'26.8.4.2'	'External stimuli response.toxic compounds.formaldehyde.S-formylglutathione hydrolase *(SFGH)'	'c0_82809.p1'	'mercator4v5.0: S-formylglutathione hydrolase *(SFGH) & original description: GENE.c0_82809~~c0_82809.p1 ORF type:5prime_partial len:256 (-),score=41.39,Chlorophyllase|PF07224.14|5.3e+03,Chlorophyllase|PF07224.14|0.72,Chlorophyllase2|PF12740.10|0.0022,Esterase|PF00756.23|2.6e-35,Hydrolase_4|PF12146.11|0.37,Peptidase_S9|PF00326.24|0.038 c0_82809:869-1636(-)'	T
'26.8.4.2'	'External stimuli response.toxic compounds.formaldehyde.S-formylglutathione hydrolase *(SFGH)'	'c10_83277.p1'	'mercator4v5.0: S-formylglutathione hydrolase *(SFGH) & original description: GENE.c10_83277~~c10_83277.p1 ORF type:5prime_partial len:200 (-),score=19.08,Esterase|PF00756.23|1.3e-12 c10_83277:1484-2083(-)'	T
'26.9'	'External stimuli response.damage'	''	''
'26.9.1'	'External stimuli response.damage.elicitor peptide precursor *(proPEP))'	'c14_19400.p1'	'mercator4v5.0: elicitor peptide precursor *(proPEP)) & original description: GENE.c14_19400~~c14_19400.p1 ORF type:5prime_partial len:170 (+),score=6.11 c14_19400:1-510(+)'	T
'26.9.1'	'External stimuli response.damage.elicitor peptide precursor *(proPEP))'	'c14_19401.p1'	'mercator4v5.0: elicitor peptide precursor *(proPEP)) & original description: GENE.c14_19401~~c14_19401.p1 ORF type:complete len:144 (+),score=8.58 c14_19401:212-643(+)'	T
'26.9.1'	'External stimuli response.damage.elicitor peptide precursor *(proPEP))'	'c14_18167.p1'	'mercator4v5.0: elicitor peptide precursor *(proPEP)) & original description: GENE.c14_18167~~c14_18167.p1 ORF type:5prime_partial len:142 (-),score=25.34,CLLAC|PF15675.8|0.9 c14_18167:13-438(-)'	T
'26.9.1'	'External stimuli response.damage.elicitor peptide precursor *(proPEP))'	'c12_99752.p1'	'mercator4v5.0: elicitor peptide precursor *(proPEP)) & original description: GENE.c12_99752~~c12_99752.p1 ORF type:complete len:134 (+),score=9.55,FtsH_ext|PF06480.18|12,Pep1_7|PF17232.5|9.3e+03,Pep1_7|PF17232.5|0.00038,T2SSM|PF04612.15|0.12 c12_99752:152-553(+)'	T
'26.9.1'	'External stimuli response.damage.elicitor peptide precursor *(proPEP))'	'c13_69130.p1'	'mercator4v5.0: elicitor peptide precursor *(proPEP)) & original description: GENE.c13_69130~~c13_69130.p1 ORF type:internal len:110 (-),score=6.03 c13_69130:3-329(-)'	T
'26.9.2'	'External stimuli response.damage.Pep-elicitor peptide receptor kinase *(PEPR)'	''	''
'26.10'	'External stimuli response.pathogen'	''	''
'26.10.1'	'External stimuli response.pathogen.pattern-triggered immunity (PTI) machinery'	''	''
'26.10.1.1'	'External stimuli response.pathogen.pattern-triggered immunity (PTI) machinery.bacterial elicitor response'	''	''
'26.10.1.1.1'	'External stimuli response.pathogen.pattern-triggered immunity (PTI) machinery.bacterial elicitor response.FLS2-BAK1 flagellin receptor complex'	''	''
'26.10.1.1.1.1'	'External stimuli response.pathogen.pattern-triggered immunity (PTI) machinery.bacterial elicitor response.FLS2-BAK1 flagellin receptor complex.flagellin receptor protein kinase component *(FLS2)'	''	''
'26.10.1.1.1.2'	'External stimuli response.pathogen.pattern-triggered immunity (PTI) machinery.bacterial elicitor response.FLS2-BAK1 flagellin receptor complex.co-receptor kinase component *(BAK1)'	'c3_29223.p1'	'mercator4v5.0: co-receptor kinase component of FLS2-BAK1 flagellin receptor complex & original description: GENE.c3_29223~~c3_29223.p1 ORF type:complete len:628 (-),score=142.36,ABC1|PF03109.19|0.57,ABC1|PF03109.19|0.26,APH|PF01636.26|0.0088,LRRNT_2|PF08263.15|3.7e-10,LRR_1|PF00560.36|7.7,LRR_1|PF00560.36|1.6e+02,LRR_1|PF00560.36|13,LRR_1|PF00560.36|2.3,LRR_4|PF12799.10|0.003,LRR_4|PF12799.10|0.0011,LRR_6|PF13516.9|2.5e+02,LRR_6|PF13516.9|1.2e+03,LRR_6|PF13516.9|10,LRR_8|PF13855.9|0.012,LRR_8|PF13855.9|0.0021,Pkinase|PF00069.28|9e-44,Pkinase_fungal|PF17667.4|0.041,PK_Tyr_Ser-Thr|PF07714.20|4.7e-43 c3_29223:436-2319(-)'	T
'26.10.1.1.1.2'	'External stimuli response.pathogen.pattern-triggered immunity (PTI) machinery.bacterial elicitor response.FLS2-BAK1 flagellin receptor complex.co-receptor kinase component *(BAK1)'	'c6_5394.p1'	'mercator4v5.0: co-receptor kinase component of FLS2-BAK1 flagellin receptor complex & original description: GENE.c6_5394~~c6_5394.p1 ORF type:complete len:593 (-),score=141.31,ABC1|PF03109.19|0.54,ABC1|PF03109.19|0.25,APH|PF01636.26|0.037,Kinase-like|PF14531.9|0.13,LRRNT_2|PF08263.15|1.7e-10,LRR_1|PF00560.36|4.9,LRR_1|PF00560.36|1.6e+03,LRR_1|PF00560.36|15,LRR_1|PF00560.36|1.4,LRR_4|PF12799.10|0.43,LRR_4|PF12799.10|0.011,LRR_4|PF12799.10|0.00011,LRR_8|PF13855.9|0.023,LRR_8|PF13855.9|2.3e-05,Pkinase|PF00069.28|1.6e-43,Pkinase_fungal|PF17667.4|0.033,PK_Tyr_Ser-Thr|PF07714.20|1.9e-43 c6_5394:205-1983(-)'	T
'26.10.1.1.1.2'	'External stimuli response.pathogen.pattern-triggered immunity (PTI) machinery.bacterial elicitor response.FLS2-BAK1 flagellin receptor complex.co-receptor kinase component *(BAK1)'	'c0_57831.p1'	'mercator4v5.0: co-receptor kinase component of FLS2-BAK1 flagellin receptor complex & original description: GENE.c0_57831~~c0_57831.p1 ORF type:complete len:443 (-),score=120.81,ABC1|PF03109.19|0.5,ABC1|PF03109.19|0.22,APH|PF01636.26|0.0069,Kinase-like|PF14531.9|0.62,Pkinase|PF00069.28|5.1e-44,Pkinase_fungal|PF17667.4|0.035,PK_Tyr_Ser-Thr|PF07714.20|2.6e-43 c0_57831:240-1568(-)'	T
'26.10.1.1.1.2'	'External stimuli response.pathogen.pattern-triggered immunity (PTI) machinery.bacterial elicitor response.FLS2-BAK1 flagellin receptor complex.co-receptor kinase component *(BAK1)'	'c3_78823.p1'	'mercator4v5.0: co-receptor kinase component of FLS2-BAK1 flagellin receptor complex & original description: GENE.c3_78823~~c3_78823.p1 ORF type:internal len:195 (+),score=51.52,ABC1|PF03109.19|0.14,LRR_1|PF00560.36|1.4e+03,LRR_1|PF00560.36|0.32,LRR_4|PF12799.10|0.022,LRR_6|PF13516.9|0.66,LRR_8|PF13855.9|3.6e-05,Pkinase|PF00069.28|0.00023,PK_Tyr_Ser-Thr|PF07714.20|0.0028,Shadoo|PF14999.9|0.11 c3_78823:2-583(+)'	T
'26.10.1.1.1.3'	'External stimuli response.pathogen.pattern-triggered immunity (PTI) machinery.bacterial elicitor response.FLS2-BAK1 flagellin receptor complex.dynamically associated protein kinase *(BIK1)'	'c14_77542.p1'	'mercator4v5.0: dynamically associated protein kinase FLS2-BAK1 flagellin receptor complex & original description: GENE.c14_77542~~c14_77542.p1 ORF type:complete len:421 (-),score=54.14,APH|PF01636.26|63,APH|PF01636.26|45,Pkinase|PF00069.28|3.4e-43,Pkinase_fungal|PF17667.4|0.24,PK_Tyr_Ser-Thr|PF07714.20|3.5e-45 c14_77542:168-1430(-)'	T
'26.10.1.1.1.3'	'External stimuli response.pathogen.pattern-triggered immunity (PTI) machinery.bacterial elicitor response.FLS2-BAK1 flagellin receptor complex.dynamically associated protein kinase *(BIK1)'	'c2_88882.p1'	'mercator4v5.0: dynamically associated protein kinase FLS2-BAK1 flagellin receptor complex & original description: GENE.c2_88882~~c2_88882.p1 ORF type:complete len:411 (+),score=61.60,APH|PF01636.26|1.3e+02,APH|PF01636.26|17,HRCT1|PF15758.8|0.87,Pkinase|PF00069.28|2.4e-45,PK_Tyr_Ser-Thr|PF07714.20|4.5e-46 c2_88882:359-1591(+)'	T
'26.10.1.1.1.3'	'External stimuli response.pathogen.pattern-triggered immunity (PTI) machinery.bacterial elicitor response.FLS2-BAK1 flagellin receptor complex.dynamically associated protein kinase *(BIK1)'	'c4_72044.p1'	'mercator4v5.0: dynamically associated protein kinase FLS2-BAK1 flagellin receptor complex & original description: GENE.c4_72044~~c4_72044.p1 ORF type:complete len:406 (+),score=59.29,APH|PF01636.26|70,APH|PF01636.26|51,Pkinase|PF00069.28|3.6e-43,Pkinase_fungal|PF17667.4|0.27,PK_Tyr_Ser-Thr|PF07714.20|3.7e-45 c4_72044:597-1814(+)'	T
'26.10.1.1.1.3'	'External stimuli response.pathogen.pattern-triggered immunity (PTI) machinery.bacterial elicitor response.FLS2-BAK1 flagellin receptor complex.dynamically associated protein kinase *(BIK1)'	'c14_74439.p1'	'mercator4v5.0: dynamically associated protein kinase FLS2-BAK1 flagellin receptor complex & original description: GENE.c14_74439~~c14_74439.p1 ORF type:complete len:386 (+),score=60.13,APH|PF01636.26|82,APH|PF01636.26|1.5,Pkinase|PF00069.28|7.1e-46,PK_Tyr_Ser-Thr|PF07714.20|1.3e-45 c14_74439:372-1529(+)'	T
'26.10.1.1.1.3'	'External stimuli response.pathogen.pattern-triggered immunity (PTI) machinery.bacterial elicitor response.FLS2-BAK1 flagellin receptor complex.dynamically associated protein kinase *(BIK1)'	'c12_66458.p1'	'mercator4v5.0: dynamically associated protein kinase FLS2-BAK1 flagellin receptor complex & original description: GENE.c12_66458~~c12_66458.p1 ORF type:complete len:370 (-),score=51.52,APH|PF01636.26|76,APH|PF01636.26|1.4,Pkinase|PF00069.28|6.1e-46,PK_Tyr_Ser-Thr|PF07714.20|1.2e-45 c12_66458:332-1441(-)'	T
'26.10.1.1.2'	'External stimuli response.pathogen.pattern-triggered immunity (PTI) machinery.bacterial elicitor response.protein kinase *(BSK1)'	'c2_39402.p1'	'mercator4v5.0: protein kinase *(BSK1) & original description: GENE.c2_39402~~c2_39402.p1 ORF type:complete len:526 (+),score=95.22,Pkinase|PF00069.28|7.8e-25,PK_Tyr_Ser-Thr|PF07714.20|5.4e-27,TPR_2|PF07719.20|23,TPR_2|PF07719.20|42 c2_39402:287-1864(+)'	T
'26.10.1.1.2'	'External stimuli response.pathogen.pattern-triggered immunity (PTI) machinery.bacterial elicitor response.protein kinase *(BSK1)'	'c12_26475.p1'	'mercator4v5.0: protein kinase *(BSK1) & original description: GENE.c12_26475~~c12_26475.p1 ORF type:complete len:523 (+),score=88.93,Pkinase|PF00069.28|5.2e-24,PK_Tyr_Ser-Thr|PF07714.20|7.5e-26,TPR_1|PF00515.31|10,TPR_1|PF00515.31|12,TPR_14|PF13428.9|3e+02,TPR_14|PF13428.9|22,TPR_2|PF07719.20|5.5,TPR_2|PF07719.20|3.7,TPR_6|PF13174.9|1.3e+02,TPR_6|PF13174.9|88 c12_26475:326-1894(+)'	T
'26.10.1.1.2'	'External stimuli response.pathogen.pattern-triggered immunity (PTI) machinery.bacterial elicitor response.protein kinase *(BSK1)'	'c4_97925.p1'	'mercator4v5.0: protein kinase *(BSK1) & original description: GENE.c4_97925~~c4_97925.p1 ORF type:complete len:505 (+),score=97.83,Pkinase|PF00069.28|2.2e-26,PK_Tyr_Ser-Thr|PF07714.20|7.3e-28,TPR_2|PF07719.20|28,TPR_2|PF07719.20|50 c4_97925:252-1766(+)'	T
'26.10.1.1.2'	'External stimuli response.pathogen.pattern-triggered immunity (PTI) machinery.bacterial elicitor response.protein kinase *(BSK1)'	'c0_34787.p1'	'mercator4v5.0: protein kinase *(BSK1) & original description: GENE.c0_34787~~c0_34787.p1 ORF type:complete len:502 (-),score=96.52,Cmr7A|PF19021.3|3.4e+03,Cmr7A|PF19021.3|3,Pkinase|PF00069.28|1.4e-25,PK_Tyr_Ser-Thr|PF07714.20|9.9e-27,TPR_1|PF00515.31|12,TPR_1|PF00515.31|14,TPR_12|PF13424.9|2.3e+02,TPR_12|PF13424.9|1.1e+02,TPR_14|PF13428.9|3.5e+02,TPR_14|PF13428.9|26,TPR_2|PF07719.20|6.5,TPR_2|PF07719.20|4.3,TPR_6|PF13174.9|1.6e+02,TPR_6|PF13174.9|1e+02 c0_34787:266-1771(-)'	T
'26.10.1.1.3'	'External stimuli response.pathogen.pattern-triggered immunity (PTI) machinery.bacterial elicitor response.protein kinase *(PCRK)'	'c10_15645.p1'	'mercator4v5.0: protein kinase *(PCRK) & original description: GENE.c10_15645~~c10_15645.p1 ORF type:5prime_partial len:459 (+),score=78.17,ABC1|PF03109.19|0.4,APH|PF01636.26|1e+02,APH|PF01636.26|1.1,Kinase-like|PF14531.9|0.016,Pkinase|PF00069.28|1.1e-45,PK_Tyr_Ser-Thr|PF07714.20|2.1e-46 c10_15645:2-1378(+)'	T
'26.10.1.1.3'	'External stimuli response.pathogen.pattern-triggered immunity (PTI) machinery.bacterial elicitor response.protein kinase *(PCRK)'	'c12_50891.p1'	'mercator4v5.0: protein kinase *(PCRK) & original description: GENE.c12_50891~~c12_50891.p1 ORF type:complete len:451 (-),score=44.93,APH|PF01636.26|0.049,Kinase-like|PF14531.9|0.0042,Pkinase|PF00069.28|4.2e-43,PK_Tyr_Ser-Thr|PF07714.20|9.3e-46 c12_50891:254-1606(-)'	T
'26.10.1.1.3'	'External stimuli response.pathogen.pattern-triggered immunity (PTI) machinery.bacterial elicitor response.protein kinase *(PCRK)'	'c13_6781.p1'	'mercator4v5.0: protein kinase *(PCRK) & original description: GENE.c13_6781~~c13_6781.p1 ORF type:complete len:426 (-),score=85.23,ABC1|PF03109.19|0.68,APH|PF01636.26|15,APH|PF01636.26|0.097,Kinase-like|PF14531.9|0.0027,Pkinase|PF00069.28|2.6e-47,PK_Tyr_Ser-Thr|PF07714.20|1.5e-47 c13_6781:368-1645(-)'	T
'26.10.1.1.3'	'External stimuli response.pathogen.pattern-triggered immunity (PTI) machinery.bacterial elicitor response.protein kinase *(PCRK)'	'c10_27027.p1'	'mercator4v5.0: protein kinase *(PCRK) & original description: GENE.c10_27027~~c10_27027.p1 ORF type:complete len:334 (-),score=45.12,APH|PF01636.26|0.04,Kinase-like|PF14531.9|0.0022,Pkinase|PF00069.28|1.3e-39,PK_Tyr_Ser-Thr|PF07714.20|3.2e-39 c10_27027:230-1231(-)'	T
'26.10.1.1.3'	'External stimuli response.pathogen.pattern-triggered immunity (PTI) machinery.bacterial elicitor response.protein kinase *(PCRK)'	'c1_5698.p1'	'mercator4v5.0: protein kinase *(PCRK) & original description: GENE.c1_5698~~c1_5698.p1 ORF type:complete len:327 (-),score=69.40,ABC1|PF03109.19|0.39,APH|PF01636.26|8.8,APH|PF01636.26|0.076,Kinase-like|PF14531.9|0.0014,Pkinase|PF00069.28|2.2e-42,PK_Tyr_Ser-Thr|PF07714.20|1.1e-38 c1_5698:359-1339(-)'	T
'26.10.1.1.4'	'External stimuli response.pathogen.pattern-triggered immunity (PTI) machinery.bacterial elicitor response.lipopolysaccharide-binding protein *(LBR)'	'c1_90982.p1'	'mercator4v5.0: lipopolysaccharide-binding protein *(LBR) involved in bacterial elicitor response & original description: GENE.c1_90982~~c1_90982.p1 ORF type:complete len:504 (+),score=92.36,LBP_BPI_CETP|PF01273.28|5.8e-23,LBP_BPI_CETP|PF01273.28|4.9e+03,LBP_BPI_CETP_C|PF02886.20|7.9e+03,LBP_BPI_CETP_C|PF02886.20|3.1e-28 c1_90982:333-1844(+)'	T
'26.10.1.1.4'	'External stimuli response.pathogen.pattern-triggered immunity (PTI) machinery.bacterial elicitor response.lipopolysaccharide-binding protein *(LBR)'	'c14_69920.p1'	'mercator4v5.0: lipopolysaccharide-binding protein *(LBR) involved in bacterial elicitor response & original description: GENE.c14_69920~~c14_69920.p1 ORF type:complete len:504 (+),score=84.01,JHBP|PF06585.14|0.23,LBP_BPI_CETP|PF01273.28|1.8e-24,LBP_BPI_CETP|PF01273.28|8.4e+03,LBP_BPI_CETP_C|PF02886.20|1.2e+04,LBP_BPI_CETP_C|PF02886.20|1.5e-29 c14_69920:30-1514(+)'	T
'26.10.1.1.4'	'External stimuli response.pathogen.pattern-triggered immunity (PTI) machinery.bacterial elicitor response.lipopolysaccharide-binding protein *(LBR)'	'c0_35625.p1'	'mercator4v5.0: lipopolysaccharide-binding protein *(LBR) involved in bacterial elicitor response & original description: GENE.c0_35625~~c0_35625.p1 ORF type:complete len:458 (-),score=74.52,LBP_BPI_CETP|PF01273.28|5.4e-23,LBP_BPI_CETP|PF01273.28|2.9e+03,LBP_BPI_CETP_C|PF02886.20|7.7e+03,LBP_BPI_CETP_C|PF02886.20|6.7e-12 c0_35625:823-2196(-)'	T
'26.10.1.1.4'	'External stimuli response.pathogen.pattern-triggered immunity (PTI) machinery.bacterial elicitor response.lipopolysaccharide-binding protein *(LBR)'	'c11_94897.p1'	'mercator4v5.0: lipopolysaccharide-binding protein *(LBR) involved in bacterial elicitor response & original description: GENE.c11_94897~~c11_94897.p1 ORF type:5prime_partial len:434 (-),score=75.47,JHBP|PF06585.14|0.2,LBP_BPI_CETP|PF01273.28|1.5e-24,LBP_BPI_CETP|PF01273.28|8e+03,LBP_BPI_CETP_C|PF02886.20|1e+04,LBP_BPI_CETP_C|PF02886.20|2.8e-13 c11_94897:95-1396(-)'	T
'26.10.1.1.4'	'External stimuli response.pathogen.pattern-triggered immunity (PTI) machinery.bacterial elicitor response.lipopolysaccharide-binding protein *(LBR)'	'c3_41717.p1'	'mercator4v5.0: lipopolysaccharide-binding protein *(LBR) involved in bacterial elicitor response & original description: GENE.c3_41717~~c3_41717.p1 ORF type:complete len:421 (+),score=71.86,LBP_BPI_CETP|PF01273.28|2.9e-23,LBP_BPI_CETP|PF01273.28|2.7e+03,LBP_BPI_CETP|PF01273.28|1.4e+04,LBP_BPI_CETP_C|PF02886.20|4.4e+03,LBP_BPI_CETP_C|PF02886.20|1.2,LBP_BPI_CETP_C|PF02886.20|3.4e-10 c3_41717:162-1424(+)'	T
'26.10.1.1.4'	'External stimuli response.pathogen.pattern-triggered immunity (PTI) machinery.bacterial elicitor response.lipopolysaccharide-binding protein *(LBR)'	'c10_57315.p1'	'mercator4v5.0: lipopolysaccharide-binding protein *(LBR) involved in bacterial elicitor response & original description: GENE.c10_57315~~c10_57315.p1 ORF type:complete len:340 (+),score=61.91,JHBP|PF06585.14|0.39,JHBP|PF06585.14|1.4e+04,LBP_BPI_CETP|PF01273.28|3e-23,LBP_BPI_CETP_C|PF02886.20|5.2e+03,LBP_BPI_CETP_C|PF02886.20|0.1 c10_57315:290-1309(+)'	T
'26.10.1.1.4'	'External stimuli response.pathogen.pattern-triggered immunity (PTI) machinery.bacterial elicitor response.lipopolysaccharide-binding protein *(LBR)'	'c10_65874.p1'	'mercator4v5.0: lipopolysaccharide-binding protein *(LBR) involved in bacterial elicitor response & original description: GENE.c10_65874~~c10_65874.p1 ORF type:complete len:170 (-),score=8.17,LBP_BPI_CETP|PF01273.28|1.7e-09 c10_65874:134-595(-)'	T
'26.10.1.1.4'	'External stimuli response.pathogen.pattern-triggered immunity (PTI) machinery.bacterial elicitor response.lipopolysaccharide-binding protein *(LBR)'	'c9_18683.p1'	'mercator4v5.0: lipopolysaccharide-binding protein *(LBR) involved in bacterial elicitor response & original description: GENE.c9_18683~~c9_18683.p1 ORF type:internal len:149 (-),score=-6.66,DUF5090|PF17009.8|2.7,Promethin|PF16015.8|2.9e+03,Promethin|PF16015.8|0.6,Proton_antipo_M|PF00361.23|1.8e-34 c9_18683:3-446(-)'	T
'26.10.1.1.4'	'External stimuli response.pathogen.pattern-triggered immunity (PTI) machinery.bacterial elicitor response.lipopolysaccharide-binding protein *(LBR)'	'c1_81170.p1'	'mercator4v5.0: lipopolysaccharide-binding protein *(LBR) involved in bacterial elicitor response & original description: GENE.c1_81170~~c1_81170.p1 ORF type:3prime_partial len:134 (+),score=9.06,LBP_BPI_CETP|PF01273.28|3e-06 c1_81170:35-400(+)'	T
'26.10.1.2'	'External stimuli response.pathogen.pattern-triggered immunity (PTI) machinery.fungal elicitor response'	''	''
'26.10.1.2.1'	'External stimuli response.pathogen.pattern-triggered immunity (PTI) machinery.fungal elicitor response.CERK1-LYK5 chitin receptor complex'	''	''
'26.10.1.2.1.1'	'External stimuli response.pathogen.pattern-triggered immunity (PTI) machinery.fungal elicitor response.CERK1-LYK5 chitin receptor complex.component *(LYK5)'	'c9_8829.p1'	'mercator4v5.0: component *(LYK5) of CERK1-LYK5 chitin receptor complex & original description: GENE.c9_8829~~c9_8829.p1 ORF type:internal len:383 (+),score=84.66,Pkinase|PF00069.28|7.6e-30,PK_Tyr_Ser-Thr|PF07714.20|2.9e-31 c9_8829:2-1147(+)'	T
'26.10.1.2.1.2'	'External stimuli response.pathogen.pattern-triggered immunity (PTI) machinery.fungal elicitor response.CERK1-LYK5 chitin receptor complex.component *(CERK1)'	'c5_33666.p1'	'mercator4v5.0: component *(CERK1) of CERK1-LYK5 chitin receptor complex & original description: GENE.c5_33666~~c5_33666.p1 ORF type:complete len:624 (-),score=80.26,APH|PF01636.26|3.2e+02,APH|PF01636.26|3.5,LysM|PF01476.23|1.1e+04,LysM|PF01476.23|1.9e+02,LysM|PF01476.23|0.25,Pkinase|PF00069.28|4.9e-45,PK_Tyr_Ser-Thr|PF07714.20|2.4e-46,Syndecan|PF01034.23|0.57 c5_33666:358-2229(-)'	T
'26.10.1.2.1.2'	'External stimuli response.pathogen.pattern-triggered immunity (PTI) machinery.fungal elicitor response.CERK1-LYK5 chitin receptor complex.component *(CERK1)'	'c10_67108.p2'	'mercator4v5.0: component *(CERK1) of CERK1-LYK5 chitin receptor complex & original description: GENE.c10_67108~~c10_67108.p2 ORF type:complete len:241 (-),score=49.39,Pkinase|PF00069.28|7.8e-29,PK_Tyr_Ser-Thr|PF07714.20|6.6e-25 c10_67108:381-1103(-)'	T
'26.10.1.2.2'	'External stimuli response.pathogen.pattern-triggered immunity (PTI) machinery.fungal elicitor response.chitin receptor protein kinase *(CEBiP)'	'c9_33764.p1'	'mercator4v5.0: chitin receptor protein kinase *(CEBiP) & original description: GENE.c9_33764~~c9_33764.p1 ORF type:complete len:363 (+),score=20.24,LysM|PF01476.23|86,LysM|PF01476.23|3.6e-07,LysM|PF01476.23|0.0021,LysM|PF01476.23|5.7e+03 c9_33764:370-1458(+)'	T
'26.10.1.2.2'	'External stimuli response.pathogen.pattern-triggered immunity (PTI) machinery.fungal elicitor response.chitin receptor protein kinase *(CEBiP)'	'c13_28275.p1'	'mercator4v5.0: chitin receptor protein kinase *(CEBiP) & original description: GENE.c13_28275~~c13_28275.p1 ORF type:complete len:350 (-),score=-0.19,LysM|PF01476.23|73,LysM|PF01476.23|3e-07,LysM|PF01476.23|0.0017,LysM|PF01476.23|5e+03 c13_28275:93-1142(-)'	T
'26.10.1.2.3'	'External stimuli response.pathogen.pattern-triggered immunity (PTI) machinery.fungal elicitor response.protein kinase *(PBL27/RLCK185)'	'c9_32399.p1'	'mercator4v5.0: protein kinase *(PBL27/RLCK185) & original description: GENE.c9_32399~~c9_32399.p1 ORF type:complete len:515 (-),score=120.40,Pkinase|PF00069.28|2.2e-45,PK_Tyr_Ser-Thr|PF07714.20|4.9e-44 c9_32399:2360-3904(-)'	T
'26.10.1.2.3'	'External stimuli response.pathogen.pattern-triggered immunity (PTI) machinery.fungal elicitor response.protein kinase *(PBL27/RLCK185)'	'c5_59068.p1'	'mercator4v5.0: protein kinase *(PBL27/RLCK185) & original description: GENE.c5_59068~~c5_59068.p1 ORF type:5prime_partial len:500 (+),score=111.04,Ninjurin|PF04923.15|0.52,Pkinase|PF00069.28|2.2e-45,PK_Tyr_Ser-Thr|PF07714.20|5.7e-44 c5_59068:1-1500(+)'	T
'26.10.1.2.3'	'External stimuli response.pathogen.pattern-triggered immunity (PTI) machinery.fungal elicitor response.protein kinase *(PBL27/RLCK185)'	'c4_31672.p1'	'mercator4v5.0: protein kinase *(PBL27/RLCK185) & original description: GENE.c4_31672~~c4_31672.p1 ORF type:5prime_partial len:473 (+),score=81.07,FXMRP1_C_core|PF12235.11|0.91,Pkinase|PF00069.28|1.7e-44,PK_Tyr_Ser-Thr|PF07714.20|6.6e-45 c4_31672:1-1419(+)'	T
'26.10.1.2.3'	'External stimuli response.pathogen.pattern-triggered immunity (PTI) machinery.fungal elicitor response.protein kinase *(PBL27/RLCK185)'	'c2_39470.p1'	'mercator4v5.0: protein kinase *(PBL27/RLCK185) & original description: GENE.c2_39470~~c2_39470.p1 ORF type:complete len:464 (+),score=118.40,Pkinase|PF00069.28|6.8e-44,PK_Tyr_Ser-Thr|PF07714.20|7.5e-43 c2_39470:528-1919(+)'	T
'26.10.1.2.3'	'External stimuli response.pathogen.pattern-triggered immunity (PTI) machinery.fungal elicitor response.protein kinase *(PBL27/RLCK185)'	'c14_30348.p1'	'mercator4v5.0: protein kinase *(PBL27/RLCK185) & original description: GENE.c14_30348~~c14_30348.p1 ORF type:complete len:492 (+),score=83.79,Pkinase|PF00069.28|1.7e-44,PK_Tyr_Ser-Thr|PF07714.20|4.5e-45 c14_30348:198-1478(+)'	T
'26.10.1.2.3'	'External stimuli response.pathogen.pattern-triggered immunity (PTI) machinery.fungal elicitor response.protein kinase *(PBL27/RLCK185)'	'c5_8185.p1'	'mercator4v5.0: protein kinase *(PBL27/RLCK185) & original description: GENE.c5_8185~~c5_8185.p1 ORF type:complete len:400 (+),score=96.44,Pkinase|PF00069.28|8.1e-44,PK_Tyr_Ser-Thr|PF07714.20|4.3e-45 c5_8185:220-1419(+)'	T
'26.10.1.3'	'External stimuli response.pathogen.pattern-triggered immunity (PTI) machinery.nematode elicitor response'	''	''
'26.10.1.3.1'	'External stimuli response.pathogen.pattern-triggered immunity (PTI) machinery.nematode elicitor response.receptor protein kinase *(NILR)'	'c0_70642.p1'	'mercator4v5.0: receptor protein kinase *(NILR) & original description: GENE.c0_70642~~c0_70642.p1 ORF type:complete len:1101 (+),score=218.80,ABC1|PF03109.19|3.3,ABC1|PF03109.19|0.00078,APH|PF01636.26|6.1e+02,APH|PF01636.26|0.025,LRRNT_2|PF08263.15|1.7e-09,LRR_1|PF00560.36|6.7e+02,LRR_1|PF00560.36|4.9,LRR_1|PF00560.36|1.3e+02,LRR_1|PF00560.36|4.6,LRR_1|PF00560.36|25,LRR_1|PF00560.36|1.4e+03,LRR_1|PF00560.36|9.1e+02,LRR_1|PF00560.36|0.36,LRR_1|PF00560.36|2.1e+02,LRR_1|PF00560.36|49,LRR_2|PF07723.16|1.4e+03,LRR_2|PF07723.16|6.7e+02,LRR_2|PF07723.16|8.7e+02,LRR_2|PF07723.16|6.7e+03,LRR_2|PF07723.16|1.3e+04,LRR_2|PF07723.16|6.5e+02,LRR_4|PF12799.10|8,LRR_4|PF12799.10|0.0015,LRR_4|PF12799.10|0.23,LRR_4|PF12799.10|0.36,LRR_4|PF12799.10|3.1,LRR_4|PF12799.10|23,LRR_4|PF12799.10|0.00047,LRR_4|PF12799.10|0.74,LRR_4|PF12799.10|2.6,LRR_4|PF12799.10|1.1e+02,LRR_4|PF12799.10|0.079,LRR_6|PF13516.9|1.3e+02,LRR_6|PF13516.9|15,LRR_6|PF13516.9|61,LRR_6|PF13516.9|0.93,LRR_6|PF13516.9|1.1e+02,LRR_6|PF13516.9|1.1e+02,LRR_6|PF13516.9|2.6e+02,LRR_6|PF13516.9|4e+02,LRR_6|PF13516.9|1,LRR_6|PF13516.9|2.2e+02,LRR_8|PF13855.9|9.1e-06,LRR_8|PF13855.9|1.4e-05,LRR_8|PF13855.9|0.0013,LRR_8|PF13855.9|0.039,LRR_8|PF13855.9|0.039,LRR_8|PF13855.9|0.0078,LRR_8|PF13855.9|5.2e-05,LRR_8|PF13855.9|3.5e-09,LRR_8|PF13855.9|2,LRR_8|PF13855.9|0.00091,Pkinase|PF00069.28|5.3e-45,Pkinase_fungal|PF17667.4|0.48,PK_Tyr_Ser-Thr|PF07714.20|3.8e-42 c0_70642:277-3579(+)'	T
'26.10.2'	'External stimuli response.pathogen.effector-triggered immunity (ETI) machinery'	''	''
'26.10.2.1'	'External stimuli response.pathogen.effector-triggered immunity (ETI) machinery.TNL-mediated effector-triggered immunity'	''	''
'26.10.2.1.1'	'External stimuli response.pathogen.effector-triggered immunity (ETI) machinery.TNL-mediated effector-triggered immunity.effector receptor *(NLR)'	'c8_18447.p1'	'mercator4v5.0: effector receptor *(NLR) & original description: GENE.c8_18447~~c8_18447.p1 ORF type:complete len:1591 (+),score=373.44,AAA|PF00004.32|1.5,AAA_16|PF13191.9|9.3e-05,AAA_22|PF13401.9|1e+02,AAA_22|PF13401.9|1.3,ABC_tran|PF00005.30|1.2,Filament|PF00038.24|1.5,Filament|PF00038.24|0.79,LRR_1|PF00560.36|36,LRR_1|PF00560.36|45,LRR_1|PF00560.36|2.8e+02,LRR_1|PF00560.36|94,LRR_3|PF07725.15|0.0058,LRR_3|PF07725.15|6.1e+03,LRR_4|PF12799.10|4.3e+02,LRR_4|PF12799.10|2.2e+02,LRR_4|PF12799.10|21,LRR_4|PF12799.10|0.23,LRR_4|PF12799.10|0.00039,LRR_4|PF12799.10|0.00096,LRR_4|PF12799.10|3.4e+02,LRR_4|PF12799.10|1.2e+03,LRR_4|PF12799.10|0.4,LRR_8|PF13855.9|1.2e+02,LRR_8|PF13855.9|2.7,LRR_8|PF13855.9|1.1e-05,LRR_8|PF13855.9|0.077,LRR_8|PF13855.9|1.8,LRR_8|PF13855.9|1.4,NB-ARC|PF00931.25|2.1e-28,SAE2|PF08573.13|1.5e+04,SAE2|PF08573.13|2.2e+04,SAE2|PF08573.13|3.4e+04,SAE2|PF08573.13|0.034,SAE2|PF08573.13|0.00012,TIR|PF01582.23|4.5e-35,TIR|PF01582.23|9.4e+03,TIR|PF01582.23|2.3e+04,TIR_2|PF13676.9|6.3e-10 c8_18447:115-4887(+)'	T
'26.10.2.1.1'	'External stimuli response.pathogen.effector-triggered immunity (ETI) machinery.TNL-mediated effector-triggered immunity.effector receptor *(NLR)'	'c8_18450.p1'	'mercator4v5.0: effector receptor *(NLR) & original description: GENE.c8_18450~~c8_18450.p1 ORF type:complete len:1591 (+),score=385.55,AAA|PF00004.32|22,AAA_16|PF13191.9|0.00035,AAA_22|PF13401.9|4.6e+02,AAA_22|PF13401.9|4,Filament|PF00038.24|1.5,Filament|PF00038.24|0.79,LRR_1|PF00560.36|36,LRR_1|PF00560.36|45,LRR_1|PF00560.36|2.8e+02,LRR_1|PF00560.36|94,LRR_3|PF07725.15|0.0058,LRR_3|PF07725.15|6.1e+03,LRR_4|PF12799.10|4.3e+02,LRR_4|PF12799.10|2.2e+02,LRR_4|PF12799.10|21,LRR_4|PF12799.10|0.23,LRR_4|PF12799.10|0.00039,LRR_4|PF12799.10|0.00096,LRR_4|PF12799.10|3.4e+02,LRR_4|PF12799.10|1.2e+03,LRR_4|PF12799.10|0.4,LRR_8|PF13855.9|1.2e+02,LRR_8|PF13855.9|2.7,LRR_8|PF13855.9|1.1e-05,LRR_8|PF13855.9|0.077,LRR_8|PF13855.9|1.8,LRR_8|PF13855.9|1.4,NACHT|PF05729.15|9.5e-05,NB-ARC|PF00931.25|2.7e-29,SAE2|PF08573.13|1.5e+04,SAE2|PF08573.13|2.2e+04,SAE2|PF08573.13|3.4e+04,SAE2|PF08573.13|0.034,SAE2|PF08573.13|0.00012,TIR|PF01582.23|4.3e-41,TIR|PF01582.23|9.4e+03,TIR|PF01582.23|2.3e+04,TIR_2|PF13676.9|2.8e-11 c8_18450:767-5539(+)'	T
'26.10.2.1.1'	'External stimuli response.pathogen.effector-triggered immunity (ETI) machinery.TNL-mediated effector-triggered immunity.effector receptor *(NLR)'	'c11_43491.p1'	'mercator4v5.0: effector receptor *(NLR) & original description: GENE.c11_43491~~c11_43491.p1 ORF type:complete len:1279 (+),score=204.98,AAA|PF00004.32|0.083,AAA_14|PF13173.9|0.79,AAA_16|PF13191.9|0.00073,AAA_22|PF13401.9|0.16,AAA_23|PF13476.9|17,AAA_23|PF13476.9|1.9e+02,C-JID|PF20160.2|4.9e-20,LRR_1|PF00560.36|29,LRR_1|PF00560.36|3.8e+02,LRR_1|PF00560.36|4.2e+02,LRR_1|PF00560.36|1.7e+02,LRR_1|PF00560.36|1.1e+02,LRR_3|PF07725.15|0.0051,LRR_4|PF12799.10|0.051,LRR_4|PF12799.10|0.017,LRR_4|PF12799.10|2.8,LRR_4|PF12799.10|57,LRR_4|PF12799.10|0.14,LRR_4|PF12799.10|1.1e+02,LRR_4|PF12799.10|1.2,LRR_4|PF12799.10|4,LRR_8|PF13855.9|3.2e+02,LRR_8|PF13855.9|0.72,LRR_8|PF13855.9|0.17,LRR_8|PF13855.9|0.36,LRR_8|PF13855.9|0.00074,NACHT|PF05729.15|9.4e-06,NB-ARC|PF00931.25|9.6e-31,Pox_A32|PF04665.15|2.6e+03,Pox_A32|PF04665.15|0.084,Pox_A32|PF04665.15|1.1e+04,TIR|PF01582.23|1e-44,TIR_2|PF13676.9|6.5e-12,TIR_2|PF13676.9|1.2e+04 c11_43491:125-3961(+)'	T
'26.10.2.1.1'	'External stimuli response.pathogen.effector-triggered immunity (ETI) machinery.TNL-mediated effector-triggered immunity.effector receptor *(NLR)'	'c11_43494.p1'	'mercator4v5.0: effector receptor *(NLR) & original description: GENE.c11_43494~~c11_43494.p1 ORF type:complete len:1274 (+),score=204.08,AAA|PF00004.32|0.083,AAA_14|PF13173.9|0.78,AAA_16|PF13191.9|0.0008,AAA_22|PF13401.9|0.16,AAA_23|PF13476.9|17,AAA_23|PF13476.9|2.9e+02,C-JID|PF20160.2|1.8e-17,LRR_1|PF00560.36|29,LRR_1|PF00560.36|3.7e+02,LRR_1|PF00560.36|2.4e+02,LRR_1|PF00560.36|1.2e+03,LRR_1|PF00560.36|38,LRR_1|PF00560.36|83,LRR_3|PF07725.15|0.0051,LRR_3|PF07725.15|2.6e+03,LRR_4|PF12799.10|0.05,LRR_4|PF12799.10|0.013,LRR_4|PF12799.10|4.2,LRR_4|PF12799.10|3.3,LRR_4|PF12799.10|1.1e+02,LRR_4|PF12799.10|0.041,LRR_4|PF12799.10|0.062,LRR_8|PF13855.9|3.2e+02,LRR_8|PF13855.9|0.71,LRR_8|PF13855.9|0.16,LRR_8|PF13855.9|18,LRR_8|PF13855.9|2.3e-05,NACHT|PF05729.15|9.4e-06,NB-ARC|PF00931.25|9.6e-31,Pox_A32|PF04665.15|2.5e+03,Pox_A32|PF04665.15|0.083,Pox_A32|PF04665.15|1.4e+04,TIR|PF01582.23|1e-44,TIR_2|PF13676.9|6.5e-12,TIR_2|PF13676.9|1.2e+04 c11_43494:125-3946(+)'	T
'26.10.2.1.1'	'External stimuli response.pathogen.effector-triggered immunity (ETI) machinery.TNL-mediated effector-triggered immunity.effector receptor *(NLR)'	'c8_24709.p1'	'mercator4v5.0: effector receptor *(NLR) & original description: GENE.c8_24709~~c8_24709.p1 ORF type:complete len:1235 (-),score=223.33,AAA_16|PF13191.9|0.5,AAA_18|PF13238.9|1.5e+03,AAA_18|PF13238.9|1.8,ATP-synt_F|PF01990.20|1.2,ATP-synt_F|PF01990.20|1.3e+04,C-JID|PF20160.2|2.2e+04,C-JID|PF20160.2|1.2e-08,DUF1863|PF08937.14|0.49,DUF1863|PF08937.14|7.6e+03,LRR_4|PF12799.10|5.1e+02,LRR_4|PF12799.10|0.012,LRR_4|PF12799.10|2.3,LRR_4|PF12799.10|3.4,LRR_4|PF12799.10|3.2,LRR_4|PF12799.10|0.28,LRR_6|PF13516.9|1.3e+02,LRR_6|PF13516.9|2.4e+02,LRR_6|PF13516.9|2.7e+02,LRR_8|PF13855.9|34,LRR_8|PF13855.9|8.3,LRR_8|PF13855.9|2.8,LRR_8|PF13855.9|0.21,NB-ARC|PF00931.25|4.8e-24,TIR|PF01582.23|4.2e-45,TIR_2|PF13676.9|3.7e-17,TIR_2|PF13676.9|2.3e+04 c8_24709:220-3924(-)'	T
'26.10.2.1.1'	'External stimuli response.pathogen.effector-triggered immunity (ETI) machinery.TNL-mediated effector-triggered immunity.effector receptor *(NLR)'	'c9_65031.p1'	'mercator4v5.0: effector receptor *(NLR) & original description: GENE.c9_65031~~c9_65031.p1 ORF type:complete len:1201 (-),score=192.23,AAA|PF00004.32|0.93,AAA_16|PF13191.9|0.2,C-JID|PF20160.2|1.4e-11,LRR_3|PF07725.15|0.017,LRR_3|PF07725.15|9.1e+03,LRR_4|PF12799.10|1.5e+03,LRR_4|PF12799.10|49,LRR_4|PF12799.10|6.7,LRR_4|PF12799.10|1.4,LRR_4|PF12799.10|6.6,LRR_4|PF12799.10|0.0075,LRR_4|PF12799.10|1.5e+02,LRR_4|PF12799.10|0.0055,LRR_4|PF12799.10|4.5e+02,LRR_6|PF13516.9|31,LRR_6|PF13516.9|1.9e+03,LRR_6|PF13516.9|2,LRR_6|PF13516.9|5.8e+02,LRR_8|PF13855.9|64,LRR_8|PF13855.9|49,LRR_8|PF13855.9|4.9,LRR_8|PF13855.9|66,LRR_8|PF13855.9|0.1,LRR_8|PF13855.9|0.084,LRR_8|PF13855.9|3.2,LRR_8|PF13855.9|0.0062,NACHT|PF05729.15|0.001,NB-ARC|PF00931.25|6.8e-31,TIR|PF01582.23|6.2e-48,TIR|PF01582.23|1e+04,TIR_2|PF13676.9|4e-15 c9_65031:982-4584(-)'	T
'26.10.2.1.1'	'External stimuli response.pathogen.effector-triggered immunity (ETI) machinery.TNL-mediated effector-triggered immunity.effector receptor *(NLR)'	'c12_11053.p1'	'mercator4v5.0: effector receptor *(NLR) & original description: GENE.c12_11053~~c12_11053.p1 ORF type:complete len:1230 (-),score=192.18,AAA_16|PF13191.9|5.3,AAA_18|PF13238.9|0.8,C-JID|PF20160.2|1.8e+04,C-JID|PF20160.2|1.8e+04,C-JID|PF20160.2|5e-08,LRR_4|PF12799.10|5.3e+02,LRR_4|PF12799.10|0.014,LRR_4|PF12799.10|12,LRR_4|PF12799.10|6.8,LRR_4|PF12799.10|4,LRR_8|PF13855.9|32,LRR_8|PF13855.9|1.3,LRR_8|PF13855.9|0.91,LRR_8|PF13855.9|1.6,NB-ARC|PF00931.25|3.3e-25,TIR|PF01582.23|4.1e-46,TIR|PF01582.23|2.4e+04,TIR_2|PF13676.9|1e-15 c12_11053:202-3774(-)'	T
'26.10.2.1.1'	'External stimuli response.pathogen.effector-triggered immunity (ETI) machinery.TNL-mediated effector-triggered immunity.effector receptor *(NLR)'	'c4_29575.p1'	'mercator4v5.0: effector receptor *(NLR) & original description: GENE.c4_29575~~c4_29575.p1 ORF type:complete len:1177 (+),score=179.90,AAA|PF00004.32|0.078,AAA_14|PF13173.9|0.72,AAA_16|PF13191.9|0.00074,AAA_22|PF13401.9|0.15,C-JID|PF20160.2|1.6e-18,LRR_1|PF00560.36|1.3e+03,LRR_1|PF00560.36|30,LRR_1|PF00560.36|3.5e+02,LRR_1|PF00560.36|3.9e+02,LRR_1|PF00560.36|1.6e+02,LRR_1|PF00560.36|1.1e+02,LRR_3|PF07725.15|0.0048,LRR_4|PF12799.10|0.047,LRR_4|PF12799.10|0.016,LRR_4|PF12799.10|2.7,LRR_4|PF12799.10|56,LRR_4|PF12799.10|0.12,LRR_4|PF12799.10|1e+02,LRR_4|PF12799.10|1.2,LRR_4|PF12799.10|3.8,LRR_8|PF13855.9|1.2e+03,LRR_8|PF13855.9|3e+02,LRR_8|PF13855.9|0.67,LRR_8|PF13855.9|0.15,LRR_8|PF13855.9|0.34,LRR_8|PF13855.9|0.00069,NACHT|PF05729.15|8.6e-06,NB-ARC|PF00931.25|8.7e-31,Pox_A32|PF04665.15|2.2e+03,Pox_A32|PF04665.15|0.077,Pox_A32|PF04665.15|8.3e+03,TIR|PF01582.23|9.3e-45,TIR_2|PF13676.9|6e-12,TIR_2|PF13676.9|1e+04 c4_29575:1153-4683(+)'	T
'26.10.2.1.1'	'External stimuli response.pathogen.effector-triggered immunity (ETI) machinery.TNL-mediated effector-triggered immunity.effector receptor *(NLR)'	'c3_29916.p1'	'mercator4v5.0: effector receptor *(NLR) & original description: GENE.c3_29916~~c3_29916.p1 ORF type:5prime_partial len:1174 (-),score=197.94,AAA_18|PF13238.9|2.2e+02,AAA_18|PF13238.9|5.9,ATP-synt_F|PF01990.20|0.82,ATP-synt_F|PF01990.20|3.7e+03,C-JID|PF20160.2|1.7e+04,C-JID|PF20160.2|2.4e-07,DUF1863|PF08937.14|0.4,DUF1863|PF08937.14|5.4e+03,LRR_4|PF12799.10|1.3e+03,LRR_4|PF12799.10|3.6e+02,LRR_4|PF12799.10|0.0092,LRR_4|PF12799.10|1.8,LRR_4|PF12799.10|3.1,LRR_4|PF12799.10|2.3,LRR_4|PF12799.10|0.069,LRR_8|PF13855.9|24,LRR_8|PF13855.9|5.9,LRR_8|PF13855.9|1.9,LRR_8|PF13855.9|1.4e+03,LRR_8|PF13855.9|0.15,NB-ARC|PF00931.25|2.6e-23,TIR|PF01582.23|1.1e-45,TIR_2|PF13676.9|5e-17,TIR_2|PF13676.9|2.9e+04 c3_29916:116-3637(-)'	T
'26.10.2.1.1'	'External stimuli response.pathogen.effector-triggered immunity (ETI) machinery.TNL-mediated effector-triggered immunity.effector receptor *(NLR)'	'c4_29577.p1'	'mercator4v5.0: effector receptor *(NLR) & original description: GENE.c4_29577~~c4_29577.p1 ORF type:3prime_partial len:1131 (+),score=176.61,AAA|PF00004.32|0.11,AAA_14|PF13173.9|1.4,AAA_16|PF13191.9|0.00053,AAA_22|PF13401.9|0.11,C-JID|PF20160.2|2e-12,LRR_1|PF00560.36|1.3e+03,LRR_1|PF00560.36|28,LRR_1|PF00560.36|3.3e+02,LRR_1|PF00560.36|3.7e+02,LRR_1|PF00560.36|1.5e+02,LRR_1|PF00560.36|62,LRR_3|PF07725.15|0.0046,LRR_4|PF12799.10|0.045,LRR_4|PF12799.10|0.015,LRR_4|PF12799.10|2.6,LRR_4|PF12799.10|0.12,LRR_4|PF12799.10|0.6,LRR_4|PF12799.10|0.13,LRR_8|PF13855.9|1.1e+03,LRR_8|PF13855.9|2.9e+02,LRR_8|PF13855.9|0.64,LRR_8|PF13855.9|0.15,LRR_8|PF13855.9|0.32,LRR_8|PF13855.9|0.00073,NACHT|PF05729.15|2.4e-05,NB-ARC|PF00931.25|2.2e-30,Pox_A32|PF04665.15|0.72,Pox_A32|PF04665.15|7.9e+03,TIR|PF01582.23|7.5e-46,TIR_2|PF13676.9|4.1e-11,TIR_2|PF13676.9|1e+04 c4_29577:549-3938(+)'	T
'26.10.2.1.1'	'External stimuli response.pathogen.effector-triggered immunity (ETI) machinery.TNL-mediated effector-triggered immunity.effector receptor *(NLR)'	'c4_29578.p1'	'mercator4v5.0: effector receptor *(NLR) & original description: GENE.c4_29578~~c4_29578.p1 ORF type:3prime_partial len:1116 (+),score=166.70,AAA|PF00004.32|0.082,AAA_14|PF13173.9|0.92,AAA_16|PF13191.9|0.00023,AAA_22|PF13401.9|0.28,C-JID|PF20160.2|2e-12,LRR_1|PF00560.36|1.2e+03,LRR_1|PF00560.36|27,LRR_1|PF00560.36|3.3e+02,LRR_1|PF00560.36|3.7e+02,LRR_1|PF00560.36|1.5e+02,LRR_1|PF00560.36|61,LRR_3|PF07725.15|0.0045,LRR_4|PF12799.10|0.044,LRR_4|PF12799.10|0.015,LRR_4|PF12799.10|2.5,LRR_4|PF12799.10|0.12,LRR_4|PF12799.10|87,LRR_4|PF12799.10|0.59,LRR_4|PF12799.10|0.12,LRR_8|PF13855.9|1.1e+03,LRR_8|PF13855.9|2.8e+02,LRR_8|PF13855.9|0.63,LRR_8|PF13855.9|0.14,LRR_8|PF13855.9|0.32,LRR_8|PF13855.9|0.00072,NACHT|PF05729.15|1.3e-06,NB-ARC|PF00931.25|3e-30,Pox_A32|PF04665.15|2.6e+03,Pox_A32|PF04665.15|0.3,Pox_A32|PF04665.15|7.8e+03,TIR|PF01582.23|2.9e-36,TIR_2|PF13676.9|7.6e-07,TIR_2|PF13676.9|9.8e+03 c4_29578:218-3562(+)'	T
'26.10.2.1.1'	'External stimuli response.pathogen.effector-triggered immunity (ETI) machinery.TNL-mediated effector-triggered immunity.effector receptor *(NLR)'	'c8_18446.p1'	'mercator4v5.0: effector receptor *(NLR) & original description: GENE.c8_18446~~c8_18446.p1 ORF type:complete len:1081 (+),score=191.47,AAA|PF00004.32|0.96,AAA_16|PF13191.9|5.9e-05,AAA_22|PF13401.9|62,AAA_22|PF13401.9|0.8,ABC_tran|PF00005.30|0.77,ATPase_2|PF01637.21|0.13,C-JID|PF20160.2|0.24,DUF1139|PF06599.14|0.13,LRR_1|PF00560.36|1.2e+03,LRR_1|PF00560.36|1.4e+03,LRR_1|PF00560.36|23,LRR_1|PF00560.36|29,LRR_1|PF00560.36|1.8e+02,LRR_1|PF00560.36|1.5e+03,LRR_1|PF00560.36|60,LRR_3|PF07725.15|0.0038,LRR_3|PF07725.15|2.6e+04,LRR_4|PF12799.10|2.7e+02,LRR_4|PF12799.10|1.4e+02,LRR_4|PF12799.10|14,LRR_4|PF12799.10|0.15,LRR_4|PF12799.10|0.00022,LRR_4|PF12799.10|0.00061,LRR_4|PF12799.10|14,LRR_4|PF12799.10|2.2e+02,LRR_4|PF12799.10|7.4e+02,LRR_4|PF12799.10|0.25,LRR_8|PF13855.9|79,LRR_8|PF13855.9|1.7,LRR_8|PF13855.9|7.1e-06,LRR_8|PF13855.9|0.05,LRR_8|PF13855.9|1.4,LRR_8|PF13855.9|0.88,NACHT|PF05729.15|0.0057,NB-ARC|PF00931.25|1.1e-28,TIR|PF01582.23|2.6e-35,TIR_2|PF13676.9|3.8e-10 c8_18446:115-3357(+)'	T
'26.10.2.1.1'	'External stimuli response.pathogen.effector-triggered immunity (ETI) machinery.TNL-mediated effector-triggered immunity.effector receptor *(NLR)'	'c8_18452.p1'	'mercator4v5.0: effector receptor *(NLR) & original description: GENE.c8_18452~~c8_18452.p1 ORF type:complete len:1081 (+),score=203.58,AAA_16|PF13191.9|0.00022,AAA_22|PF13401.9|2.8e+02,AAA_22|PF13401.9|2.4,ATPase_2|PF01637.21|0.16,C-JID|PF20160.2|0.24,LRR_1|PF00560.36|1.2e+03,LRR_1|PF00560.36|1.4e+03,LRR_1|PF00560.36|23,LRR_1|PF00560.36|29,LRR_1|PF00560.36|1.8e+02,LRR_1|PF00560.36|1.5e+03,LRR_1|PF00560.36|60,LRR_3|PF07725.15|0.0038,LRR_3|PF07725.15|2.6e+04,LRR_4|PF12799.10|2.7e+02,LRR_4|PF12799.10|1.4e+02,LRR_4|PF12799.10|14,LRR_4|PF12799.10|0.15,LRR_4|PF12799.10|0.00022,LRR_4|PF12799.10|0.00061,LRR_4|PF12799.10|14,LRR_4|PF12799.10|2.2e+02,LRR_4|PF12799.10|7.4e+02,LRR_4|PF12799.10|0.25,LRR_8|PF13855.9|79,LRR_8|PF13855.9|1.7,LRR_8|PF13855.9|7.1e-06,LRR_8|PF13855.9|0.05,LRR_8|PF13855.9|1.4,LRR_8|PF13855.9|0.88,NACHT|PF05729.15|5.6e-05,NB-ARC|PF00931.25|1.5e-29,TIR|PF01582.23|2.5e-41,TIR|PF01582.23|1.6e+04,TIR_2|PF13676.9|1.7e-11 c8_18452:767-4009(+)'	T
'26.10.2.1.1'	'External stimuli response.pathogen.effector-triggered immunity (ETI) machinery.TNL-mediated effector-triggered immunity.effector receptor *(NLR)'	'c11_43490.p1'	'mercator4v5.0: effector receptor *(NLR) & original description: GENE.c11_43490~~c11_43490.p1 ORF type:complete len:1037 (+),score=141.45,AAA|PF00004.32|0.082,AAA_14|PF13173.9|0.74,AAA_16|PF13191.9|0.0002,AAA_22|PF13401.9|0.24,LRR_1|PF00560.36|1.1e+03,LRR_1|PF00560.36|27,LRR_1|PF00560.36|2.9e+02,LRR_1|PF00560.36|3.3e+02,LRR_1|PF00560.36|1.3e+02,LRR_1|PF00560.36|89,LRR_3|PF07725.15|0.0041,LRR_4|PF12799.10|0.04,LRR_4|PF12799.10|0.013,LRR_4|PF12799.10|2.2,LRR_4|PF12799.10|0.1,LRR_4|PF12799.10|0.91,LRR_4|PF12799.10|3.2,LRR_8|PF13855.9|9.7e+02,LRR_8|PF13855.9|2.5e+02,LRR_8|PF13855.9|0.56,LRR_8|PF13855.9|0.13,LRR_8|PF13855.9|0.29,LRR_8|PF13855.9|0.00058,NACHT|PF05729.15|1.1e-06,NB-ARC|PF00931.25|4.8e-30,Pox_A32|PF04665.15|1.9e+03,Pox_A32|PF04665.15|0.26,Pox_A32|PF04665.15|7e+03,TIR|PF01582.23|7.5e-45,TIR_2|PF13676.9|4.8e-12,TIR_2|PF13676.9|8.8e+03 c11_43490:125-3235(+)'	T
'26.10.2.1.1'	'External stimuli response.pathogen.effector-triggered immunity (ETI) machinery.TNL-mediated effector-triggered immunity.effector receptor *(NLR)'	'c11_43489.p1'	'mercator4v5.0: effector receptor *(NLR) & original description: GENE.c11_43489~~c11_43489.p1 ORF type:complete len:1032 (+),score=141.01,AAA|PF00004.32|0.065,AAA_14|PF13173.9|0.59,AAA_16|PF13191.9|0.00053,AAA_22|PF13401.9|0.12,LRR_1|PF00560.36|1.1e+03,LRR_1|PF00560.36|41,LRR_1|PF00560.36|2.9e+02,LRR_1|PF00560.36|1.9e+02,LRR_1|PF00560.36|9.8e+02,LRR_1|PF00560.36|1.3e+02,LRR_1|PF00560.36|88,LRR_3|PF07725.15|0.004,LRR_3|PF07725.15|2.1e+03,LRR_4|PF12799.10|0.012,LRR_4|PF12799.10|0.034,LRR_4|PF12799.10|3.7,LRR_4|PF12799.10|2.7,LRR_4|PF12799.10|7.1e+02,LRR_4|PF12799.10|0.0091,LRR_4|PF12799.10|2.6,LRR_8|PF13855.9|9.7e+02,LRR_8|PF13855.9|2.6e+02,LRR_8|PF13855.9|0.19,LRR_8|PF13855.9|0.42,LRR_8|PF13855.9|14,LRR_8|PF13855.9|8.5e-05,NACHT|PF05729.15|7e-06,NB-ARC|PF00931.25|6.8e-31,Pox_A32|PF04665.15|1.9e+03,Pox_A32|PF04665.15|0.064,Pox_A32|PF04665.15|9.1e+03,TIR|PF01582.23|7.4e-45,TIR_2|PF13676.9|4.8e-12,TIR_2|PF13676.9|8.8e+03 c11_43489:125-3220(+)'	T
'26.10.2.1.1'	'External stimuli response.pathogen.effector-triggered immunity (ETI) machinery.TNL-mediated effector-triggered immunity.effector receptor *(NLR)'	'c5_55004.p1'	'mercator4v5.0: effector receptor *(NLR) & original description: GENE.c5_55004~~c5_55004.p1 ORF type:complete len:1028 (-),score=169.84,AAA|PF00004.32|0.68,AAA_16|PF13191.9|4.1e-05,AAA_22|PF13401.9|44,AAA_22|PF13401.9|0.57,ABC_tran|PF00005.30|0.55,ATPase_2|PF01637.21|0.091,C-JID|PF20160.2|3.9e-06,DUF1139|PF06599.14|0.09,LRR_3|PF07725.15|0.47,LRR_3|PF07725.15|1.2e+03,LRR_3|PF07725.15|1e+04,LRR_4|PF12799.10|3.8e+02,LRR_4|PF12799.10|2.4e+02,LRR_4|PF12799.10|26,LRR_4|PF12799.10|0.79,LRR_4|PF12799.10|4.4e+02,LRR_4|PF12799.10|0.00035,LRR_8|PF13855.9|9.8e+02,LRR_8|PF13855.9|1.3e+02,LRR_8|PF13855.9|0.1,LRR_8|PF13855.9|11,LRR_8|PF13855.9|0.0055,NACHT|PF05729.15|0.004,NB-ARC|PF00931.25|7.9e-29,TIR|PF01582.23|4.1e-35,TIR_2|PF13676.9|2.6e-10 c5_55004:33-3116(-)'	T
'26.10.2.1.1'	'External stimuli response.pathogen.effector-triggered immunity (ETI) machinery.TNL-mediated effector-triggered immunity.effector receptor *(NLR)'	'c10_24072.p1'	'mercator4v5.0: effector receptor *(NLR) & original description: GENE.c10_24072~~c10_24072.p1 ORF type:complete len:1027 (+),score=196.00,AAA_16|PF13191.9|0.00027,AAA_22|PF13401.9|3e+02,AAA_22|PF13401.9|2.6,ATPase_2|PF01637.21|0.17,C-JID|PF20160.2|6e-06,LRR_4|PF12799.10|6e+02,LRR_4|PF12799.10|3.6e+02,LRR_4|PF12799.10|39,LRR_4|PF12799.10|1.2,LRR_4|PF12799.10|6.6e+02,LRR_4|PF12799.10|0.00052,LRR_8|PF13855.9|1.9e+02,LRR_8|PF13855.9|0.15,LRR_8|PF13855.9|17,LRR_8|PF13855.9|0.0089,NACHT|PF05729.15|5.9e-05,NB-ARC|PF00931.25|1.6e-29,TIR|PF01582.23|2.6e-41,TIR|PF01582.23|1.7e+04,TIR_2|PF13676.9|1.8e-11 c10_24072:156-3236(+)'	T
'26.10.2.1.1'	'External stimuli response.pathogen.effector-triggered immunity (ETI) machinery.TNL-mediated effector-triggered immunity.effector receptor *(NLR)'	'c11_58416.p1'	'mercator4v5.0: effector receptor *(NLR) & original description: GENE.c11_58416~~c11_58416.p1 ORF type:complete len:1054 (+),score=195.80,AAA|PF00004.32|1.1,AAA_16|PF13191.9|6.5e-05,AAA_22|PF13401.9|69,AAA_22|PF13401.9|0.9,ABC_tran|PF00005.30|0.87,ATPase_2|PF01637.21|0.15,C-JID|PF20160.2|6.3e-06,LRR_4|PF12799.10|6.2e+02,LRR_4|PF12799.10|3.7e+02,LRR_4|PF12799.10|44,LRR_4|PF12799.10|1.2,LRR_4|PF12799.10|2.8,LRR_4|PF12799.10|6.9e+02,LRR_4|PF12799.10|0.00053,LRR_8|PF13855.9|2e+02,LRR_8|PF13855.9|0.16,LRR_8|PF13855.9|18,LRR_8|PF13855.9|0.0093,NACHT|PF05729.15|0.00023,NB-ARC|PF00931.25|1.2e-29,TIR|PF01582.23|2.9e-35,TIR|PF01582.23|1.8e+04,TIR_2|PF13676.9|4.3e-10 c11_58416:83-3163(+)'	T
'26.10.2.1.1'	'External stimuli response.pathogen.effector-triggered immunity (ETI) machinery.TNL-mediated effector-triggered immunity.effector receptor *(NLR)'	'c5_55000.p1'	'mercator4v5.0: effector receptor *(NLR) & original description: GENE.c5_55000~~c5_55000.p1 ORF type:complete len:950 (-),score=152.06,AAA|PF00004.32|0.62,AAA_16|PF13191.9|3.7e-05,AAA_22|PF13401.9|40,AAA_22|PF13401.9|0.51,ABC_tran|PF00005.30|0.49,ATPase_2|PF01637.21|3.5e+03,ATPase_2|PF01637.21|0.082,C-JID|PF20160.2|0.00019,DUF1139|PF06599.14|0.081,LRR_3|PF07725.15|0.43,LRR_3|PF07725.15|1.1e+03,LRR_3|PF07725.15|9.5e+03,LRR_4|PF12799.10|3.5e+02,LRR_4|PF12799.10|2.2e+02,LRR_4|PF12799.10|20,LRR_4|PF12799.10|0.74,LRR_4|PF12799.10|1.6,LRR_4|PF12799.10|4e+02,LRR_4|PF12799.10|0.00031,LRR_8|PF13855.9|9e+02,LRR_8|PF13855.9|1.3e+02,LRR_8|PF13855.9|0.092,LRR_8|PF13855.9|10,LRR_8|PF13855.9|0.0054,NACHT|PF05729.15|0.0036,NB-ARC|PF00931.25|6.9e-29,TIR|PF01582.23|3.6e-35,TIR_2|PF13676.9|2.3e-10 c5_55000:140-2989(-)'	T
'26.10.2.1.1'	'External stimuli response.pathogen.effector-triggered immunity (ETI) machinery.TNL-mediated effector-triggered immunity.effector receptor *(NLR)'	'c10_24073.p1'	'mercator4v5.0: effector receptor *(NLR) & original description: GENE.c10_24073~~c10_24073.p1 ORF type:complete len:949 (+),score=173.04,AAA_16|PF13191.9|0.00024,AAA_22|PF13401.9|2.7e+02,AAA_22|PF13401.9|2.3,ATPase_2|PF01637.21|0.15,C-JID|PF20160.2|0.00029,LRR_4|PF12799.10|5.5e+02,LRR_4|PF12799.10|3.3e+02,LRR_4|PF12799.10|30,LRR_4|PF12799.10|1.1,LRR_4|PF12799.10|2.5,LRR_4|PF12799.10|6e+02,LRR_4|PF12799.10|0.00047,LRR_8|PF13855.9|1.9e+02,LRR_8|PF13855.9|0.14,LRR_8|PF13855.9|16,LRR_8|PF13855.9|0.0081,NACHT|PF05729.15|5.3e-05,NB-ARC|PF00931.25|1.4e-29,TIR|PF01582.23|2.3e-41,TIR|PF01582.23|1.4e+04,TIR_2|PF13676.9|1.6e-11 c10_24073:156-3002(+)'	T
'26.10.2.1.1'	'External stimuli response.pathogen.effector-triggered immunity (ETI) machinery.TNL-mediated effector-triggered immunity.effector receptor *(NLR)'	'c11_43604.p1'	'mercator4v5.0: effector receptor *(NLR) & original description: GENE.c11_43604~~c11_43604.p1 ORF type:5prime_partial len:933 (+),score=168.07,AAA_14|PF13173.9|0.86,AAA_16|PF13191.9|0.44,AAA_18|PF13238.9|0.53,ATPase_2|PF01637.21|0.93,LRR_4|PF12799.10|4.8e+02,LRR_4|PF12799.10|0.02,LRR_4|PF12799.10|9.9,LRR_4|PF12799.10|6,LRR_4|PF12799.10|0.47,LRR_8|PF13855.9|29,LRR_8|PF13855.9|1.2,LRR_8|PF13855.9|0.61,LRR_8|PF13855.9|1.2,NACHT|PF05729.15|0.49,NB-ARC|PF00931.25|5.5e-25,TIR|PF01582.23|2.8e-46,TIR|PF01582.23|1.8e+04,TIR_2|PF13676.9|1.1e-15 c11_43604:1-2799(+)'	T
'26.10.2.1.1'	'External stimuli response.pathogen.effector-triggered immunity (ETI) machinery.TNL-mediated effector-triggered immunity.effector receptor *(NLR)'	'c12_31610.p1'	'mercator4v5.0: effector receptor *(NLR) & original description: GENE.c12_31610~~c12_31610.p1 ORF type:3prime_partial len:685 (-),score=106.03,AAA|PF00004.32|0.045,AAA_14|PF13173.9|0.59,AAA_16|PF13191.9|0.0002,AAA_22|PF13401.9|0.048,LRR_1|PF00560.36|5.4e+02,LRR_1|PF00560.36|17,LRR_3|PF07725.15|0.0021,LRR_4|PF12799.10|3.2,LRR_8|PF13855.9|4.8e+02,LRR_8|PF13855.9|1.3e+02,LRR_8|PF13855.9|0.76,NACHT|PF05729.15|2e-05,NB-ARC|PF00931.25|1.2e-30,Pox_A32|PF04665.15|0.29,TIR|PF01582.23|6.2e-46,TIR_2|PF13676.9|1.5e-11,TIR_2|PF13676.9|8.8e+02 c12_31610:2-2053(-)'	T
'26.10.2.1.1'	'External stimuli response.pathogen.effector-triggered immunity (ETI) machinery.TNL-mediated effector-triggered immunity.effector receptor *(NLR)'	'c11_43493.p1'	'mercator4v5.0: effector receptor *(NLR) & original description: GENE.c11_43493~~c11_43493.p1 ORF type:3prime_partial len:653 (+),score=98.97,AAA|PF00004.32|0.039,AAA_14|PF13173.9|0.38,AAA_16|PF13191.9|0.00011,AAA_22|PF13401.9|0.13,LRR_3|PF07725.15|0.0024,NACHT|PF05729.15|5.1e-07,NB-ARC|PF00931.25|1e-30,Pox_A32|PF04665.15|9.9e+02,Pox_A32|PF04665.15|0.14,TIR|PF01582.23|3.4e-45,TIR_2|PF13676.9|2.4e-12,TIR_2|PF13676.9|2e+03 c11_43493:125-2080(+)'	T
'26.10.2.1.1'	'External stimuli response.pathogen.effector-triggered immunity (ETI) machinery.TNL-mediated effector-triggered immunity.effector receptor *(NLR)'	'c1_109473.p1'	'mercator4v5.0: effector receptor *(NLR) & original description: GENE.c1_109473~~c1_109473.p1 ORF type:complete len:630 (+),score=99.44,AAA|PF00004.32|0.027,AAA_14|PF13173.9|0.25,AAA_16|PF13191.9|0.0002,AAA_22|PF13401.9|0.051,LRR_3|PF07725.15|0.002,NACHT|PF05729.15|2.8e-06,NB-ARC|PF00931.25|3.4e-32,Pox_A32|PF04665.15|0.048,TIR|PF01582.23|9.8e-46,TIR_2|PF13676.9|1.4e-11,TIR_2|PF13676.9|4.2e+03 c1_109473:93-1982(+)'	T
'26.10.2.1.1'	'External stimuli response.pathogen.effector-triggered immunity (ETI) machinery.TNL-mediated effector-triggered immunity.effector receptor *(NLR)'	'c11_43497.p1'	'mercator4v5.0: effector receptor *(NLR) & original description: GENE.c11_43497~~c11_43497.p1 ORF type:3prime_partial len:517 (+),score=95.51,AAA|PF00004.32|0.026,AAA_14|PF13173.9|0.25,AAA_16|PF13191.9|7.7e-05,AAA_22|PF13401.9|0.087,Cellsynth_D|PF03500.16|1.4,Cellsynth_D|PF03500.16|1.2e+03,NACHT|PF05729.15|3.1e-07,NB-ARC|PF00931.25|6.1e-31,Pox_A32|PF04665.15|0.099,TIR|PF01582.23|3.3e-46,TIR_2|PF13676.9|1e-11,TIR_2|PF13676.9|1.4e+03 c11_43497:134-1681(+)'	T
'26.10.2.1.1'	'External stimuli response.pathogen.effector-triggered immunity (ETI) machinery.TNL-mediated effector-triggered immunity.effector receptor *(NLR)'	'c1_109471.p1'	'mercator4v5.0: effector receptor *(NLR) & original description: GENE.c1_109471~~c1_109471.p1 ORF type:3prime_partial len:517 (+),score=92.02,AAA|PF00004.32|0.022,AAA_14|PF13173.9|0.16,AAA_16|PF13191.9|0.00014,AAA_22|PF13401.9|0.039,NACHT|PF05729.15|1.7e-06,NB-ARC|PF00931.25|3.7e-32,Pox_A32|PF04665.15|0.035,TIR|PF01582.23|6.7e-46,TIR_2|PF13676.9|1e-11,TIR_2|PF13676.9|1.2e+03 c1_109471:304-1851(+)'	T
'26.10.2.1.1'	'External stimuli response.pathogen.effector-triggered immunity (ETI) machinery.TNL-mediated effector-triggered immunity.effector receptor *(NLR)'	'c11_94284.p1'	'mercator4v5.0: effector receptor *(NLR) & original description: GENE.c11_94284~~c11_94284.p1 ORF type:complete len:504 (-),score=59.46,AAA|PF00004.32|1.1,AAA_16|PF13191.9|0.0085,NB-ARC|PF00931.25|2e-31,TIR|PF01582.23|3e-47,TIR_2|PF13676.9|1.4e-13 c11_94284:294-1805(-)'	T
'26.10.2.1.1'	'External stimuli response.pathogen.effector-triggered immunity (ETI) machinery.TNL-mediated effector-triggered immunity.effector receptor *(NLR)'	'c1_109467.p1'	'mercator4v5.0: effector receptor *(NLR) & original description: GENE.c1_109467~~c1_109467.p1 ORF type:3prime_partial len:438 (+),score=77.10,AAA|PF00004.32|0.015,AAA_14|PF13173.9|0.12,AAA_16|PF13191.9|9.9e-05,AAA_22|PF13401.9|0.029,NACHT|PF05729.15|1.2e-06,NB-ARC|PF00931.25|5.3e-32,Pox_A32|PF04665.15|1.3e+04,Pox_A32|PF04665.15|0.027,TIR|PF01582.23|4.7e-46,TIR_2|PF13676.9|7.6e-12 c1_109467:93-1403(+)'	T
'26.10.2.1.1'	'External stimuli response.pathogen.effector-triggered immunity (ETI) machinery.TNL-mediated effector-triggered immunity.effector receptor *(NLR)'	'c13_94502.p1'	'mercator4v5.0: effector receptor *(NLR) & original description: GENE.c13_94502~~c13_94502.p1 ORF type:internal len:392 (-),score=62.08,AAA|PF00004.32|5.6e+02,AAA|PF00004.32|0.014,AAA_14|PF13173.9|0.12,AAA_16|PF13191.9|0.00012,AAA_22|PF13401.9|0.027,ATPase_2|PF01637.21|1.7,NACHT|PF05729.15|1.2e-06,NB-ARC|PF00931.25|1e-28,Pox_A32|PF04665.15|1.2e+04,Pox_A32|PF04665.15|0.014,TIR|PF01582.23|9.1e-47,TIR_2|PF13676.9|6.9e-12,TIR_2|PF13676.9|2.8e+04 c13_94502:3-1175(-)'	T
'26.10.2.1.1'	'External stimuli response.pathogen.effector-triggered immunity (ETI) machinery.TNL-mediated effector-triggered immunity.effector receptor *(NLR)'	'c0_93911.p1'	'mercator4v5.0: effector receptor *(NLR) & original description: GENE.c0_93911~~c0_93911.p1 ORF type:3prime_partial len:345 (-),score=81.01,AAA|PF00004.32|0.5,AAA_16|PF13191.9|4.5e-05,AAA_23|PF13476.9|0.49,AAA_29|PF13555.9|0.57,ABC_tran|PF00005.30|0.16,DUF4062|PF13271.9|0.2,DUF4062|PF13271.9|7.8e+03,NACHT|PF05729.15|0.00032,NB-ARC|PF00931.25|2.6e-17,Thymidylate_kin|PF02223.20|0.67,TIR|PF01582.23|3.2e-41,TIR_2|PF13676.9|2.8e-09,TIR_2|PF13676.9|1.5e+04,TIR_2|PF13676.9|1.7e+04 c0_93911:1-1032(-)'	T
'26.10.2.1.1'	'External stimuli response.pathogen.effector-triggered immunity (ETI) machinery.TNL-mediated effector-triggered immunity.effector receptor *(NLR)'	'c5_22874.p1'	'mercator4v5.0: effector receptor *(NLR) & original description: GENE.c5_22874~~c5_22874.p1 ORF type:5prime_partial len:274 (-),score=34.37,ATP-synt_F|PF01990.20|0.1,DUF1863|PF08937.14|0.051,TIR|PF01582.23|7.8e-43,TIR_2|PF13676.9|3.9e-18 c5_22874:76-897(-)'	T
'26.10.2.1.1'	'External stimuli response.pathogen.effector-triggered immunity (ETI) machinery.TNL-mediated effector-triggered immunity.effector receptor *(NLR)'	'c9_103407.p1'	'mercator4v5.0: effector receptor *(NLR) & original description: GENE.c9_103407~~c9_103407.p1 ORF type:5prime_partial len:244 (+),score=24.32,ATP-synt_F|PF01990.20|0.87,DUF1863|PF08937.14|0.28,TIR|PF01582.23|1e-43,TIR_2|PF13676.9|9.5e-17 c9_103407:3-734(+)'	T
'26.10.2.1.1'	'External stimuli response.pathogen.effector-triggered immunity (ETI) machinery.TNL-mediated effector-triggered immunity.effector receptor *(NLR)'	'c8_24710.p1'	'mercator4v5.0: effector receptor *(NLR) & original description: GENE.c8_24710~~c8_24710.p1 ORF type:complete len:241 (-),score=41.44,ATP-synt_F|PF01990.20|0.11,DUF1863|PF08937.14|0.047,Glyco_transf_20|PF00982.24|0.14,TIR|PF01582.23|6.9e-43,TIR_2|PF13676.9|1.9e-18 c8_24710:744-1466(-)'	T
'26.10.2.1.1'	'External stimuli response.pathogen.effector-triggered immunity (ETI) machinery.TNL-mediated effector-triggered immunity.effector receptor *(NLR)'	'c10_27238.p1'	'mercator4v5.0: effector receptor *(NLR) & original description: GENE.c10_27238~~c10_27238.p1 ORF type:internal len:226 (+),score=43.94,AAA|PF00004.32|3.7e+02,AAA|PF00004.32|0.074,AAA_16|PF13191.9|0.001,AAA_18|PF13238.9|3.5e+02,AAA_18|PF13238.9|13,NB-ARC|PF00931.25|2.8e-06,Pox_A32|PF04665.15|1.4e+03,Pox_A32|PF04665.15|2.3,TIR|PF01582.23|4e-33,TIR_2|PF13676.9|3.9e-05 c10_27238:2-676(+)'	T
'26.10.2.1.1'	'External stimuli response.pathogen.effector-triggered immunity (ETI) machinery.TNL-mediated effector-triggered immunity.effector receptor *(NLR)'	'c8_24713.p1'	'mercator4v5.0: effector receptor *(NLR) & original description: GENE.c8_24713~~c8_24713.p1 ORF type:complete len:218 (-),score=42.84,ATP-synt_F|PF01990.20|0.09,DUF1863|PF08937.14|0.04,Glyco_transf_20|PF00982.24|0.15,PLA2_inh|PF02988.18|4.1e+03,PLA2_inh|PF02988.18|2.3,PLA2_inh|PF02988.18|4e+04,TIR|PF01582.23|8.3e-43,TIR_2|PF13676.9|2.9e-18,Wax2_C|PF12076.11|1.1,Wax2_C|PF12076.11|1.3e+03 c8_24713:179-832(-)'	T
'26.10.2.1.1'	'External stimuli response.pathogen.effector-triggered immunity (ETI) machinery.TNL-mediated effector-triggered immunity.effector receptor *(NLR)'	'c0_46728.p1'	'mercator4v5.0: effector receptor *(NLR) & original description: GENE.c0_46728~~c0_46728.p1 ORF type:3prime_partial len:216 (-),score=46.45,TIR|PF01582.23|3.9e-47,TIR_2|PF13676.9|1.8e-12 c0_46728:3-647(-)'	T
'26.10.2.1.1'	'External stimuli response.pathogen.effector-triggered immunity (ETI) machinery.TNL-mediated effector-triggered immunity.effector receptor *(NLR)'	'c12_11038.p1'	'mercator4v5.0: effector receptor *(NLR) & original description: GENE.c12_11038~~c12_11038.p1 ORF type:5prime_partial len:211 (-),score=31.19,ATP-synt_F|PF01990.20|0.39,DUF1863|PF08937.14|0.23,TIR|PF01582.23|1.3e-43,TIR_2|PF13676.9|3.8e-17 c12_11038:489-1121(-)'	T
'26.10.2.1.1'	'External stimuli response.pathogen.effector-triggered immunity (ETI) machinery.TNL-mediated effector-triggered immunity.effector receptor *(NLR)'	'c0_46727.p1'	'mercator4v5.0: effector receptor *(NLR) & original description: GENE.c0_46727~~c0_46727.p1 ORF type:3prime_partial len:183 (-),score=40.80,TIR|PF01582.23|1.2e-38,TIR_2|PF13676.9|3.5e-08 c0_46727:3-548(-)'	T
'26.10.2.1.1'	'External stimuli response.pathogen.effector-triggered immunity (ETI) machinery.TNL-mediated effector-triggered immunity.effector receptor *(NLR)'	'c7_9875.p1'	'mercator4v5.0: effector receptor *(NLR) & original description: GENE.c7_9875~~c7_9875.p1 ORF type:5prime_partial len:178 (-),score=26.57,ATP-synt_F|PF01990.20|0.19,DUF1863|PF08937.14|0.12,TIR|PF01582.23|1.6e-44,TIR_2|PF13676.9|4.7e-17 c7_9875:20-553(-)'	T
'26.10.2.1.1'	'External stimuli response.pathogen.effector-triggered immunity (ETI) machinery.TNL-mediated effector-triggered immunity.effector receptor *(NLR)'	'c9_83135.p3'	'mercator4v5.0: effector receptor *(NLR) & original description: GENE.c9_83135~~c9_83135.p3 ORF type:complete len:175 (+),score=26.72,TIR|PF01582.23|7.2e-35,TIR_2|PF13676.9|1.3e-11 c9_83135:94-618(+)'	T
'26.10.2.1.1'	'External stimuli response.pathogen.effector-triggered immunity (ETI) machinery.TNL-mediated effector-triggered immunity.effector receptor *(NLR)'	'c1_109468.p1'	'mercator4v5.0: effector receptor *(NLR) & original description: GENE.c1_109468~~c1_109468.p1 ORF type:complete len:166 (+),score=39.30,Cellsynth_D|PF03500.16|0.59,TIR|PF01582.23|2.5e-42,TIR_2|PF13676.9|8.4e-13 c1_109468:93-590(+)'	T
'26.10.2.1.1'	'External stimuli response.pathogen.effector-triggered immunity (ETI) machinery.TNL-mediated effector-triggered immunity.effector receptor *(NLR)'	'c2_43769.p1'	'mercator4v5.0: effector receptor *(NLR) & original description: GENE.c2_43769~~c2_43769.p1 ORF type:complete len:163 (-),score=33.14,DUF4062|PF13271.9|0.2,DUF4835|PF16119.8|0.18,TIR|PF01582.23|2.2e-37,TIR_2|PF13676.9|4e-13 c2_43769:55-543(-)'	T
'26.10.2.1.1'	'External stimuli response.pathogen.effector-triggered immunity (ETI) machinery.TNL-mediated effector-triggered immunity.effector receptor *(NLR)'	'c13_94505.p1'	'mercator4v5.0: effector receptor *(NLR) & original description: GENE.c13_94505~~c13_94505.p1 ORF type:internal len:155 (-),score=29.12,Glyco_hydro_3|PF00933.24|0.39,TIR|PF01582.23|1.9e-42,TIR_2|PF13676.9|3.4e-13 c13_94505:2-463(-)'	T
'26.10.2.1.1'	'External stimuli response.pathogen.effector-triggered immunity (ETI) machinery.TNL-mediated effector-triggered immunity.effector receptor *(NLR)'	'c14_12281.p1'	'mercator4v5.0: effector receptor *(NLR) & original description: GENE.c14_12281~~c14_12281.p1 ORF type:internal len:107 (+),score=5.82,ATP-synt_F|PF01990.20|0.093,DUF1863|PF08937.14|0.05,TIR|PF01582.23|4.2e-34,TIR_2|PF13676.9|6.2e-18 c14_12281:3-320(+)'	T
'26.10.2.1.2'	'External stimuli response.pathogen.effector-triggered immunity (ETI) machinery.TNL-mediated effector-triggered immunity.regulatory protein *(ADR)'	'c0_40811.p1'	'mercator4v5.0: regulatory protein *(ADR) of TNL-mediated effector-triggered immunity & original description: GENE.c0_40811~~c0_40811.p1 ORF type:complete len:834 (-),score=155.63,AAA_14|PF13173.9|0.18,AAA_16|PF13191.9|0.05,AAA_18|PF13238.9|0.06,AAA_22|PF13401.9|0.011,AAA_25|PF13481.9|0.031,AAA_33|PF13671.9|0.64,ABC_tran|PF00005.30|0.41,CbiA|PF01656.26|0.041,cobW|PF02492.22|1.1,NACHT|PF05729.15|0.026,NB-ARC|PF00931.25|8.8e-28,RPW8|PF05659.14|1.1e-10,SAB|PF04382.16|0.64,TsaE|PF02367.20|1.1,Viral_helicase1|PF01443.21|0.76 c0_40811:198-2699(-)'	T
'26.10.2.1.3'	'External stimuli response.pathogen.effector-triggered immunity (ETI) machinery.TNL-mediated effector-triggered immunity.regulatory protein *(NRG)'	'c4_95645.p1'	'mercator4v5.0: regulatory protein *(NRG) of TNL-mediated effector-triggered immunity & original description: GENE.c4_95645~~c4_95645.p1 ORF type:complete len:813 (+),score=129.16,AAA|PF00004.32|0.42,AAA_14|PF13173.9|0.094,AAA_16|PF13191.9|0.024,AAA_19|PF13245.9|0.83,AAA_22|PF13401.9|0.0018,APC_r|PF05923.15|7.9,ATPase_2|PF01637.21|0.38,ATPase_2|PF01637.21|9.1e+02,ATPase_2|PF01637.21|8.3e+02,LRR_1|PF00560.36|7e+02,LRR_1|PF00560.36|1.7e+02,LRR_1|PF00560.36|14,LRR_8|PF13855.9|6.1,LRR_8|PF13855.9|0.079,LRR_8|PF13855.9|0.44,NACHT|PF05729.15|0.45,NB-ARC|PF00931.25|1.2e-20,Rad17|PF03215.18|0.087,RPW8|PF05659.14|3.7e-43,Rx_N|PF18052.4|1.4,Rx_N|PF18052.4|3.7e+03,Viral_helicase1|PF01443.21|0.095 c4_95645:398-2836(+)'	T
'26.10.2.1.3'	'External stimuli response.pathogen.effector-triggered immunity (ETI) machinery.TNL-mediated effector-triggered immunity.regulatory protein *(NRG)'	'c8_34592.p1'	'mercator4v5.0: regulatory protein *(NRG) of TNL-mediated effector-triggered immunity & original description: GENE.c8_34592~~c8_34592.p1 ORF type:complete len:804 (+),score=150.69,AAA|PF00004.32|0.17,AAA_14|PF13173.9|0.095,AAA_16|PF13191.9|5e+02,AAA_16|PF13191.9|0.029,AAA_18|PF13238.9|1.5,AAA_19|PF13245.9|0.026,AAA_22|PF13401.9|0.014,AAA_30|PF13604.9|0.14,ATPase_2|PF01637.21|3e+03,ATPase_2|PF01637.21|0.13,cobW|PF02492.22|0.31,Exonuc_VII_S|PF02609.19|0.89,Exonuc_VII_S|PF02609.19|1.3e+03,HSL_N|PF06350.15|0.65,LRR_1|PF00560.36|3.8e+02,LRR_1|PF00560.36|47,LRR_1|PF00560.36|2.4,LRR_1|PF00560.36|6.9e+02,LRR_4|PF12799.10|4.9e+02,LRR_4|PF12799.10|8.6e+02,LRR_4|PF12799.10|0.013,LRR_4|PF12799.10|0.048,LRR_8|PF13855.9|0.13,LRR_8|PF13855.9|0.0035,LRR_8|PF13855.9|0.19,MutS_III|PF05192.21|1.7,NACHT|PF05729.15|1.1e-05,NB-ARC|PF00931.25|3.7e-20,PCRF|PF03462.21|2.5,Rad17|PF03215.18|0.056,RNA_helicase|PF00910.25|0.79,RPW8|PF05659.14|7e-37,Snf7|PF03357.24|0.012,TsaE|PF02367.20|0.5,UvrD-helicase|PF00580.24|1.1e+03,UvrD-helicase|PF00580.24|0.17,Viral_helicase1|PF01443.21|0.034 c8_34592:243-2654(+)'	T
'26.10.2.1.3'	'External stimuli response.pathogen.effector-triggered immunity (ETI) machinery.TNL-mediated effector-triggered immunity.regulatory protein *(NRG)'	'c11_62099.p1'	'mercator4v5.0: regulatory protein *(NRG) of TNL-mediated effector-triggered immunity & original description: GENE.c11_62099~~c11_62099.p1 ORF type:complete len:801 (-),score=152.50,AAA|PF00004.32|0.19,AAA_14|PF13173.9|0.11,AAA_16|PF13191.9|5.7e+02,AAA_16|PF13191.9|0.034,AAA_18|PF13238.9|1.7,AAA_19|PF13245.9|0.03,AAA_22|PF13401.9|0.016,AAA_30|PF13604.9|0.16,APC_r|PF05923.15|7.5,ATPase_2|PF01637.21|3.4e+03,ATPase_2|PF01637.21|0.15,ATPase_2|PF01637.21|8.9e+02,cobW|PF02492.22|0.36,Exonuc_VII_S|PF02609.19|1,Exonuc_VII_S|PF02609.19|1.5e+03,HSL_N|PF06350.15|0.75,HSL_N|PF06350.15|3.9e+03,LRR_8|PF13855.9|5.8,LRR_8|PF13855.9|0.074,LRR_8|PF13855.9|0.42,MutS_III|PF05192.21|3.6,NACHT|PF05729.15|1.3e-05,NB-ARC|PF00931.25|4.3e-20,PCRF|PF03462.21|2.9,Rad17|PF03215.18|0.064,RNA_helicase|PF00910.25|0.91,RPW8|PF05659.14|8e-37,Snf7|PF03357.24|0.013,Snf7|PF03357.24|7.7e+03,TsaE|PF02367.20|0.58,UvrD-helicase|PF00580.24|1.3e+03,UvrD-helicase|PF00580.24|0.19,Viral_helicase1|PF01443.21|0.039 c11_62099:246-2648(-)'	T
'26.10.2.1.3'	'External stimuli response.pathogen.effector-triggered immunity (ETI) machinery.TNL-mediated effector-triggered immunity.regulatory protein *(NRG)'	'c4_95638.p2'	'mercator4v5.0: regulatory protein *(NRG) of TNL-mediated effector-triggered immunity & original description: GENE.c4_95638~~c4_95638.p2 ORF type:complete len:370 (+),score=57.62,APC_r|PF05923.15|3.3,LRR_1|PF00560.36|8.9e+02,LRR_1|PF00560.36|2.7e+02,LRR_1|PF00560.36|66,LRR_1|PF00560.36|5.6,LRR_4|PF12799.10|2.1e+02,LRR_4|PF12799.10|2.5e+02,LRR_4|PF12799.10|0.076,LRR_4|PF12799.10|0.88,LRR_8|PF13855.9|9.5e+02,LRR_8|PF13855.9|2.1,LRR_8|PF13855.9|0.027,LRR_8|PF13855.9|0.15 c4_95638:1850-2959(+)'	T
'26.10.2.1.3'	'External stimuli response.pathogen.effector-triggered immunity (ETI) machinery.TNL-mediated effector-triggered immunity.regulatory protein *(NRG)'	'c0_38492.p2'	'mercator4v5.0: regulatory protein *(NRG) of TNL-mediated effector-triggered immunity & original description: GENE.c0_38492~~c0_38492.p2 ORF type:complete len:301 (+),score=35.47,APC_r|PF05923.15|2.5,LRR_1|PF00560.36|6.6e+02,LRR_1|PF00560.36|2e+02,LRR_1|PF00560.36|50,LRR_1|PF00560.36|4.2,LRR_4|PF12799.10|1.4e+02,LRR_4|PF12799.10|1.8e+02,LRR_4|PF12799.10|0.055,LRR_4|PF12799.10|0.62,LRR_8|PF13855.9|6.2e+02,LRR_8|PF13855.9|1.5,LRR_8|PF13855.9|0.018,LRR_8|PF13855.9|0.1 c0_38492:2157-3059(+)'	T
'26.10.2.1.3'	'External stimuli response.pathogen.effector-triggered immunity (ETI) machinery.TNL-mediated effector-triggered immunity.regulatory protein *(NRG)'	'c13_43093.p1'	'mercator4v5.0: regulatory protein *(NRG) of TNL-mediated effector-triggered immunity & original description: GENE.c13_43093~~c13_43093.p1 ORF type:5prime_partial len:297 (+),score=39.27,APC_r|PF05923.15|2.4,LRR_1|PF00560.36|6.4e+02,LRR_1|PF00560.36|2e+02,LRR_1|PF00560.36|48,LRR_1|PF00560.36|4.1,LRR_4|PF12799.10|8.5e+02,LRR_4|PF12799.10|1.4e+02,LRR_4|PF12799.10|1.7e+02,LRR_4|PF12799.10|0.053,LRR_4|PF12799.10|0.6,LRR_8|PF13855.9|6e+02,LRR_8|PF13855.9|1.4,LRR_8|PF13855.9|0.017,LRR_8|PF13855.9|0.1 c13_43093:1-891(+)'	T
'26.10.2.1.3'	'External stimuli response.pathogen.effector-triggered immunity (ETI) machinery.TNL-mediated effector-triggered immunity.regulatory protein *(NRG)'	'c5_6993.p1'	'mercator4v5.0: regulatory protein *(NRG) of TNL-mediated effector-triggered immunity & original description: GENE.c5_6993~~c5_6993.p1 ORF type:internal len:272 (+),score=33.05,LRR_1|PF00560.36|1.6e+03,LRR_1|PF00560.36|1.7e+03,LRR_1|PF00560.36|74,LRR_1|PF00560.36|9.1,LRR_1|PF00560.36|0.47,LRR_1|PF00560.36|5e+02,LRR_4|PF12799.10|6e+02,LRR_4|PF12799.10|1.8e+02,LRR_4|PF12799.10|0.0024,LRR_4|PF12799.10|0.014,LRR_6|PF13516.9|1.4e+03,LRR_6|PF13516.9|2.2e+02,LRR_6|PF13516.9|3.7,LRR_8|PF13855.9|0.02,LRR_8|PF13855.9|0.00054,LRR_8|PF13855.9|0.032 c5_6993:2-814(+)'	T
'26.10.2.1.4'	'External stimuli response.pathogen.effector-triggered immunity (ETI) machinery.TNL-mediated effector-triggered immunity.regulatory protein *(FPA)'	'c6_32036.p1'	'mercator4v5.0: regulatory protein *(FPA) of TNL-mediated effector-triggered immunity & original description: GENE.c6_32036~~c6_32036.p1 ORF type:complete len:990 (-),score=228.24,Nup35_RRM_2|PF14605.9|3e+03,Nup35_RRM_2|PF14605.9|0.72,Nup35_RRM_2|PF14605.9|4.5e+02,RRM_1|PF00076.25|4.9e-13,RRM_1|PF00076.25|1.2e-12,RRM_1|PF00076.25|5.8e-06,RRM_5|PF13893.9|3.9,RRM_5|PF13893.9|0.79,RRM_7|PF16367.8|0.77,RRM_7|PF16367.8|2.1,RRM_occluded|PF16842.8|22,RRM_occluded|PF16842.8|0.4,RRM_occluded|PF16842.8|82,SPOC|PF07744.16|1.9e-16 c6_32036:6908-9877(-)'	T
'26.10.2.1.5'	'External stimuli response.pathogen.effector-triggered immunity (ETI) machinery.TNL-mediated effector-triggered immunity.EDS1-PAD4/SAG101 signalling heterodimers'	''	''
'26.10.2.1.5.1'	'External stimuli response.pathogen.effector-triggered immunity (ETI) machinery.TNL-mediated effector-triggered immunity.EDS1-PAD4/SAG101 signalling heterodimers.component *(EDS1)'	'c4_72016.p1'	'mercator4v5.0: effector-triggered immunity regulator *(EDS1) & original description: GENE.c4_72016~~c4_72016.p1 ORF type:complete len:606 (-),score=110.09,Abhydrolase_6|PF12697.10|0.04,EDS1_EP|PF18117.4|1.7e-59,LIDHydrolase|PF10230.12|0.69,Lipase_3|PF01764.28|2e-20,Mbeg1-like|PF11187.11|0.62,PGAP1|PF07819.16|0.23,YbaB_DNA_bd|PF02575.19|3.8e+03,YbaB_DNA_bd|PF02575.19|1.3 c4_72016:153-1970(-)'	T
'26.10.2.1.5.1'	'External stimuli response.pathogen.effector-triggered immunity (ETI) machinery.TNL-mediated effector-triggered immunity.EDS1-PAD4/SAG101 signalling heterodimers.component *(EDS1)'	'c4_72017.p2'	'mercator4v5.0: effector-triggered immunity regulator *(EDS1) & original description: GENE.c4_72017~~c4_72017.p2 ORF type:complete len:385 (-),score=63.26,Abhydrolase_6|PF12697.10|0.014,LIDHydrolase|PF10230.12|0.29,Lipase_3|PF01764.28|8.1e-21,Mbeg1-like|PF11187.11|0.31,PGAP1|PF07819.16|0.12,YbaB_DNA_bd|PF02575.19|2.2e+03,YbaB_DNA_bd|PF02575.19|0.74 c4_72017:932-2086(-)'	T
'26.10.2.1.5.1'	'External stimuli response.pathogen.effector-triggered immunity (ETI) machinery.TNL-mediated effector-triggered immunity.EDS1-PAD4/SAG101 signalling heterodimers.component *(EDS1)'	'c4_72017.p3'	'mercator4v5.0: effector-triggered immunity regulator *(EDS1) & original description: GENE.c4_72017~~c4_72017.p3 ORF type:complete len:264 (-),score=48.24,EDS1_EP|PF18117.4|2e-60 c4_72017:153-944(-)'	T
'26.10.2.1.5.2'	'External stimuli response.pathogen.effector-triggered immunity (ETI) machinery.TNL-mediated effector-triggered immunity.EDS1-PAD4/SAG101 signalling heterodimers.component *(PAD4)'	'c0_30975.p1'	'mercator4v5.0: effector-triggered immunity co-regulator *(PAD4) & original description: GENE.c0_30975~~c0_30975.p1 ORF type:complete len:603 (+),score=81.59,Abhydrolase_6|PF12697.10|0.12,EDS1_EP|PF18117.4|9.1e-71,Lipase_3|PF01764.28|8.2e-16,PGAP1|PF07819.16|0.46 c0_30975:307-2115(+)'	T
'26.10.2.1.5.3'	'External stimuli response.pathogen.effector-triggered immunity (ETI) machinery.TNL-mediated effector-triggered immunity.EDS1-PAD4/SAG101 signalling heterodimers.component *(SAG101)'	'c14_42685.p1'	'mercator4v5.0: component *(SAG101) of EDS1-PAD4/SAG101 signalling heterodimers & original description: GENE.c14_42685~~c14_42685.p1 ORF type:complete len:588 (+),score=107.44,EDS1_EP|PF18117.4|6e-74,Lipase_3|PF01764.28|3.5e-11 c14_42685:931-2694(+)'	T
'26.10.2.1.5.3'	'External stimuli response.pathogen.effector-triggered immunity (ETI) machinery.TNL-mediated effector-triggered immunity.EDS1-PAD4/SAG101 signalling heterodimers.component *(SAG101)'	'c6_26522.p1'	'mercator4v5.0: component *(SAG101) of EDS1-PAD4/SAG101 signalling heterodimers & original description: GENE.c6_26522~~c6_26522.p1 ORF type:complete len:483 (-),score=85.90,EDS1_EP|PF18117.4|2.9e-74,Lipase_3|PF01764.28|3.9e-10 c6_26522:210-1658(-)'	T
'26.10.2.1.6'	'External stimuli response.pathogen.effector-triggered immunity (ETI) machinery.TNL-mediated effector-triggered immunity.regulatory protein *(SRFR)'	'c3_30194.p1'	'mercator4v5.0: regulatory protein *(SRFR) of TNL-mediated effector-triggered immunity & original description: GENE.c3_30194~~c3_30194.p1 ORF type:complete len:1094 (+),score=256.62,ANAPC3|PF12895.10|1.5,ANAPC3|PF12895.10|2.2,ANAPC3|PF12895.10|29,ANAPC3|PF12895.10|3.5,ANAPC3|PF12895.10|0.00071,BTAD|PF03704.20|2.5e+02,BTAD|PF03704.20|3.2e+02,BTAD|PF03704.20|0.088,DUF5113|PF17140.7|14,DUF5113|PF17140.7|1.4e+02,Fis1_TPR_C|PF14853.9|6.6e+03,Fis1_TPR_C|PF14853.9|6.8e+03,Fis1_TPR_C|PF14853.9|1.7e+03,Fis1_TPR_C|PF14853.9|2e+02,Fis1_TPR_C|PF14853.9|9.8e+02,Fis1_TPR_C|PF14853.9|7.8,Fis1_TPR_C|PF14853.9|12,SHNi-TPR|PF10516.12|3.5e+03,SHNi-TPR|PF10516.12|8.8,SHNi-TPR|PF10516.12|16,SHNi-TPR|PF10516.12|9e+02,SHNi-TPR|PF10516.12|4e+03,SHNi-TPR|PF10516.12|37,TPR-S|PF20308.1|1.1e+03,TPR-S|PF20308.1|6.9e+03,TPR-S|PF20308.1|3e+02,TPR-S|PF20308.1|3.4e+02,TPR-S|PF20308.1|6.1,TPR_1|PF00515.31|0.00013,TPR_1|PF00515.31|1.5e+03,TPR_1|PF00515.31|5.1,TPR_1|PF00515.31|0.0005,TPR_1|PF00515.31|1e-06,TPR_1|PF00515.31|0.015,TPR_1|PF00515.31|0.032,TPR_1|PF00515.31|0.19,TPR_1|PF00515.31|0.004,TPR_1|PF00515.31|0.0006,TPR_10|PF13374.9|1.8,TPR_10|PF13374.9|56,TPR_10|PF13374.9|5.5e+02,TPR_10|PF13374.9|54,TPR_10|PF13374.9|9.7e+02,TPR_11|PF13414.9|6e+02,TPR_11|PF13414.9|1.2e+03,TPR_11|PF13414.9|8.8,TPR_11|PF13414.9|17,TPR_11|PF13414.9|6.3e-06,TPR_11|PF13414.9|0.0067,TPR_11|PF13414.9|3.2e+03,TPR_11|PF13414.9|1.6e-05,TPR_11|PF13414.9|0.2,TPR_11|PF13414.9|0.31,TPR_12|PF13424.9|7.1e+02,TPR_12|PF13424.9|57,TPR_12|PF13424.9|0.17,TPR_12|PF13424.9|0.041,TPR_12|PF13424.9|0.13,TPR_12|PF13424.9|0.0052,TPR_12|PF13424.9|0.42,TPR_14|PF13428.9|0.13,TPR_14|PF13428.9|4.3,TPR_14|PF13428.9|0.0061,TPR_14|PF13428.9|28,TPR_14|PF13428.9|29,TPR_14|PF13428.9|2.8,TPR_14|PF13428.9|97,TPR_14|PF13428.9|3.3,TPR_16|PF13432.9|16,TPR_16|PF13432.9|11,TPR_16|PF13432.9|0.00076,TPR_16|PF13432.9|2.2e-05,TPR_16|PF13432.9|0.32,TPR_16|PF13432.9|14,TPR_16|PF13432.9|1.3,TPR_17|PF13431.9|7.1,TPR_17|PF13431.9|1.9,TPR_17|PF13431.9|0.98,TPR_17|PF13431.9|0.0047,TPR_17|PF13431.9|84,TPR_17|PF13431.9|4.5,TPR_17|PF13431.9|6.9,TPR_19|PF14559.9|1.4e+03,TPR_19|PF14559.9|0.00093,TPR_19|PF14559.9|0.07,TPR_19|PF14559.9|0.87,TPR_19|PF14559.9|0.49,TPR_19|PF14559.9|0.078,TPR_2|PF07719.20|2.2,TPR_2|PF07719.20|3.3e+02,TPR_2|PF07719.20|2.2,TPR_2|PF07719.20|0.017,TPR_2|PF07719.20|0.00015,TPR_2|PF07719.20|0.19,TPR_2|PF07719.20|6,TPR_2|PF07719.20|0.51,TPR_2|PF07719.20|0.18,TPR_2|PF07719.20|0.011,TPR_20|PF14561.9|1e+04,TPR_20|PF14561.9|3.4e+03,TPR_20|PF14561.9|57,TPR_20|PF14561.9|24,TPR_20|PF14561.9|9.8e+03,TPR_20|PF14561.9|1.2e+02,TPR_6|PF13174.9|3.8e+03,TPR_6|PF13174.9|15,TPR_6|PF13174.9|1.3e+02,TPR_6|PF13174.9|76,TPR_6|PF13174.9|1.6e+02,TPR_6|PF13174.9|28,TPR_7|PF13176.9|1.8e+02,TPR_7|PF13176.9|3.2e+02,TPR_7|PF13176.9|6.9,TPR_7|PF13176.9|0.097,TPR_7|PF13176.9|0.045,TPR_7|PF13176.9|2.4e+03,TPR_7|PF13176.9|2.5,TPR_8|PF13181.9|19,TPR_8|PF13181.9|1.2e+03,TPR_8|PF13181.9|79,TPR_8|PF13181.9|1.1,TPR_8|PF13181.9|0.055,TPR_8|PF13181.9|0.78,TPR_8|PF13181.9|2.3,TPR_8|PF13181.9|0.68,TPR_8|PF13181.9|0.049,TPR_8|PF13181.9|0.02,TPR_9|PF13371.9|5.6,TPR_9|PF13371.9|0.0046,TPR_9|PF13371.9|0.13,TPR_9|PF13371.9|0.00047,TPR_9|PF13371.9|0.00012,TPR_9|PF13371.9|16 c3_30194:212-3493(+)'	T
'26.10.2.1.6'	'External stimuli response.pathogen.effector-triggered immunity (ETI) machinery.TNL-mediated effector-triggered immunity.regulatory protein *(SRFR)'	'c8_19662.p1'	'mercator4v5.0: regulatory protein *(SRFR) of TNL-mediated effector-triggered immunity & original description: GENE.c8_19662~~c8_19662.p1 ORF type:complete len:1071 (-),score=242.67,ANAPC3|PF12895.10|1.9,ANAPC3|PF12895.10|2.8,ANAPC3|PF12895.10|13,ANAPC3|PF12895.10|0.00083,BTAD|PF03704.20|3.2e+02,BTAD|PF03704.20|2.3e+02,BTAD|PF03704.20|0.11,DUF5113|PF17140.7|18,DUF5113|PF17140.7|1.8e+02,Fis1_TPR_C|PF14853.9|8.6e+03,Fis1_TPR_C|PF14853.9|8.8e+03,Fis1_TPR_C|PF14853.9|2.2e+03,Fis1_TPR_C|PF14853.9|2.6e+02,Fis1_TPR_C|PF14853.9|1.1e+03,Fis1_TPR_C|PF14853.9|10,Fis1_TPR_C|PF14853.9|16,NatA_aux_su|PF12569.11|9.4e+02,NatA_aux_su|PF12569.11|5.5e+02,NatA_aux_su|PF12569.11|1.8e+02,NatA_aux_su|PF12569.11|3.7,NatA_aux_su|PF12569.11|9.8,SHNi-TPR|PF10516.12|4.6e+03,SHNi-TPR|PF10516.12|11,SHNi-TPR|PF10516.12|21,SHNi-TPR|PF10516.12|1.2e+03,SHNi-TPR|PF10516.12|5.2e+03,SHNi-TPR|PF10516.12|49,TPR-S|PF20308.1|1.4e+03,TPR-S|PF20308.1|3.8e+02,TPR-S|PF20308.1|9.1,TPR-S|PF20308.1|8.8,TPR_1|PF00515.31|0.00017,TPR_1|PF00515.31|6.6,TPR_1|PF00515.31|0.00065,TPR_1|PF00515.31|1.3e-06,TPR_1|PF00515.31|0.02,TPR_1|PF00515.31|7.7e-05,TPR_1|PF00515.31|0.24,TPR_1|PF00515.31|0.0051,TPR_1|PF00515.31|0.00078,TPR_10|PF13374.9|0.72,TPR_10|PF13374.9|73,TPR_10|PF13374.9|7.2e+02,TPR_10|PF13374.9|70,TPR_10|PF13374.9|1.3e+03,TPR_11|PF13414.9|7.7e+02,TPR_11|PF13414.9|1.5e+03,TPR_11|PF13414.9|11,TPR_11|PF13414.9|23,TPR_11|PF13414.9|8.2e-06,TPR_11|PF13414.9|0.0087,TPR_11|PF13414.9|14,TPR_11|PF13414.9|2.1e-05,TPR_11|PF13414.9|0.21,TPR_11|PF13414.9|0.39,TPR_12|PF13424.9|9.1e+02,TPR_12|PF13424.9|75,TPR_12|PF13424.9|0.26,TPR_12|PF13424.9|0.053,TPR_12|PF13424.9|0.027,TPR_12|PF13424.9|0.0065,TPR_12|PF13424.9|0.56,TPR_14|PF13428.9|0.16,TPR_14|PF13428.9|5.5,TPR_14|PF13428.9|0.008,TPR_14|PF13428.9|45,TPR_14|PF13428.9|1.9,TPR_14|PF13428.9|3.6,TPR_14|PF13428.9|1.8e+02,TPR_14|PF13428.9|4.3,TPR_16|PF13432.9|21,TPR_16|PF13432.9|14,TPR_16|PF13432.9|0.00098,TPR_16|PF13432.9|2.8e-05,TPR_16|PF13432.9|0.006,TPR_16|PF13432.9|18,TPR_16|PF13432.9|1.7,TPR_17|PF13431.9|9.1,TPR_17|PF13431.9|2.4,TPR_17|PF13431.9|1.3,TPR_17|PF13431.9|0.0061,TPR_17|PF13431.9|9,TPR_17|PF13431.9|5.8,TPR_17|PF13431.9|8.9,TPR_19|PF14559.9|0.0012,TPR_19|PF14559.9|0.091,TPR_19|PF14559.9|0.61,TPR_19|PF14559.9|0.034,TPR_19|PF14559.9|0.1,TPR_2|PF07719.20|2.8,TPR_2|PF07719.20|4.2e+02,TPR_2|PF07719.20|2.8,TPR_2|PF07719.20|0.022,TPR_2|PF07719.20|0.0002,TPR_2|PF07719.20|0.25,TPR_2|PF07719.20|0.0023,TPR_2|PF07719.20|0.66,TPR_2|PF07719.20|0.23,TPR_2|PF07719.20|0.015,TPR_20|PF14561.9|1.3e+04,TPR_20|PF14561.9|4.9e+03,TPR_20|PF14561.9|87,TPR_20|PF14561.9|4.1,TPR_20|PF14561.9|1.1e+04,TPR_20|PF14561.9|1.5e+02,TPR_6|PF13174.9|20,TPR_6|PF13174.9|1.7e+02,TPR_6|PF13174.9|99,TPR_6|PF13174.9|2.1e+02,TPR_6|PF13174.9|37,TPR_7|PF13176.9|2.4e+02,TPR_7|PF13176.9|4.2e+02,TPR_7|PF13176.9|9,TPR_7|PF13176.9|0.14,TPR_7|PF13176.9|0.059,TPR_7|PF13176.9|3.2,TPR_8|PF13181.9|25,TPR_8|PF13181.9|1.5e+03,TPR_8|PF13181.9|1e+02,TPR_8|PF13181.9|1.4,TPR_8|PF13181.9|0.072,TPR_8|PF13181.9|1,TPR_8|PF13181.9|0.0093,TPR_8|PF13181.9|0.88,TPR_8|PF13181.9|0.063,TPR_8|PF13181.9|0.026,TPR_9|PF13371.9|7.3,TPR_9|PF13371.9|0.006,TPR_9|PF13371.9|0.17,TPR_9|PF13371.9|0.00061,TPR_9|PF13371.9|0.00016,TPR_9|PF13371.9|20 c8_19662:370-3582(-)'	T
'26.10.2.1.6'	'External stimuli response.pathogen.effector-triggered immunity (ETI) machinery.TNL-mediated effector-triggered immunity.regulatory protein *(SRFR)'	'c10_73308.p2'	'mercator4v5.0: regulatory protein *(SRFR) of TNL-mediated effector-triggered immunity & original description: GENE.c10_73308~~c10_73308.p2 ORF type:complete len:186 (+),score=42.93,Adaptin_N|PF01602.23|0.15,ANAPC3|PF12895.10|0.91,ANAPC3|PF12895.10|82,ANAPC3|PF12895.10|8.2e-05,BTAD|PF03704.20|2.8e+02,BTAD|PF03704.20|0.0075,DUF1039|PF06287.14|0.22,DUF5113|PF17140.7|2.7e+03,DUF5113|PF17140.7|3.5,DUF5113|PF17140.7|1.3e+03,DUF5113|PF17140.7|47,Fis1_TPR_C|PF14853.9|1.7e+03,Fis1_TPR_C|PF14853.9|1.6e+02,Fis1_TPR_C|PF14853.9|1.3,Fis1_TPR_C|PF14853.9|3.7e+02,Fis1_TPR_C|PF14853.9|2.1,MIT|PF04212.21|2.7e+03,MIT|PF04212.21|3e+03,MIT|PF04212.21|12,MIT|PF04212.21|2.4e+03,MIT|PF04212.21|2.2e+02,NatA_aux_su|PF12569.11|2.8e+02,NatA_aux_su|PF12569.11|0.47,NatA_aux_su|PF12569.11|1.3,OST_P2|PF18235.4|0.89,SHNi-TPR|PF10516.12|3.7,SHNi-TPR|PF10516.12|1.9e+02,SHNi-TPR|PF10516.12|9.7e+02,SHNi-TPR|PF10516.12|8.3,TPR_1|PF00515.31|1.1,TPR_1|PF00515.31|1e-05,TPR_1|PF00515.31|0.035,TPR_1|PF00515.31|0.00068,TPR_1|PF00515.31|9.5e-05,TPR_10|PF13374.9|0.1,TPR_10|PF13374.9|9.2,TPR_10|PF13374.9|1e+02,TPR_10|PF13374.9|11,TPR_10|PF13374.9|1.2e+03,TPR_11|PF13414.9|0.0012,TPR_11|PF13414.9|2.2,TPR_11|PF13414.9|2.7e-06,TPR_11|PF13414.9|0.034,TPR_11|PF13414.9|0.063,TPR_12|PF13424.9|0.25,TPR_12|PF13424.9|0.00061,TPR_12|PF13424.9|0.073,TPR_14|PF13428.9|20,TPR_14|PF13428.9|0.27,TPR_14|PF13428.9|0.63,TPR_14|PF13428.9|23,TPR_14|PF13428.9|0.49,TPR_15|PF13429.9|0.42,TPR_16|PF13432.9|0.0014,TPR_16|PF13432.9|1.9,TPR_16|PF13432.9|0.19,TPR_17|PF13431.9|0.00079,TPR_17|PF13431.9|1.1,TPR_17|PF13431.9|0.73,TPR_17|PF13431.9|1.2,TPR_19|PF14559.9|0.081,TPR_19|PF14559.9|0.047,TPR_19|PF14559.9|0.01,TPR_2|PF07719.20|20,TPR_2|PF07719.20|0.00029,TPR_2|PF07719.20|0.086,TPR_2|PF07719.20|0.03,TPR_2|PF07719.20|0.0023,TPR_20|PF14561.9|0.43,TPR_20|PF14561.9|1.6e+03,TPR_20|PF14561.9|15,TPR_6|PF13174.9|4.9e+02,TPR_6|PF13174.9|31,TPR_6|PF13174.9|1.1e+03,TPR_6|PF13174.9|5.1,TPR_7|PF13176.9|0.019,TPR_7|PF13176.9|0.0078,TPR_7|PF13176.9|3.9e+02,TPR_7|PF13176.9|0.38,TPR_8|PF13181.9|1.9,TPR_8|PF13181.9|0.0011,TPR_8|PF13181.9|0.11,TPR_8|PF13181.9|0.008,TPR_8|PF13181.9|0.0036,TPR_9|PF13371.9|4.8,TPR_9|PF13371.9|1.5e-05,TPR_9|PF13371.9|2.7 c10_73308:1535-2092(+)'	T
'26.10.2.2'	'External stimuli response.pathogen.effector-triggered immunity (ETI) machinery.RIN4-RPM1 immune signalling'	''	''
'26.10.2.2.1'	'External stimuli response.pathogen.effector-triggered immunity (ETI) machinery.RIN4-RPM1 immune signalling.CC-NLR-type effector receptor *(RPM1)'	''	''
'26.10.2.2.2'	'External stimuli response.pathogen.effector-triggered immunity (ETI) machinery.RIN4-RPM1 immune signalling.regulatory factor *(RIN4) guarded by RPM1/RPS2 activities'	'c12_49240.p1'	'mercator4v5.0: regulatory factor *(RIN4) guarded by RPM1/RPS2 activities & original description: GENE.c12_49240~~c12_49240.p1 ORF type:complete len:291 (+),score=75.74,AvrRpt-cleavage|PF05627.14|0.00043,AvrRpt-cleavage|PF05627.14|5.1e-23 c12_49240:364-1236(+)'	T
'26.10.2.2.2'	'External stimuli response.pathogen.effector-triggered immunity (ETI) machinery.RIN4-RPM1 immune signalling.regulatory factor *(RIN4) guarded by RPM1/RPS2 activities'	'c10_92745.p1'	'mercator4v5.0: regulatory factor *(RIN4) guarded by RPM1/RPS2 activities & original description: GENE.c10_92745~~c10_92745.p1 ORF type:complete len:295 (+),score=70.53,AvrRpt-cleavage|PF05627.14|3.6,AvrRpt-cleavage|PF05627.14|6.7e-23 c10_92745:2062-2946(+)'	T
'26.10.2.2.2'	'External stimuli response.pathogen.effector-triggered immunity (ETI) machinery.RIN4-RPM1 immune signalling.regulatory factor *(RIN4) guarded by RPM1/RPS2 activities'	'c12_49241.p1'	'mercator4v5.0: regulatory factor *(RIN4) guarded by RPM1/RPS2 activities & original description: GENE.c12_49241~~c12_49241.p1 ORF type:complete len:283 (+),score=74.46,AvrRpt-cleavage|PF05627.14|6.3,AvrRpt-cleavage|PF05627.14|2.2e-10 c12_49241:365-1213(+)'	T
'26.10.2.2.2'	'External stimuli response.pathogen.effector-triggered immunity (ETI) machinery.RIN4-RPM1 immune signalling.regulatory factor *(RIN4) guarded by RPM1/RPS2 activities'	'c1_62113.p1'	'mercator4v5.0: regulatory factor *(RIN4) guarded by RPM1/RPS2 activities & original description: GENE.c1_62113~~c1_62113.p1 ORF type:complete len:292 (-),score=47.99 c1_62113:780-1655(-)'	T
'26.10.2.2.2'	'External stimuli response.pathogen.effector-triggered immunity (ETI) machinery.RIN4-RPM1 immune signalling.regulatory factor *(RIN4) guarded by RPM1/RPS2 activities'	'c13_32015.p1'	'mercator4v5.0: regulatory factor *(RIN4) guarded by RPM1/RPS2 activities & original description: GENE.c13_32015~~c13_32015.p1 ORF type:complete len:291 (-),score=70.37,AvrRpt-cleavage|PF05627.14|0.045,AvrRpt-cleavage|PF05627.14|3.9e-13 c13_32015:228-1100(-)'	T
'26.10.2.2.2'	'External stimuli response.pathogen.effector-triggered immunity (ETI) machinery.RIN4-RPM1 immune signalling.regulatory factor *(RIN4) guarded by RPM1/RPS2 activities'	'c1_62109.p1'	'mercator4v5.0: regulatory factor *(RIN4) guarded by RPM1/RPS2 activities & original description: GENE.c1_62109~~c1_62109.p1 ORF type:complete len:269 (-),score=42.20 c1_62109:39-845(-)'	T
'26.10.2.2.2'	'External stimuli response.pathogen.effector-triggered immunity (ETI) machinery.RIN4-RPM1 immune signalling.regulatory factor *(RIN4) guarded by RPM1/RPS2 activities'	'c11_6107.p1'	'mercator4v5.0: regulatory factor *(RIN4) guarded by RPM1/RPS2 activities & original description: GENE.c11_6107~~c11_6107.p1 ORF type:complete len:276 (-),score=45.06,AvrRpt-cleavage|PF05627.14|0.00046 c11_6107:923-1750(-)'	T
'26.10.2.2.2'	'External stimuli response.pathogen.effector-triggered immunity (ETI) machinery.RIN4-RPM1 immune signalling.regulatory factor *(RIN4) guarded by RPM1/RPS2 activities'	'c5_28555.p1'	'mercator4v5.0: regulatory factor *(RIN4) guarded by RPM1/RPS2 activities & original description: GENE.c5_28555~~c5_28555.p1 ORF type:complete len:256 (-),score=67.31,AvrRpt-cleavage|PF05627.14|0.00027,AvrRpt-cleavage|PF05627.14|3.2e-23 c5_28555:360-1127(-)'	T
'26.10.2.2.2'	'External stimuli response.pathogen.effector-triggered immunity (ETI) machinery.RIN4-RPM1 immune signalling.regulatory factor *(RIN4) guarded by RPM1/RPS2 activities'	'c10_92747.p1'	'mercator4v5.0: regulatory factor *(RIN4) guarded by RPM1/RPS2 activities & original description: GENE.c10_92747~~c10_92747.p1 ORF type:complete len:274 (+),score=44.09 c10_92747:2062-2883(+)'	T
'26.10.2.2.2'	'External stimuli response.pathogen.effector-triggered immunity (ETI) machinery.RIN4-RPM1 immune signalling.regulatory factor *(RIN4) guarded by RPM1/RPS2 activities'	'c4_51404.p1'	'mercator4v5.0: regulatory factor *(RIN4) guarded by RPM1/RPS2 activities & original description: GENE.c4_51404~~c4_51404.p1 ORF type:3prime_partial len:244 (-),score=60.81,AvrRpt-cleavage|PF05627.14|6.2,AvrRpt-cleavage|PF05627.14|2.1e-10 c4_51404:2-730(-)'	T
'26.10.2.2.2'	'External stimuli response.pathogen.effector-triggered immunity (ETI) machinery.RIN4-RPM1 immune signalling.regulatory factor *(RIN4) guarded by RPM1/RPS2 activities'	'c11_86433.p1'	'mercator4v5.0: regulatory factor *(RIN4) guarded by RPM1/RPS2 activities & original description: GENE.c11_86433~~c11_86433.p1 ORF type:complete len:246 (-),score=61.85,AvrRpt-cleavage|PF05627.14|0.04,AvrRpt-cleavage|PF05627.14|3.1e-13 c11_86433:224-961(-)'	T
'26.10.2.2.2'	'External stimuli response.pathogen.effector-triggered immunity (ETI) machinery.RIN4-RPM1 immune signalling.regulatory factor *(RIN4) guarded by RPM1/RPS2 activities'	'c10_3420.p1'	'mercator4v5.0: regulatory factor *(RIN4) guarded by RPM1/RPS2 activities & original description: GENE.c10_3420~~c10_3420.p1 ORF type:complete len:255 (-),score=60.02,AvrRpt-cleavage|PF05627.14|0.037,AvrRpt-cleavage|PF05627.14|3.2e-13 c10_3420:196-960(-)'	T
'26.10.2.2.2'	'External stimuli response.pathogen.effector-triggered immunity (ETI) machinery.RIN4-RPM1 immune signalling.regulatory factor *(RIN4) guarded by RPM1/RPS2 activities'	'c8_13165.p1'	'mercator4v5.0: regulatory factor *(RIN4) guarded by RPM1/RPS2 activities & original description: GENE.c8_13165~~c8_13165.p1 ORF type:complete len:249 (-),score=62.57,AvrRpt-cleavage|PF05627.14|5.4,AvrRpt-cleavage|PF05627.14|4e-23 c8_13165:258-1004(-)'	T
'26.10.2.2.2'	'External stimuli response.pathogen.effector-triggered immunity (ETI) machinery.RIN4-RPM1 immune signalling.regulatory factor *(RIN4) guarded by RPM1/RPS2 activities'	'c1_62111.p1'	'mercator4v5.0: regulatory factor *(RIN4) guarded by RPM1/RPS2 activities & original description: GENE.c1_62111~~c1_62111.p1 ORF type:complete len:248 (-),score=60.23,AvrRpt-cleavage|PF05627.14|5.4,AvrRpt-cleavage|PF05627.14|1.9e-10 c1_62111:418-1161(-)'	T
'26.10.2.2.2'	'External stimuli response.pathogen.effector-triggered immunity (ETI) machinery.RIN4-RPM1 immune signalling.regulatory factor *(RIN4) guarded by RPM1/RPS2 activities'	'c14_98467.p1'	'mercator4v5.0: regulatory factor *(RIN4) guarded by RPM1/RPS2 activities & original description: GENE.c14_98467~~c14_98467.p1 ORF type:complete len:240 (-),score=54.25,AvrRpt-cleavage|PF05627.14|0.00032,AvrRpt-cleavage|PF05627.14|1.2e-16 c14_98467:255-974(-)'	T
'26.10.2.2.2'	'External stimuli response.pathogen.effector-triggered immunity (ETI) machinery.RIN4-RPM1 immune signalling.regulatory factor *(RIN4) guarded by RPM1/RPS2 activities'	'c10_92757.p1'	'mercator4v5.0: regulatory factor *(RIN4) guarded by RPM1/RPS2 activities & original description: GENE.c10_92757~~c10_92757.p1 ORF type:3prime_partial len:210 (+),score=39.37 c10_92757:378-1004(+)'	T
'26.10.2.2.2'	'External stimuli response.pathogen.effector-triggered immunity (ETI) machinery.RIN4-RPM1 immune signalling.regulatory factor *(RIN4) guarded by RPM1/RPS2 activities'	'c3_47442.p1'	'mercator4v5.0: regulatory factor *(RIN4) guarded by RPM1/RPS2 activities & original description: GENE.c3_47442~~c3_47442.p1 ORF type:3prime_partial len:112 (-),score=29.08,AvrRpt-cleavage|PF05627.14|7e-05 c3_47442:3-335(-)'	T
'26.10.2.2.3'	'External stimuli response.pathogen.effector-triggered immunity (ETI) machinery.RIN4-RPM1 immune signalling.protein kinase *(RIPK) targeted to RIN4'	'c9_116320.p1'	'mercator4v5.0: protein kinase *(RIPK) targeted to RIN4 & original description: GENE.c9_116320~~c9_116320.p1 ORF type:complete len:453 (+),score=62.94,Pkinase|PF00069.28|4.5e-44,PK_Tyr_Ser-Thr|PF07714.20|5.2e-45 c9_116320:264-1622(+)'	T
'26.10.2.2.3'	'External stimuli response.pathogen.effector-triggered immunity (ETI) machinery.RIN4-RPM1 immune signalling.protein kinase *(RIPK) targeted to RIN4'	'c7_51579.p1'	'mercator4v5.0: protein kinase *(RIPK) targeted to RIN4 & original description: GENE.c7_51579~~c7_51579.p1 ORF type:complete len:428 (+),score=52.57,Pkinase|PF00069.28|1e-45,PK_Tyr_Ser-Thr|PF07714.20|1.1e-46 c7_51579:55-1338(+)'	T
'26.10.2.2.4'	'External stimuli response.pathogen.effector-triggered immunity (ETI) machinery.RIN4-RPM1 immune signalling.regulatory protein *(GCN4) of RIN4 activity'	'c3_19722.p1'	'mercator4v5.0: )regulatory protein *(GCN4) of RIN4 activity & original description: GENE.c3_19722~~c3_19722.p1 ORF type:complete len:734 (+),score=244.10,AAA|PF00004.32|0.2,AAA|PF00004.32|2.7,AAA_14|PF13173.9|6.2e+02,AAA_14|PF13173.9|6.4,AAA_14|PF13173.9|4.3,AAA_15|PF13175.9|0.66,AAA_15|PF13175.9|2.3e+03,AAA_15|PF13175.9|2,AAA_15|PF13175.9|5.8e+02,AAA_16|PF13191.9|0.5,AAA_16|PF13191.9|0.16,AAA_17|PF13207.9|1.4e+03,AAA_17|PF13207.9|62,AAA_17|PF13207.9|4.7e+02,AAA_17|PF13207.9|63,AAA_18|PF13238.9|22,AAA_18|PF13238.9|1.5,AAA_21|PF13304.9|5.4e+03,AAA_21|PF13304.9|0.014,AAA_21|PF13304.9|0.27,AAA_21|PF13304.9|0.0017,AAA_21|PF13304.9|4.4e-05,AAA_22|PF13401.9|2.1,AAA_22|PF13401.9|1.1,AAA_23|PF13476.9|4.2e+03,AAA_23|PF13476.9|0.4,AAA_23|PF13476.9|1.3e+03,AAA_23|PF13476.9|0.0079,AAA_24|PF13479.9|2.5,AAA_24|PF13479.9|0.62,AAA_25|PF13481.9|85,AAA_25|PF13481.9|98,AAA_25|PF13481.9|2.1,AAA_27|PF13514.9|2e+02,AAA_27|PF13514.9|3.1,AAA_28|PF13521.9|0.25,AAA_28|PF13521.9|0.098,AAA_29|PF13555.9|0.22,AAA_29|PF13555.9|0.0035,AAA_30|PF13604.9|56,AAA_30|PF13604.9|2.8,AAA_33|PF13671.9|5.8,AAA_33|PF13671.9|3.2,AAA_5|PF07728.17|16,AAA_5|PF07728.17|34,AAA_7|PF12775.10|19,AAA_7|PF12775.10|35,ABC_tran|PF00005.30|3.7e-25,ABC_tran|PF00005.30|3.8e-24,ABC_tran_Xtn|PF12848.10|3.2e+04,ABC_tran_Xtn|PF12848.10|0.0004,ABC_tran_Xtn|PF12848.10|73,cobW|PF02492.22|3.3,cobW|PF02492.22|5.3,Cytidylate_kin|PF02224.21|5.7e+03,Cytidylate_kin|PF02224.21|1.3e+02,Cytidylate_kin|PF02224.21|5.2,DUF5906|PF19263.2|22,DUF5906|PF19263.2|61,DUF5906|PF19263.2|17,DUF87|PF01935.20|1e+04,DUF87|PF01935.20|28,DUF87|PF01935.20|8.8e+03,DUF87|PF01935.20|1.6,Dynamin_N|PF00350.26|1e+02,Dynamin_N|PF00350.26|1.7e+03,Dynamin_N|PF00350.26|0.14,MeaB|PF03308.19|0.3,MeaB|PF03308.19|21,MMR_HSR1|PF01926.26|11,MMR_HSR1|PF01926.26|0.0028,NACHT|PF05729.15|5.3,NACHT|PF05729.15|2.5,Rad17|PF03215.18|10,Rad17|PF03215.18|6.5,RNA_helicase|PF00910.25|20,RNA_helicase|PF00910.25|0.89,RsgA_GTPase|PF03193.19|0.02,RsgA_GTPase|PF03193.19|0.00043,SbcC_Walker_B|PF13558.9|3.4e+02,SbcC_Walker_B|PF13558.9|2.2e+03,SbcC_Walker_B|PF13558.9|5.5,SMC_N|PF02463.22|1.4e+03,SMC_N|PF02463.22|0.022,SMC_N|PF02463.22|0.53,SMC_N|PF02463.22|0.15,SRP54|PF00448.25|39,SRP54|PF00448.25|17 c3_19722:252-2453(+)'	T
'26.10.2.3'	'External stimuli response.pathogen.effector-triggered immunity (ETI) machinery.regulatory protein *(NDR1)'	'c0_37093.p1'	'mercator4v5.0: regulatory protein *(NDR1) of effector-triggered immunity & original description: GENE.c0_37093~~c0_37093.p1 ORF type:5prime_partial len:292 (+),score=35.21,LEA_2|PF03168.16|0.0027,TraD_N|PF12615.11|0.87 c0_37093:3-878(+)'	T
'26.10.2.3'	'External stimuli response.pathogen.effector-triggered immunity (ETI) machinery.regulatory protein *(NDR1)'	'c12_32051.p1'	'mercator4v5.0: regulatory protein *(NDR1) of effector-triggered immunity & original description: GENE.c12_32051~~c12_32051.p1 ORF type:5prime_partial len:289 (-),score=30.55,LEA_2|PF03168.16|0.0048,TraD_N|PF12615.11|0.7,TraD_N|PF12615.11|3.9e+04 c12_32051:1720-2586(-)'	T
'26.10.2.3'	'External stimuli response.pathogen.effector-triggered immunity (ETI) machinery.regulatory protein *(NDR1)'	'c10_99592.p1'	'mercator4v5.0: regulatory protein *(NDR1) of effector-triggered immunity & original description: GENE.c10_99592~~c10_99592.p1 ORF type:5prime_partial len:285 (+),score=28.15,LEA_2|PF03168.16|0.0064 c10_99592:2-856(+)'	T
'26.10.2.3'	'External stimuli response.pathogen.effector-triggered immunity (ETI) machinery.regulatory protein *(NDR1)'	'c13_71163.p1'	'mercator4v5.0: regulatory protein *(NDR1) of effector-triggered immunity & original description: GENE.c13_71163~~c13_71163.p1 ORF type:5prime_partial len:276 (+),score=29.14,fn3_5|PF06280.15|0.042,LEA_2|PF03168.16|0.013 c13_71163:3-830(+)'	T
'26.10.2.3'	'External stimuli response.pathogen.effector-triggered immunity (ETI) machinery.regulatory protein *(NDR1)'	'c13_71161.p1'	'mercator4v5.0: regulatory protein *(NDR1) of effector-triggered immunity & original description: GENE.c13_71161~~c13_71161.p1 ORF type:5prime_partial len:274 (+),score=30.49,LEA_2|PF03168.16|0.013,TraD_N|PF12615.11|0.66 c13_71161:3-824(+)'	T
'26.10.2.4'	'External stimuli response.pathogen.effector-triggered immunity (ETI) machinery.regulatory protein *(RAR1)'	'c9_13195.p1'	'mercator4v5.0: regulatory protein *(RAR1) of effector-triggered immunity & original description: GENE.c9_13195~~c9_13195.p1 ORF type:complete len:322 (-),score=34.42,CHORD|PF04968.15|5.9e-22,CHORD|PF04968.15|4.3e-25,CS|PF04969.19|2.8e-11 c9_13195:352-1317(-)'	T
'26.10.2.4'	'External stimuli response.pathogen.effector-triggered immunity (ETI) machinery.regulatory protein *(RAR1)'	'c14_49019.p1'	'mercator4v5.0: regulatory protein *(RAR1) of effector-triggered immunity & original description: GENE.c14_49019~~c14_49019.p1 ORF type:complete len:228 (+),score=47.16,BTK|PF00779.22|1.2,BTK|PF00779.22|3.9e+03,BTK|PF00779.22|6.3e+02,CHORD|PF04968.15|2.2e-24,CHORD|PF04968.15|1.1e-23,zf-C2H2_aberr|PF17017.8|0.38 c14_49019:135-818(+)'	T
'26.10.2.4'	'External stimuli response.pathogen.effector-triggered immunity (ETI) machinery.regulatory protein *(RAR1)'	'c0_10389.p1'	'mercator4v5.0: regulatory protein *(RAR1) of effector-triggered immunity & original description: GENE.c0_10389~~c0_10389.p1 ORF type:complete len:125 (-),score=17.17,C5HCH|PF17982.4|1.9,C5HCH|PF17982.4|3.2e+02,CHORD|PF04968.15|6.8e-25 c0_10389:1267-1641(-)'	T
'26.10.2.4'	'External stimuli response.pathogen.effector-triggered immunity (ETI) machinery.regulatory protein *(RAR1)'	'c9_10067.p1'	'mercator4v5.0: regulatory protein *(RAR1) of effector-triggered immunity & original description: GENE.c9_10067~~c9_10067.p1 ORF type:internal len:106 (+),score=12.17,CHORD|PF04968.15|3.1e-19,CS|PF04969.19|0.003 c9_10067:1-315(+)'	T
'26.10.2.5'	'External stimuli response.pathogen.effector-triggered immunity (ETI) machinery.immunity suppressor *(SOBER/TIPSY)'	'c9_27900.p1'	'mercator4v5.0: immunity suppressor (SOBER/TIPSY) of effector-triggered immunity (ETI) network & original description: GENE.c9_27900~~c9_27900.p1 ORF type:5prime_partial len:309 (-),score=25.03,Abhydrolase_1|PF00561.23|0.76,Abhydrolase_1|PF00561.23|25,Abhydrolase_2|PF02230.19|1.2e-57,Abhydrolase_3|PF07859.16|0.089,Abhydrolase_3|PF07859.16|14,Abhydrolase_6|PF12697.10|0.00028,BD-FAE|PF20434.1|0.92,BD-FAE|PF20434.1|1.8,Cutinase|PF01083.25|0.24,DLH|PF01738.21|0.00051,FSH1|PF03959.16|0.0048,Hydrolase_4|PF12146.11|3.4e+02,Hydrolase_4|PF12146.11|1.1e+02,Hydrolase_4|PF12146.11|0.00056,Mbeg1-like|PF11187.11|0.38,Peptidase_S9|PF00326.24|1.7e+02,Peptidase_S9|PF00326.24|0.0013 c9_27900:163-1089(-)'	T
'26.10.2.5'	'External stimuli response.pathogen.effector-triggered immunity (ETI) machinery.immunity suppressor *(SOBER/TIPSY)'	'c10_60549.p1'	'mercator4v5.0: immunity suppressor (SOBER/TIPSY) of effector-triggered immunity (ETI) network & original description: GENE.c10_60549~~c10_60549.p1 ORF type:5prime_partial len:295 (-),score=45.09,Abhydrolase_1|PF00561.23|0.03,Abhydrolase_2|PF02230.19|9.9e-49,Abhydrolase_3|PF07859.16|0.091,Abhydrolase_3|PF07859.16|2.2e+02,Abhydrolase_6|PF12697.10|0.066,AXE1|PF05448.15|0.67,DLH|PF01738.21|4.7e-08,Esterase|PF00756.23|0.77,FSH1|PF03959.16|0.0011,Hydrolase_4|PF12146.11|0.0051,Hydrolase_4|PF12146.11|0.003,Peptidase_S9|PF00326.24|2.1,Peptidase_S9|PF00326.24|0.0009 c10_60549:326-1210(-)'	T
'26.10.2.5'	'External stimuli response.pathogen.effector-triggered immunity (ETI) machinery.immunity suppressor *(SOBER/TIPSY)'	'c4_7394.p1'	'mercator4v5.0: immunity suppressor (SOBER/TIPSY) of effector-triggered immunity (ETI) network & original description: GENE.c4_7394~~c4_7394.p1 ORF type:complete len:216 (+),score=30.98,Abhydrolase_1|PF00561.23|0.035,Abhydrolase_2|PF02230.19|2.1e-36,Abhydrolase_3|PF07859.16|0.048,Abhydrolase_3|PF07859.16|1.2e+02,Abhydrolase_6|PF12697.10|0.057,AXE1|PF05448.15|0.39,DLH|PF01738.21|2e-08,Esterase|PF00756.23|0.4,FSH1|PF03959.16|0.00067,Hydrolase_4|PF12146.11|0.0026,Hydrolase_4|PF12146.11|0.0018,Peptidase_S9|PF00326.24|1.4,Peptidase_S9|PF00326.24|0.00047 c4_7394:1027-1674(+)'	T
'26.10.2.5'	'External stimuli response.pathogen.effector-triggered immunity (ETI) machinery.immunity suppressor *(SOBER/TIPSY)'	'c10_60550.p1'	'mercator4v5.0: immunity suppressor (SOBER/TIPSY) of effector-triggered immunity (ETI) network & original description: GENE.c10_60550~~c10_60550.p1 ORF type:complete len:189 (-),score=42.00,Abhydrolase_1|PF00561.23|0.032,Abhydrolase_2|PF02230.19|1.6e-36,Abhydrolase_3|PF07859.16|0.035,Abhydrolase_3|PF07859.16|1.2e+02,Abhydrolase_6|PF12697.10|0.043,AXE1|PF05448.15|0.33,DLH|PF01738.21|1.4e-08,Esterase|PF00756.23|0.31,FSH1|PF03959.16|0.00012,Hydrolase_4|PF12146.11|0.0022,Hydrolase_4|PF12146.11|0.0015,PE-PPE|PF08237.14|0.69,Peptidase_S9|PF00326.24|1,Peptidase_S9|PF00326.24|0.0004 c10_60550:326-892(-)'	T
'26.10.2.5'	'External stimuli response.pathogen.effector-triggered immunity (ETI) machinery.immunity suppressor *(SOBER/TIPSY)'	'c6_3134.p1'	'mercator4v5.0: immunity suppressor (SOBER/TIPSY) of effector-triggered immunity (ETI) network & original description: GENE.c6_3134~~c6_3134.p1 ORF type:complete len:179 (-),score=37.68,Abhydrolase_1|PF00561.23|0.012,Abhydrolase_2|PF02230.19|1.1e-30,Abhydrolase_3|PF07859.16|0.016,Abhydrolase_3|PF07859.16|63,Abhydrolase_6|PF12697.10|0.012,AXE1|PF05448.15|0.18,DLH|PF01738.21|6.7e-09,Esterase|PF00756.23|0.16,FSH1|PF03959.16|0.00049,Hydrolase_4|PF12146.11|0.0011,Hydrolase_4|PF12146.11|0.00072,PE-PPE|PF08237.14|0.22,Peptidase_S9|PF00326.24|0.58,Peptidase_S9|PF00326.24|0.00023 c6_3134:292-828(-)'	T
'26.10.2.5'	'External stimuli response.pathogen.effector-triggered immunity (ETI) machinery.immunity suppressor *(SOBER/TIPSY)'	'c0_92199.p1'	'mercator4v5.0: immunity suppressor (SOBER/TIPSY) of effector-triggered immunity (ETI) network & original description: GENE.c0_92199~~c0_92199.p1 ORF type:complete len:164 (+),score=20.33,Abhydrolase_2|PF02230.19|1.8e-26,Palm_thioest|PF02089.18|0.16 c0_92199:124-615(+)'	T
'26.10.2.5'	'External stimuli response.pathogen.effector-triggered immunity (ETI) machinery.immunity suppressor *(SOBER/TIPSY)'	'c13_15551.p1'	'mercator4v5.0: immunity suppressor (SOBER/TIPSY) of effector-triggered immunity (ETI) network & original description: GENE.c13_15551~~c13_15551.p1 ORF type:complete len:123 (-),score=25.21,Abhydrolase_1|PF00561.23|0.12,Abhydrolase_2|PF02230.19|1.4e-17,Abhydrolase_3|PF07859.16|0.015,Abhydrolase_6|PF12697.10|0.085,AXE1|PF05448.15|0.13,Esterase|PF00756.23|0.44,FSH1|PF03959.16|0.095,Hydrolase_4|PF12146.11|0.0001,PE-PPE|PF08237.14|0.13,Peptidase_S9|PF00326.24|0.41,TSP3_bac|PF18884.3|0.75 c13_15551:139-507(-)'	T
'26.10.2.5'	'External stimuli response.pathogen.effector-triggered immunity (ETI) machinery.immunity suppressor *(SOBER/TIPSY)'	'c4_7398.p1'	'mercator4v5.0: immunity suppressor (SOBER/TIPSY) of effector-triggered immunity (ETI) network & original description: GENE.c4_7398~~c4_7398.p1 ORF type:complete len:122 (+),score=13.92,Abhydrolase_2|PF02230.19|7.8e-14,DUF997|PF06196.15|2.2,DUF997|PF06196.15|3.4e+03,Palm_thioest|PF02089.18|0.22,PE-PPE|PF08237.14|0.55,TSP3_bac|PF18884.3|0.77 c4_7398:1027-1392(+)'	T
'26.10.2.6'	'External stimuli response.pathogen.effector-triggered immunity (ETI) machinery.transcriptional regulator *(MOS9)'	'c0_111140.p2'	'mercator4v5.0: transcriptional regulator *(MOS9) of effector-triggered immunity (ETI) network & original description: GENE.c0_111140~~c0_111140.p2 ORF type:complete len:251 (-),score=64.50,COMPASS-Shg1|PF05205.15|0.0058,COMPASS-Shg1|PF05205.15|1.2e+03 c0_111140:3632-4384(-)'	T
'26.10.2.6'	'External stimuli response.pathogen.effector-triggered immunity (ETI) machinery.transcriptional regulator *(MOS9)'	'c0_111144.p1'	'mercator4v5.0: transcriptional regulator *(MOS9) of effector-triggered immunity (ETI) network & original description: GENE.c0_111144~~c0_111144.p1 ORF type:complete len:247 (-),score=66.96 c0_111144:359-1099(-)'	T
'26.10.2.6'	'External stimuli response.pathogen.effector-triggered immunity (ETI) machinery.transcriptional regulator *(MOS9)'	'c4_42140.p2'	'mercator4v5.0: transcriptional regulator *(MOS9) of effector-triggered immunity (ETI) network & original description: GENE.c4_42140~~c4_42140.p2 ORF type:complete len:222 (-),score=58.84,COMPASS-Shg1|PF05205.15|0.0053,COMPASS-Shg1|PF05205.15|1.2e+03 c4_42140:2842-3507(-)'	T
'26.10.2.6'	'External stimuli response.pathogen.effector-triggered immunity (ETI) machinery.transcriptional regulator *(MOS9)'	'c0_103211.p1'	'mercator4v5.0: transcriptional regulator *(MOS9) of effector-triggered immunity (ETI) network & original description: GENE.c0_103211~~c0_103211.p1 ORF type:complete len:188 (+),score=51.85,Mit_KHE1|PF10173.12|0.77,TraV|PF09676.13|4,TraV|PF09676.13|3.1e+02 c0_103211:153-716(+)'	T
'26.10.2.7'	'External stimuli response.pathogen.effector-triggered immunity (ETI) machinery.regulatory protein *(EIJ1)'	'c0_34632.p1'	'mercator4v5.0: regulatory protein *(EIJ1) of effector-triggered immunity (ETI) network & original description: GENE.c0_34632~~c0_34632.p1 ORF type:complete len:149 (-),score=1.49,DnaJ_CXXCXGXG|PF00684.22|0.00025,FtrD-like|PF10080.12|2.4e+02,FtrD-like|PF10080.12|2.2,FtrD-like|PF10080.12|1.6e+03 c0_34632:264-710(-)'	T
'26.10.2.8'	'External stimuli response.pathogen.effector-triggered immunity (ETI) machinery.R-type immune receptor *(ZAR1)'	'c4_54230.p1'	'mercator4v5.0: R-type immune receptor *(ZAR1) & original description: GENE.c4_54230~~c4_54230.p1 ORF type:3prime_partial len:859 (-),score=125.92,AAA_14|PF13173.9|0.061,AAA_22|PF13401.9|0.00099,LRR_4|PF12799.10|1.9e+02,LRR_4|PF12799.10|6.4,LRR_4|PF12799.10|5.7,LRR_4|PF12799.10|59,LRR_8|PF13855.9|0.43,LRR_8|PF13855.9|0.23,NACHT|PF05729.15|0.14,NB-ARC|PF00931.25|1.5e-55,RPW8|PF05659.14|0.18,Rx_N|PF18052.4|5.8e-10,Rx_N|PF18052.4|2.1e+02,Sigma54_activat|PF00158.29|0.51,TniB|PF05621.14|0.0079 c4_54230:1-2496(-)'	T
'26.10.2.8'	'External stimuli response.pathogen.effector-triggered immunity (ETI) machinery.R-type immune receptor *(ZAR1)'	'c4_54231.p1'	'mercator4v5.0: R-type immune receptor *(ZAR1) & original description: GENE.c4_54231~~c4_54231.p1 ORF type:3prime_partial len:859 (-),score=118.84,AAA_14|PF13173.9|0.051,AAA_22|PF13401.9|0.0015,LRR_4|PF12799.10|1.8e+02,LRR_4|PF12799.10|6,LRR_4|PF12799.10|7.2,LRR_4|PF12799.10|88,LRR_8|PF13855.9|3,LRR_8|PF13855.9|0.23,NACHT|PF05729.15|0.18,NB-ARC|PF00931.25|3.5e-54,RPW8|PF05659.14|0.18,Rx_N|PF18052.4|5.8e-10,Rx_N|PF18052.4|1.9e+02,TniB|PF05621.14|0.014 c4_54231:1-2496(-)'	T
'26.10.2.8'	'External stimuli response.pathogen.effector-triggered immunity (ETI) machinery.R-type immune receptor *(ZAR1)'	'c11_30454.p1'	'mercator4v5.0: R-type immune receptor *(ZAR1) & original description: GENE.c11_30454~~c11_30454.p1 ORF type:internal len:339 (-),score=38.18,AAA|PF00004.32|0.67,AAA_14|PF13173.9|0.0012,AAA_16|PF13191.9|0.56,AAA_22|PF13401.9|0.00089,NACHT|PF05729.15|0.013,NB-ARC|PF00931.25|2.4e-55,Septin|PF00735.21|0.43,TniB|PF05621.14|0.0096 c11_30454:2-1015(-)'	T
'26.10.3'	'External stimuli response.pathogen.defense mechanisms'	''	''
'26.10.3.1'	'External stimuli response.pathogen.defense mechanisms.systemic acquired resistance (SAR)'	''	''
'26.10.3.1.1'	'External stimuli response.pathogen.defense mechanisms.systemic acquired resistance (SAR).regulatory protein *(NPR1)'	'c14_27441.p1'	'mercator4v5.0: regulatory protein *(NPR1) of systemic acquired resistance & original description: GENE.c14_27441~~c14_27441.p1 ORF type:complete len:509 (+),score=97.01,Ank|PF00023.33|1.9e+03,Ank|PF00023.33|3.8,Ank|PF00023.33|0.021,Ank_2|PF12796.10|0.035,Ank_2|PF12796.10|0.00063,Ank_3|PF13606.9|1.2e+02,Ank_3|PF13606.9|88,Ank_3|PF13606.9|1.8,Ank_4|PF13637.9|0.26,Ank_4|PF13637.9|0.00012,Ank_5|PF13857.9|1.9e+03,Ank_5|PF13857.9|0.00056,Branch_AA_trans|PF05525.16|0.4,BTB|PF00651.34|5.7e-09,DUF3420|PF11900.11|9.4e-08,NPR1_like_C|PF12313.11|1.6e-88 c14_27441:410-1936(+)'	T
'26.10.3.1.1'	'External stimuli response.pathogen.defense mechanisms.systemic acquired resistance (SAR).regulatory protein *(NPR1)'	'c12_32377.p1'	'mercator4v5.0: regulatory protein *(NPR1) of systemic acquired resistance & original description: GENE.c12_32377~~c12_32377.p1 ORF type:complete len:457 (-),score=63.66,Ank|PF00023.33|1.5e+03,Ank|PF00023.33|3,Ank|PF00023.33|0.017,Ank_2|PF12796.10|0.026,Ank_2|PF12796.10|3.4e-06,Ank_2|PF12796.10|0.00041,Ank_3|PF13606.9|98,Ank_3|PF13606.9|71,Ank_3|PF13606.9|1.5,Ank_4|PF13637.9|0.2,Ank_4|PF13637.9|0.00011,Ank_5|PF13857.9|1.6e+03,Ank_5|PF13857.9|0.00045,Branch_AA_trans|PF05525.16|0.025,BTB|PF00651.34|5.3e-12,DUF3420|PF11900.11|7.6e-08,NPR1_like_C|PF12313.11|3.4e-22 c12_32377:4-1374(-)'	T
'26.10.3.1.2'	'External stimuli response.pathogen.defense mechanisms.systemic acquired resistance (SAR).NPR1-interactive transcription factor *(TGA)'	'c11_95820.p1'	'mercator4v5.0: NPR1-interactive transcription factor *(TGA) & original description: GENE.c11_95820~~c11_95820.p1 ORF type:5prime_partial len:476 (-),score=91.61,bZIP_1|PF00170.24|5.3e-07,bZIP_2|PF07716.18|6.2e-06,DOG1|PF14144.9|3.7e-30,FapA|PF03961.16|1.6,FapA|PF03961.16|2.8e+03 c11_95820:423-1850(-)'	T
'26.10.3.1.2'	'External stimuli response.pathogen.defense mechanisms.systemic acquired resistance (SAR).NPR1-interactive transcription factor *(TGA)'	'c3_35295.p1'	'mercator4v5.0: NPR1-interactive transcription factor *(TGA) & original description: GENE.c3_35295~~c3_35295.p1 ORF type:complete len:467 (-),score=110.04,Arteri_nucleo|PF01481.19|0.062,Arteri_nucleo|PF01481.19|6.6e+03,bZIP_1|PF00170.24|7.7e-07,bZIP_2|PF07716.18|7.5e+03,bZIP_2|PF07716.18|2.7e-06,DOG1|PF14144.9|1.5e-29,DUF3268|PF11672.11|0.49,FtsJ|PF01728.22|1,MLTR_LBD|PF17765.4|6.2e+03,MLTR_LBD|PF17765.4|0.29,MLTR_LBD|PF17765.4|1.1e+03 c3_35295:584-1984(-)'	T
'26.10.3.1.2'	'External stimuli response.pathogen.defense mechanisms.systemic acquired resistance (SAR).NPR1-interactive transcription factor *(TGA)'	'c14_64808.p1'	'mercator4v5.0: NPR1-interactive transcription factor *(TGA) & original description: GENE.c14_64808~~c14_64808.p1 ORF type:complete len:459 (+),score=92.21,AAA_23|PF13476.9|0.33,bZIP_1|PF00170.24|4.4e-07,bZIP_2|PF07716.18|5.2e-06,DOG1|PF14144.9|3.1e-30,FapA|PF03961.16|1.5,FapA|PF03961.16|2.3e+03,Microcephalin|PF12258.11|0.2 c14_64808:388-1764(+)'	T
'26.10.3.1.2'	'External stimuli response.pathogen.defense mechanisms.systemic acquired resistance (SAR).NPR1-interactive transcription factor *(TGA)'	'c10_24000.p1'	'mercator4v5.0: NPR1-interactive transcription factor *(TGA) & original description: GENE.c10_24000~~c10_24000.p1 ORF type:complete len:333 (-),score=78.45,bZIP_1|PF00170.24|1.5e-06,bZIP_2|PF07716.18|1.5e-06,bZIP_Maf|PF03131.20|0.025,bZIP_Maf|PF03131.20|3.4e+03,bZIP_Maf|PF03131.20|7.4e+03,DegV|PF02645.19|1.3e+02,DegV|PF02645.19|4.2,DegV|PF02645.19|1.5e+04,DHDPS|PF00701.25|0.63,DOG1|PF14144.9|1.8e-33,DOG1|PF14144.9|2.8e+04,DUF4407|PF14362.9|1.7e+02,DUF4407|PF14362.9|0.27,MLTR_LBD|PF17765.4|9.2e+03,MLTR_LBD|PF17765.4|2.8,MLTR_LBD|PF17765.4|35,MotA_ExbB|PF01618.19|1.9e+03,MotA_ExbB|PF01618.19|1.2,Ribosomal_L35p|PF01632.22|1.8,SprA-related|PF12118.11|0.13,SprA-related|PF12118.11|6.2e+03 c10_24000:469-1467(-)'	T
'26.10.3.1.3'	'External stimuli response.pathogen.defense mechanisms.systemic acquired resistance (SAR).regulatory protein *(CBP60/SARD)'	'c11_31447.p1'	'mercator4v5.0: regulatory protein *(CBP60) of systemic acquired resistance & original description: GENE.c11_31447~~c11_31447.p1 ORF type:complete len:638 (-),score=161.01,Calmodulin_bind|PF07887.14|3.6e-63,Calmodulin_bind|PF07887.14|9.6e+02,Calmod_bind_C|PF20452.1|4e-26,Calmod_bind_C|PF20452.1|1.4e+04,Calmod_bind_M|PF20451.1|8e-34,HHH_5|PF14520.9|1.2e+04,HHH_5|PF14520.9|0.3,PLRV_ORF5|PF01690.20|0.12 c11_31447:511-2424(-)'	T
'26.10.3.1.3'	'External stimuli response.pathogen.defense mechanisms.systemic acquired resistance (SAR).regulatory protein *(CBP60/SARD)'	'c2_6533.p1'	'mercator4v5.0: regulatory protein *(CBP60) of systemic acquired resistance & original description: GENE.c2_6533~~c2_6533.p1 ORF type:complete len:627 (+),score=133.75,Calmodulin_bind|PF07887.14|3.3e-63,Calmodulin_bind|PF07887.14|2.3e+03,Calmod_bind_C|PF20452.1|5e-26,Calmod_bind_M|PF20451.1|5.5e-33 c2_6533:443-2323(+)'	T
'26.10.3.1.3'	'External stimuli response.pathogen.defense mechanisms.systemic acquired resistance (SAR).regulatory protein *(CBP60/SARD)'	'c4_14047.p1'	'mercator4v5.0: regulatory protein *(CBP60) of systemic acquired resistance & original description: GENE.c4_14047~~c4_14047.p1 ORF type:complete len:602 (-),score=136.55,Calmodulin_bind|PF07887.14|1.3e-58,Calmod_bind_C|PF20452.1|4.2e-22,Calmod_bind_M|PF20451.1|1.9e-31 c4_14047:499-2304(-)'	T
'26.10.3.1.3'	'External stimuli response.pathogen.defense mechanisms.systemic acquired resistance (SAR).regulatory protein *(CBP60/SARD)'	'c11_3370.p1'	'mercator4v5.0: regulatory protein *(CBP60) of systemic acquired resistance & original description: GENE.c11_3370~~c11_3370.p1 ORF type:complete len:573 (-),score=103.51,Calmodulin_bind|PF07887.14|7.9e-57,Calmodulin_bind|PF07887.14|9.6e+03,Calmod_bind_C|PF20452.1|1.9e-14,Calmod_bind_M|PF20451.1|9.4e-24 c11_3370:395-2113(-)'	T
'26.10.3.1.3'	'External stimuli response.pathogen.defense mechanisms.systemic acquired resistance (SAR).regulatory protein *(CBP60/SARD)'	'c3_48047.p1'	'mercator4v5.0: regulatory protein *(CBP60) of systemic acquired resistance & original description: GENE.c3_48047~~c3_48047.p1 ORF type:complete len:560 (+),score=120.12,Calmodulin_bind|PF07887.14|6.3e-61,Calmod_bind_C|PF20452.1|7.1e-16,Calmod_bind_C|PF20452.1|9.7e+03,Calmod_bind_M|PF20451.1|2e-33,DLP_helical|PF18709.4|0.3,DUF2497|PF10691.12|0.68 c3_48047:410-2089(+)'	T
'26.10.3.1.3'	'External stimuli response.pathogen.defense mechanisms.systemic acquired resistance (SAR).regulatory protein *(CBP60/SARD)'	'c10_65117.p1'	'mercator4v5.0: regulatory protein *(CBP60) of systemic acquired resistance & original description: GENE.c10_65117~~c10_65117.p1 ORF type:complete len:557 (-),score=119.23,Calmodulin_bind|PF07887.14|1.2e-58,Calmod_bind_C|PF20452.1|4e-22,Calmod_bind_M|PF20451.1|1.8e-31 c10_65117:685-2355(-)'	T
'26.10.3.1.3'	'External stimuli response.pathogen.defense mechanisms.systemic acquired resistance (SAR).regulatory protein *(CBP60/SARD)'	'c9_46754.p1'	'mercator4v5.0: regulatory protein *(CBP60) of systemic acquired resistance & original description: GENE.c9_46754~~c9_46754.p1 ORF type:complete len:520 (-),score=107.52,Calmodulin_bind|PF07887.14|2.4e-19,Calmodulin_bind|PF07887.14|1.2e-13,Calmod_bind_C|PF20452.1|1.1e-15,Calmod_bind_C|PF20452.1|1.5e+04,Calmod_bind_M|PF20451.1|3.1e-33,DLP_helical|PF18709.4|0.46,DUF2497|PF10691.12|1 c9_46754:401-1960(-)'	T
'26.10.3.1.3'	'External stimuli response.pathogen.defense mechanisms.systemic acquired resistance (SAR).regulatory protein *(CBP60/SARD)'	'c10_111034.p1'	'mercator4v5.0: regulatory protein *(CBP60) of systemic acquired resistance & original description: GENE.c10_111034~~c10_111034.p1 ORF type:complete len:472 (-),score=105.88,Calmodulin_bind|PF07887.14|2.3e-63,Calmodulin_bind|PF07887.14|7.1e+02,Calmod_bind_C|PF20452.1|2.9e-26,Calmod_bind_M|PF20451.1|5.8e-34,HHH_5|PF14520.9|8.8e+03,HHH_5|PF14520.9|0.22,PLRV_ORF5|PF01690.20|0.085 c10_111034:2508-3923(-)'	T
'26.10.3.1.3'	'External stimuli response.pathogen.defense mechanisms.systemic acquired resistance (SAR).regulatory protein *(CBP60/SARD)'	'c7_43885.p1'	'mercator4v5.0: regulatory protein *(CBP60) of systemic acquired resistance & original description: GENE.c7_43885~~c7_43885.p1 ORF type:complete len:464 (-),score=60.00,Calmodulin_bind|PF07887.14|5.4e-57,Calmod_bind_C|PF20452.1|1.4e-14,Calmod_bind_M|PF20451.1|7e-24 c7_43885:473-1864(-)'	T
'26.10.3.1.3'	'External stimuli response.pathogen.defense mechanisms.systemic acquired resistance (SAR).regulatory protein *(CBP60/SARD)'	'c1_98777.p1'	'mercator4v5.0: regulatory protein *(CBP60) of systemic acquired resistance & original description: GENE.c1_98777~~c1_98777.p1 ORF type:complete len:433 (-),score=78.05,Calmodulin_bind|PF07887.14|4e-57,Calmod_bind_C|PF20452.1|1.1e-14,Calmod_bind_M|PF20451.1|5.5e-24 c1_98777:954-2252(-)'	T
'26.10.3.1.3'	'External stimuli response.pathogen.defense mechanisms.systemic acquired resistance (SAR).regulatory protein *(CBP60/SARD)'	'c10_110947.p1'	'mercator4v5.0: regulatory protein *(CBP60) of systemic acquired resistance & original description: GENE.c10_110947~~c10_110947.p1 ORF type:complete len:415 (+),score=49.65,Calmodulin_bind|PF07887.14|1e-61,Calmod_bind_C|PF20452.1|1.5e+04,Calmod_bind_C|PF20452.1|1.5e-15,Calmod_bind_M|PF20451.1|3e-32 c10_110947:136-1380(+)'	T
'26.10.3.1.3'	'External stimuli response.pathogen.defense mechanisms.systemic acquired resistance (SAR).regulatory protein *(CBP60/SARD)'	'c0_68484.p1'	'mercator4v5.0: regulatory protein *(CBP60) of systemic acquired resistance & original description: GENE.c0_68484~~c0_68484.p1 ORF type:complete len:404 (+),score=41.78,Calmodulin_bind|PF07887.14|7.8e-62,Calmod_bind_C|PF20452.1|1.2e+04,Calmod_bind_C|PF20452.1|1.2e-15,Calmod_bind_M|PF20451.1|2.3e-32 c0_68484:84-1295(+)'	T
'26.10.3.1.3'	'External stimuli response.pathogen.defense mechanisms.systemic acquired resistance (SAR).regulatory protein *(CBP60/SARD)'	'c13_44880.p1'	'mercator4v5.0: regulatory protein *(CBP60) of systemic acquired resistance & original description: GENE.c13_44880~~c13_44880.p1 ORF type:complete len:392 (+),score=84.58,Calmod_bind_C|PF20452.1|2.5e-26,Calmod_bind_M|PF20451.1|2.7e-33 c13_44880:964-2139(+)'	T
'26.10.3.1.3'	'External stimuli response.pathogen.defense mechanisms.systemic acquired resistance (SAR).regulatory protein *(CBP60/SARD)'	'c3_48046.p1'	'mercator4v5.0: regulatory protein *(CBP60) of systemic acquired resistance & original description: GENE.c3_48046~~c3_48046.p1 ORF type:complete len:383 (+),score=81.25,Calmodulin_bind|PF07887.14|3e-61,Calmod_bind_C|PF20452.1|1.9e-08,Calmod_bind_M|PF20451.1|2.5e+04,Calmod_bind_M|PF20451.1|1.1e-33,DLP_helical|PF18709.4|0.17,DUF2497|PF10691.12|0.4 c3_48046:410-1558(+)'	T
'26.10.3.1.3'	'External stimuli response.pathogen.defense mechanisms.systemic acquired resistance (SAR).regulatory protein *(CBP60/SARD)'	'c10_111042.p1'	'mercator4v5.0: regulatory protein *(CBP60) of systemic acquired resistance & original description: GENE.c10_111042~~c10_111042.p1 ORF type:complete len:382 (-),score=92.83,Calmodulin_bind|PF07887.14|1.5e-63,Calmodulin_bind|PF07887.14|5.2e+02,Calmod_bind_C|PF20452.1|7.5e-14,Calmod_bind_M|PF20451.1|4.2e-34,HHH_5|PF14520.9|6.7e+03,HHH_5|PF14520.9|0.16 c10_111042:3757-4902(-)'	T
'26.10.3.1.3'	'External stimuli response.pathogen.defense mechanisms.systemic acquired resistance (SAR).regulatory protein *(CBP60/SARD)'	'c13_45379.p1'	'mercator4v5.0: regulatory protein *(CBP60) of systemic acquired resistance & original description: GENE.c13_45379~~c13_45379.p1 ORF type:complete len:376 (-),score=81.04,Calmodulin_bind|PF07887.14|4.3e-61,Calmod_bind_C|PF20452.1|0.0018,Calmod_bind_M|PF20451.1|3.3e+04,Calmod_bind_M|PF20451.1|1.7e-33,DLP_helical|PF18709.4|0.25,DUF2497|PF10691.12|0.59 c13_45379:943-2070(-)'	T
'26.10.3.1.3'	'External stimuli response.pathogen.defense mechanisms.systemic acquired resistance (SAR).regulatory protein *(CBP60/SARD)'	'c10_111033.p1'	'mercator4v5.0: regulatory protein *(CBP60) of systemic acquired resistance & original description: GENE.c10_111033~~c10_111033.p1 ORF type:complete len:360 (-),score=80.76,Calmodulin_bind|PF07887.14|1.3e-63,Calmodulin_bind|PF07887.14|4.8e+02,Calmod_bind_C|PF20452.1|6.9e-14,Calmod_bind_M|PF20451.1|3.8e-34,HHH_5|PF14520.9|0.15 c10_111033:3757-4836(-)'	T
'26.10.3.1.3'	'External stimuli response.pathogen.defense mechanisms.systemic acquired resistance (SAR).regulatory protein *(CBP60/SARD)'	'c12_11972.p1'	'mercator4v5.0: regulatory protein *(CBP60) of systemic acquired resistance & original description: GENE.c12_11972~~c12_11972.p1 ORF type:complete len:334 (-),score=74.76,Bt_P21|PF05560.14|8.6e+03,Bt_P21|PF05560.14|0.51,Calmodulin_bind|PF07887.14|2.7e-61,Calmod_bind_M|PF20451.1|2.1e+04,Calmod_bind_M|PF20451.1|1.7e-20,DLP_helical|PF18709.4|0.17,DUF2497|PF10691.12|0.41 c12_11972:1463-2464(-)'	T
'26.10.3.1.3'	'External stimuli response.pathogen.defense mechanisms.systemic acquired resistance (SAR).regulatory protein *(CBP60/SARD)'	'c13_44880.p2'	'mercator4v5.0: regulatory protein *(CBP60) of systemic acquired resistance & original description: GENE.c13_44880~~c13_44880.p2 ORF type:complete len:273 (+),score=56.68,Calmodulin_bind|PF07887.14|5.4e-64 c13_44880:164-982(+)'	T
'26.10.3.1.3'	'External stimuli response.pathogen.defense mechanisms.systemic acquired resistance (SAR).regulatory protein *(CBP60/SARD)'	'c1_9961.p1'	'mercator4v5.0: regulatory protein *(CBP60) of systemic acquired resistance & original description: GENE.c1_9961~~c1_9961.p1 ORF type:complete len:265 (-),score=52.28,Calmodulin_bind|PF07887.14|1.7e-61,DLP_helical|PF18709.4|0.12,DUF2497|PF10691.12|0.31 c1_9961:528-1322(-)'	T
'26.10.3.1.3'	'External stimuli response.pathogen.defense mechanisms.systemic acquired resistance (SAR).regulatory protein *(CBP60/SARD)'	'c10_65113.p2'	'mercator4v5.0: regulatory protein *(CBP60) of systemic acquired resistance & original description: GENE.c10_65113~~c10_65113.p2 ORF type:complete len:252 (-),score=65.67,Calmodulin_bind|PF07887.14|2e-59,DUF945|PF06097.14|0.45,Zds_C|PF08632.13|1.1 c10_65113:2198-2953(-)'	T
'26.10.3.1.3'	'External stimuli response.pathogen.defense mechanisms.systemic acquired resistance (SAR).regulatory protein *(CBP60/SARD)'	'c9_23165.p1'	'mercator4v5.0: regulatory protein *(CBP60) of systemic acquired resistance & original description: GENE.c9_23165~~c9_23165.p1 ORF type:5prime_partial len:238 (+),score=51.85,Calmodulin_bind|PF07887.14|1.7e-59,Zds_C|PF08632.13|1.1 c9_23165:1-714(+)'	T
'26.10.3.1.3'	'External stimuli response.pathogen.defense mechanisms.systemic acquired resistance (SAR).regulatory protein *(CBP60/SARD)'	'c0_68483.p1'	'mercator4v5.0: regulatory protein *(CBP60) of systemic acquired resistance & original description: GENE.c0_68483~~c0_68483.p1 ORF type:5prime_partial len:231 (+),score=26.37,Calmodulin_bind|PF07887.14|0.0039,Calmod_bind_C|PF20452.1|4.6e-16,Calmod_bind_M|PF20451.1|8.9e-33 c0_68483:2-694(+)'	T
'26.10.3.1.3'	'External stimuli response.pathogen.defense mechanisms.systemic acquired resistance (SAR).regulatory protein *(CBP60/SARD)'	'c10_65116.p2'	'mercator4v5.0: regulatory protein *(CBP60) of systemic acquired resistance & original description: GENE.c10_65116~~c10_65116.p2 ORF type:complete len:207 (-),score=55.18,Calmodulin_bind|PF07887.14|1.1e-59 c10_65116:2198-2818(-)'	T
'26.10.3.1.3'	'External stimuli response.pathogen.defense mechanisms.systemic acquired resistance (SAR).regulatory protein *(CBP60/SARD)'	'c14_70319.p1'	'mercator4v5.0: regulatory protein *(CBP60) of systemic acquired resistance & original description: GENE.c14_70319~~c14_70319.p1 ORF type:5prime_partial len:136 (+),score=3.69,Calmodulin_bind|PF07887.14|2.6e-48 c14_70319:1-408(+)'	T
'26.10.3.1.4'	'External stimuli response.pathogen.defense mechanisms.systemic acquired resistance (SAR).disease resistance mediator *(MLO2/6/12)'	'c10_105401.p1'	'mercator4v5.0: disease resistance mediator *(MLO2/6/12) of Systemic Acquired Resistance (SAR) & original description: GENE.c10_105401~~c10_105401.p1 ORF type:complete len:580 (+),score=52.85,Mlo|PF03094.18|6.4e-247 c10_105401:278-2017(+)'	T
'26.10.3.1.4'	'External stimuli response.pathogen.defense mechanisms.systemic acquired resistance (SAR).disease resistance mediator *(MLO2/6/12)'	'c9_62837.p1'	'mercator4v5.0: disease resistance mediator *(MLO2/6/12) of Systemic Acquired Resistance (SAR) & original description: GENE.c9_62837~~c9_62837.p1 ORF type:complete len:580 (-),score=37.65,EVC2_like|PF12297.11|0.44,Mlo|PF03094.18|2.4e-248 c9_62837:386-2125(-)'	T
'26.10.3.1.5'	'External stimuli response.pathogen.defense mechanisms.systemic acquired resistance (SAR).pipecolic acid metabolism'	''	''
'26.10.3.1.5.1'	'External stimuli response.pathogen.defense mechanisms.systemic acquired resistance (SAR).pipecolic acid metabolism.aminotransferase *(ALD1)'	''	''
'26.10.3.1.5.2'	'External stimuli response.pathogen.defense mechanisms.systemic acquired resistance (SAR).pipecolic acid metabolism.cyclodeaminase *(SARD4)'	'c0_2227.p1'	'mercator4v5.0: cyclodeaminase *(SARD4) & original description: GENE.c0_2227~~c0_2227.p1 ORF type:complete len:256 (-),score=31.31,F420_oxidored|PF03807.20|0.59,GFO_IDH_MocA|PF01408.25|0.47,OCD_Mu_crystall|PF02423.18|2e-51,Shikimate_DH|PF01488.23|2.9e-09 c0_2227:369-1031(-)'	T
'26.10.3.1.5.2'	'External stimuli response.pathogen.defense mechanisms.systemic acquired resistance (SAR).pipecolic acid metabolism.cyclodeaminase *(SARD4)'	'c14_22294.p1'	'mercator4v5.0: cyclodeaminase *(SARD4) & original description: GENE.c14_22294~~c14_22294.p1 ORF type:internal len:261 (-),score=12.74,F420_oxidored|PF03807.20|0.53,GFO_IDH_MocA|PF01408.25|0.42,OCD_Mu_crystall|PF02423.18|2.2e-37,Shikimate_DH|PF01488.23|2.6e-09 c14_22294:1-780(-)'	T
'26.10.3.1.5.2'	'External stimuli response.pathogen.defense mechanisms.systemic acquired resistance (SAR).pipecolic acid metabolism.cyclodeaminase *(SARD4)'	'c1_36882.p1'	'mercator4v5.0: cyclodeaminase *(SARD4) & original description: GENE.c1_36882~~c1_36882.p1 ORF type:internal len:108 (+),score=-1.14,F420_oxidored|PF03807.20|0.13,GFO_IDH_MocA|PF01408.25|0.11,OCD_Mu_crystall|PF02423.18|1e-18,Sacchrp_dh_NADP|PF03435.21|0.51,Shikimate_DH|PF01488.23|5.7e-07 c1_36882:2-322(+)'	T
'26.10.3.1.5.3'	'External stimuli response.pathogen.defense mechanisms.systemic acquired resistance (SAR).pipecolic acid metabolism.pipecolate N-hydroxylase *(FMO1)'	''	''
'26.10.3.1.5.4'	'External stimuli response.pathogen.defense mechanisms.systemic acquired resistance (SAR).pipecolic acid metabolism.pipecolate oxidase *(SOX)'	'c11_48676.p1'	'mercator4v5.0: pipecolate oxidase *(SOX) & original description: GENE.c11_48676~~c11_48676.p1 ORF type:complete len:411 (+),score=30.01,3HCDH_N|PF02737.21|0.032,Amino_oxidase|PF01593.27|6.9e+02,Amino_oxidase|PF01593.27|3.7,ApbA|PF02558.19|0.077,ApbA|PF02558.19|2e+03,DAO|PF01266.27|2.8e-48,FAD_binding_2|PF00890.27|0.0011,FAD_binding_2|PF00890.27|2.3e+03,FAD_binding_2|PF00890.27|3.7e+02,FAD_binding_3|PF01494.22|0.016,FAD_oxidored|PF12831.10|9.9e-05,FAD_oxidored|PF12831.10|3.3e+03,GIDA|PF01134.25|0.0016,GIDA|PF01134.25|1.3e+02,GMC_oxred_N|PF00732.22|2.8,GMC_oxred_N|PF00732.22|1.1e+02,HI0933_like|PF03486.17|0.13,HI0933_like|PF03486.17|1.6e+03,NAD_binding_8|PF13450.9|6.8e-05,Pyr_redox|PF00070.30|1.8,Pyr_redox|PF00070.30|8.7e+02,Pyr_redox|PF00070.30|1.8e+03,Pyr_redox_2|PF07992.17|0.017,Thi4|PF01946.20|0.0064 c11_48676:275-1507(+)'	T
'26.10.3.1.5.4'	'External stimuli response.pathogen.defense mechanisms.systemic acquired resistance (SAR).pipecolic acid metabolism.pipecolate oxidase *(SOX)'	'c12_4723.p1'	'mercator4v5.0: pipecolate oxidase *(SOX) & original description: GENE.c12_4723~~c12_4723.p1 ORF type:internal len:181 (-),score=-13.89,Amino_oxidase|PF01593.27|0.0062,DAO|PF01266.27|3e-14,HI0933_like|PF03486.17|0.26,Pyr_redox_3|PF13738.9|0.0033 c12_4723:2-541(-)'	T
'26.10.3.1.5.4'	'External stimuli response.pathogen.defense mechanisms.systemic acquired resistance (SAR).pipecolic acid metabolism.pipecolate oxidase *(SOX)'	'c9_97617.p1'	'mercator4v5.0: pipecolate oxidase *(SOX) & original description: GENE.c9_97617~~c9_97617.p1 ORF type:internal len:139 (+),score=7.16,DAO|PF01266.27|1.9e-08 c9_97617:1-414(+)'	T
'26.10.3.1.6'	'External stimuli response.pathogen.defense mechanisms.systemic acquired resistance (SAR).regulatory protein *(NIMIN1)'	'c4_51607.p1'	'mercator4v5.0: regulatory protein *(NIMIN1) of Systemic Acquired Resistance (SAR) & original description: GENE.c4_51607~~c4_51607.p1 ORF type:3prime_partial len:660 (+),score=128.54,G6PD_C|PF02781.19|1.8e-91,G6PD_N|PF00479.25|5.9e-48,G6PD_N|PF00479.25|1.7e+04,NPR1_interact|PF15699.8|0.0014 c4_51607:196-2172(+)'	T
'26.10.3.1.6'	'External stimuli response.pathogen.defense mechanisms.systemic acquired resistance (SAR).regulatory protein *(NIMIN1)'	'c8_31581.p2'	'mercator4v5.0: regulatory protein *(NIMIN1) of Systemic Acquired Resistance (SAR) & original description: GENE.c8_31581~~c8_31581.p2 ORF type:5prime_partial len:151 (-),score=43.15,OKR_DC_1_N|PF03709.18|0.067,UPF0193|PF05250.14|6.4,UPF0193|PF05250.14|15 c8_31581:1179-1631(-)'	T
'26.10.3.1.6'	'External stimuli response.pathogen.defense mechanisms.systemic acquired resistance (SAR).regulatory protein *(NIMIN1)'	'c12_55463.p1'	'mercator4v5.0: regulatory protein *(NIMIN1) of Systemic Acquired Resistance (SAR) & original description: GENE.c12_55463~~c12_55463.p1 ORF type:complete len:138 (+),score=30.62,NPR1_interact|PF15699.8|1.8e-22 c12_55463:236-649(+)'	T
'26.10.3.1.6'	'External stimuli response.pathogen.defense mechanisms.systemic acquired resistance (SAR).regulatory protein *(NIMIN1)'	'c12_59748.p1'	'mercator4v5.0: regulatory protein *(NIMIN1) of Systemic Acquired Resistance (SAR) & original description: GENE.c12_59748~~c12_59748.p1 ORF type:complete len:134 (-),score=50.17 c12_59748:59-460(-)'	T
'26.10.3.1.6'	'External stimuli response.pathogen.defense mechanisms.systemic acquired resistance (SAR).regulatory protein *(NIMIN1)'	'c11_56043.p1'	'mercator4v5.0: regulatory protein *(NIMIN1) of Systemic Acquired Resistance (SAR) & original description: GENE.c11_56043~~c11_56043.p1 ORF type:5prime_partial len:134 (+),score=52.46,DUF3402|PF11882.11|0.89,LRIF1|PF15741.8|2.7,NPR1_interact|PF15699.8|5.8e+03,NPR1_interact|PF15699.8|0.21 c11_56043:2-403(+)'	T
'26.10.3.1.6'	'External stimuli response.pathogen.defense mechanisms.systemic acquired resistance (SAR).regulatory protein *(NIMIN1)'	'c14_30987.p1'	'mercator4v5.0: regulatory protein *(NIMIN1) of Systemic Acquired Resistance (SAR) & original description: GENE.c14_30987~~c14_30987.p1 ORF type:complete len:133 (-),score=44.78,NPR1_interact|PF15699.8|3.8e+03,NPR1_interact|PF15699.8|0.31,UPF0193|PF05250.14|1.7,UPF0193|PF05250.14|54 c14_30987:258-656(-)'	T
'26.10.3.1.6'	'External stimuli response.pathogen.defense mechanisms.systemic acquired resistance (SAR).regulatory protein *(NIMIN1)'	'c10_33538.p1'	'mercator4v5.0: regulatory protein *(NIMIN1) of Systemic Acquired Resistance (SAR) & original description: GENE.c10_33538~~c10_33538.p1 ORF type:complete len:131 (+),score=35.78,Adaptin_binding|PF10199.12|0.51,Adaptin_binding|PF10199.12|4.5e+03,NPR1_interact|PF15699.8|3e-21,TAP35_44|PF07265.14|0.43 c10_33538:44-436(+)'	T
'26.10.3.1.6'	'External stimuli response.pathogen.defense mechanisms.systemic acquired resistance (SAR).regulatory protein *(NIMIN1)'	'c2_11551.p2'	'mercator4v5.0: regulatory protein *(NIMIN1) of Systemic Acquired Resistance (SAR) & original description: GENE.c2_11551~~c2_11551.p2 ORF type:5prime_partial len:118 (-),score=23.41,SelK_SelG|PF10961.11|0.019,SelK_SelG|PF10961.11|1.1e+04 c2_11551:116-469(-)'	T
'26.10.3.1.6'	'External stimuli response.pathogen.defense mechanisms.systemic acquired resistance (SAR).regulatory protein *(NIMIN1)'	'c1_50736.p1'	'mercator4v5.0: regulatory protein *(NIMIN1) of Systemic Acquired Resistance (SAR) & original description: GENE.c1_50736~~c1_50736.p1 ORF type:5prime_partial len:116 (+),score=21.92,NPR1_interact|PF15699.8|5.1e-20 c1_50736:2-349(+)'	T
'26.10.3.1.6'	'External stimuli response.pathogen.defense mechanisms.systemic acquired resistance (SAR).regulatory protein *(NIMIN1)'	'c14_19768.p1'	'mercator4v5.0: regulatory protein *(NIMIN1) of Systemic Acquired Resistance (SAR) & original description: GENE.c14_19768~~c14_19768.p1 ORF type:complete len:117 (+),score=28.39,NPR1_interact|PF15699.8|9.8e+02,NPR1_interact|PF15699.8|5.1e-12,PLU-1|PF08429.14|0.017,PTPRCAP|PF15713.8|0.068 c14_19768:39-353(+)'	T
'26.10.3.1.6'	'External stimuli response.pathogen.defense mechanisms.systemic acquired resistance (SAR).regulatory protein *(NIMIN1)'	'c4_21059.p1'	'mercator4v5.0: regulatory protein *(NIMIN1) of Systemic Acquired Resistance (SAR) & original description: GENE.c4_21059~~c4_21059.p1 ORF type:5prime_partial len:100 (+),score=18.28,Nop14|PF04147.15|0.077,NPR1_interact|PF15699.8|9.1e-10 c4_21059:2-301(+)'	T
'26.10.3.1.7'	'External stimuli response.pathogen.defense mechanisms.systemic acquired resistance (SAR).regulatory protein *(NIMIN2)'	'c8_31581.p2'	'mercator4v5.0: regulatory protein *(NIMIN2) of Systemic Acquired Resistance (SAR) & original description: GENE.c8_31581~~c8_31581.p2 ORF type:5prime_partial len:151 (-),score=43.15,OKR_DC_1_N|PF03709.18|0.067,UPF0193|PF05250.14|6.4,UPF0193|PF05250.14|15 c8_31581:1179-1631(-)'	T
'26.10.3.1.7'	'External stimuli response.pathogen.defense mechanisms.systemic acquired resistance (SAR).regulatory protein *(NIMIN2)'	'c12_59748.p1'	'mercator4v5.0: regulatory protein *(NIMIN2) of Systemic Acquired Resistance (SAR) & original description: GENE.c12_59748~~c12_59748.p1 ORF type:complete len:134 (-),score=50.17 c12_59748:59-460(-)'	T
'26.10.3.1.7'	'External stimuli response.pathogen.defense mechanisms.systemic acquired resistance (SAR).regulatory protein *(NIMIN2)'	'c11_56043.p1'	'mercator4v5.0: regulatory protein *(NIMIN2) of Systemic Acquired Resistance (SAR) & original description: GENE.c11_56043~~c11_56043.p1 ORF type:5prime_partial len:134 (+),score=52.46,DUF3402|PF11882.11|0.89,LRIF1|PF15741.8|2.7,NPR1_interact|PF15699.8|5.8e+03,NPR1_interact|PF15699.8|0.21 c11_56043:2-403(+)'	T
'26.10.3.1.7'	'External stimuli response.pathogen.defense mechanisms.systemic acquired resistance (SAR).regulatory protein *(NIMIN2)'	'c14_30987.p1'	'mercator4v5.0: regulatory protein *(NIMIN2) of Systemic Acquired Resistance (SAR) & original description: GENE.c14_30987~~c14_30987.p1 ORF type:complete len:133 (-),score=44.78,NPR1_interact|PF15699.8|3.8e+03,NPR1_interact|PF15699.8|0.31,UPF0193|PF05250.14|1.7,UPF0193|PF05250.14|54 c14_30987:258-656(-)'	T
'26.10.3.1.7'	'External stimuli response.pathogen.defense mechanisms.systemic acquired resistance (SAR).regulatory protein *(NIMIN2)'	'c2_11551.p2'	'mercator4v5.0: regulatory protein *(NIMIN2) of Systemic Acquired Resistance (SAR) & original description: GENE.c2_11551~~c2_11551.p2 ORF type:5prime_partial len:118 (-),score=23.41,SelK_SelG|PF10961.11|0.019,SelK_SelG|PF10961.11|1.1e+04 c2_11551:116-469(-)'	T
'26.10.3.2'	'External stimuli response.pathogen.defense mechanisms.WRKY33-dependent plant immunity'	''	''
'26.10.3.2.1'	'External stimuli response.pathogen.defense mechanisms.WRKY33-dependent plant immunity.transcription factor *(WRKY33)'	'c2_85398.p1'	'mercator4v5.0: transcription factor *(WRKY33) & original description: GENE.c2_85398~~c2_85398.p1 ORF type:complete len:661 (-),score=124.61,FLYWCH|PF04500.19|61,FLYWCH|PF04500.19|6,WRKY|PF03106.18|7.7e-25,WRKY|PF03106.18|9.9e-25 c2_85398:200-2029(-)'	T
'26.10.3.2.1'	'External stimuli response.pathogen.defense mechanisms.WRKY33-dependent plant immunity.transcription factor *(WRKY33)'	'c1_70062.p1'	'mercator4v5.0: transcription factor *(WRKY33) & original description: GENE.c1_70062~~c1_70062.p1 ORF type:complete len:409 (+),score=81.87,FAR1|PF03101.18|5.9e+02,FAR1|PF03101.18|7,FLYWCH|PF04500.19|1.2e+04,FLYWCH|PF04500.19|68,FLYWCH|PF04500.19|1.7,WRKY|PF03106.18|5.8e-25,WRKY|PF03106.18|1.6e-24 c1_70062:697-1923(+)'	T
'26.10.3.2.1'	'External stimuli response.pathogen.defense mechanisms.WRKY33-dependent plant immunity.transcription factor *(WRKY33)'	'c12_48654.p1'	'mercator4v5.0: transcription factor *(WRKY33) & original description: GENE.c12_48654~~c12_48654.p1 ORF type:internal len:113 (+),score=4.78,FLYWCH|PF04500.19|0.046,WRKY|PF03106.18|1e-25 c12_48654:2-337(+)'	T
'26.10.3.2.2'	'External stimuli response.pathogen.defense mechanisms.WRKY33-dependent plant immunity.WRKY33-activating protein *(SIB)'	'c11_45177.p1'	'mercator4v5.0: WRKY33-activating protein *(SIB) & original description: GENE.c11_45177~~c11_45177.p1 ORF type:complete len:183 (+),score=17.19,VQ|PF05678.17|4.7e-10 c11_45177:406-954(+)'	T
'26.10.3.2.2'	'External stimuli response.pathogen.defense mechanisms.WRKY33-dependent plant immunity.WRKY33-activating protein *(SIB)'	'c10_79255.p2'	'mercator4v5.0: WRKY33-activating protein *(SIB) & original description: GENE.c10_79255~~c10_79255.p2 ORF type:5prime_partial len:139 (-),score=22.49,VQ|PF05678.17|2.9e-07 c10_79255:1362-1778(-)'	T
'26.10.3.2.2'	'External stimuli response.pathogen.defense mechanisms.WRKY33-dependent plant immunity.WRKY33-activating protein *(SIB)'	'c2_35214.p2'	'mercator4v5.0: WRKY33-activating protein *(SIB) & original description: GENE.c2_35214~~c2_35214.p2 ORF type:5prime_partial len:126 (+),score=18.49,VQ|PF05678.17|1.8e-07 c2_35214:3-380(+)'	T
'26.10.3.3'	'External stimuli response.pathogen.defense mechanisms.defense enzyme activities'	''	''
'26.10.3.3.1'	'External stimuli response.pathogen.defense mechanisms.defense enzyme activities.pathogen polygalacturonase inhibitor *(PGIP)'	'c0_39259.p1'	'mercator4v5.0: pathogen polygalacturonase inhibitor *(PGIP) & original description: GENE.c0_39259~~c0_39259.p1 ORF type:complete len:229 (+),score=16.05,FNIP|PF05725.15|5.1,FNIP|PF05725.15|5.1e+03,FNIP|PF05725.15|1e+03,FNIP|PF05725.15|42,LRR_1|PF00560.36|0.046,LRR_1|PF00560.36|1.7,LRR_1|PF00560.36|21,LRR_1|PF00560.36|1.8e+02,LRR_1|PF00560.36|1.1e+03,LRR_1|PF00560.36|7.1,LRR_1|PF00560.36|43,LRR_4|PF12799.10|0.64,LRR_4|PF12799.10|5.7e-06,LRR_4|PF12799.10|2.7,LRR_4|PF12799.10|5e-05,LRR_6|PF13516.9|0.054,LRR_6|PF13516.9|21,LRR_6|PF13516.9|1.9e+02,LRR_6|PF13516.9|7.6e+02,LRR_6|PF13516.9|1.2e+03,LRR_6|PF13516.9|7.8,LRR_6|PF13516.9|64,LRR_8|PF13855.9|0.55,LRR_8|PF13855.9|3e-07,LRR_8|PF13855.9|0.19,LRR_8|PF13855.9|0.00011,LRR_8|PF13855.9|0.0039 c0_39259:2448-3134(+)'	T
'26.10.3.3.1'	'External stimuli response.pathogen.defense mechanisms.defense enzyme activities.pathogen polygalacturonase inhibitor *(PGIP)'	'c13_46916.p1'	'mercator4v5.0: pathogen polygalacturonase inhibitor *(PGIP) & original description: GENE.c13_46916~~c13_46916.p1 ORF type:complete len:326 (-),score=14.39,LRRNT_2|PF08263.15|5.1e-10,LRR_1|PF00560.36|1.4e+03,LRR_1|PF00560.36|0.48,LRR_1|PF00560.36|0.34,LRR_1|PF00560.36|1.1e+02,LRR_1|PF00560.36|92,LRR_1|PF00560.36|12,LRR_4|PF12799.10|16,LRR_4|PF12799.10|5.6e-06,LRR_4|PF12799.10|2.4e+02,LRR_4|PF12799.10|0.23,LRR_6|PF13516.9|20,LRR_6|PF13516.9|35,LRR_6|PF13516.9|1.1e+02,LRR_6|PF13516.9|81,LRR_8|PF13855.9|28,LRR_8|PF13855.9|1.4e-08,LRR_8|PF13855.9|2.3,LRR_8|PF13855.9|0.0037 c13_46916:310-1287(-)'	T
'26.10.3.3.1'	'External stimuli response.pathogen.defense mechanisms.defense enzyme activities.pathogen polygalacturonase inhibitor *(PGIP)'	'c13_46917.p1'	'mercator4v5.0: pathogen polygalacturonase inhibitor *(PGIP) & original description: GENE.c13_46917~~c13_46917.p1 ORF type:complete len:323 (-),score=18.46,FNIP|PF05725.15|0.3,FNIP|PF05725.15|8.1e+03,FNIP|PF05725.15|1.5e+03,FNIP|PF05725.15|64,LRRNT_2|PF08263.15|5.1e-10,LRR_1|PF00560.36|1.4e+03,LRR_1|PF00560.36|2.7,LRR_1|PF00560.36|33,LRR_1|PF00560.36|2.8e+02,LRR_1|PF00560.36|11,LRR_1|PF00560.36|68,LRR_4|PF12799.10|16,LRR_4|PF12799.10|9.5e-06,LRR_4|PF12799.10|3.6,LRR_4|PF12799.10|8.2e-05,LRR_6|PF13516.9|32,LRR_6|PF13516.9|2.9e+02,LRR_6|PF13516.9|1.1e+03,LRR_6|PF13516.9|1.7e+03,LRR_6|PF13516.9|12,LRR_6|PF13516.9|97,LRR_8|PF13855.9|27,LRR_8|PF13855.9|7e-05,LRR_8|PF13855.9|3.4e+02,LRR_8|PF13855.9|0.00018,LRR_8|PF13855.9|0.0065 c13_46917:166-1134(-)'	T
'26.10.3.3.1'	'External stimuli response.pathogen.defense mechanisms.defense enzyme activities.pathogen polygalacturonase inhibitor *(PGIP)'	'c1_9093.p1'	'mercator4v5.0: pathogen polygalacturonase inhibitor *(PGIP) & original description: GENE.c1_9093~~c1_9093.p1 ORF type:3prime_partial len:169 (-),score=11.55,FNIP|PF05725.15|0.04,LRRNT_2|PF08263.15|1.7e-08,LRR_1|PF00560.36|0.026,LRR_1|PF00560.36|1.6,LRR_4|PF12799.10|5.2e+02,LRR_4|PF12799.10|0.08,LRR_4|PF12799.10|0.2,LRR_6|PF13516.9|0.032,LRR_6|PF13516.9|16,LRR_8|PF13855.9|9.6e-06 c1_9093:2-505(-)'	T
'26.10.3.3.2'	'External stimuli response.pathogen.defense mechanisms.defense enzyme activities.chitinase activities'	''	''
'26.10.3.3.2.1'	'External stimuli response.pathogen.defense mechanisms.defense enzyme activities.chitinase activities.acidic chitinase *(CHIA)'	'c14_93900.p1'	'mercator4v5.0: acidic chitinase *(CHIA) & original description: GENE.c14_93900~~c14_93900.p1 ORF type:complete len:318 (-),score=13.26,Glyco_hydro_18|PF00704.31|9.7e-21 c14_93900:244-1197(-)'	T
'26.10.3.3.2.1'	'External stimuli response.pathogen.defense mechanisms.defense enzyme activities.chitinase activities.acidic chitinase *(CHIA)'	'c10_897.p1'	'mercator4v5.0: acidic chitinase *(CHIA) & original description: GENE.c10_897~~c10_897.p1 ORF type:complete len:322 (-),score=15.11,Glyco_hydro_18|PF00704.31|3.1e-21 c10_897:116-1054(-)'	T
'26.10.3.3.2.1'	'External stimuli response.pathogen.defense mechanisms.defense enzyme activities.chitinase activities.acidic chitinase *(CHIA)'	'c14_93899.p1'	'mercator4v5.0: acidic chitinase *(CHIA) & original description: GENE.c14_93899~~c14_93899.p1 ORF type:complete len:312 (-),score=26.34,Glyco_hydro_18|PF00704.31|1.8e-20 c14_93899:306-1241(-)'	T
'26.10.3.3.2.1'	'External stimuli response.pathogen.defense mechanisms.defense enzyme activities.chitinase activities.acidic chitinase *(CHIA)'	'c7_41773.p1'	'mercator4v5.0: acidic chitinase *(CHIA) & original description: GENE.c7_41773~~c7_41773.p1 ORF type:complete len:311 (+),score=22.97,Glyco_hydro_18|PF00704.31|3.4e-17 c7_41773:44-976(+)'	T
'26.10.3.3.2.1'	'External stimuli response.pathogen.defense mechanisms.defense enzyme activities.chitinase activities.acidic chitinase *(CHIA)'	'c2_32536.p1'	'mercator4v5.0: acidic chitinase *(CHIA) & original description: GENE.c2_32536~~c2_32536.p1 ORF type:complete len:311 (+),score=9.95,Glyco_hydro_18|PF00704.31|3.7e-18 c2_32536:309-1241(+)'	T
'26.10.3.3.2.1'	'External stimuli response.pathogen.defense mechanisms.defense enzyme activities.chitinase activities.acidic chitinase *(CHIA)'	'c12_84819.p1'	'mercator4v5.0: acidic chitinase *(CHIA) & original description: GENE.c12_84819~~c12_84819.p1 ORF type:5prime_partial len:311 (-),score=10.37,Glyco_hydro_18|PF00704.31|7.9e-18 c12_84819:10-942(-)'	T
'26.10.3.3.2.1'	'External stimuli response.pathogen.defense mechanisms.defense enzyme activities.chitinase activities.acidic chitinase *(CHIA)'	'c2_19597.p1'	'mercator4v5.0: acidic chitinase *(CHIA) & original description: GENE.c2_19597~~c2_19597.p1 ORF type:complete len:298 (+),score=64.34,Glyco_hydro_18|PF00704.31|2.6e-26 c2_19597:104-997(+)'	T
'26.10.3.3.2.1'	'External stimuli response.pathogen.defense mechanisms.defense enzyme activities.chitinase activities.acidic chitinase *(CHIA)'	'c9_3498.p1'	'mercator4v5.0: acidic chitinase *(CHIA) & original description: GENE.c9_3498~~c9_3498.p1 ORF type:complete len:297 (-),score=21.94,Glyco_hydro_18|PF00704.31|1.3e-26 c9_3498:152-1042(-)'	T
'26.10.3.3.2.1'	'External stimuli response.pathogen.defense mechanisms.defense enzyme activities.chitinase activities.acidic chitinase *(CHIA)'	'c14_73049.p3'	'mercator4v5.0: acidic chitinase *(CHIA) & original description: GENE.c14_73049~~c14_73049.p3 ORF type:complete len:221 (-),score=44.80,Glyco_hydro_18|PF00704.31|3.1e-13,NADHdh-2_N|PF12155.11|0.34 c14_73049:2265-2927(-)'	T
'26.10.3.3.2.1'	'External stimuli response.pathogen.defense mechanisms.defense enzyme activities.chitinase activities.acidic chitinase *(CHIA)'	'c14_53057.p1'	'mercator4v5.0: acidic chitinase *(CHIA) & original description: GENE.c14_53057~~c14_53057.p1 ORF type:internal len:187 (+),score=-1.32,Glyco_hydro_18|PF00704.31|3e-05 c14_53057:1-558(+)'	T
'26.10.3.3.2.1'	'External stimuli response.pathogen.defense mechanisms.defense enzyme activities.chitinase activities.acidic chitinase *(CHIA)'	'c14_53066.p1'	'mercator4v5.0: acidic chitinase *(CHIA) & original description: GENE.c14_53066~~c14_53066.p1 ORF type:internal len:187 (+),score=1.16 c14_53066:1-558(+)'	T
'26.10.3.3.2.1'	'External stimuli response.pathogen.defense mechanisms.defense enzyme activities.chitinase activities.acidic chitinase *(CHIA)'	'c0_54914.p1'	'mercator4v5.0: acidic chitinase *(CHIA) & original description: GENE.c0_54914~~c0_54914.p1 ORF type:internal len:180 (+),score=35.00,Glyco_hydro_18|PF00704.31|2.7e-18 c0_54914:3-539(+)'	T
'26.10.3.3.2.1'	'External stimuli response.pathogen.defense mechanisms.defense enzyme activities.chitinase activities.acidic chitinase *(CHIA)'	'c14_52721.p1'	'mercator4v5.0: acidic chitinase *(CHIA) & original description: GENE.c14_52721~~c14_52721.p1 ORF type:internal len:169 (+),score=4.19 c14_52721:1-504(+)'	T
'26.10.3.3.2.1'	'External stimuli response.pathogen.defense mechanisms.defense enzyme activities.chitinase activities.acidic chitinase *(CHIA)'	'c14_52718.p2'	'mercator4v5.0: acidic chitinase *(CHIA) & original description: GENE.c14_52718~~c14_52718.p2 ORF type:5prime_partial len:159 (-),score=2.13 c14_52718:29-505(-)'	T
'26.10.3.3.2.1'	'External stimuli response.pathogen.defense mechanisms.defense enzyme activities.chitinase activities.acidic chitinase *(CHIA)'	'c5_42982.p1'	'mercator4v5.0: acidic chitinase *(CHIA) & original description: GENE.c5_42982~~c5_42982.p1 ORF type:complete len:156 (-),score=15.04,Glyco_hydro_18|PF00704.31|1.3e-07 c5_42982:144-611(-)'	T
'26.10.3.3.2.1'	'External stimuli response.pathogen.defense mechanisms.defense enzyme activities.chitinase activities.acidic chitinase *(CHIA)'	'c14_52719.p2'	'mercator4v5.0: acidic chitinase *(CHIA) & original description: GENE.c14_52719~~c14_52719.p2 ORF type:internal len:153 (-),score=3.92 c14_52719:2-457(-)'	T
'26.10.3.3.2.1'	'External stimuli response.pathogen.defense mechanisms.defense enzyme activities.chitinase activities.acidic chitinase *(CHIA)'	'c14_52720.p2'	'mercator4v5.0: acidic chitinase *(CHIA) & original description: GENE.c14_52720~~c14_52720.p2 ORF type:internal len:153 (-),score=4.67 c14_52720:2-457(-)'	T
'26.10.3.3.2.1'	'External stimuli response.pathogen.defense mechanisms.defense enzyme activities.chitinase activities.acidic chitinase *(CHIA)'	'c14_52715.p1'	'mercator4v5.0: acidic chitinase *(CHIA) & original description: GENE.c14_52715~~c14_52715.p1 ORF type:internal len:146 (-),score=2.27 c14_52715:3-437(-)'	T
'26.10.3.3.2.1'	'External stimuli response.pathogen.defense mechanisms.defense enzyme activities.chitinase activities.acidic chitinase *(CHIA)'	'c14_52716.p1'	'mercator4v5.0: acidic chitinase *(CHIA) & original description: GENE.c14_52716~~c14_52716.p1 ORF type:internal len:146 (-),score=4.18 c14_52716:3-437(-)'	T
'26.10.3.3.2.1'	'External stimuli response.pathogen.defense mechanisms.defense enzyme activities.chitinase activities.acidic chitinase *(CHIA)'	'c14_52722.p1'	'mercator4v5.0: acidic chitinase *(CHIA) & original description: GENE.c14_52722~~c14_52722.p1 ORF type:internal len:146 (-),score=6.35 c14_52722:3-437(-)'	T
'26.10.3.3.2.1'	'External stimuli response.pathogen.defense mechanisms.defense enzyme activities.chitinase activities.acidic chitinase *(CHIA)'	'c12_87198.p1'	'mercator4v5.0: acidic chitinase *(CHIA) & original description: GENE.c12_87198~~c12_87198.p1 ORF type:internal len:139 (+),score=1.88,Glyco_hydro_18|PF00704.31|2.5e-15 c12_87198:1-414(+)'	T
'26.10.3.3.2.1'	'External stimuli response.pathogen.defense mechanisms.defense enzyme activities.chitinase activities.acidic chitinase *(CHIA)'	'c7_28499.p1'	'mercator4v5.0: acidic chitinase *(CHIA) & original description: GENE.c7_28499~~c7_28499.p1 ORF type:5prime_partial len:137 (+),score=17.71,Glyco_hydro_18|PF00704.31|1e-05 c7_28499:3-413(+)'	T
'26.10.3.3.2.1'	'External stimuli response.pathogen.defense mechanisms.defense enzyme activities.chitinase activities.acidic chitinase *(CHIA)'	'c14_52717.p4'	'mercator4v5.0: acidic chitinase *(CHIA) & original description: GENE.c14_52717~~c14_52717.p4 ORF type:internal len:126 (-),score=3.75 c14_52717:2-376(-)'	T
'26.10.3.3.2.1'	'External stimuli response.pathogen.defense mechanisms.defense enzyme activities.chitinase activities.acidic chitinase *(CHIA)'	'c14_18660.p2'	'mercator4v5.0: acidic chitinase *(CHIA) & original description: GENE.c14_18660~~c14_18660.p2 ORF type:internal len:123 (+),score=2.29 c14_18660:3-368(+)'	T
'26.10.3.3.2.1'	'External stimuli response.pathogen.defense mechanisms.defense enzyme activities.chitinase activities.acidic chitinase *(CHIA)'	'c14_53043.p1'	'mercator4v5.0: acidic chitinase *(CHIA) & original description: GENE.c14_53043~~c14_53043.p1 ORF type:internal len:120 (+),score=13.26 c14_53043:2-358(+)'	T
'26.10.3.3.2.1'	'External stimuli response.pathogen.defense mechanisms.defense enzyme activities.chitinase activities.acidic chitinase *(CHIA)'	'c14_21222.p2'	'mercator4v5.0: acidic chitinase *(CHIA) & original description: GENE.c14_21222~~c14_21222.p2 ORF type:internal len:117 (+),score=13.40 c14_21222:3-350(+)'	T
'26.10.3.3.2.1'	'External stimuli response.pathogen.defense mechanisms.defense enzyme activities.chitinase activities.acidic chitinase *(CHIA)'	'c7_39392.p1'	'mercator4v5.0: acidic chitinase *(CHIA) & original description: GENE.c7_39392~~c7_39392.p1 ORF type:internal len:115 (-),score=15.79,Glyco_hydro_18|PF00704.31|5.9e-08 c7_39392:1-342(-)'	T
'26.10.3.3.2.1'	'External stimuli response.pathogen.defense mechanisms.defense enzyme activities.chitinase activities.acidic chitinase *(CHIA)'	'c14_18669.p1'	'mercator4v5.0: acidic chitinase *(CHIA) & original description: GENE.c14_18669~~c14_18669.p1 ORF type:internal len:115 (+),score=0.49 c14_18669:3-344(+)'	T
'26.10.3.3.2.1'	'External stimuli response.pathogen.defense mechanisms.defense enzyme activities.chitinase activities.acidic chitinase *(CHIA)'	'c4_51100.p1'	'mercator4v5.0: acidic chitinase *(CHIA) & original description: GENE.c4_51100~~c4_51100.p1 ORF type:internal len:113 (+),score=17.42,Glyco_hydro_18|PF00704.31|6e-10 c4_51100:1-336(+)'	T
'26.10.3.3.2.1'	'External stimuli response.pathogen.defense mechanisms.defense enzyme activities.chitinase activities.acidic chitinase *(CHIA)'	'c14_52728.p3'	'mercator4v5.0: acidic chitinase *(CHIA) & original description: GENE.c14_52728~~c14_52728.p3 ORF type:internal len:110 (+),score=12.09 c14_52728:2-328(+)'	T
'26.10.3.3.2.1'	'External stimuli response.pathogen.defense mechanisms.defense enzyme activities.chitinase activities.acidic chitinase *(CHIA)'	'c7_10040.p1'	'mercator4v5.0: acidic chitinase *(CHIA) & original description: GENE.c7_10040~~c7_10040.p1 ORF type:internal len:103 (+),score=0.84 c7_10040:2-307(+)'	T
'26.10.3.3.2.2'	'External stimuli response.pathogen.defense mechanisms.defense enzyme activities.chitinase activities.basic chitinase *(CHIB)'	'c13_26920.p1'	'mercator4v5.0: basic chitinase *(CHIB) & original description: GENE.c13_26920~~c13_26920.p1 ORF type:complete len:321 (-),score=16.81,Chitin_bind_1|PF00187.22|3.3e-14,Chitin_bind_1|PF00187.22|5.7e+03,Chitin_bind_1|PF00187.22|3.5e+04,Glyco_hydro_19|PF00182.22|3.3e+03,Glyco_hydro_19|PF00182.22|2.3e-132 c13_26920:163-1125(-)'	T
'26.10.3.3.2.2'	'External stimuli response.pathogen.defense mechanisms.defense enzyme activities.chitinase activities.basic chitinase *(CHIB)'	'c2_32360.p1'	'mercator4v5.0: basic chitinase *(CHIB) & original description: GENE.c2_32360~~c2_32360.p1 ORF type:complete len:321 (-),score=25.66,Chitin_bind_1|PF00187.22|6.9e-14,Chitin_bind_1|PF00187.22|4.6e+03,Chitin_bind_1|PF00187.22|2.8e+04,Glyco_hydro_19|PF00182.22|1.4e+04,Glyco_hydro_19|PF00182.22|5.9e-133 c2_32360:203-1165(-)'	T
'26.10.3.3.3'	'External stimuli response.pathogen.defense mechanisms.defense enzyme activities.defensin activities'	''	''
'26.10.3.3.3.1'	'External stimuli response.pathogen.defense mechanisms.defense enzyme activities.defensin activities.defensin *(PDF1)'	''	''
'26.10.3.3.3.2'	'External stimuli response.pathogen.defense mechanisms.defense enzyme activities.defensin activities.defensin *(PDF2)'	''	''
'26.10.3.3.3.3'	'External stimuli response.pathogen.defense mechanisms.defense enzyme activities.defensin activities.defensin *(PDF3)'	''	''
'26.10.3.4'	'External stimuli response.pathogen.defense mechanisms.BAG6-dependent plant immunity'	''	''
'26.10.3.4.1'	'External stimuli response.pathogen.defense mechanisms.BAG6-dependent plant immunity.chaperone regulator *(BAG6)'	'c2_16270.p1'	'mercator4v5.0: chaperone regulator (BAG6) of BAG6-dependent plant immunity & original description: GENE.c2_16270~~c2_16270.p1 ORF type:complete len:1195 (-),score=320.08,BAG|PF02179.19|1.1e-10,BAG|PF02179.19|8.1e+03,BAG|PF02179.19|1.2e+04,IQ|PF00612.30|0.012 c2_16270:779-4363(-)'	T
'26.10.3.4.1'	'External stimuli response.pathogen.defense mechanisms.BAG6-dependent plant immunity.chaperone regulator *(BAG6)'	'c11_43020.p1'	'mercator4v5.0: chaperone regulator (BAG6) of BAG6-dependent plant immunity & original description: GENE.c11_43020~~c11_43020.p1 ORF type:complete len:687 (-),score=141.75,BAG|PF02179.19|0.00011,IQ|PF00612.30|0.018 c11_43020:2766-4826(-)'	T
'26.10.3.4.2'	'External stimuli response.pathogen.defense mechanisms.BAG6-dependent plant immunity.regulatory protein *(BAGP)'	'c9_117685.p1'	'mercator4v5.0: regulatory protein *(BAGP) of BAG6-dependent plant immunity & original description: GENE.c9_117685~~c9_117685.p1 ORF type:complete len:528 (+),score=111.16,C2|PF00168.33|6.5e-16,CHRD|PF07452.15|0.078,GRAM|PF02893.23|2.3e-14,VASt|PF16016.8|3.6e+04,VASt|PF16016.8|5e-30 c9_117685:481-2064(+)'	T
'26.10.3.4.2'	'External stimuli response.pathogen.defense mechanisms.BAG6-dependent plant immunity.regulatory protein *(BAGP)'	'c6_12652.p1'	'mercator4v5.0: regulatory protein *(BAGP) of BAG6-dependent plant immunity & original description: GENE.c6_12652~~c6_12652.p1 ORF type:complete len:465 (+),score=77.86,C2|PF00168.33|3.4e-16,CHRD|PF07452.15|0.04,GRAM|PF02893.23|1.2e-14,GRAM|PF02893.23|1.8e+04,VASt|PF16016.8|1.9e+04,VASt|PF16016.8|0.0025 c6_12652:215-1609(+)'	T
'26.10.3.4.2'	'External stimuli response.pathogen.defense mechanisms.BAG6-dependent plant immunity.regulatory protein *(BAGP)'	'c5_56163.p1'	'mercator4v5.0: regulatory protein *(BAGP) of BAG6-dependent plant immunity & original description: GENE.c5_56163~~c5_56163.p1 ORF type:internal len:446 (+),score=101.52,Bact_hydrolase|PF20603.1|23,Bact_hydrolase|PF20603.1|23,DUF3774|PF12609.11|43,DUF3774|PF12609.11|43,DUF3926|PF13080.9|55,DUF3926|PF13080.9|55,DUF4446|PF14584.9|59,DUF4446|PF14584.9|57,Efg1|PF10153.12|55,Efg1|PF10153.12|1.1,ISP1_C|PF18161.4|21,ISP1_C|PF18161.4|21,PAS_3|PF08447.15|1.5e+04,PAS_3|PF08447.15|3,PAS_3|PF08447.15|1.7e+04,PAS_3|PF08447.15|1.5e+04,PAS_3|PF08447.15|3,PAS_3|PF08447.15|1.7e+04,Rsbr_N|PF08678.13|73,Rsbr_N|PF08678.13|73,VASt|PF16016.8|3.1e-20,VASt|PF16016.8|3.1e-20 c5_56163:3-1337(+)'	T
'26.10.3.4.2'	'External stimuli response.pathogen.defense mechanisms.BAG6-dependent plant immunity.regulatory protein *(BAGP)'	'c3_31853.p1'	'mercator4v5.0: regulatory protein *(BAGP) of BAG6-dependent plant immunity & original description: GENE.c3_31853~~c3_31853.p1 ORF type:internal len:383 (+),score=79.44,C2|PF00168.33|0.073,CHRD|PF07452.15|0.028,GRAM|PF02893.23|9.2e-15,GRAM|PF02893.23|1.1e+04,VASt|PF16016.8|1.4e+04,VASt|PF16016.8|1.6e-21 c3_31853:3-1148(+)'	T
'26.10.3.4.2'	'External stimuli response.pathogen.defense mechanisms.BAG6-dependent plant immunity.regulatory protein *(BAGP)'	'c10_63407.p2'	'mercator4v5.0: regulatory protein *(BAGP) of BAG6-dependent plant immunity & original description: GENE.c10_63407~~c10_63407.p2 ORF type:complete len:244 (+),score=49.72,C2|PF00168.33|1.7e-16,CHRD|PF07452.15|0.019,GRAM|PF02893.23|4.5e-13 c10_63407:416-1147(+)'	T
'26.10.3.4.2'	'External stimuli response.pathogen.defense mechanisms.BAG6-dependent plant immunity.regulatory protein *(BAGP)'	'c3_31852.p1'	'mercator4v5.0: regulatory protein *(BAGP) of BAG6-dependent plant immunity & original description: GENE.c3_31852~~c3_31852.p1 ORF type:internal len:286 (+),score=51.61,C2|PF00168.33|0.048,C2|PF00168.33|0.003,ChpA-C|PF03777.16|39,ChpA-C|PF03777.16|39,CHRD|PF07452.15|0.016,CHRD|PF07452.15|0.017,Ehbp|PF10622.12|6.3,Ehbp|PF10622.12|1.6,Ezh2_MCSS|PF18600.4|37,Ezh2_MCSS|PF18600.4|37,GRAM|PF02893.23|9e-10,GRAM|PF02893.23|1.3e-08 c3_31852:3-857(+)'	T
'26.10.3.4.3'	'External stimuli response.pathogen.defense mechanisms.BAG6-dependent plant immunity.aspartyl protease *(APCB)'	'c0_48841.p1'	'mercator4v5.0: aspartyl protease (APCB) of BAG6-dependent plant immunity & original description: GENE.c0_48841~~c0_48841.p1 ORF type:complete len:585 (-),score=88.09,Asp|PF00026.26|1e-14,TAXi_C|PF14541.9|1.2e-09,TAXi_N|PF14543.9|1.8e-47,TAXi_N|PF14543.9|3.3e+03 c0_48841:162-1916(-)'	T
'26.10.3.4.3'	'External stimuli response.pathogen.defense mechanisms.BAG6-dependent plant immunity.aspartyl protease *(APCB)'	'c11_23854.p1'	'mercator4v5.0: aspartyl protease (APCB) of BAG6-dependent plant immunity & original description: GENE.c11_23854~~c11_23854.p1 ORF type:complete len:576 (-),score=84.98,Asp|PF00026.26|7.7e-20,TAXi_C|PF14541.9|6.4e-13,TAXi_N|PF14543.9|2e-47,TAXi_N|PF14543.9|3.7e+03 c11_23854:152-1879(-)'	T
'26.10.3.4.3'	'External stimuli response.pathogen.defense mechanisms.BAG6-dependent plant immunity.aspartyl protease *(APCB)'	'c14_12623.p1'	'mercator4v5.0: aspartyl protease (APCB) of BAG6-dependent plant immunity & original description: GENE.c14_12623~~c14_12623.p1 ORF type:complete len:410 (+),score=51.68,Asp|PF00026.26|2.3e-20,Asp_protease_2|PF13650.9|5.1e+03,Asp_protease_2|PF13650.9|2.7,TAXi_C|PF14541.9|2.9e-13,TAXi_N|PF14543.9|8.3e-48,TAXi_N|PF14543.9|2e+03 c14_12623:97-1326(+)'	T
'26.11'	'External stimuli response.symbiont'	''	''
'26.11.1'	'External stimuli response.symbiont.common symbiotic signalling pathway (CSSP)'	''	''
'26.11.1.1'	'External stimuli response.symbiont.common symbiotic signalling pathway (CSSP).LysM receptor kinase *(NFR1/LYK3)'	'c10_102173.p1'	'mercator4v5.0: LysM receptor kinase *(NFR1/LYK3) & original description: GENE.c10_102173~~c10_102173.p1 ORF type:complete len:693 (-),score=83.14,Haspin_kinase|PF12330.11|15,Haspin_kinase|PF12330.11|29,LysM|PF01476.23|1.6e+03,LysM|PF01476.23|96,LysM|PF01476.23|7.4e-07,Pkinase|PF00069.28|4.3e-38,PK_Tyr_Ser-Thr|PF07714.20|2.3e-36,PTS_EIIA_1|PF00358.23|1.6e+02,PTS_EIIA_1|PF00358.23|39 c10_102173:389-2467(-)'	T
'26.11.1.1'	'External stimuli response.symbiont.common symbiotic signalling pathway (CSSP).LysM receptor kinase *(NFR1/LYK3)'	'c0_7509.p1'	'mercator4v5.0: LysM receptor kinase *(NFR1/LYK3) & original description: GENE.c0_7509~~c0_7509.p1 ORF type:complete len:627 (+),score=92.38,LysM|PF01476.23|7.3e+03,LysM|PF01476.23|0.066,LysM|PF01476.23|6.2e-06,LysM|PF01476.23|7.4e+03,Pkinase|PF00069.28|3.6e-36,PK_Tyr_Ser-Thr|PF07714.20|8.3e-38,PRIMA1|PF16101.8|0.0011 c0_7509:193-2073(+)'	T
'26.11.1.2'	'External stimuli response.symbiont.common symbiotic signalling pathway (CSSP).LysM receptor kinase *(NFR5/NFP)'	'c3_82117.p1'	'mercator4v5.0: LysM receptor kinase *(NFR5/NFP) & original description: GENE.c3_82117~~c3_82117.p1 ORF type:complete len:612 (+),score=101.43,DUF6075|PF19552.2|0.077,fn3_PAP|PF17808.4|0.69,fn3_PAP|PF17808.4|4.3e+02,Pkinase|PF00069.28|8.5e-19,Pkinase|PF00069.28|0.00055,PK_Tyr_Ser-Thr|PF07714.20|8.3e-20,PK_Tyr_Ser-Thr|PF07714.20|0.049 c3_82117:403-2238(+)'	T
'26.11.1.3'	'External stimuli response.symbiont.common symbiotic signalling pathway (CSSP).receptor kinase *(SymRK/DMI2)'	'c1_82209.p1'	'mercator4v5.0: receptor kinase *(SymRK/DMI2) & original description: GENE.c1_82209~~c1_82209.p1 ORF type:5prime_partial len:806 (-),score=112.24,ABC1|PF03109.19|2.5,ABC1|PF03109.19|1.2e+02,Kinase-like|PF14531.9|0.51,LRR_1|PF00560.36|7.6,LRR_1|PF00560.36|27,LRR_4|PF12799.10|1.1,LRR_4|PF12799.10|0.03,LRR_6|PF13516.9|29,LRR_6|PF13516.9|56,LRR_8|PF13855.9|0.27,LRR_8|PF13855.9|0.024,Malectin|PF11721.11|3.1e-09,Malectin|PF11721.11|1.6e+03,Malectin_like|PF12819.10|1.4e-36,Pkinase|PF00069.28|2.7e-39,PK_Tyr_Ser-Thr|PF07714.20|2.9e-42 c1_82209:316-2733(-)'	T
'26.11.1.3'	'External stimuli response.symbiont.common symbiotic signalling pathway (CSSP).receptor kinase *(SymRK/DMI2)'	'c14_84899.p1'	'mercator4v5.0: receptor kinase *(SymRK/DMI2) & original description: GENE.c14_84899~~c14_84899.p1 ORF type:complete len:487 (+),score=52.73,ABC1|PF03109.19|0.059,ABC1|PF03109.19|63,APH|PF01636.26|5.1e+02,APH|PF01636.26|1.8,Kinase-like|PF14531.9|1.1e+03,Kinase-like|PF14531.9|0.23,Pkinase|PF00069.28|2.5e-40,PK_Tyr_Ser-Thr|PF07714.20|5.4e-44 c14_84899:310-1770(+)'	T
'26.11.1.4'	'External stimuli response.symbiont.common symbiotic signalling pathway (CSSP).calcium cation channel *(DMI1/Pollux/Castor)'	'c0_72867.p1'	'mercator4v5.0: calcium cation channel *(DMI1/Pollux/Castor) & original description: GENE.c0_72867~~c0_72867.p1 ORF type:complete len:962 (-),score=212.20,Castor_Poll_mid|PF06241.15|6.2e-42,Castor_Poll_mid|PF06241.15|7.4e+02,TrkA_C|PF02080.24|1.6e+04,TrkA_C|PF02080.24|0.0027,TrkA_C|PF02080.24|9.6e+03,TrkA_N|PF02254.21|1.8,TrkA_N|PF02254.21|1.1e+03 c0_72867:1122-4007(-)'	T
'26.11.1.4'	'External stimuli response.symbiont.common symbiotic signalling pathway (CSSP).calcium cation channel *(DMI1/Pollux/Castor)'	'c10_55210.p1'	'mercator4v5.0: calcium cation channel *(DMI1/Pollux/Castor) & original description: GENE.c10_55210~~c10_55210.p1 ORF type:complete len:885 (-),score=198.06,Castor_Poll_mid|PF06241.15|4.2e-40,Castor_Poll_mid|PF06241.15|2e+04,Castor_Poll_mid|PF06241.15|1.1e+03,DUF4153|PF13687.9|11,DUF4153|PF13687.9|73,TrkA_C|PF02080.24|0.012 c10_55210:555-3209(-)'	T
'26.11.1.4'	'External stimuli response.symbiont.common symbiotic signalling pathway (CSSP).calcium cation channel *(DMI1/Pollux/Castor)'	'c12_69858.p1'	'mercator4v5.0: calcium cation channel *(DMI1/Pollux/Castor) & original description: GENE.c12_69858~~c12_69858.p1 ORF type:complete len:885 (+),score=202.45,Castor_Poll_mid|PF06241.15|2.8e-40,Castor_Poll_mid|PF06241.15|1.6e+04,Castor_Poll_mid|PF06241.15|8.8e+02,DUF4153|PF13687.9|8.5,DUF4153|PF13687.9|56,TrkA_C|PF02080.24|0.0091,TrkA_C|PF02080.24|2.4e+04 c12_69858:3276-5930(+)'	T
'26.11.1.4'	'External stimuli response.symbiont.common symbiotic signalling pathway (CSSP).calcium cation channel *(DMI1/Pollux/Castor)'	'c0_61514.p1'	'mercator4v5.0: calcium cation channel *(DMI1/Pollux/Castor) & original description: GENE.c0_61514~~c0_61514.p1 ORF type:complete len:851 (+),score=146.40,Castor_Poll_mid|PF06241.15|1.2e+04,Castor_Poll_mid|PF06241.15|9.5e-41,Castor_Poll_mid|PF06241.15|8e-05,Ninjurin|PF04923.15|0.61,TrkA_C|PF02080.24|0.037 c0_61514:232-2784(+)'	T
'26.11.1.4'	'External stimuli response.symbiont.common symbiotic signalling pathway (CSSP).calcium cation channel *(DMI1/Pollux/Castor)'	'c0_61511.p1'	'mercator4v5.0: calcium cation channel *(DMI1/Pollux/Castor) & original description: GENE.c0_61511~~c0_61511.p1 ORF type:complete len:845 (+),score=144.49,Castor_Poll_mid|PF06241.15|1.1e+04,Castor_Poll_mid|PF06241.15|9.4e-41,Castor_Poll_mid|PF06241.15|7.9e-05,Ninjurin|PF04923.15|0.6,TrkA_C|PF02080.24|0.036 c0_61511:232-2766(+)'	T
'26.11.1.4'	'External stimuli response.symbiont.common symbiotic signalling pathway (CSSP).calcium cation channel *(DMI1/Pollux/Castor)'	'c0_61512.p1'	'mercator4v5.0: calcium cation channel *(DMI1/Pollux/Castor) & original description: GENE.c0_61512~~c0_61512.p1 ORF type:complete len:750 (+),score=117.77,Castor_Poll_mid|PF06241.15|9.6e+03,Castor_Poll_mid|PF06241.15|8e-41,Ninjurin|PF04923.15|0.52,TrkA_C|PF02080.24|0.031 c0_61512:232-2481(+)'	T
'26.11.1.4'	'External stimuli response.symbiont.common symbiotic signalling pathway (CSSP).calcium cation channel *(DMI1/Pollux/Castor)'	'c4_59513.p1'	'mercator4v5.0: calcium cation channel *(DMI1/Pollux/Castor) & original description: GENE.c4_59513~~c4_59513.p1 ORF type:complete len:744 (-),score=109.37,Castor_Poll_mid|PF06241.15|1.1e+04,Castor_Poll_mid|PF06241.15|9e-41,Ninjurin|PF04923.15|0.58,TrkA_C|PF02080.24|0.036 c4_59513:628-2859(-)'	T
'26.11.1.4'	'External stimuli response.symbiont.common symbiotic signalling pathway (CSSP).calcium cation channel *(DMI1/Pollux/Castor)'	'c0_61498.p1'	'mercator4v5.0: calcium cation channel *(DMI1/Pollux/Castor) & original description: GENE.c0_61498~~c0_61498.p1 ORF type:complete len:716 (+),score=110.22,Castor_Poll_mid|PF06241.15|9.1e+03,Castor_Poll_mid|PF06241.15|7.5e-41,Ninjurin|PF04923.15|0.48,TrkA_C|PF02080.24|0.03 c0_61498:232-2379(+)'	T
'26.11.1.4'	'External stimuli response.symbiont.common symbiotic signalling pathway (CSSP).calcium cation channel *(DMI1/Pollux/Castor)'	'c12_78689.p1'	'mercator4v5.0: calcium cation channel *(DMI1/Pollux/Castor) & original description: GENE.c12_78689~~c12_78689.p1 ORF type:5prime_partial len:663 (-),score=93.92,Castor_Poll_mid|PF06241.15|7.8e+03,Castor_Poll_mid|PF06241.15|6.4e-41,Ninjurin|PF04923.15|0.41,TrkA_C|PF02080.24|0.026 c12_78689:959-2947(-)'	T
'26.11.1.4'	'External stimuli response.symbiont.common symbiotic signalling pathway (CSSP).calcium cation channel *(DMI1/Pollux/Castor)'	'c4_18765.p1'	'mercator4v5.0: calcium cation channel *(DMI1/Pollux/Castor) & original description: GENE.c4_18765~~c4_18765.p1 ORF type:3prime_partial len:658 (-),score=132.75,Castor_Poll_mid|PF06241.15|2.2e-40,DUF4153|PF13687.9|7.2,DUF4153|PF13687.9|63,RNase_PH_C|PF03725.18|1.5,TrkA_C|PF02080.24|0.0076,TrkA_C|PF02080.24|1.7e+04 c4_18765:3-1973(-)'	T
'26.11.1.4'	'External stimuli response.symbiont.common symbiotic signalling pathway (CSSP).calcium cation channel *(DMI1/Pollux/Castor)'	'c12_69860.p1'	'mercator4v5.0: calcium cation channel *(DMI1/Pollux/Castor) & original description: GENE.c12_69860~~c12_69860.p1 ORF type:complete len:624 (+),score=119.61,Castor_Poll_mid|PF06241.15|2e-40,DUF4153|PF13687.9|5.7,DUF4153|PF13687.9|57,RNase_PH_C|PF03725.18|1.1,TrkA_C|PF02080.24|2.7e+04,TrkA_C|PF02080.24|0.006 c12_69860:3276-5147(+)'	T
'26.11.1.4'	'External stimuli response.symbiont.common symbiotic signalling pathway (CSSP).calcium cation channel *(DMI1/Pollux/Castor)'	'c3_36415.p1'	'mercator4v5.0: calcium cation channel *(DMI1/Pollux/Castor) & original description: GENE.c3_36415~~c3_36415.p1 ORF type:complete len:518 (-),score=85.45 c3_36415:210-1763(-)'	T
'26.11.1.4'	'External stimuli response.symbiont.common symbiotic signalling pathway (CSSP).calcium cation channel *(DMI1/Pollux/Castor)'	'c0_61497.p1'	'mercator4v5.0: calcium cation channel *(DMI1/Pollux/Castor) & original description: GENE.c0_61497~~c0_61497.p1 ORF type:complete len:499 (+),score=54.78,Castor_Poll_mid|PF06241.15|5e+03,Castor_Poll_mid|PF06241.15|1.1e-10,DUF2627|PF11118.11|2.5,DUF2627|PF11118.11|4.9e+03,Ninjurin|PF04923.15|0.4 c0_61497:232-1728(+)'	T
'26.11.1.4'	'External stimuli response.symbiont.common symbiotic signalling pathway (CSSP).calcium cation channel *(DMI1/Pollux/Castor)'	'c10_92450.p1'	'mercator4v5.0: calcium cation channel *(DMI1/Pollux/Castor) & original description: GENE.c10_92450~~c10_92450.p1 ORF type:complete len:493 (-),score=42.62,Castor_Poll_mid|PF06241.15|6e+03,Castor_Poll_mid|PF06241.15|1.3e-10,DUF2627|PF11118.11|3,DUF2627|PF11118.11|6e+03,Ninjurin|PF04923.15|0.42 c10_92450:1314-2792(-)'	T
'26.11.1.4'	'External stimuli response.symbiont.common symbiotic signalling pathway (CSSP).calcium cation channel *(DMI1/Pollux/Castor)'	'c2_40212.p1'	'mercator4v5.0: calcium cation channel *(DMI1/Pollux/Castor) & original description: GENE.c2_40212~~c2_40212.p1 ORF type:5prime_partial len:493 (+),score=107.22,Castor_Poll_mid|PF06241.15|1.1e-40,RNase_PH_C|PF03725.18|3e+04,RNase_PH_C|PF03725.18|0.84,TrkA_C|PF02080.24|2.2e+04,TrkA_C|PF02080.24|1.5e+04,TrkA_C|PF02080.24|0.0042,TrkA_C|PF02080.24|7.8e+03 c2_40212:3-1481(+)'	T
'26.11.1.4'	'External stimuli response.symbiont.common symbiotic signalling pathway (CSSP).calcium cation channel *(DMI1/Pollux/Castor)'	'c0_61502.p1'	'mercator4v5.0: calcium cation channel *(DMI1/Pollux/Castor) & original description: GENE.c0_61502~~c0_61502.p1 ORF type:internal len:373 (+),score=46.48,Castor_Poll_mid|PF06241.15|3.2e+03,Castor_Poll_mid|PF06241.15|6.1e-36,COX2|PF00116.23|0.6,DUF2627|PF11118.11|4.4,DUF2627|PF11118.11|3.2e+03 c0_61502:1-1116(+)'	T
'26.11.1.4'	'External stimuli response.symbiont.common symbiotic signalling pathway (CSSP).calcium cation channel *(DMI1/Pollux/Castor)'	'c13_54791.p1'	'mercator4v5.0: calcium cation channel *(DMI1/Pollux/Castor) & original description: GENE.c13_54791~~c13_54791.p1 ORF type:5prime_partial len:322 (-),score=69.78,Castor_Poll_mid|PF06241.15|1.8e-05,DUF4867|PF16161.8|43,DUF4867|PF16161.8|9.7e+03,DUF4867|PF16161.8|4.4 c13_54791:194-1159(-)'	T
'26.11.1.4'	'External stimuli response.symbiont.common symbiotic signalling pathway (CSSP).calcium cation channel *(DMI1/Pollux/Castor)'	'c3_36414.p1'	'mercator4v5.0: calcium cation channel *(DMI1/Pollux/Castor) & original description: GENE.c3_36414~~c3_36414.p1 ORF type:complete len:297 (-),score=62.78 c3_36414:210-1100(-)'	T
'26.11.1.4'	'External stimuli response.symbiont.common symbiotic signalling pathway (CSSP).calcium cation channel *(DMI1/Pollux/Castor)'	'c5_60878.p1'	'mercator4v5.0: calcium cation channel *(DMI1/Pollux/Castor) & original description: GENE.c5_60878~~c5_60878.p1 ORF type:5prime_partial len:205 (-),score=46.06,Castor_Poll_mid|PF06241.15|2.6e-32,TrkA_C|PF02080.24|0.00036,TrkA_C|PF02080.24|1e+04 c5_60878:768-1382(-)'	T
'26.11.1.4'	'External stimuli response.symbiont.common symbiotic signalling pathway (CSSP).calcium cation channel *(DMI1/Pollux/Castor)'	'c10_110697.p1'	'mercator4v5.0: calcium cation channel *(DMI1/Pollux/Castor) & original description: GENE.c10_110697~~c10_110697.p1 ORF type:internal len:153 (-),score=36.37,Castor_Poll_mid|PF06241.15|8e-14,TrkA_C|PF02080.24|0.00039,TrkA_C|PF02080.24|7.4e+03 c10_110697:3-458(-)'	T
'26.11.1.4'	'External stimuli response.symbiont.common symbiotic signalling pathway (CSSP).calcium cation channel *(DMI1/Pollux/Castor)'	'c1_28580.p1'	'mercator4v5.0: calcium cation channel *(DMI1/Pollux/Castor) & original description: GENE.c1_28580~~c1_28580.p1 ORF type:complete len:146 (-),score=38.70,Castor_Poll_mid|PF06241.15|2.7e-05,DUF5734|PF19005.3|0.59 c1_28580:106-504(-)'	T
'26.11.1.5'	'External stimuli response.symbiont.common symbiotic signalling pathway (CSSP).CCaMK-IPD3 kinase complex'	''	''
'26.11.1.5.1'	'External stimuli response.symbiont.common symbiotic signalling pathway (CSSP).CCaMK-IPD3 kinase complex.component *(CCaMK)'	'c14_16560.p1'	'mercator4v5.0: component *(CCaMK) of CCaMK-IPD3 kinase complex & original description: GENE.c14_16560~~c14_16560.p1 ORF type:complete len:387 (-),score=67.44,APH|PF01636.26|0.36,Caleosin|PF05042.16|3.4e+02,Caleosin|PF05042.16|1.7e+02,Caleosin|PF05042.16|47,DUF4735|PF15882.8|0.51,EF-hand_1|PF00036.35|2.8e+03,EF-hand_1|PF00036.35|0.0011,EF-hand_1|PF00036.35|0.00011,EF-hand_1|PF00036.35|1.3e-07,EF-hand_4|PF12763.10|6.5e+02,EF-hand_4|PF12763.10|2.8e+02,EF-hand_4|PF12763.10|0.05,EF-hand_5|PF13202.9|0.026,EF-hand_5|PF13202.9|0.16,EF-hand_5|PF13202.9|0.0001,EF-hand_6|PF13405.9|0.00016,EF-hand_6|PF13405.9|3.8e-05,EF-hand_6|PF13405.9|9.9e-05,EF-hand_7|PF13499.9|0.56,EF-hand_7|PF13499.9|6e-14,EF-hand_8|PF13833.9|3.8,EF-hand_8|PF13833.9|43,EF-hand_8|PF13833.9|0.0003,EF-hand_9|PF14658.9|63,EF-hand_9|PF14658.9|0.0042,Kdo|PF06293.17|0.0011,Kinase-like|PF14531.9|1.7,Pkinase|PF00069.28|1.5e-44,PK_Tyr_Ser-Thr|PF07714.20|7.9e-23,SLATT_1|PF18181.4|0.62 c14_16560:134-1135(-)'	T
'26.11.1.5.2'	'External stimuli response.symbiont.common symbiotic signalling pathway (CSSP).CCaMK-IPD3 kinase complex.component *(IPD3/CYCLOPS)'	'c4_25580.p1'	'mercator4v5.0: component *(IPD3/CYCLOPS) of CCaMK-IPD3 kinase complex & original description: GENE.c4_25580~~c4_25580.p1 ORF type:3prime_partial len:415 (+),score=80.22 c4_25580:448-1689(+)'	T
'26.11.1.5.2'	'External stimuli response.symbiont.common symbiotic signalling pathway (CSSP).CCaMK-IPD3 kinase complex.component *(IPD3/CYCLOPS)'	'c9_101955.p1'	'mercator4v5.0: component *(IPD3/CYCLOPS) of CCaMK-IPD3 kinase complex & original description: GENE.c9_101955~~c9_101955.p1 ORF type:complete len:389 (+),score=77.11,APG6_N|PF17675.4|0.29,ATG16|PF08614.14|0.55,Cnn_1N|PF07989.14|0.0037,DUF3450|PF11932.11|0.26,DUF5660|PF18904.3|1.2e+03,DUF5660|PF18904.3|18,Fzo_mitofusin|PF04799.16|5.8,Sec34|PF04136.18|1.3,SlyX|PF04102.15|8.1 c9_101955:140-1168(+)'	T
'26.11.1.5.2'	'External stimuli response.symbiont.common symbiotic signalling pathway (CSSP).CCaMK-IPD3 kinase complex.component *(IPD3/CYCLOPS)'	'c9_101954.p1'	'mercator4v5.0: component *(IPD3/CYCLOPS) of CCaMK-IPD3 kinase complex & original description: GENE.c9_101954~~c9_101954.p1 ORF type:complete len:322 (+),score=50.32 c9_101954:140-967(+)'	T
'26.11.1.5.2'	'External stimuli response.symbiont.common symbiotic signalling pathway (CSSP).CCaMK-IPD3 kinase complex.component *(IPD3/CYCLOPS)'	'c13_87215.p1'	'mercator4v5.0: component *(IPD3/CYCLOPS) of CCaMK-IPD3 kinase complex & original description: GENE.c13_87215~~c13_87215.p1 ORF type:5prime_partial len:195 (-),score=39.10 c13_87215:1569-2153(-)'	T
'26.11.1.5.2'	'External stimuli response.symbiont.common symbiotic signalling pathway (CSSP).CCaMK-IPD3 kinase complex.component *(IPD3/CYCLOPS)'	'c13_87209.p1'	'mercator4v5.0: component *(IPD3/CYCLOPS) of CCaMK-IPD3 kinase complex & original description: GENE.c13_87209~~c13_87209.p1 ORF type:complete len:135 (+),score=11.12,DUF4006|PF13179.9|0.24 c13_87209:296-700(+)'	T
'26.11.1.5.2'	'External stimuli response.symbiont.common symbiotic signalling pathway (CSSP).CCaMK-IPD3 kinase complex.component *(IPD3/CYCLOPS)'	'c11_21490.p1'	'mercator4v5.0: component *(IPD3/CYCLOPS) of CCaMK-IPD3 kinase complex & original description: GENE.c11_21490~~c11_21490.p1 ORF type:internal len:114 (+),score=20.84 c11_21490:2-340(+)'	T
'26.11.1.5.2'	'External stimuli response.symbiont.common symbiotic signalling pathway (CSSP).CCaMK-IPD3 kinase complex.component *(IPD3/CYCLOPS)'	'c11_79933.p1'	'mercator4v5.0: component *(IPD3/CYCLOPS) of CCaMK-IPD3 kinase complex & original description: GENE.c11_79933~~c11_79933.p1 ORF type:5prime_partial len:103 (-),score=20.80 c11_79933:38-346(-)'	T
'26.11.1.6'	'External stimuli response.symbiont.common symbiotic signalling pathway (CSSP).NSP1-NSP2 nodulation initiation complex'	''	''
'26.11.1.6.1'	'External stimuli response.symbiont.common symbiotic signalling pathway (CSSP).NSP1-NSP2 nodulation initiation complex.component *(NSP1)'	'c11_45874.p1'	'mercator4v5.0: component *(NSP1) of NSP1-NSP2 nodulation initiation complex & original description: GENE.c11_45874~~c11_45874.p1 ORF type:internal len:318 (-),score=50.98,GRAS|PF03514.17|1.8e-38 c11_45874:1-951(-)'	T
'26.11.1.6.1'	'External stimuli response.symbiont.common symbiotic signalling pathway (CSSP).NSP1-NSP2 nodulation initiation complex.component *(NSP1)'	'c1_114668.p1'	'mercator4v5.0: component *(NSP1) of NSP1-NSP2 nodulation initiation complex & original description: GENE.c1_114668~~c1_114668.p1 ORF type:internal len:203 (-),score=38.34,DUF6765|PF20551.1|0.025,GRAS|PF03514.17|3e-31,SMG1|PF15785.8|0.024 c1_114668:1-606(-)'	T
'26.11.1.6.2'	'External stimuli response.symbiont.common symbiotic signalling pathway (CSSP).NSP1-NSP2 nodulation initiation complex.component *(NSP2)'	''	''
'26.11.1.7'	'External stimuli response.symbiont.common symbiotic signalling pathway (CSSP).transcription factor *(ERN1)'	'c4_21316.p1'	'mercator4v5.0: transcription factor *(ERN1) & original description: GENE.c4_21316~~c4_21316.p1 ORF type:complete len:281 (+),score=67.93,AP2|PF00847.23|5e-13,GET2|PF08690.13|0.33,PorB|PF11565.11|3.8e+04,PorB|PF11565.11|0.25,P_proprotein|PF01483.23|47,P_proprotein|PF01483.23|2.3e+04,P_proprotein|PF01483.23|1.8e+02 c4_21316:255-1097(+)'	T
'26.11.1.7'	'External stimuli response.symbiont.common symbiotic signalling pathway (CSSP).transcription factor *(ERN1)'	'c12_103998.p1'	'mercator4v5.0: transcription factor *(ERN1) & original description: GENE.c12_103998~~c12_103998.p1 ORF type:internal len:191 (+),score=7.70,AP2|PF00847.23|0.00039 c12_103998:3-572(+)'	T
'26.11.1.7'	'External stimuli response.symbiont.common symbiotic signalling pathway (CSSP).transcription factor *(ERN1)'	'c0_9236.p1'	'mercator4v5.0: transcription factor *(ERN1) & original description: GENE.c0_9236~~c0_9236.p1 ORF type:3prime_partial len:199 (+),score=54.81,AP2|PF00847.23|1e-14 c0_9236:33-596(+)'	T
'26.11.1.7'	'External stimuli response.symbiont.common symbiotic signalling pathway (CSSP).transcription factor *(ERN1)'	'c4_63285.p1'	'mercator4v5.0: transcription factor *(ERN1) & original description: GENE.c4_63285~~c4_63285.p1 ORF type:3prime_partial len:186 (-),score=10.07,AP2|PF00847.23|1.1e-13 c4_63285:1-555(-)'	T
'26.11.1.7'	'External stimuli response.symbiont.common symbiotic signalling pathway (CSSP).transcription factor *(ERN1)'	'c4_21318.p1'	'mercator4v5.0: transcription factor *(ERN1) & original description: GENE.c4_21318~~c4_21318.p1 ORF type:complete len:135 (+),score=24.96,AP2|PF00847.23|1.3e-13 c4_21318:255-659(+)'	T
'26.11.1.7'	'External stimuli response.symbiont.common symbiotic signalling pathway (CSSP).transcription factor *(ERN1)'	'c10_18315.p2'	'mercator4v5.0: transcription factor *(ERN1) & original description: GENE.c10_18315~~c10_18315.p2 ORF type:internal len:135 (+),score=6.86,AP2|PF00847.23|1.5e-14 c10_18315:3-404(+)'	T
'26.11.1.8'	'External stimuli response.symbiont.common symbiotic signalling pathway (CSSP).transcription factor *(NIN)'	'c0_22445.p1'	'mercator4v5.0: transcription factor *(NIN) & original description: GENE.c0_22445~~c0_22445.p1 ORF type:complete len:1002 (+),score=228.21,bHLH-MYC_N|PF14215.9|7.4,bHLH-MYC_N|PF14215.9|1.5e+03,GAF_2|PF13185.9|3.9,GAF_2|PF13185.9|2.1e+02,HTH_17|PF12728.10|1.5,HTH_17|PF12728.10|1.3e+04,PB1|PF00564.27|1.4e-17,RWP-RK|PF02042.18|1e-25 c0_22445:184-3189(+)'	T
'26.11.1.8'	'External stimuli response.symbiont.common symbiotic signalling pathway (CSSP).transcription factor *(NIN)'	'c14_1235.p1'	'mercator4v5.0: transcription factor *(NIN) & original description: GENE.c14_1235~~c14_1235.p1 ORF type:5prime_partial len:989 (+),score=208.33,bHLH-MYC_N|PF14215.9|6.4,bHLH-MYC_N|PF14215.9|1.3e+03,GAF_2|PF13185.9|3.3,GAF_2|PF13185.9|1.8e+02,GAF_2|PF13185.9|2.8e+04,HTH_17|PF12728.10|1.3,HTH_17|PF12728.10|1.1e+04,PB1|PF00564.27|1.2e-17,RWP-RK|PF02042.18|8.8e-26 c14_1235:2-2968(+)'	T
'26.11.1.8'	'External stimuli response.symbiont.common symbiotic signalling pathway (CSSP).transcription factor *(NIN)'	'c11_91238.p1'	'mercator4v5.0: transcription factor *(NIN) & original description: GENE.c11_91238~~c11_91238.p1 ORF type:complete len:950 (-),score=241.63,bHLH-MYC_N|PF14215.9|72,bHLH-MYC_N|PF14215.9|9.3,GAF_2|PF13185.9|2.2e+02,GAF_2|PF13185.9|0.075,PB1|PF00564.27|1e-17,RWP-RK|PF02042.18|2.5e-24 c11_91238:1010-3859(-)'	T
'26.11.1.8'	'External stimuli response.symbiont.common symbiotic signalling pathway (CSSP).transcription factor *(NIN)'	'c12_31562.p1'	'mercator4v5.0: transcription factor *(NIN) & original description: GENE.c12_31562~~c12_31562.p1 ORF type:complete len:975 (+),score=247.54,bHLH-MYC_N|PF14215.9|32,bHLH-MYC_N|PF14215.9|17,bHLH-MYC_N|PF14215.9|6.3e+03,PB1|PF00564.27|1.5e-17,RWP-RK|PF02042.18|6.9e-26 c12_31562:700-3624(+)'	T
'26.11.1.8'	'External stimuli response.symbiont.common symbiotic signalling pathway (CSSP).transcription factor *(NIN)'	'c4_105472.p1'	'mercator4v5.0: transcription factor *(NIN) & original description: GENE.c4_105472~~c4_105472.p1 ORF type:complete len:939 (-),score=201.42,CENP-B_N|PF04218.16|3.3,CENP-B_N|PF04218.16|2.6e+03,DUF1010|PF06231.14|5.5,FERM_N|PF09379.13|2.6e+04,FERM_N|PF09379.13|0.031,GAF_2|PF13185.9|6.3e+02,GAF_2|PF13185.9|4.8,Mlf1IP|PF10248.12|3.1e+03,Mlf1IP|PF10248.12|5.7,PB1|PF00564.27|1.4e-20,RWP-RK|PF02042.18|8.2e-25 c4_105472:612-3428(-)'	T
'26.11.1.8'	'External stimuli response.symbiont.common symbiotic signalling pathway (CSSP).transcription factor *(NIN)'	'c11_59950.p1'	'mercator4v5.0: transcription factor *(NIN) & original description: GENE.c11_59950~~c11_59950.p1 ORF type:complete len:743 (-),score=167.55,HTH_17|PF12728.10|1,HTH_17|PF12728.10|9.6e+03,HTH_17|PF12728.10|2.3e+04,PB1|PF00564.27|4.8e-18,RWP-RK|PF02042.18|1.6e+04,RWP-RK|PF02042.18|7.1e-26 c11_59950:164-2392(-)'	T
'26.11.1.8'	'External stimuli response.symbiont.common symbiotic signalling pathway (CSSP).transcription factor *(NIN)'	'c4_90186.p1'	'mercator4v5.0: transcription factor *(NIN) & original description: GENE.c4_90186~~c4_90186.p1 ORF type:complete len:680 (+),score=160.21,GAF_2|PF13185.9|0.047,PB1|PF00564.27|7.4e+03,PB1|PF00564.27|6.5e-18,RWP-RK|PF02042.18|1.7e-24 c4_90186:467-2506(+)'	T
'26.11.1.8'	'External stimuli response.symbiont.common symbiotic signalling pathway (CSSP).transcription factor *(NIN)'	'c11_91240.p1'	'mercator4v5.0: transcription factor *(NIN) & original description: GENE.c11_91240~~c11_91240.p1 ORF type:complete len:673 (-),score=163.69,bHLH-MYC_N|PF14215.9|42,bHLH-MYC_N|PF14215.9|5.8,GAF|PF01590.29|8.3,GAF|PF01590.29|1.7e+02,GAF_2|PF13185.9|1.3e+02,GAF_2|PF13185.9|0.046,RWP-RK|PF02042.18|0.0085 c11_91240:508-2526(-)'	T
'26.11.1.8'	'External stimuli response.symbiont.common symbiotic signalling pathway (CSSP).transcription factor *(NIN)'	'c4_83312.p1'	'mercator4v5.0: transcription factor *(NIN) & original description: GENE.c4_83312~~c4_83312.p1 ORF type:complete len:614 (+),score=148.97,bHLH-MYC_N|PF14215.9|21,bHLH-MYC_N|PF14215.9|11 c4_83312:699-2540(+)'	T
'26.11.1.8'	'External stimuli response.symbiont.common symbiotic signalling pathway (CSSP).transcription factor *(NIN)'	'c4_83315.p1'	'mercator4v5.0: transcription factor *(NIN) & original description: GENE.c4_83315~~c4_83315.p1 ORF type:complete len:475 (+),score=116.53,bHLH-MYC_N|PF14215.9|23,bHLH-MYC_N|PF14215.9|7.3,DUF3549|PF12069.11|0.93,GAF_2|PF13185.9|33,GAF_2|PF13185.9|35 c4_83315:699-2123(+)'	T
'26.11.1.8'	'External stimuli response.symbiont.common symbiotic signalling pathway (CSSP).transcription factor *(NIN)'	'c11_59952.p1'	'mercator4v5.0: transcription factor *(NIN) & original description: GENE.c11_59952~~c11_59952.p1 ORF type:complete len:407 (-),score=67.61,RWP-RK|PF02042.18|7.4e+03,RWP-RK|PF02042.18|0.00029 c11_59952:1300-2520(-)'	T
'26.11.1.9'	'External stimuli response.symbiont.common symbiotic signalling pathway (CSSP).regulatory E3 ubiquitin ligase *(CERBERUS/LIN)'	'c9_74788.p1'	'mercator4v5.0: ubiquitin E3 ligase *(CERBERUS/LIN) & original description: GENE.c9_74788~~c9_74788.p1 ORF type:complete len:1345 (+),score=229.49,ANAPC4_WD40|PF12894.10|3.3,Fibrillarin|PF01269.20|0.11,HPS3_N|PF14761.9|0.55,NBCH_WD40|PF20426.1|0.056,NBCH_WD40|PF20426.1|9.1e+02,NBCH_WD40|PF20426.1|3.3e+02,U-box|PF04564.18|4.1e-15,WD40|PF00400.35|0.52,WD40|PF00400.35|0.033,WD40|PF00400.35|5.3e+02,WD40|PF00400.35|1.9e+02,zf-C3HC4_4|PF15227.9|0.4,zf-Nse|PF11789.11|0.00073,zf-Nse|PF11789.11|4.5e+03 c9_74788:200-4234(+)'	T
'26.11.1.9'	'External stimuli response.symbiont.common symbiotic signalling pathway (CSSP).regulatory E3 ubiquitin ligase *(CERBERUS/LIN)'	'c4_77574.p1'	'mercator4v5.0: ubiquitin E3 ligase *(CERBERUS/LIN) & original description: GENE.c4_77574~~c4_77574.p1 ORF type:complete len:1143 (-),score=250.80,Arm|PF00514.26|3.7e+03,Arm|PF00514.26|5.2,DNA_alkylation|PF08713.14|1.4,DNA_alkylation|PF08713.14|2.7e+03,NBCH_WD40|PF20426.1|0.0021,PQQ_3|PF13570.9|2.2e+02,PQQ_3|PF13570.9|2.5e+02,U-box|PF04564.18|5.4e-14,VAPB_antitox|PF02697.17|8.9e+02,VAPB_antitox|PF02697.17|21,WD40|PF00400.35|3.4,WD40|PF00400.35|0.0043,zf-C3HC4_4|PF15227.9|2.4,zf-C3HC4_4|PF15227.9|2.4e+03,zf-NOSIP|PF15906.8|0.78,zf-NOSIP|PF15906.8|1.6e+04,zf-NOSIP|PF15906.8|1.6e+04,zf-Nse|PF11789.11|8.6e-05 c4_77574:188-3616(-)'	T
'26.11.1.9'	'External stimuli response.symbiont.common symbiotic signalling pathway (CSSP).regulatory E3 ubiquitin ligase *(CERBERUS/LIN)'	'c4_78180.p1'	'mercator4v5.0: ubiquitin E3 ligase *(CERBERUS/LIN) & original description: GENE.c4_78180~~c4_78180.p1 ORF type:5prime_partial len:604 (+),score=99.45,ANAPC4_WD40|PF12894.10|1.1e+03,ANAPC4_WD40|PF12894.10|1.2,Fibrillarin|PF01269.20|0.039,Fibrillarin|PF01269.20|7.1e+03,HPS3_N|PF14761.9|1.2e+04,HPS3_N|PF14761.9|0.21,NBCH_WD40|PF20426.1|0.018,NBCH_WD40|PF20426.1|3.6e+02,NBCH_WD40|PF20426.1|1.2e+02,Nucleoporin_N|PF08801.14|28,Nucleoporin_N|PF08801.14|0.32,WD40|PF00400.35|0.3,WD40|PF00400.35|0.013,WD40|PF00400.35|2.1e+02,WD40|PF00400.35|76 c4_78180:1-1812(+)'	T
'26.11.1.9'	'External stimuli response.symbiont.common symbiotic signalling pathway (CSSP).regulatory E3 ubiquitin ligase *(CERBERUS/LIN)'	'c11_19137.p1'	'mercator4v5.0: ubiquitin E3 ligase *(CERBERUS/LIN) & original description: GENE.c11_19137~~c11_19137.p1 ORF type:complete len:380 (-),score=60.31,NBCH_WD40|PF20426.1|0.0083,NBCH_WD40|PF20426.1|7.3e+02,WD40|PF00400.35|0.17,WD40|PF00400.35|0.0071 c11_19137:180-1319(-)'	T
'26.11.1.10'	'External stimuli response.symbiont.common symbiotic signalling pathway (CSSP).symbiosis factor *(VAPYRIN)'	'c8_2708.p1'	'mercator4v5.0: symbiosis factor *(VAPYRIN) & original description: GENE.c8_2708~~c8_2708.p1 ORF type:complete len:530 (+),score=73.50,Ank|PF00023.33|1.4,Ank|PF00023.33|14,Ank|PF00023.33|0.0024,Ank|PF00023.33|4.8e-06,Ank|PF00023.33|4.2e-05,Ank|PF00023.33|7.7e+02,Ank|PF00023.33|0.015,Ank|PF00023.33|5e-06,AnkUBD|PF18418.4|64,AnkUBD|PF18418.4|1.1e+02,AnkUBD|PF18418.4|1.3e+03,Ank_2|PF12796.10|1.9e-06,Ank_2|PF12796.10|3.7e-11,Ank_2|PF12796.10|1.8e-07,Ank_2|PF12796.10|4.7e-18,Ank_3|PF13606.9|0.022,Ank_3|PF13606.9|62,Ank_3|PF13606.9|1.4,Ank_3|PF13606.9|0.0041,Ank_3|PF13606.9|0.037,Ank_3|PF13606.9|8.6e+02,Ank_3|PF13606.9|1.5e+02,Ank_3|PF13606.9|0.001,Ank_3|PF13606.9|3.7e-05,Ank_4|PF13637.9|0.0057,Ank_4|PF13637.9|0.001,Ank_4|PF13637.9|3.2e-10,Ank_4|PF13637.9|0.00033,Ank_4|PF13637.9|0.0026,Ank_4|PF13637.9|3.2e-09,Ank_4|PF13637.9|4.5e-11,Ank_4|PF13637.9|1.3e+02,Ank_5|PF13857.9|1.9e-05,Ank_5|PF13857.9|0.003,Ank_5|PF13857.9|7e-06,Ank_5|PF13857.9|3.8e-05,Ank_5|PF13857.9|0.00093,Ank_5|PF13857.9|6.7e-07,Ank_5|PF13857.9|8.9e-08,Motile_Sperm|PF00635.29|4.8e-09 c8_2708:375-1964(+)'	T
'26.11.1.11'	'External stimuli response.symbiont.common symbiotic signalling pathway (CSSP).infection-specific kinase *(RINRK)'	'c4_76305.p1'	'mercator4v5.0: infection-specific kinase *(RINRK) & original description: GENE.c4_76305~~c4_76305.p1 ORF type:internal len:140 (-),score=19.42,Pkinase|PF00069.28|9.4e-13,PK_Tyr_Ser-Thr|PF07714.20|6.1e-11 c4_76305:3-419(-)'	T
'26.11.1.12'	'External stimuli response.symbiont.common symbiotic signalling pathway (CSSP).exopolysaccharide receptor kinase *(EPR3)'	''	''
'26.11.2'	'External stimuli response.symbiont.arbuscule branching'	''	''
'26.11.2.1'	'External stimuli response.symbiont.arbuscule branching.GRAS transcription factor *(RAM1)'	''	''
'26.11.2.2'	'External stimuli response.symbiont.arbuscule branching.RAM1-dependent transcription factor *(WRI5)'	''	''
'26.11.2.3'	'External stimuli response.symbiont.arbuscule branching.transcription factor *(RAD1)'	''	''
'26.11.2.4'	'External stimuli response.symbiont.arbuscule branching.transcription factor *(MIG1)'	'c1_74347.p1'	'mercator4v5.0: GRAS-type transcription factor *(MIG1) & original description: GENE.c1_74347~~c1_74347.p1 ORF type:complete len:587 (+),score=128.93,GRAS|PF03514.17|3.1e-87 c1_74347:172-1932(+)'	T
'26.11.3'	'External stimuli response.symbiont.lipid biosynthesis and transfer'	''	''
'26.11.3.1'	'External stimuli response.symbiont.lipid biosynthesis and transfer.palmitoyl-ACP thioesterase *(FatM)'	'c14_56542.p1'	'mercator4v5.0: palmitoyl-ACP thioesterase *(FatM) & original description: GENE.c14_56542~~c14_56542.p1 ORF type:complete len:417 (-),score=65.60,4HBT_2|PF13279.9|0.64,4HBT_2|PF13279.9|0.082,Acyl-ACP_TE|PF01643.20|4.2e-68,DUF568|PF04526.16|0.077 c14_56542:159-1409(-)'	T
'26.11.3.1'	'External stimuli response.symbiont.lipid biosynthesis and transfer.palmitoyl-ACP thioesterase *(FatM)'	'c0_77582.p1'	'mercator4v5.0: palmitoyl-ACP thioesterase *(FatM) & original description: GENE.c0_77582~~c0_77582.p1 ORF type:5prime_partial len:406 (+),score=69.81,4HBT_2|PF13279.9|0.63,4HBT_2|PF13279.9|0.081,Acyl-ACP_TE|PF01643.20|4e-68,DUF568|PF04526.16|0.076 c0_77582:1-1218(+)'	T
'26.11.3.2'	'External stimuli response.symbiont.lipid biosynthesis and transfer.glycerol-3-phosphate acyl transferase *(RAM2)'	'c9_42566.p1'	'mercator4v5.0: glycerol-3-phosphate acyl transferase *(RAM2) & original description: GENE.c9_42566~~c9_42566.p1 ORF type:complete len:540 (+),score=53.68,Acyltransferase|PF01553.24|4.4e-07,HAD|PF12710.10|9.2e-18 c9_42566:187-1620(+)'	T
'26.11.3.3'	'External stimuli response.symbiont.lipid biosynthesis and transfer.ABC-G-type lipid transporter *(STR)'	'c10_84687.p1'	'mercator4v5.0: ABC-G-type lipid transporter *(STR) & original description: GENE.c10_84687~~c10_84687.p1 ORF type:complete len:465 (-),score=66.25,ABC2_membrane|PF01061.27|2.9e-36,ABC2_membrane_3|PF12698.10|4.2e-06 c10_84687:265-1659(-)'	T
'26.11.4'	'External stimuli response.symbiont.solute transport'	''	''
'26.11.4.1'	'External stimuli response.symbiont.solute transport.phosphate transporter *(PT4)'	''	''
'26.11.4.2'	'External stimuli response.symbiont.solute transport.ABC-B-type transporter *(AMN1/2)'	''	''
'26.11.4.3'	'External stimuli response.symbiont.solute transport.ABC-B-type transporter *(AMN3)'	'c6_35943.p1'	'mercator4v5.0: ABC-B-type transporter *(AMN3) & original description: GENE.c6_35943~~c6_35943.p1 ORF type:internal len:732 (+),score=144.56,AAA_21|PF13304.9|4.6,AAA_21|PF13304.9|14,AAA_29|PF13555.9|0.26,ABC_ATPase|PF09818.12|8.9e+03,ABC_ATPase|PF09818.12|0.12,ABC_membrane|PF00664.26|3.5e-63,ABC_tran|PF00005.30|2.1e-33,DUF87|PF01935.20|0.92,LMSTEN|PF07988.15|0.45,SMC_N|PF02463.22|2e+02,SMC_N|PF02463.22|0.83,Zeta_toxin|PF06414.15|0.43 c6_35943:1-2193(+)'	T
'26.12'	'External stimuli response.virus'	''	''
'26.12.1'	'External stimuli response.virus.virus movement'	''	''
'26.12.1.1'	'External stimuli response.virus.virus movement.plasmodesmal protein *(PDLP)'	'c14_55505.p1'	'mercator4v5.0: plasmodesmal protein *(PDLP) & original description: GENE.c14_55505~~c14_55505.p1 ORF type:5prime_partial len:315 (-),score=58.31,GTP_cyclohydro2|PF00925.23|0.68,Stress-antifung|PF01657.20|6.9e-12,Stress-antifung|PF01657.20|0.00024 c14_55505:169-1113(-)'	T
'26.12.1.1'	'External stimuli response.virus.virus movement.plasmodesmal protein *(PDLP)'	'c10_36864.p1'	'mercator4v5.0: plasmodesmal protein *(PDLP) & original description: GENE.c10_36864~~c10_36864.p1 ORF type:5prime_partial len:309 (-),score=41.45,DUF6539|PF20173.1|5.4e+02,DUF6539|PF20173.1|9.2,DUF6539|PF20173.1|7.3e+02,SPARK|PF19160.3|59,SPARK|PF19160.3|11,Stress-antifung|PF01657.20|3.7e-15,Stress-antifung|PF01657.20|1.2e-08 c10_36864:113-1039(-)'	T
'26.12.1.1'	'External stimuli response.virus.virus movement.plasmodesmal protein *(PDLP)'	'c7_36568.p2'	'mercator4v5.0: plasmodesmal protein *(PDLP) & original description: GENE.c7_36568~~c7_36568.p2 ORF type:complete len:297 (-),score=50.96,SPARK|PF19160.3|15,SPARK|PF19160.3|4.6,SPARK|PF19160.3|8.9e+03,Stress-antifung|PF01657.20|2.1e-13,Stress-antifung|PF01657.20|4.4e-08 c7_36568:1742-2632(-)'	T
'26.12.1.1'	'External stimuli response.virus.virus movement.plasmodesmal protein *(PDLP)'	'c11_56887.p1'	'mercator4v5.0: plasmodesmal protein *(PDLP) & original description: GENE.c11_56887~~c11_56887.p1 ORF type:complete len:300 (+),score=44.60,DUF6539|PF20173.1|5.3e+02,DUF6539|PF20173.1|17,DUF6539|PF20173.1|7.2e+02,LapA_dom|PF06305.14|1.8e+03,LapA_dom|PF06305.14|3.8,SPARK|PF19160.3|35,SPARK|PF19160.3|16,Stress-antifung|PF01657.20|3.5e-15,Stress-antifung|PF01657.20|1.3e-08 c11_56887:193-1092(+)'	T
'26.12.1.1'	'External stimuli response.virus.virus movement.plasmodesmal protein *(PDLP)'	'c10_100803.p1'	'mercator4v5.0: plasmodesmal protein *(PDLP) & original description: GENE.c10_100803~~c10_100803.p1 ORF type:complete len:295 (+),score=48.03,SPARK|PF19160.3|16,SPARK|PF19160.3|5.5,SPARK|PF19160.3|8e+03,Stress-antifung|PF01657.20|2.3e-13,Stress-antifung|PF01657.20|4.8e-08 c10_100803:274-1158(+)'	T
'26.12.1.1'	'External stimuli response.virus.virus movement.plasmodesmal protein *(PDLP)'	'c0_23858.p1'	'mercator4v5.0: plasmodesmal protein *(PDLP) & original description: GENE.c0_23858~~c0_23858.p1 ORF type:complete len:283 (-),score=46.73,Adeno_E3_CR2|PF02439.18|0.0076,DUF3716|PF12511.11|4.5,DUF3716|PF12511.11|31,Presenilin|PF01080.20|2.8e+03,Presenilin|PF01080.20|0.98,SPARK|PF19160.3|53,SPARK|PF19160.3|13,Stress-antifung|PF01657.20|5.7e-19,Stress-antifung|PF01657.20|1.4e-09 c0_23858:273-1121(-)'	T
'26.12.1.1'	'External stimuli response.virus.virus movement.plasmodesmal protein *(PDLP)'	'c10_90.p1'	'mercator4v5.0: plasmodesmal protein *(PDLP) & original description: GENE.c10_90~~c10_90.p1 ORF type:complete len:282 (+),score=-18.18,Stress-antifung|PF01657.20|6.1e-19,Stress-antifung|PF01657.20|1.5e-07 c10_90:101-946(+)'	T
'26.12.1.1'	'External stimuli response.virus.virus movement.plasmodesmal protein *(PDLP)'	'c10_100802.p1'	'mercator4v5.0: plasmodesmal protein *(PDLP) & original description: GENE.c10_100802~~c10_100802.p1 ORF type:complete len:269 (+),score=39.51,SPARK|PF19160.3|13,SPARK|PF19160.3|3.7,Stress-antifung|PF01657.20|1.9e-13,Stress-antifung|PF01657.20|4e-08 c10_100802:274-1080(+)'	T
'26.12.1.1'	'External stimuli response.virus.virus movement.plasmodesmal protein *(PDLP)'	'c11_61813.p1'	'mercator4v5.0: plasmodesmal protein *(PDLP) & original description: GENE.c11_61813~~c11_61813.p1 ORF type:complete len:261 (+),score=-9.68,Stress-antifung|PF01657.20|5.3e-19,Stress-antifung|PF01657.20|0.00013 c11_61813:101-883(+)'	T
'26.12.2'	'External stimuli response.virus.virus infection'	''	''
'26.12.2.1'	'External stimuli response.virus.virus infection.susceptibility factor *(EXA1)'	'c14_49036.p1'	'mercator4v5.0: susceptibility factor *(EXA1) & original description: GENE.c14_49036~~c14_49036.p1 ORF type:complete len:1826 (-),score=411.39,GYF|PF02213.19|1.7e-11,Ribosomal_S16|PF00886.22|0.45 c14_49036:474-5951(-)'	T
'26.12.2.1'	'External stimuli response.virus.virus infection.susceptibility factor *(EXA1)'	'c13_56015.p1'	'mercator4v5.0: susceptibility factor *(EXA1) & original description: GENE.c13_56015~~c13_56015.p1 ORF type:complete len:1882 (+),score=414.04,GYF|PF02213.19|1.9e-11,Ribosomal_S16|PF00886.22|0.52 c13_56015:174-5648(+)'	T
'26.12.2.1'	'External stimuli response.virus.virus infection.susceptibility factor *(EXA1)'	'c0_82395.p3'	'mercator4v5.0: susceptibility factor *(EXA1) & original description: GENE.c0_82395~~c0_82395.p3 ORF type:complete len:252 (-),score=39.58,CPV_Polyhedrin|PF17515.5|0.89,Ribosomal_S16|PF00886.22|0.72 c0_82395:426-1181(-)'	T
'26.12.2.1'	'External stimuli response.virus.virus infection.susceptibility factor *(EXA1)'	'c5_39114.p1'	'mercator4v5.0: susceptibility factor *(EXA1) & original description: GENE.c5_39114~~c5_39114.p1 ORF type:5prime_partial len:108 (+),score=17.40 c5_39114:2-325(+)'	T
'26.12.2.2'	'External stimuli response.virus.virus infection.resistance factor *(BTR1)'	'c2_34344.p1'	'mercator4v5.0: virus infection resistance factor *(BTR1) & original description: GENE.c2_34344~~c2_34344.p1 ORF type:complete len:342 (-),score=76.55,KH_1|PF00013.32|7e-14,KH_1|PF00013.32|3.7e-11,KH_1|PF00013.32|6.4e-14,KH_2|PF07650.20|0.013,KH_2|PF07650.20|0.0091,KH_2|PF07650.20|0.00032,KH_4|PF13083.9|1.4,KH_4|PF13083.9|0.47,KH_4|PF13083.9|0.058,MOEP19|PF16005.8|1.5e+03,MOEP19|PF16005.8|8.6e+03,MOEP19|PF16005.8|2.3 c2_34344:318-1343(-)'	T
'26.12.2.2'	'External stimuli response.virus.virus infection.resistance factor *(BTR1)'	'c9_115597.p1'	'mercator4v5.0: virus infection resistance factor *(BTR1) & original description: GENE.c9_115597~~c9_115597.p1 ORF type:complete len:341 (-),score=68.00,KH_1|PF00013.32|8.7e-14,KH_1|PF00013.32|4.6e-11,KH_1|PF00013.32|8e-14,KH_2|PF07650.20|0.016,KH_2|PF07650.20|0.011,KH_2|PF07650.20|0.00042,KH_4|PF13083.9|1.8,KH_4|PF13083.9|0.58,KH_4|PF13083.9|0.09,MOEP19|PF16005.8|1.9e+03,MOEP19|PF16005.8|1.1e+04,MOEP19|PF16005.8|2.8 c9_115597:365-1387(-)'	T
'26.12.2.2'	'External stimuli response.virus.virus infection.resistance factor *(BTR1)'	'c13_81381.p1'	'mercator4v5.0: virus infection resistance factor *(BTR1) & original description: GENE.c13_81381~~c13_81381.p1 ORF type:complete len:335 (-),score=73.76,KH_1|PF00013.32|8.2e-14,KH_1|PF00013.32|4.4e-11,KH_1|PF00013.32|7.5e-14,KH_2|PF07650.20|0.015,KH_2|PF07650.20|0.011,KH_2|PF07650.20|0.00084,KH_4|PF13083.9|1.7,KH_4|PF13083.9|0.55,KH_4|PF13083.9|0.14,MOEP19|PF16005.8|1.8e+03,MOEP19|PF16005.8|1e+04,MOEP19|PF16005.8|2.6 c13_81381:476-1480(-)'	T
'26.12.2.2'	'External stimuli response.virus.virus infection.resistance factor *(BTR1)'	'c13_81383.p1'	'mercator4v5.0: virus infection resistance factor *(BTR1) & original description: GENE.c13_81383~~c13_81383.p1 ORF type:complete len:321 (-),score=72.75,KH_1|PF00013.32|7.6e-14,KH_1|PF00013.32|4.1e-11,KH_1|PF00013.32|7e-14,KH_2|PF07650.20|0.014,KH_2|PF07650.20|0.01,KH_2|PF07650.20|0.00035,KH_4|PF13083.9|1.6,KH_4|PF13083.9|0.52,KH_4|PF13083.9|0.065,MOEP19|PF16005.8|1.8e+03,MOEP19|PF16005.8|9.3e+03,MOEP19|PF16005.8|2.5 c13_81383:476-1438(-)'	T
'26.12.2.2'	'External stimuli response.virus.virus infection.resistance factor *(BTR1)'	'c12_12248.p1'	'mercator4v5.0: virus infection resistance factor *(BTR1) & original description: GENE.c12_12248~~c12_12248.p1 ORF type:complete len:320 (-),score=70.19,KH_1|PF00013.32|6.2e-14,KH_1|PF00013.32|3.3e-11,KH_1|PF00013.32|5.7e-14,KH_2|PF07650.20|0.012,KH_2|PF07650.20|0.0083,KH_2|PF07650.20|0.00031,KH_4|PF13083.9|1.3,KH_4|PF13083.9|0.43,KH_4|PF13083.9|0.066,MOEP19|PF16005.8|1.5e+03,MOEP19|PF16005.8|7.6e+03,MOEP19|PF16005.8|2 c12_12248:285-1244(-)'	T
'26.12.2.2'	'External stimuli response.virus.virus infection.resistance factor *(BTR1)'	'c13_81382.p1'	'mercator4v5.0: virus infection resistance factor *(BTR1) & original description: GENE.c13_81382~~c13_81382.p1 ORF type:complete len:314 (-),score=67.90,KH_1|PF00013.32|7.4e-14,KH_1|PF00013.32|3.9e-11,KH_1|PF00013.32|6.8e-14,KH_2|PF07650.20|0.014,KH_2|PF07650.20|0.0098,KH_2|PF07650.20|0.00076,KH_4|PF13083.9|1.6,KH_4|PF13083.9|0.51,KH_4|PF13083.9|0.13,MOEP19|PF16005.8|1.8e+03,MOEP19|PF16005.8|9e+03,MOEP19|PF16005.8|2.4 c13_81382:476-1417(-)'	T
'26.12.2.2'	'External stimuli response.virus.virus infection.resistance factor *(BTR1)'	'c10_45311.p1'	'mercator4v5.0: virus infection resistance factor *(BTR1) & original description: GENE.c10_45311~~c10_45311.p1 ORF type:complete len:222 (-),score=39.24,KH_1|PF00013.32|3.9e-14,KH_1|PF00013.32|2.1e-11,KH_2|PF07650.20|0.0075,KH_2|PF07650.20|0.0055,KH_4|PF13083.9|0.96,KH_4|PF13083.9|0.29 c10_45311:1556-2221(-)'	T
'26.12.2.2'	'External stimuli response.virus.virus infection.resistance factor *(BTR1)'	'c5_1905.p1'	'mercator4v5.0: virus infection resistance factor *(BTR1) & original description: GENE.c5_1905~~c5_1905.p1 ORF type:complete len:114 (-),score=24.37,KH_1|PF00013.32|5.5e-15,KH_2|PF07650.20|0.0012,KH_4|PF13083.9|0.21 c5_1905:13-354(-)'	T
'26.12.3'	'External stimuli response.virus.virus replication'	''	''
'26.12.3.1'	'External stimuli response.virus.virus replication.tobamovirus multiplication'	''	''
'26.12.3.1.1'	'External stimuli response.virus.virus replication.tobamovirus multiplication.replication host factor *(TOM1)'	'c1_46316.p1'	'mercator4v5.0: tobamovirus multiplication replication host factor *(TOM1) & original description: GENE.c1_46316~~c1_46316.p1 ORF type:5prime_partial len:323 (+),score=39.40,THH1_TOM1-3_dom|PF06454.14|1.2e-130 c1_46316:3-971(+)'	T
'26.12.3.1.1'	'External stimuli response.virus.virus replication.tobamovirus multiplication.replication host factor *(TOM1)'	'c5_875.p1'	'mercator4v5.0: tobamovirus multiplication replication host factor *(TOM1) & original description: GENE.c5_875~~c5_875.p1 ORF type:complete len:294 (+),score=35.81,THH1_TOM1-3_dom|PF06454.14|2.7e-146 c5_875:380-1261(+)'	T
'26.12.3.1.1'	'External stimuli response.virus.virus replication.tobamovirus multiplication.replication host factor *(TOM1)'	'c5_31465.p1'	'mercator4v5.0: tobamovirus multiplication replication host factor *(TOM1) & original description: GENE.c5_31465~~c5_31465.p1 ORF type:complete len:288 (+),score=17.71,THH1_TOM1-3_dom|PF06454.14|4.9e-140 c5_31465:362-1225(+)'	T
'26.12.3.1.1'	'External stimuli response.virus.virus replication.tobamovirus multiplication.replication host factor *(TOM1)'	'c6_25290.p1'	'mercator4v5.0: tobamovirus multiplication replication host factor *(TOM1) & original description: GENE.c6_25290~~c6_25290.p1 ORF type:complete len:308 (-),score=33.15,THH1_TOM1-3_dom|PF06454.14|1.3e-113 c6_25290:1155-2009(-)'	T
'26.12.3.1.1'	'External stimuli response.virus.virus replication.tobamovirus multiplication.replication host factor *(TOM1)'	'c10_73301.p1'	'mercator4v5.0: tobamovirus multiplication replication host factor *(TOM1) & original description: GENE.c10_73301~~c10_73301.p1 ORF type:5prime_partial len:254 (+),score=34.17,THH1_TOM1-3_dom|PF06454.14|3.5e-92 c10_73301:1-762(+)'	T
'26.12.3.1.1'	'External stimuli response.virus.virus replication.tobamovirus multiplication.replication host factor *(TOM1)'	'c1_46317.p1'	'mercator4v5.0: tobamovirus multiplication replication host factor *(TOM1) & original description: GENE.c1_46317~~c1_46317.p1 ORF type:internal len:249 (+),score=43.74,THH1_TOM1-3_dom|PF06454.14|2.4e-83 c1_46317:3-746(+)'	T
'26.12.3.1.1'	'External stimuli response.virus.virus replication.tobamovirus multiplication.replication host factor *(TOM1)'	'c2_78029.p1'	'mercator4v5.0: tobamovirus multiplication replication host factor *(TOM1) & original description: GENE.c2_78029~~c2_78029.p1 ORF type:complete len:265 (-),score=29.89,THH1_TOM1-3_dom|PF06454.14|9.4e-102 c2_78029:70-795(-)'	T
'26.12.3.1.1'	'External stimuli response.virus.virus replication.tobamovirus multiplication.replication host factor *(TOM1)'	'c12_12047.p1'	'mercator4v5.0: tobamovirus multiplication replication host factor *(TOM1) & original description: GENE.c12_12047~~c12_12047.p1 ORF type:5prime_partial len:241 (-),score=31.58,THH1_TOM1-3_dom|PF06454.14|2e-76 c12_12047:555-1277(-)'	T
'26.12.3.1.1'	'External stimuli response.virus.virus replication.tobamovirus multiplication.replication host factor *(TOM1)'	'c12_24947.p1'	'mercator4v5.0: tobamovirus multiplication replication host factor *(TOM1) & original description: GENE.c12_24947~~c12_24947.p1 ORF type:complete len:224 (+),score=11.98,THH1_TOM1-3_dom|PF06454.14|1.5e-103 c12_24947:338-1009(+)'	T
'26.12.3.1.1'	'External stimuli response.virus.virus replication.tobamovirus multiplication.replication host factor *(TOM1)'	'c10_73302.p1'	'mercator4v5.0: tobamovirus multiplication replication host factor *(TOM1) & original description: GENE.c10_73302~~c10_73302.p1 ORF type:5prime_partial len:208 (+),score=24.00,DUF4293|PF14126.9|4.1,DUF4293|PF14126.9|62,THH1_TOM1-3_dom|PF06454.14|2.5e-64 c10_73302:1-624(+)'	T
'26.12.3.1.1'	'External stimuli response.virus.virus replication.tobamovirus multiplication.replication host factor *(TOM1)'	'c0_65337.p2'	'mercator4v5.0: tobamovirus multiplication replication host factor *(TOM1) & original description: GENE.c0_65337~~c0_65337.p2 ORF type:complete len:193 (+),score=21.67,THH1_TOM1-3_dom|PF06454.14|9.9e-69,Transmemb_17|PF09799.12|0.23 c0_65337:419-997(+)'	T
'26.12.3.1.1'	'External stimuli response.virus.virus replication.tobamovirus multiplication.replication host factor *(TOM1)'	'c0_111566.p1'	'mercator4v5.0: tobamovirus multiplication replication host factor *(TOM1) & original description: GENE.c0_111566~~c0_111566.p1 ORF type:complete len:158 (+),score=-2.85,THH1_TOM1-3_dom|PF06454.14|4.2e-35 c0_111566:421-894(+)'	T
'26.12.3.1.2'	'External stimuli response.virus.virus replication.tobamovirus multiplication.replication host factor *(TOM2A)'	'c2_35699.p1'	'mercator4v5.0: tobamovirus multiplication replication host factor *(TOM2A) & original description: GENE.c2_35699~~c2_35699.p1 ORF type:complete len:281 (-),score=48.87,AA_permease_2|PF13520.9|0.0073,Flavi_NS4B|PF01349.20|0.065,LysE|PF01810.21|70,LysE|PF01810.21|3.7,Tetraspanin|PF00335.23|3.1e-14,Tetraspanin|PF00335.23|25 c2_35699:588-1430(-)'	T
'26.12.3.1.3'	'External stimuli response.virus.virus replication.tobamovirus multiplication.replication host factor *(TOM2B)'	'c13_46936.p1'	'mercator4v5.0: tobamovirus multiplication replication host factor *(TOM2B) & original description: GENE.c13_46936~~c13_46936.p1 ORF type:complete len:128 (-),score=25.74,BORCS7|PF16088.8|7.3e-07,KxDL|PF10241.12|0.058,Sec34|PF04136.18|0.8 c13_46936:258-641(-)'	T
'26.12.3.1.3'	'External stimuli response.virus.virus replication.tobamovirus multiplication.replication host factor *(TOM2B)'	'c10_77932.p1'	'mercator4v5.0: tobamovirus multiplication replication host factor *(TOM2B) & original description: GENE.c10_77932~~c10_77932.p1 ORF type:3prime_partial len:124 (-),score=12.57,BORCS7|PF16088.8|1.9e-05,HhH-GPD|PF00730.28|0.35,KxDL|PF10241.12|0.059,TMEM65|PF10507.12|0.17 c10_77932:2-325(-)'	T
'26.12.3.1.3'	'External stimuli response.virus.virus replication.tobamovirus multiplication.replication host factor *(TOM2B)'	'c4_74981.p1'	'mercator4v5.0: tobamovirus multiplication replication host factor *(TOM2B) & original description: GENE.c4_74981~~c4_74981.p1 ORF type:complete len:103 (-),score=15.48,BORCS7|PF16088.8|1.1e-05,HhH-GPD|PF00730.28|0.17,KxDL|PF10241.12|0.033 c4_74981:396-704(-)'	T
'26.12.3.1.3'	'External stimuli response.virus.virus replication.tobamovirus multiplication.replication host factor *(TOM2B)'	'c2_3753.p1'	'mercator4v5.0: tobamovirus multiplication replication host factor *(TOM2B) & original description: GENE.c2_3753~~c2_3753.p1 ORF type:complete len:114 (-),score=14.06,BORCS7|PF16088.8|1.5e-05,DUF2448|PF10476.12|0.17,HhH-GPD|PF00730.28|0.34,KxDL|PF10241.12|0.044,TMEM65|PF10507.12|0.15 c2_3753:449-742(-)'	T
'26.12.3.1.4'	'External stimuli response.virus.virus replication.tobamovirus multiplication.small GTPase *(ARL8)'	'c1_28933.p1'	'mercator4v5.0: small GTPase *(ARL8) & original description: GENE.c1_28933~~c1_28933.p1 ORF type:complete len:186 (+),score=24.19,Arf|PF00025.24|4.9e-45,DO-GTPase2|PF19993.2|17,DO-GTPase2|PF19993.2|1.6e+02,Dynamin_N|PF00350.26|8.6,Dynamin_N|PF00350.26|3e+02,Dynamin_N|PF00350.26|8.8e+02,FeoB_N|PF02421.21|0.97,G-alpha|PF00503.23|2.7e+02,G-alpha|PF00503.23|3.7e-05,GTP_EFTU|PF00009.30|3.9e+02,GTP_EFTU|PF00009.30|0.0023,Gtr1_RagA|PF04670.15|1.4e-09,MMR_HSR1|PF01926.26|8.3e-07,MMR_HSR1|PF01926.26|6.9e+02,MMR_HSR1_Xtn|PF16897.8|0.059,Ras|PF00071.25|5.9e-17,Roc|PF08477.16|6.3e-16,SRPRB|PF09439.13|2.2e-06 c1_28933:78-635(+)'	T
'26.12.3.1.4'	'External stimuli response.virus.virus replication.tobamovirus multiplication.small GTPase *(ARL8)'	'c13_37431.p1'	'mercator4v5.0: small GTPase *(ARL8) & original description: GENE.c13_37431~~c13_37431.p1 ORF type:complete len:185 (+),score=28.65,Arf|PF00025.24|1.4e-45,DO-GTPase2|PF19993.2|18,DO-GTPase2|PF19993.2|1.7e+02,Dynamin_N|PF00350.26|9.3,Dynamin_N|PF00350.26|3.3e+02,Dynamin_N|PF00350.26|9.5e+02,FeoB_N|PF02421.21|1,G-alpha|PF00503.23|2.5e+02,G-alpha|PF00503.23|4e-05,GTP_EFTU|PF00009.30|4.2e+02,GTP_EFTU|PF00009.30|0.0024,Gtr1_RagA|PF04670.15|1.5e-09,MMR_HSR1|PF01926.26|8.9e-07,MMR_HSR1|PF01926.26|7.5e+02,MMR_HSR1_Xtn|PF16897.8|0.063,Ras|PF00071.25|6.3e-17,Roc|PF08477.16|6.8e-16,SRPRB|PF09439.13|2.3e-06 c13_37431:122-676(+)'	T
'26.12.3.1.4'	'External stimuli response.virus.virus replication.tobamovirus multiplication.small GTPase *(ARL8)'	'c6_21935.p1'	'mercator4v5.0: small GTPase *(ARL8) & original description: GENE.c6_21935~~c6_21935.p1 ORF type:complete len:185 (+),score=35.63,Arf|PF00025.24|1.6e-45,Dynamin_N|PF00350.26|15,Dynamin_N|PF00350.26|63,Dynamin_N|PF00350.26|2.4e+03,FeoB_N|PF02421.21|0.86,G-alpha|PF00503.23|3e+02,G-alpha|PF00503.23|0.00025,GTP_EFTU|PF00009.30|5.5e+02,GTP_EFTU|PF00009.30|0.0016,Gtr1_RagA|PF04670.15|3e-08,MMR_HSR1|PF01926.26|1.6e-06,MMR_HSR1|PF01926.26|1.1e+03,MMR_HSR1_Xtn|PF16897.8|0.034,Ras|PF00071.25|1.7e-17,Roc|PF08477.16|6.5e-15,SRPRB|PF09439.13|7.2e-07 c6_21935:380-934(+)'	T
'26.12.3.1.4'	'External stimuli response.virus.virus replication.tobamovirus multiplication.small GTPase *(ARL8)'	'c3_62040.p1'	'mercator4v5.0: small GTPase *(ARL8) & original description: GENE.c3_62040~~c3_62040.p1 ORF type:complete len:185 (-),score=30.95,AAA_7|PF12775.10|0.44,AAA_7|PF12775.10|1.3e+03,Arf|PF00025.24|9.6e-44,ATP_bind_1|PF03029.20|1e+03,ATP_bind_1|PF03029.20|0.76,Dynamin_N|PF00350.26|0.7,Dynamin_N|PF00350.26|3.3e+02,Dynamin_N|PF00350.26|1.6e+03,FeoB_N|PF02421.21|0.17,G-alpha|PF00503.23|1e+02,G-alpha|PF00503.23|3e-05,GTP_EFTU|PF00009.30|2.1e+02,GTP_EFTU|PF00009.30|0.049,Gtr1_RagA|PF04670.15|4.4e-09,MMR_HSR1|PF01926.26|2.2e-07,MMR_HSR1_Xtn|PF16897.8|0.044,Ras|PF00071.25|8.1e-18,Roc|PF08477.16|1e-15,SRPRB|PF09439.13|9.7e-07 c3_62040:591-1145(-)'	T
'26.12.3.2'	'External stimuli response.virus.virus replication.regulatory RNA helicase *(RH20/RH30)'	'c12_58799.p1'	'mercator4v5.0: regulatory RNA helicase *(RH20/RH30) of virus replication & original description: GENE.c12_58799~~c12_58799.p1 ORF type:complete len:633 (-),score=107.63,AAA_30|PF13604.9|1.3,DEAD|PF00270.32|2.2e-49,Helicase_C|PF00271.34|3.1e-29,ResIII|PF04851.18|0.0027 c12_58799:274-2172(-)'	T
'26.12.3.2'	'External stimuli response.virus.virus replication.regulatory RNA helicase *(RH20/RH30)'	'c9_88383.p1'	'mercator4v5.0: regulatory RNA helicase *(RH20/RH30) of virus replication & original description: GENE.c9_88383~~c9_88383.p1 ORF type:complete len:618 (+),score=101.39,AAA_19|PF13245.9|13,AAA_19|PF13245.9|91,DEAD|PF00270.32|2.7e-48,DEAD|PF00270.32|1.1e+03,Helicase_C|PF00271.34|4e-30,ResIII|PF04851.18|0.001,SNF2-rel_dom|PF00176.26|0.23,UTP25|PF06862.15|9.4e+03,UTP25|PF06862.15|36,UTP25|PF06862.15|0.65 c9_88383:212-1855(+)'	T
'26.12.3.2'	'External stimuli response.virus.virus replication.regulatory RNA helicase *(RH20/RH30)'	'c11_16733.p1'	'mercator4v5.0: regulatory RNA helicase *(RH20/RH30) of virus replication & original description: GENE.c11_16733~~c11_16733.p1 ORF type:complete len:506 (-),score=102.30,DEAD|PF00270.32|2.4e-49,Helicase_C|PF00271.34|1.7e-29,ResIII|PF04851.18|5.4e-05 c11_16733:510-2027(-)'	T
'26.12.3.2'	'External stimuli response.virus.virus replication.regulatory RNA helicase *(RH20/RH30)'	'c7_58416.p1'	'mercator4v5.0: regulatory RNA helicase *(RH20/RH30) of virus replication & original description: GENE.c7_58416~~c7_58416.p1 ORF type:complete len:500 (+),score=91.43,DEAD|PF00270.32|2.4e-49,Helicase_C|PF00271.34|1.7e-29,NUC130_3NT|PF08158.15|1.3e+02,NUC130_3NT|PF08158.15|1e+02,ResIII|PF04851.18|5.3e-05 c7_58416:296-1795(+)'	T
'26.12.3.2'	'External stimuli response.virus.virus replication.regulatory RNA helicase *(RH20/RH30)'	'c9_88385.p1'	'mercator4v5.0: regulatory RNA helicase *(RH20/RH30) of virus replication & original description: GENE.c9_88385~~c9_88385.p1 ORF type:3prime_partial len:535 (+),score=86.46,AAA_19|PF13245.9|9.7,AAA_19|PF13245.9|1.1e+02,DEAD|PF00270.32|2e-48,DEAD|PF00270.32|7.3e+02,DEAD|PF00270.32|1.1e+03,Helicase_C|PF00271.34|1.9e-13,ResIII|PF04851.18|0.00079,SNF2-rel_dom|PF00176.26|0.17 c9_88385:212-1603(+)'	T
'26.12.3.2'	'External stimuli response.virus.virus replication.regulatory RNA helicase *(RH20/RH30)'	'c3_20130.p1'	'mercator4v5.0: regulatory RNA helicase *(RH20/RH30) of virus replication & original description: GENE.c3_20130~~c3_20130.p1 ORF type:complete len:442 (+),score=83.09,AAA_22|PF13401.9|4e+02,AAA_22|PF13401.9|11,AAA_30|PF13604.9|0.63,DEAD|PF00270.32|1.2e-49,Helicase_C|PF00271.34|2.5e-12,ResIII|PF04851.18|2.7e-05 c3_20130:302-1627(+)'	T
'26.13'	'External stimuli response.multi-stress'	''	''
'26.13.1'	'External stimuli response.multi-stress.regulatory stress-responsive protein *(TSPO)'	'c6_42933.p1'	'mercator4v5.0: stress-responsive regulatory protein *(TSPO) & original description: GENE.c6_42933~~c6_42933.p1 ORF type:5prime_partial len:221 (-),score=2.26,TMA7|PF09072.13|0.77,TspO_MBR|PF03073.18|3.3e-20 c6_42933:49-711(-)'	T
'26.13.1'	'External stimuli response.multi-stress.regulatory stress-responsive protein *(TSPO)'	'c9_81831.p2'	'mercator4v5.0: stress-responsive regulatory protein *(TSPO) & original description: GENE.c9_81831~~c9_81831.p2 ORF type:internal len:104 (-),score=5.41,TspO_MBR|PF03073.18|4e-19 c9_81831:1-309(-)'	T
'27'	'Multi-process regulation'	''	''
'27.1'	'Multi-process regulation.circadian clock system'	''	''
'27.1.1'	'Multi-process regulation.circadian clock system.core oscillator protein *(LHY/CCA1)'	'c3_71457.p1'	'mercator4v5.0: circadian clock core oscillator protein *(LHY/CCA1) & original description: GENE.c3_71457~~c3_71457.p1 ORF type:complete len:729 (+),score=180.84,APC1_C|PF18122.4|0.11,Myb_DNA-binding|PF00249.34|1e-12,Myb_DNA-bind_6|PF13921.9|0.0059,Myb_DNA-bind_6|PF13921.9|3.2e+03,Myb_DNA-bind_7|PF15963.8|0.0045 c3_71457:647-2833(+)'	T
'27.1.1'	'Multi-process regulation.circadian clock system.core oscillator protein *(LHY/CCA1)'	'c12_13646.p1'	'mercator4v5.0: circadian clock core oscillator protein *(LHY/CCA1) & original description: GENE.c12_13646~~c12_13646.p1 ORF type:complete len:729 (+),score=176.67,APC1_C|PF18122.4|0.14 c12_13646:1421-3607(+)'	T
'27.1.1'	'Multi-process regulation.circadian clock system.core oscillator protein *(LHY/CCA1)'	'c14_6160.p1'	'mercator4v5.0: circadian clock core oscillator protein *(LHY/CCA1) & original description: GENE.c14_6160~~c14_6160.p1 ORF type:complete len:708 (+),score=168.04,APC1_C|PF18122.4|0.09,Myb_DNA-binding|PF00249.34|1.3e-12,Myb_DNA-bind_6|PF13921.9|0.0076,Myb_DNA-bind_6|PF13921.9|4.1e+03,Myb_DNA-bind_7|PF15963.8|0.0058 c14_6160:585-2708(+)'	T
'27.1.1'	'Multi-process regulation.circadian clock system.core oscillator protein *(LHY/CCA1)'	'c11_3354.p1'	'mercator4v5.0: circadian clock core oscillator protein *(LHY/CCA1) & original description: GENE.c11_3354~~c11_3354.p1 ORF type:complete len:694 (+),score=174.54,APC1_C|PF18122.4|0.16,Myb_DNA-binding|PF00249.34|1.5e-12,Myb_DNA-bind_6|PF13921.9|0.0085,Myb_DNA-bind_7|PF15963.8|0.0064 c11_3354:959-3040(+)'	T
'27.1.1'	'Multi-process regulation.circadian clock system.core oscillator protein *(LHY/CCA1)'	'c12_13656.p1'	'mercator4v5.0: circadian clock core oscillator protein *(LHY/CCA1) & original description: GENE.c12_13656~~c12_13656.p1 ORF type:complete len:694 (+),score=171.94,APC1_C|PF18122.4|0.13 c12_13656:1421-3502(+)'	T
'27.1.1'	'Multi-process regulation.circadian clock system.core oscillator protein *(LHY/CCA1)'	'c5_60472.p1'	'mercator4v5.0: circadian clock core oscillator protein *(LHY/CCA1) & original description: GENE.c5_60472~~c5_60472.p1 ORF type:3prime_partial len:613 (+),score=154.53,APC1_C|PF18122.4|0.084,Myb_DNA-binding|PF00249.34|1.3e-12,Myb_DNA-bind_6|PF13921.9|0.0073,Myb_DNA-bind_7|PF15963.8|0.0055 c5_60472:543-2378(+)'	T
'27.1.1'	'Multi-process regulation.circadian clock system.core oscillator protein *(LHY/CCA1)'	'c12_13623.p1'	'mercator4v5.0: circadian clock core oscillator protein *(LHY/CCA1) & original description: GENE.c12_13623~~c12_13623.p1 ORF type:3prime_partial len:308 (+),score=57.82,APC1_C|PF18122.4|1.5e+04,APC1_C|PF18122.4|0.036 c12_13623:1164-2084(+)'	T
'27.1.1'	'Multi-process regulation.circadian clock system.core oscillator protein *(LHY/CCA1)'	'c13_44975.p1'	'mercator4v5.0: circadian clock core oscillator protein *(LHY/CCA1) & original description: GENE.c13_44975~~c13_44975.p1 ORF type:3prime_partial len:308 (+),score=57.84,APC1_C|PF18122.4|1e+04,APC1_C|PF18122.4|0.044,Myb_DNA-binding|PF00249.34|4.8e-13,Myb_DNA-bind_6|PF13921.9|0.0029,Myb_DNA-bind_7|PF15963.8|0.0019 c13_44975:392-1312(+)'	T
'27.1.1'	'Multi-process regulation.circadian clock system.core oscillator protein *(LHY/CCA1)'	'c1_41226.p2'	'mercator4v5.0: circadian clock core oscillator protein *(LHY/CCA1) & original description: GENE.c1_41226~~c1_41226.p2 ORF type:3prime_partial len:200 (+),score=55.37,Presenilin|PF01080.20|12,TcdB_N|PF12918.10|2e+04,TcdB_N|PF12918.10|0.31 c1_41226:568-1164(+)'	T
'27.1.2'	'Multi-process regulation.circadian clock system.transcriptional coregulator *(CSU4) of CCA1 activity'	'c10_1296.p1'	'mercator4v5.0: transcriptional coregulator *(CSU4) of CCA1 activity & original description: GENE.c10_1296~~c10_1296.p1 ORF type:5prime_partial len:252 (-),score=51.07,DUF167|PF02594.19|9.4e+03,DUF167|PF02594.19|4.8e-18 c10_1296:321-1076(-)'	T
'27.1.2'	'Multi-process regulation.circadian clock system.transcriptional coregulator *(CSU4) of CCA1 activity'	'c3_64223.p1'	'mercator4v5.0: transcriptional coregulator *(CSU4) of CCA1 activity & original description: GENE.c3_64223~~c3_64223.p1 ORF type:5prime_partial len:233 (+),score=45.38,DUF167|PF02594.19|5.6e+03,DUF167|PF02594.19|1.2e-17 c3_64223:2-700(+)'	T
'27.1.2'	'Multi-process regulation.circadian clock system.transcriptional coregulator *(CSU4) of CCA1 activity'	'c14_47237.p1'	'mercator4v5.0: transcriptional coregulator *(CSU4) of CCA1 activity & original description: GENE.c14_47237~~c14_47237.p1 ORF type:complete len:218 (+),score=52.60,DUF167|PF02594.19|6.9e+03,DUF167|PF02594.19|3.2e-18 c14_47237:240-893(+)'	T
'27.1.3'	'Multi-process regulation.circadian clock system.evening oscillator protein *(TOC1)'	'c0_84592.p1'	'mercator4v5.0: circadian clock evening oscillator component *(TOC1) of circadian clock & original description: GENE.c0_84592~~c0_84592.p1 ORF type:complete len:589 (-),score=130.81,CCT|PF06203.17|2.4e-14,DUF6153|PF19650.2|1,Jas_motif|PF09425.13|0.033,Response_reg|PF00072.27|7.9e-17,Spermine_synth|PF01564.20|0.37 c0_84592:766-2532(-)'	T
'27.1.3'	'Multi-process regulation.circadian clock system.evening oscillator protein *(TOC1)'	'c0_84593.p2'	'mercator4v5.0: circadian clock evening oscillator component *(TOC1) of circadian clock & original description: GENE.c0_84593~~c0_84593.p2 ORF type:complete len:254 (-),score=45.25,AAA_11|PF13086.9|0.23,Response_reg|PF00072.27|1.5e-17,Spermine_synth|PF01564.20|0.072 c0_84593:2022-2783(-)'	T
'27.1.3'	'Multi-process regulation.circadian clock system.evening oscillator protein *(TOC1)'	'c0_84594.p2'	'mercator4v5.0: circadian clock evening oscillator component *(TOC1) of circadian clock & original description: GENE.c0_84594~~c0_84594.p2 ORF type:complete len:230 (-),score=37.73,AAA_11|PF13086.9|0.37,Arc_C|PF18162.4|0.7,Response_reg|PF00072.27|1.2e-17,Spermine_synth|PF01564.20|0.23 c0_84594:2298-2987(-)'	T
'27.1.4'	'Multi-process regulation.circadian clock system.time-of-day-dependent expressed repressor *(PRR)'	'c2_53140.p1'	'mercator4v5.0: circadian clock time-of-day-dependent expressed repressor *(PRR) & original description: GENE.c2_53140~~c2_53140.p1 ORF type:complete len:749 (-),score=165.09,CCT|PF06203.17|0.002,Jas_motif|PF09425.13|1.4e+04,Jas_motif|PF09425.13|0.25,Response_reg|PF00072.27|5.4e-20,YjdM_Zn_Ribbon|PF08274.15|0.91 c2_53140:287-2533(-)'	T
'27.1.4'	'Multi-process regulation.circadian clock system.time-of-day-dependent expressed repressor *(PRR)'	'c13_29799.p1'	'mercator4v5.0: circadian clock time-of-day-dependent expressed repressor *(PRR) & original description: GENE.c13_29799~~c13_29799.p1 ORF type:complete len:773 (+),score=158.84,CCT|PF06203.17|1.2e-14,Jas_motif|PF09425.13|0.41,Response_reg|PF00072.27|5.4e-20 c13_29799:1517-3835(+)'	T
'27.1.4'	'Multi-process regulation.circadian clock system.time-of-day-dependent expressed repressor *(PRR)'	'c0_97624.p1'	'mercator4v5.0: circadian clock time-of-day-dependent expressed repressor *(PRR) & original description: GENE.c0_97624~~c0_97624.p1 ORF type:complete len:768 (-),score=156.99,CCT|PF06203.17|1.1e-14,Jas_motif|PF09425.13|0.37,Response_reg|PF00072.27|4.9e-20 c0_97624:378-2681(-)'	T
'27.1.4'	'Multi-process regulation.circadian clock system.time-of-day-dependent expressed repressor *(PRR)'	'c12_86123.p1'	'mercator4v5.0: circadian clock time-of-day-dependent expressed repressor *(PRR) & original description: GENE.c12_86123~~c12_86123.p1 ORF type:complete len:693 (+),score=125.81,CCT|PF06203.17|0.02,Response_reg|PF00072.27|3e-20 c12_86123:280-2358(+)'	T
'27.1.4'	'Multi-process regulation.circadian clock system.time-of-day-dependent expressed repressor *(PRR)'	'c3_3113.p1'	'mercator4v5.0: circadian clock time-of-day-dependent expressed repressor *(PRR) & original description: GENE.c3_3113~~c3_3113.p1 ORF type:complete len:674 (-),score=121.83,CCT|PF06203.17|0.019,Response_reg|PF00072.27|2.8e-20 c3_3113:4155-6176(-)'	T
'27.1.4'	'Multi-process regulation.circadian clock system.time-of-day-dependent expressed repressor *(PRR)'	'c7_4093.p1'	'mercator4v5.0: circadian clock time-of-day-dependent expressed repressor *(PRR) & original description: GENE.c7_4093~~c7_4093.p1 ORF type:complete len:688 (+),score=152.95,CCT|PF06203.17|1.2e-16,Jas_motif|PF09425.13|6.6,Response_reg|PF00072.27|5.6e-21 c7_4093:140-2203(+)'	T
'27.1.4'	'Multi-process regulation.circadian clock system.time-of-day-dependent expressed repressor *(PRR)'	'c5_25147.p1'	'mercator4v5.0: circadian clock time-of-day-dependent expressed repressor *(PRR) & original description: GENE.c5_25147~~c5_25147.p1 ORF type:complete len:687 (+),score=159.65,CCT|PF06203.17|7.6e-17,Jas_motif|PF09425.13|4.2,Response_reg|PF00072.27|3.6e-21 c5_25147:138-2198(+)'	T
'27.1.4'	'Multi-process regulation.circadian clock system.time-of-day-dependent expressed repressor *(PRR)'	'c3_3113.p2'	'mercator4v5.0: circadian clock time-of-day-dependent expressed repressor *(PRR) & original description: GENE.c3_3113~~c3_3113.p2 ORF type:complete len:619 (+),score=103.09,CCT|PF06203.17|0.017,Response_reg|PF00072.27|1.3e-15 c3_3113:1924-3780(+)'	T
'27.1.4'	'Multi-process regulation.circadian clock system.time-of-day-dependent expressed repressor *(PRR)'	'c10_58743.p1'	'mercator4v5.0: circadian clock time-of-day-dependent expressed repressor *(PRR) & original description: GENE.c10_58743~~c10_58743.p1 ORF type:complete len:613 (+),score=116.83,CCT|PF06203.17|0.0022,Jas_motif|PF09425.13|1.3e+04,Jas_motif|PF09425.13|0.28,Response_reg|PF00072.27|2.1e-11,YjdM_Zn_Ribbon|PF08274.15|0.99 c10_58743:2326-4164(+)'	T
'27.1.4'	'Multi-process regulation.circadian clock system.time-of-day-dependent expressed repressor *(PRR)'	'c2_53151.p1'	'mercator4v5.0: circadian clock time-of-day-dependent expressed repressor *(PRR) & original description: GENE.c2_53151~~c2_53151.p1 ORF type:complete len:364 (-),score=74.17,Response_reg|PF00072.27|1.6e-20 c2_53151:24-1115(-)'	T
'27.1.4'	'Multi-process regulation.circadian clock system.time-of-day-dependent expressed repressor *(PRR)'	'c10_16896.p2'	'mercator4v5.0: circadian clock time-of-day-dependent expressed repressor *(PRR) & original description: GENE.c10_16896~~c10_16896.p2 ORF type:complete len:308 (+),score=74.06,Response_reg|PF00072.27|1.3e-21 c10_16896:243-1166(+)'	T
'27.1.4'	'Multi-process regulation.circadian clock system.time-of-day-dependent expressed repressor *(PRR)'	'c0_98603.p2'	'mercator4v5.0: circadian clock time-of-day-dependent expressed repressor *(PRR) & original description: GENE.c0_98603~~c0_98603.p2 ORF type:complete len:273 (-),score=67.07,Response_reg|PF00072.27|8.9e-22 c0_98603:1686-2504(-)'	T
'27.1.4'	'Multi-process regulation.circadian clock system.time-of-day-dependent expressed repressor *(PRR)'	'c9_1705.p1'	'mercator4v5.0: circadian clock time-of-day-dependent expressed repressor *(PRR) & original description: GENE.c9_1705~~c9_1705.p1 ORF type:3prime_partial len:271 (-),score=61.05,DUF6153|PF19650.2|1.1,Response_reg|PF00072.27|6.6e-21 c9_1705:2-811(-)'	T
'27.1.4'	'Multi-process regulation.circadian clock system.time-of-day-dependent expressed repressor *(PRR)'	'c3_3120.p3'	'mercator4v5.0: circadian clock time-of-day-dependent expressed repressor *(PRR) & original description: GENE.c3_3120~~c3_3120.p3 ORF type:complete len:243 (-),score=53.60,Response_reg|PF00072.27|4e-21 c3_3120:6402-7130(-)'	T
'27.1.4'	'Multi-process regulation.circadian clock system.time-of-day-dependent expressed repressor *(PRR)'	'c0_98601.p2'	'mercator4v5.0: circadian clock time-of-day-dependent expressed repressor *(PRR) & original description: GENE.c0_98601~~c0_98601.p2 ORF type:complete len:237 (-),score=59.31,Response_reg|PF00072.27|6.3e-22 c0_98601:2271-2981(-)'	T
'27.1.4'	'Multi-process regulation.circadian clock system.time-of-day-dependent expressed repressor *(PRR)'	'c5_25148.p2'	'mercator4v5.0: circadian clock time-of-day-dependent expressed repressor *(PRR) & original description: GENE.c5_25148~~c5_25148.p2 ORF type:complete len:211 (+),score=34.94,Response_reg|PF00072.27|3.4e-22 c5_25148:138-770(+)'	T
'27.1.4'	'Multi-process regulation.circadian clock system.time-of-day-dependent expressed repressor *(PRR)'	'c14_13759.p2'	'mercator4v5.0: circadian clock time-of-day-dependent expressed repressor *(PRR) & original description: GENE.c14_13759~~c14_13759.p2 ORF type:complete len:196 (-),score=39.76,Response_reg|PF00072.27|4.8e-09 c14_13759:1757-2344(-)'	T
'27.1.4'	'Multi-process regulation.circadian clock system.time-of-day-dependent expressed repressor *(PRR)'	'c13_14049.p2'	'mercator4v5.0: circadian clock time-of-day-dependent expressed repressor *(PRR) & original description: GENE.c13_14049~~c13_14049.p2 ORF type:complete len:189 (-),score=38.55,Response_reg|PF00072.27|2.3e-21 c13_14049:2104-2670(-)'	T
'27.1.4'	'Multi-process regulation.circadian clock system.time-of-day-dependent expressed repressor *(PRR)'	'c3_3120.p4'	'mercator4v5.0: circadian clock time-of-day-dependent expressed repressor *(PRR) & original description: GENE.c3_3120~~c3_3120.p4 ORF type:complete len:188 (+),score=34.86,Response_reg|PF00072.27|1.3e-16 c3_3120:1924-2487(+)'	T
'27.1.5'	'Multi-process regulation.circadian clock system.morning element regulation'	''	''
'27.1.5.1'	'Multi-process regulation.circadian clock system.morning element regulation.activation factor *(LWD)'	'c0_109785.p1'	'mercator4v5.0: circadian clock activation factor *(LWD) & original description: GENE.c0_109785~~c0_109785.p1 ORF type:complete len:347 (+),score=17.81,WD40|PF00400.35|5e+02,WD40|PF00400.35|0.29,WD40|PF00400.35|0.059 c0_109785:596-1636(+)'	T
'27.1.5.2'	'Multi-process regulation.circadian clock system.morning element regulation.activation factor *(TCP20)'	'c0_6101.p1'	'mercator4v5.0: circadian clock activation factor *(TCP20) & original description: GENE.c0_6101~~c0_6101.p1 ORF type:complete len:337 (-),score=93.51,TCP|PF03634.16|2.3e+03,TCP|PF03634.16|1.4e-30,TCP|PF03634.16|56,TFIIA|PF03153.16|3.1,TFIIA|PF03153.16|21 c0_6101:3164-4072(-)'	T
'27.1.5.2'	'Multi-process regulation.circadian clock system.morning element regulation.activation factor *(TCP20)'	'c7_3894.p1'	'mercator4v5.0: circadian clock activation factor *(TCP20) & original description: GENE.c7_3894~~c7_3894.p1 ORF type:3prime_partial len:226 (+),score=38.25,Phage_GPD|PF05954.14|0.036,TCP|PF03634.16|3.8e+03,TCP|PF03634.16|6e-31 c7_3894:74-676(+)'	T
'27.1.5.3'	'Multi-process regulation.circadian clock system.morning element regulation.repression factor *(CHE)'	'c4_86633.p1'	'mercator4v5.0: circadian clock repression factor *(CHE) & original description: GENE.c4_86633~~c4_86633.p1 ORF type:complete len:274 (+),score=28.65,MccV|PF17508.5|3e+03,MccV|PF17508.5|2.2,MccV|PF17508.5|8.2e+03,PG_isomerase_N|PF18353.4|0.093,TCP|PF03634.16|2.7e-32 c4_86633:139-960(+)'	T
'27.1.5.3'	'Multi-process regulation.circadian clock system.morning element regulation.repression factor *(CHE)'	'c10_67700.p1'	'mercator4v5.0: circadian clock repression factor *(CHE) & original description: GENE.c10_67700~~c10_67700.p1 ORF type:complete len:270 (-),score=33.09,PG_isomerase_N|PF18353.4|0.098,TCP|PF03634.16|2.7e-32 c10_67700:451-1260(-)'	T
'27.1.5.4'	'Multi-process regulation.circadian clock system.morning element regulation.repression factor *(TZP)'	'c11_53308.p1'	'mercator4v5.0: circadian clock repression factor *(TZP) & original description: GENE.c11_53308~~c11_53308.p1 ORF type:complete len:1080 (-),score=245.36,Plus-3|PF03126.21|2.5e+04,Plus-3|PF03126.21|2.3e-12,THUMP|PF02926.20|0.77,zf-CCHC|PF00098.26|0.0019,zf-CCHC|PF00098.26|1.1e+03,zf-CCHC_2|PF13696.9|0.016,zf-CCHC_2|PF13696.9|4.9e+03,zf-CCHC_3|PF13917.9|2e+03,zf-CCHC_3|PF13917.9|3,zf-CCHC_3|PF13917.9|8.7e+02,zf-CCHC_4|PF14392.9|2.4,zf-CCHC_4|PF14392.9|5.3,zf-CCHC_5|PF14787.9|2.4e+02,zf-CCHC_5|PF14787.9|7.4 c11_53308:661-3900(-)'	T
'27.1.5.4'	'Multi-process regulation.circadian clock system.morning element regulation.repression factor *(TZP)'	'c14_51653.p1'	'mercator4v5.0: circadian clock repression factor *(TZP) & original description: GENE.c14_51653~~c14_51653.p1 ORF type:complete len:1070 (-),score=238.86,Plus-3|PF03126.21|2.2e+04,Plus-3|PF03126.21|2e-12,THUMP|PF02926.20|0.66,zf-CCHC|PF00098.26|0.0017,zf-CCHC|PF00098.26|9.4e+02,zf-CCHC_2|PF13696.9|0.014,zf-CCHC_2|PF13696.9|4.2e+03,zf-CCHC_3|PF13917.9|1.7e+03,zf-CCHC_3|PF13917.9|2.6,zf-CCHC_3|PF13917.9|7.6e+02,zf-CCHC_4|PF14392.9|2,zf-CCHC_4|PF14392.9|4.5,zf-CCHC_5|PF14787.9|2.1e+02,zf-CCHC_5|PF14787.9|6.4 c14_51653:312-3521(-)'	T
'27.1.5.4'	'Multi-process regulation.circadian clock system.morning element regulation.repression factor *(TZP)'	'c3_81696.p1'	'mercator4v5.0: circadian clock repression factor *(TZP) & original description: GENE.c3_81696~~c3_81696.p1 ORF type:internal len:324 (-),score=64.04,Big_3_2|PF12245.11|34,Big_3_2|PF12245.11|38,Birna_VP4|PF01768.19|42,Birna_VP4|PF01768.19|45,FOXO_KIX_bdg|PF16675.8|25,FOXO_KIX_bdg|PF16675.8|26,Hyaluronidase_1|PF07212.14|19,Hyaluronidase_1|PF07212.14|19,Pyridox_oxase_2|PF12766.10|28,Pyridox_oxase_2|PF12766.10|29,SOSSC|PF15925.8|46,SOSSC|PF15925.8|16,TTc_toxin_rep|PF18807.4|39,TTc_toxin_rep|PF18807.4|39 c3_81696:1-969(-)'	T
'27.1.6'	'Multi-process regulation.circadian clock system.evening element regulation'	''	''
'27.1.6.1'	'Multi-process regulation.circadian clock system.evening element regulation.transcriptional co-activator *(LNK)'	'c2_63138.p1'	'mercator4v5.0: circadian clock transcriptional co-activator *(LNK) & original description: GENE.c2_63138~~c2_63138.p1 ORF type:complete len:718 (+),score=176.61 c2_63138:670-2823(+)'	T
'27.1.6.1'	'Multi-process regulation.circadian clock system.evening element regulation.transcriptional co-activator *(LNK)'	'c3_50221.p1'	'mercator4v5.0: circadian clock transcriptional co-activator *(LNK) & original description: GENE.c3_50221~~c3_50221.p1 ORF type:3prime_partial len:618 (+),score=136.86 c3_50221:489-2339(+)'	T
'27.1.6.1'	'Multi-process regulation.circadian clock system.evening element regulation.transcriptional co-activator *(LNK)'	'c14_17680.p1'	'mercator4v5.0: circadian clock transcriptional co-activator *(LNK) & original description: GENE.c14_17680~~c14_17680.p1 ORF type:complete len:592 (+),score=137.86,Swi3|PF07962.15|3,Swi3|PF07962.15|3.5e+03 c14_17680:728-2503(+)'	T
'27.1.6.1'	'Multi-process regulation.circadian clock system.evening element regulation.transcriptional co-activator *(LNK)'	'c12_91163.p1'	'mercator4v5.0: circadian clock transcriptional co-activator *(LNK) & original description: GENE.c12_91163~~c12_91163.p1 ORF type:complete len:540 (+),score=111.92 c12_91163:260-1879(+)'	T
'27.1.6.1'	'Multi-process regulation.circadian clock system.evening element regulation.transcriptional co-activator *(LNK)'	'c5_60165.p1'	'mercator4v5.0: circadian clock transcriptional co-activator *(LNK) & original description: GENE.c5_60165~~c5_60165.p1 ORF type:3prime_partial len:346 (-),score=85.97 c5_60165:2-958(-)'	T
'27.1.6.1'	'Multi-process regulation.circadian clock system.evening element regulation.transcriptional co-activator *(LNK)'	'c5_60166.p1'	'mercator4v5.0: circadian clock transcriptional co-activator *(LNK) & original description: GENE.c5_60166~~c5_60166.p1 ORF type:complete len:270 (-),score=56.52 c5_60166:349-1080(-)'	T
'27.1.6.1'	'Multi-process regulation.circadian clock system.evening element regulation.transcriptional co-activator *(LNK)'	'c8_28925.p1'	'mercator4v5.0: circadian clock transcriptional co-activator *(LNK) & original description: GENE.c8_28925~~c8_28925.p1 ORF type:complete len:132 (+),score=24.63 c8_28925:721-1116(+)'	T
'27.1.6.2'	'Multi-process regulation.circadian clock system.evening element regulation.clock factor *(REVEILLE)'	'c12_37504.p1'	'mercator4v5.0: circadian clock factor *(REVEILLE) & original description: GENE.c12_37504~~c12_37504.p1 ORF type:5prime_partial len:425 (+),score=48.68,Myb_DNA-binding|PF00249.34|1.7e-11,Myb_DNA-bind_6|PF13921.9|0.078,Myb_DNA-bind_7|PF15963.8|0.0087 c12_37504:2-1276(+)'	T
'27.1.6.2'	'Multi-process regulation.circadian clock system.evening element regulation.clock factor *(REVEILLE)'	'c12_37503.p1'	'mercator4v5.0: circadian clock factor *(REVEILLE) & original description: GENE.c12_37503~~c12_37503.p1 ORF type:5prime_partial len:377 (+),score=49.29,Gly_acyl_tr_N|PF06021.14|0.72,Gly_acyl_tr_N|PF06021.14|2.3e+04,Myb_DNA-binding|PF00249.34|1.5e-11,Myb_DNA-bind_6|PF13921.9|0.067,Myb_DNA-bind_7|PF15963.8|0.0074 c12_37503:2-1132(+)'	T
'27.1.6.2'	'Multi-process regulation.circadian clock system.evening element regulation.clock factor *(REVEILLE)'	'c2_85619.p1'	'mercator4v5.0: circadian clock factor *(REVEILLE) & original description: GENE.c2_85619~~c2_85619.p1 ORF type:complete len:359 (+),score=77.99,Myb_DNA-binding|PF00249.34|7.1e-11,Myb_DNA-bind_6|PF13921.9|0.3,Myb_DNA-bind_7|PF15963.8|0.0052 c2_85619:148-1224(+)'	T
'27.1.6.2'	'Multi-process regulation.circadian clock system.evening element regulation.clock factor *(REVEILLE)'	'c2_16729.p1'	'mercator4v5.0: circadian clock factor *(REVEILLE) & original description: GENE.c2_16729~~c2_16729.p1 ORF type:5prime_partial len:353 (+),score=58.98,Myb_DNA-binding|PF00249.34|1.1e-09,Myb_DNA-bind_7|PF15963.8|0.022 c2_16729:3-1061(+)'	T
'27.1.6.2'	'Multi-process regulation.circadian clock system.evening element regulation.clock factor *(REVEILLE)'	'c10_53003.p1'	'mercator4v5.0: circadian clock factor *(REVEILLE) & original description: GENE.c10_53003~~c10_53003.p1 ORF type:complete len:290 (-),score=49.92,Myb_DNA-binding|PF00249.34|7.2e-11,Myb_DNA-bind_6|PF13921.9|0.31,Myb_DNA-bind_7|PF15963.8|0.0051 c10_53003:589-1458(-)'	T
'27.1.6.2'	'Multi-process regulation.circadian clock system.evening element regulation.clock factor *(REVEILLE)'	'c13_76105.p1'	'mercator4v5.0: circadian clock factor *(REVEILLE) & original description: GENE.c13_76105~~c13_76105.p1 ORF type:complete len:303 (-),score=28.05,Myb_DNA-binding|PF00249.34|1e-09,Myb_DNA-bind_7|PF15963.8|0.021 c13_76105:96-896(-)'	T
'27.1.6.2'	'Multi-process regulation.circadian clock system.evening element regulation.clock factor *(REVEILLE)'	'c0_98796.p1'	'mercator4v5.0: circadian clock factor *(REVEILLE) & original description: GENE.c0_98796~~c0_98796.p1 ORF type:5prime_partial len:215 (+),score=34.35,Gly_acyl_tr_N|PF06021.14|0.3,Myb_DNA-binding|PF00249.34|6.4e-12,Myb_DNA-bind_6|PF13921.9|0.03,Myb_DNA-bind_7|PF15963.8|0.0032,SANT_DAMP1_like|PF16282.8|0.46 c0_98796:3-647(+)'	T
'27.1.6.2'	'Multi-process regulation.circadian clock system.evening element regulation.clock factor *(REVEILLE)'	'c0_98798.p1'	'mercator4v5.0: circadian clock factor *(REVEILLE) & original description: GENE.c0_98798~~c0_98798.p1 ORF type:5prime_partial len:178 (+),score=23.63,Gly_acyl_tr_N|PF06021.14|0.21,Myb_DNA-binding|PF00249.34|4.6e-12,Myb_DNA-bind_6|PF13921.9|0.022,Myb_DNA-bind_7|PF15963.8|0.002,SANT_DAMP1_like|PF16282.8|0.33 c0_98798:3-536(+)'	T
'27.1.6.2'	'Multi-process regulation.circadian clock system.evening element regulation.clock factor *(REVEILLE)'	'c1_4418.p1'	'mercator4v5.0: circadian clock factor *(REVEILLE) & original description: GENE.c1_4418~~c1_4418.p1 ORF type:5prime_partial len:213 (+),score=43.54,Gly_acyl_tr_N|PF06021.14|0.29,Myb_DNA-binding|PF00249.34|6.3e-12,Myb_DNA-bind_6|PF13921.9|0.029,Myb_DNA-bind_7|PF15963.8|0.0028,SANT_DAMP1_like|PF16282.8|0.46 c1_4418:1-639(+)'	T
'27.1.6.2'	'Multi-process regulation.circadian clock system.evening element regulation.clock factor *(REVEILLE)'	'c6_9625.p2'	'mercator4v5.0: circadian clock factor *(REVEILLE) & original description: GENE.c6_9625~~c6_9625.p2 ORF type:5prime_partial len:168 (-),score=26.49,Gly_acyl_tr_N|PF06021.14|0.14,Myb_DNA-binding|PF00249.34|3e-12,Myb_DNA-bind_6|PF13921.9|0.015,Myb_DNA-bind_7|PF15963.8|0.0013,NAM-associated|PF14303.9|5.9,SANT_DAMP1_like|PF16282.8|0.21 c6_9625:1010-1513(-)'	T
'27.1.6.2'	'Multi-process regulation.circadian clock system.evening element regulation.clock factor *(REVEILLE)'	'c5_21282.p1'	'mercator4v5.0: circadian clock factor *(REVEILLE) & original description: GENE.c5_21282~~c5_21282.p1 ORF type:internal len:178 (-),score=16.63,Myb_DNA-binding|PF00249.34|2.8e-10,Myb_DNA-bind_7|PF15963.8|0.0056 c5_21282:3-533(-)'	T
'27.1.6.2'	'Multi-process regulation.circadian clock system.evening element regulation.clock factor *(REVEILLE)'	'c12_37501.p2'	'mercator4v5.0: circadian clock factor *(REVEILLE) & original description: GENE.c12_37501~~c12_37501.p2 ORF type:complete len:157 (+),score=25.22 c12_37501:718-1188(+)'	T
'27.1.6.3'	'Multi-process regulation.circadian clock system.evening element regulation.Evening Complex (EC)'	''	''
'27.1.6.3.1'	'Multi-process regulation.circadian clock system.evening element regulation.Evening Complex (EC).component *(LUX)'	'c0_23875.p1'	'mercator4v5.0: component *(LUX) of circadian clock Evening complex (EC) & original description: GENE.c0_23875~~c0_23875.p1 ORF type:complete len:340 (-),score=21.13,Myb_DNA-binding|PF00249.34|1.4e-07 c0_23875:321-1340(-)'	T
'27.1.6.3.2'	'Multi-process regulation.circadian clock system.evening element regulation.Evening Complex (EC).component *(ELF3)'	'c2_22296.p1'	'mercator4v5.0: component *(ELF3) of circadian clock Evening complex (EC) & original description: GENE.c2_22296~~c2_22296.p1 ORF type:complete len:702 (+),score=162.83 c2_22296:765-2870(+)'	T
'27.1.6.3.2'	'Multi-process regulation.circadian clock system.evening element regulation.Evening Complex (EC).component *(ELF3)'	'c7_16162.p1'	'mercator4v5.0: component *(ELF3) of circadian clock Evening complex (EC) & original description: GENE.c7_16162~~c7_16162.p1 ORF type:3prime_partial len:402 (+),score=82.72 c7_16162:647-1849(+)'	T
'27.1.6.3.2'	'Multi-process regulation.circadian clock system.evening element regulation.Evening Complex (EC).component *(ELF3)'	'c6_20830.p1'	'mercator4v5.0: component *(ELF3) of circadian clock Evening complex (EC) & original description: GENE.c6_20830~~c6_20830.p1 ORF type:complete len:387 (-),score=88.46 c6_20830:1120-2280(-)'	T
'27.1.6.3.2'	'Multi-process regulation.circadian clock system.evening element regulation.Evening Complex (EC).component *(ELF3)'	'c10_63320.p1'	'mercator4v5.0: component *(ELF3) of circadian clock Evening complex (EC) & original description: GENE.c10_63320~~c10_63320.p1 ORF type:complete len:376 (+),score=82.80 c10_63320:615-1742(+)'	T
'27.1.6.3.3'	'Multi-process regulation.circadian clock system.evening element regulation.Evening Complex (EC).component *(ELF4)'	'c6_33244.p1'	'mercator4v5.0: component *(ELF4) of circadian clock Evening complex (EC) & original description: GENE.c6_33244~~c6_33244.p1 ORF type:complete len:146 (-),score=26.57,AIM3|PF17096.8|0.43,DUF3333|PF11812.11|0.08,Elf4|PF07011.14|1.1e-33,FlaC_arch|PF05377.14|49,FlaC_arch|PF05377.14|9.2,FlgN|PF05130.15|0.32,Importin_rep_6|PF18829.4|0.31,Importin_rep_6|PF18829.4|2.2e+03,MpsC|PF10057.12|0.11,SSXT|PF05030.15|0.099 c6_33244:334-771(-)'	T
'27.1.6.3.3'	'Multi-process regulation.circadian clock system.evening element regulation.Evening Complex (EC).component *(ELF4)'	'c3_11779.p1'	'mercator4v5.0: component *(ELF4) of circadian clock Evening complex (EC) & original description: GENE.c3_11779~~c3_11779.p1 ORF type:complete len:131 (-),score=0.20,Elf4|PF07011.14|2e-39,PLC-beta_C|PF08703.13|0.0052,SSXT|PF05030.15|2.4e+02,SSXT|PF05030.15|0.11 c3_11779:5013-5405(-)'	T
'27.1.6.3.3'	'Multi-process regulation.circadian clock system.evening element regulation.Evening Complex (EC).component *(ELF4)'	'c2_33965.p2'	'mercator4v5.0: component *(ELF4) of circadian clock Evening complex (EC) & original description: GENE.c2_33965~~c2_33965.p2 ORF type:complete len:143 (-),score=-1.22,Elf4|PF07011.14|2.5e-39,PLC-beta_C|PF08703.13|0.0065,SSXT|PF05030.15|2.9e+02,SSXT|PF05030.15|0.12 c2_33965:1753-2181(-)'	T
'27.1.6.3.3'	'Multi-process regulation.circadian clock system.evening element regulation.Evening Complex (EC).component *(ELF4)'	'c0_23881.p1'	'mercator4v5.0: component *(ELF4) of circadian clock Evening complex (EC) & original description: GENE.c0_23881~~c0_23881.p1 ORF type:complete len:115 (+),score=20.42,Elf4|PF07011.14|9.2e-41,ING|PF12998.10|1.5e+03,ING|PF12998.10|0.62 c0_23881:348-692(+)'	T
'27.1.6.3.3'	'Multi-process regulation.circadian clock system.evening element regulation.Evening Complex (EC).component *(ELF4)'	'c0_6040.p1'	'mercator4v5.0: component *(ELF4) of circadian clock Evening complex (EC) & original description: GENE.c0_6040~~c0_6040.p1 ORF type:complete len:115 (+),score=31.87,Elf4|PF07011.14|1.4e-40 c0_6040:308-652(+)'	T
'27.1.7'	'Multi-process regulation.circadian clock system.regulatory protein *(TIC)'	'c5_31544.p1'	'mercator4v5.0: regulatory protein *(TIC) of circadian clock & original description: GENE.c5_31544~~c5_31544.p1 ORF type:3prime_partial len:1272 (-),score=356.63 c5_31544:1-3813(-)'	T
'27.1.7'	'Multi-process regulation.circadian clock system.regulatory protein *(TIC)'	'c3_39700.p1'	'mercator4v5.0: regulatory protein *(TIC) of circadian clock & original description: GENE.c3_39700~~c3_39700.p1 ORF type:complete len:1046 (+),score=254.04 c3_39700:324-3461(+)'	T
'27.1.7'	'Multi-process regulation.circadian clock system.regulatory protein *(TIC)'	'c7_45671.p1'	'mercator4v5.0: regulatory protein *(TIC) of circadian clock & original description: GENE.c7_45671~~c7_45671.p1 ORF type:complete len:1039 (+),score=201.93 c7_45671:278-3394(+)'	T
'27.1.7'	'Multi-process regulation.circadian clock system.regulatory protein *(TIC)'	'c3_39704.p1'	'mercator4v5.0: regulatory protein *(TIC) of circadian clock & original description: GENE.c3_39704~~c3_39704.p1 ORF type:complete len:1038 (+),score=253.01 c3_39704:324-3437(+)'	T
'27.1.7'	'Multi-process regulation.circadian clock system.regulatory protein *(TIC)'	'c0_59796.p1'	'mercator4v5.0: regulatory protein *(TIC) of circadian clock & original description: GENE.c0_59796~~c0_59796.p1 ORF type:complete len:1033 (+),score=238.81 c0_59796:549-3647(+)'	T
'27.1.7'	'Multi-process regulation.circadian clock system.regulatory protein *(TIC)'	'c1_92807.p1'	'mercator4v5.0: regulatory protein *(TIC) of circadian clock & original description: GENE.c1_92807~~c1_92807.p1 ORF type:complete len:1032 (+),score=238.35 c1_92807:275-3370(+)'	T
'27.1.7'	'Multi-process regulation.circadian clock system.regulatory protein *(TIC)'	'c12_62613.p1'	'mercator4v5.0: regulatory protein *(TIC) of circadian clock & original description: GENE.c12_62613~~c12_62613.p1 ORF type:complete len:1026 (-),score=235.43 c12_62613:1946-5023(-)'	T
'27.1.7'	'Multi-process regulation.circadian clock system.regulatory protein *(TIC)'	'c11_76773.p1'	'mercator4v5.0: regulatory protein *(TIC) of circadian clock & original description: GENE.c11_76773~~c11_76773.p1 ORF type:complete len:1026 (+),score=237.13 c11_76773:266-3343(+)'	T
'27.1.7'	'Multi-process regulation.circadian clock system.regulatory protein *(TIC)'	'c0_59798.p1'	'mercator4v5.0: regulatory protein *(TIC) of circadian clock & original description: GENE.c0_59798~~c0_59798.p1 ORF type:complete len:1025 (+),score=237.55 c0_59798:549-3623(+)'	T
'27.1.7'	'Multi-process regulation.circadian clock system.regulatory protein *(TIC)'	'c6_18543.p1'	'mercator4v5.0: regulatory protein *(TIC) of circadian clock & original description: GENE.c6_18543~~c6_18543.p1 ORF type:3prime_partial len:845 (+),score=266.53 c6_18543:586-3117(+)'	T
'27.1.7'	'Multi-process regulation.circadian clock system.regulatory protein *(TIC)'	'c6_18545.p1'	'mercator4v5.0: regulatory protein *(TIC) of circadian clock & original description: GENE.c6_18545~~c6_18545.p1 ORF type:3prime_partial len:837 (+),score=265.50 c6_18545:586-3093(+)'	T
'27.1.7'	'Multi-process regulation.circadian clock system.regulatory protein *(TIC)'	'c2_27892.p2'	'mercator4v5.0: regulatory protein *(TIC) of circadian clock & original description: GENE.c2_27892~~c2_27892.p2 ORF type:complete len:442 (-),score=103.89 c2_27892:2263-3588(-)'	T
'27.1.7'	'Multi-process regulation.circadian clock system.regulatory protein *(TIC)'	'c14_28763.p2'	'mercator4v5.0: regulatory protein *(TIC) of circadian clock & original description: GENE.c14_28763~~c14_28763.p2 ORF type:5prime_partial len:430 (-),score=98.24 c14_28763:2261-3550(-)'	T
'27.1.7'	'Multi-process regulation.circadian clock system.regulatory protein *(TIC)'	'c3_39702.p3'	'mercator4v5.0: regulatory protein *(TIC) of circadian clock & original description: GENE.c3_39702~~c3_39702.p3 ORF type:complete len:399 (+),score=71.44 c3_39702:275-1471(+)'	T
'27.1.7'	'Multi-process regulation.circadian clock system.regulatory protein *(TIC)'	'c3_39703.p2'	'mercator4v5.0: regulatory protein *(TIC) of circadian clock & original description: GENE.c3_39703~~c3_39703.p2 ORF type:complete len:398 (+),score=70.75 c3_39703:275-1468(+)'	T
'27.1.8'	'Multi-process regulation.circadian clock system.regulatory protein *(XCT) of light-dependent circadian clock'	'c12_58212.p1'	'mercator4v5.0: regulatory protein *(XCT) of light-dependent circadian clock & original description: GENE.c12_58212~~c12_58212.p1 ORF type:complete len:391 (+),score=74.21,XAP5|PF04921.17|1.4e+04,XAP5|PF04921.17|1.4e-69 c12_58212:102-1274(+)'	T
'27.1.8'	'Multi-process regulation.circadian clock system.regulatory protein *(XCT) of light-dependent circadian clock'	'c10_85976.p1'	'mercator4v5.0: regulatory protein *(XCT) of light-dependent circadian clock & original description: GENE.c10_85976~~c10_85976.p1 ORF type:complete len:345 (+),score=73.86,XAP5|PF04921.17|5.4e+04,XAP5|PF04921.17|1e-73 c10_85976:99-1133(+)'	T
'27.1.8'	'Multi-process regulation.circadian clock system.regulatory protein *(XCT) of light-dependent circadian clock'	'c10_85982.p1'	'mercator4v5.0: regulatory protein *(XCT) of light-dependent circadian clock & original description: GENE.c10_85982~~c10_85982.p1 ORF type:complete len:337 (+),score=73.25,XAP5|PF04921.17|1.3e+04,XAP5|PF04921.17|7.3e-74 c10_85982:99-1109(+)'	T
'27.1.8'	'Multi-process regulation.circadian clock system.regulatory protein *(XCT) of light-dependent circadian clock'	'c10_85974.p1'	'mercator4v5.0: regulatory protein *(XCT) of light-dependent circadian clock & original description: GENE.c10_85974~~c10_85974.p1 ORF type:complete len:319 (+),score=66.98,NDUF_B6|PF09782.12|1.2e+04,NDUF_B6|PF09782.12|1.1,XAP5|PF04921.17|5.4e+04,XAP5|PF04921.17|7.5e-50 c10_85974:99-1055(+)'	T
'27.1.8'	'Multi-process regulation.circadian clock system.regulatory protein *(XCT) of light-dependent circadian clock'	'c13_20024.p1'	'mercator4v5.0: regulatory protein *(XCT) of light-dependent circadian clock & original description: GENE.c13_20024~~c13_20024.p1 ORF type:complete len:311 (-),score=70.21,NDUF_B6|PF09782.12|1.1e+04,NDUF_B6|PF09782.12|0.97,XAP5|PF04921.17|8.2e+03,XAP5|PF04921.17|5.5e-50 c13_20024:705-1637(-)'	T
'27.1.8'	'Multi-process regulation.circadian clock system.regulatory protein *(XCT) of light-dependent circadian clock'	'c10_85977.p1'	'mercator4v5.0: regulatory protein *(XCT) of light-dependent circadian clock & original description: GENE.c10_85977~~c10_85977.p1 ORF type:complete len:225 (+),score=36.58,XAP5|PF04921.17|9.8e-74 c10_85977:487-1161(+)'	T
'27.1.8'	'Multi-process regulation.circadian clock system.regulatory protein *(XCT) of light-dependent circadian clock'	'c10_85980.p1'	'mercator4v5.0: regulatory protein *(XCT) of light-dependent circadian clock & original description: GENE.c10_85980~~c10_85980.p1 ORF type:complete len:225 (+),score=45.78 c10_85980:99-773(+)'	T
'27.1.8'	'Multi-process regulation.circadian clock system.regulatory protein *(XCT) of light-dependent circadian clock'	'c10_85983.p2'	'mercator4v5.0: regulatory protein *(XCT) of light-dependent circadian clock & original description: GENE.c10_85983~~c10_85983.p2 ORF type:complete len:217 (+),score=45.18 c10_85983:99-749(+)'	T
'27.1.8'	'Multi-process regulation.circadian clock system.regulatory protein *(XCT) of light-dependent circadian clock'	'c10_85979.p1'	'mercator4v5.0: regulatory protein *(XCT) of light-dependent circadian clock & original description: GENE.c10_85979~~c10_85979.p1 ORF type:complete len:199 (+),score=29.70,DUF1357|PF07094.14|0.45,NDUF_B6|PF09782.12|0.6,XAP5|PF04921.17|5.2e-49 c10_85979:487-1083(+)'	T
'27.1.8'	'Multi-process regulation.circadian clock system.regulatory protein *(XCT) of light-dependent circadian clock'	'c3_7595.p1'	'mercator4v5.0: regulatory protein *(XCT) of light-dependent circadian clock & original description: GENE.c3_7595~~c3_7595.p1 ORF type:5prime_partial len:132 (-),score=24.19,XAP5|PF04921.17|1.1e-51 c3_7595:199-594(-)'	T
'27.1.8'	'Multi-process regulation.circadian clock system.regulatory protein *(XCT) of light-dependent circadian clock'	'c9_38195.p4'	'mercator4v5.0: regulatory protein *(XCT) of light-dependent circadian clock & original description: GENE.c9_38195~~c9_38195.p4 ORF type:5prime_partial len:117 (-),score=16.76,XAP5|PF04921.17|1.9e-29 c9_38195:170-520(-)'	T
'27.1.9'	'Multi-process regulation.circadian clock system.night-time repressor *(COR27)'	'c6_26500.p1'	'mercator4v5.0: night-time repressor *(COR27) & original description: GENE.c6_26500~~c6_26500.p1 ORF type:complete len:288 (-),score=40.38 c6_26500:1296-2159(-)'	T
'27.1.9'	'Multi-process regulation.circadian clock system.night-time repressor *(COR27)'	'c6_26499.p1'	'mercator4v5.0: night-time repressor *(COR27) & original description: GENE.c6_26499~~c6_26499.p1 ORF type:complete len:283 (-),score=40.15 c6_26499:1296-2144(-)'	T
'27.1.9'	'Multi-process regulation.circadian clock system.night-time repressor *(COR27)'	'c12_8271.p1'	'mercator4v5.0: night-time repressor *(COR27) & original description: GENE.c12_8271~~c12_8271.p1 ORF type:complete len:203 (+),score=38.80 c12_8271:416-1024(+)'	T
'27.1.9'	'Multi-process regulation.circadian clock system.night-time repressor *(COR27)'	'c14_64794.p1'	'mercator4v5.0: night-time repressor *(COR27) & original description: GENE.c14_64794~~c14_64794.p1 ORF type:complete len:202 (-),score=38.21 c14_64794:402-1007(-)'	T
'27.1.9'	'Multi-process regulation.circadian clock system.night-time repressor *(COR27)'	'c1_53520.p1'	'mercator4v5.0: night-time repressor *(COR27) & original description: GENE.c1_53520~~c1_53520.p1 ORF type:5prime_partial len:170 (-),score=19.15 c1_53520:368-877(-)'	T
'27.1.9'	'Multi-process regulation.circadian clock system.night-time repressor *(COR27)'	'c0_85173.p1'	'mercator4v5.0: night-time repressor *(COR27) & original description: GENE.c0_85173~~c0_85173.p1 ORF type:complete len:165 (+),score=2.79 c0_85173:375-869(+)'	T
'27.1.9'	'Multi-process regulation.circadian clock system.night-time repressor *(COR27)'	'c9_19654.p1'	'mercator4v5.0: night-time repressor *(COR27) & original description: GENE.c9_19654~~c9_19654.p1 ORF type:complete len:126 (+),score=2.72 c9_19654:285-662(+)'	T
'27.2'	'Multi-process regulation.Programmed Cell Death (PCD) system'	''	''
'27.2.1'	'Multi-process regulation.Programmed Cell Death (PCD) system.regulatory protein *(LSD/LOL)'	'c4_53339.p1'	'mercator4v5.0: regulatory protein *(LSD/LOL) of programmed cell death & original description: GENE.c4_53339~~c4_53339.p1 ORF type:complete len:170 (+),score=6.77,Mu-like_Com|PF10122.12|9e+03,Mu-like_Com|PF10122.12|7.3,Mu-like_Com|PF10122.12|9.4,RNA_POL_M_15KD|PF02150.19|0.62,RNA_POL_M_15KD|PF02150.19|7.9e+02,RNA_POL_M_15KD|PF02150.19|9.1,zf-LSD1|PF06943.15|3.1e-10,zf-LSD1|PF06943.15|5.2e-12,zf-LSD1|PF06943.15|3e-12 c4_53339:351-860(+)'	T
'27.2.1'	'Multi-process regulation.Programmed Cell Death (PCD) system.regulatory protein *(LSD/LOL)'	'c4_53335.p1'	'mercator4v5.0: regulatory protein *(LSD/LOL) of programmed cell death & original description: GENE.c4_53335~~c4_53335.p1 ORF type:complete len:224 (+),score=4.17,RNA_POL_M_15KD|PF02150.19|0.93,RNA_POL_M_15KD|PF02150.19|1.1e+03,RNA_POL_M_15KD|PF02150.19|14,zf-LSD1|PF06943.15|4.6e-10,zf-LSD1|PF06943.15|7.7e-12,zf-LSD1|PF06943.15|4.4e-12 c4_53335:41-712(+)'	T
'27.2.1'	'Multi-process regulation.Programmed Cell Death (PCD) system.regulatory protein *(LSD/LOL)'	'c4_53336.p1'	'mercator4v5.0: regulatory protein *(LSD/LOL) of programmed cell death & original description: GENE.c4_53336~~c4_53336.p1 ORF type:complete len:132 (+),score=7.76,Mu-like_Com|PF10122.12|4.8,Mu-like_Com|PF10122.12|5.6,OrfB_Zn_ribbon|PF07282.14|2.3,OrfB_Zn_ribbon|PF07282.14|4.2e+02,OrfB_Zn_ribbon|PF07282.14|8.9e+02,zf-LSD1|PF06943.15|3.5e-12,zf-LSD1|PF06943.15|2e-12 c4_53336:351-746(+)'	T
'27.2.1'	'Multi-process regulation.Programmed Cell Death (PCD) system.regulatory protein *(LSD/LOL)'	'c4_53337.p1'	'mercator4v5.0: regulatory protein *(LSD/LOL) of programmed cell death & original description: GENE.c4_53337~~c4_53337.p1 ORF type:complete len:186 (+),score=5.16,Mu-like_Com|PF10122.12|8.5,Mu-like_Com|PF10122.12|11,OrfB_Zn_ribbon|PF07282.14|2.5,OrfB_Zn_ribbon|PF07282.14|1.2e+03,OrfB_Zn_ribbon|PF07282.14|1.6e+03,zf-LSD1|PF06943.15|5.9e-12,zf-LSD1|PF06943.15|3.4e-12 c4_53337:41-598(+)'	T
'27.2.1'	'Multi-process regulation.Programmed Cell Death (PCD) system.regulatory protein *(LSD/LOL)'	'c11_55962.p1'	'mercator4v5.0: regulatory protein *(LSD/LOL) of programmed cell death & original description: GENE.c11_55962~~c11_55962.p1 ORF type:complete len:176 (-),score=16.28,DUF6013|PF19476.2|4.7e+03,DUF6013|PF19476.2|0.086,Phage_Mu_Gp45|PF06890.15|11,Phage_Mu_Gp45|PF06890.15|5.9e+02,zf-LSD1|PF06943.15|3.1e-10,zf-LSD1|PF06943.15|1.3e-12,zf-LSD1|PF06943.15|4.3e-13 c11_55962:360-887(-)'	T
'27.2.1'	'Multi-process regulation.Programmed Cell Death (PCD) system.regulatory protein *(LSD/LOL)'	'c13_72075.p2'	'mercator4v5.0: regulatory protein *(LSD/LOL) of programmed cell death & original description: GENE.c13_72075~~c13_72075.p2 ORF type:3prime_partial len:104 (+),score=3.36,Mu-like_Com|PF10122.12|1.2,Mu-like_Com|PF10122.12|5.1e+02,Mu-like_Com|PF10122.12|2.8e+03,Ribosomal_S27e|PF01667.20|11,Ribosomal_S27e|PF01667.20|0.35,Ribosomal_S27e|PF01667.20|2.3e+03,RNA_POL_M_15KD|PF02150.19|23,RNA_POL_M_15KD|PF02150.19|9.6e+02,RNA_POL_M_15KD|PF02150.19|1.7,RNA_POL_M_15KD|PF02150.19|9.7e+03,zf-LSD1|PF06943.15|3.8e-10,zf-LSD1|PF06943.15|2.1e-11,zinc_ribbon_12|PF11331.11|2.8e+02,zinc_ribbon_12|PF11331.11|4.6e+02,zinc_ribbon_12|PF11331.11|15 c13_72075:472-780(+)'	T
'27.2.1'	'Multi-process regulation.Programmed Cell Death (PCD) system.regulatory protein *(LSD/LOL)'	'c12_32160.p1'	'mercator4v5.0: regulatory protein *(LSD/LOL) of programmed cell death & original description: GENE.c12_32160~~c12_32160.p1 ORF type:complete len:103 (+),score=12.90,Mu-like_Com|PF10122.12|0.98,Mu-like_Com|PF10122.12|3.2e+02,Mu-like_Com|PF10122.12|2.2e+03,Ribosomal_S27e|PF01667.20|4.6,Ribosomal_S27e|PF01667.20|0.26,Ribosomal_S27e|PF01667.20|1.8e+03,RNA_POL_M_15KD|PF02150.19|22,RNA_POL_M_15KD|PF02150.19|7.9e+02,RNA_POL_M_15KD|PF02150.19|0.65,zf-LSD1|PF06943.15|3.1e-10,zf-LSD1|PF06943.15|1.8e-11,zinc_ribbon_12|PF11331.11|1.6,zinc_ribbon_12|PF11331.11|2.6e+02,zinc_ribbon_12|PF11331.11|4.6e+02,zinc_ribbon_12|PF11331.11|10 c12_32160:1181-1489(+)'	T
'27.2.2'	'Multi-process regulation.Programmed Cell Death (PCD) system.co-regulatory protein *(GILP)'	'c9_49470.p1'	'mercator4v5.0: regulatory protein (GILP) of programmed cell death & original description: GENE.c9_49470~~c9_49470.p1 ORF type:complete len:135 (-),score=11.58,DUF3795|PF12675.10|0.18,DUF3795|PF12675.10|1.6e+03,DUF3797|PF12677.10|57,DUF3797|PF12677.10|10,HVO_2753_ZBP|PF07754.14|4.1,HVO_2753_ZBP|PF07754.14|3.2e+03,HVO_2753_ZBP|PF07754.14|2.3e+02,Rubredoxin|PF00301.23|0.1,Rubredoxin|PF00301.23|4.7e+02,zf-Di19|PF05605.15|1,zf-Di19|PF05605.15|69,zf-LITAF-like|PF10601.12|1.1e-12,zf-ribbon_3|PF13248.9|3.6,zf-ribbon_3|PF13248.9|6.1,zinc_ribbon_2|PF13240.9|40,zinc_ribbon_2|PF13240.9|76,Zn_Tnp_IS1595|PF12760.10|6.6,Zn_Tnp_IS1595|PF12760.10|53 c9_49470:202-606(-)'	T
'27.2.3'	'Multi-process regulation.Programmed Cell Death (PCD) system.suppressor *(BI-1)'	'c0_37538.p1'	'mercator4v5.0: Prgrammed Cell Death suppressor *(BI-1) & original description: GENE.c0_37538~~c0_37538.p1 ORF type:complete len:247 (+),score=35.26,Bax1-I|PF01027.23|1.7e-34 c0_37538:222-962(+)'	T
'27.2.4'	'Multi-process regulation.Programmed Cell Death (PCD) system.suppressor *(BON)'	'c11_37309.p3'	'mercator4v5.0: Prgrammed Cell Death suppressor *(BON) & original description: GENE.c11_37309~~c11_37309.p3 ORF type:complete len:584 (+),score=108.88,C2|PF00168.33|1.5e-10,C2|PF00168.33|5.2e-09,Copine|PF07002.19|1e-78,vWA-TerF-like|PF10138.12|0.0033 c11_37309:214-1965(+)'	T
'27.2.4'	'Multi-process regulation.Programmed Cell Death (PCD) system.suppressor *(BON)'	'c2_45631.p1'	'mercator4v5.0: Prgrammed Cell Death suppressor *(BON) & original description: GENE.c2_45631~~c2_45631.p1 ORF type:complete len:577 (-),score=117.74,C2|PF00168.33|4.4e-10,C2|PF00168.33|1.6e+02,C2|PF00168.33|7.4e-09,Copine|PF07002.19|4.6e-81,vWA-TerF-like|PF10138.12|0.016 c2_45631:622-2352(-)'	T
'27.2.4'	'Multi-process regulation.Programmed Cell Death (PCD) system.suppressor *(BON)'	'c12_94361.p1'	'mercator4v5.0: Prgrammed Cell Death suppressor *(BON) & original description: GENE.c12_94361~~c12_94361.p1 ORF type:complete len:465 (-),score=99.55,C2|PF00168.33|94,C2|PF00168.33|5.5e-09,Copine|PF07002.19|3e-81,vWA-TerF-like|PF10138.12|0.012 c12_94361:608-2002(-)'	T
'27.2.4'	'Multi-process regulation.Programmed Cell Death (PCD) system.suppressor *(BON)'	'c9_32610.p1'	'mercator4v5.0: Prgrammed Cell Death suppressor *(BON) & original description: GENE.c9_32610~~c9_32610.p1 ORF type:complete len:397 (-),score=51.59,C2|PF00168.33|8.3e-11,C2|PF00168.33|5.9e-09 c9_32610:1810-3000(-)'	T
'27.2.4'	'Multi-process regulation.Programmed Cell Death (PCD) system.suppressor *(BON)'	'c1_79827.p1'	'mercator4v5.0: Prgrammed Cell Death suppressor *(BON) & original description: GENE.c1_79827~~c1_79827.p1 ORF type:complete len:394 (-),score=78.90,C2|PF00168.33|3.9e-06,Copine|PF07002.19|2e-81,vWA-TerF-like|PF10138.12|0.0088 c1_79827:655-1836(-)'	T
'27.2.4'	'Multi-process regulation.Programmed Cell Death (PCD) system.suppressor *(BON)'	'c3_13147.p1'	'mercator4v5.0: Prgrammed Cell Death suppressor *(BON) & original description: GENE.c3_13147~~c3_13147.p1 ORF type:complete len:316 (-),score=57.20,C2|PF00168.33|7.9e-07,C2|PF00168.33|71,C2|PF00168.33|2.6e-09 c3_13147:511-1458(-)'	T
'27.2.4'	'Multi-process regulation.Programmed Cell Death (PCD) system.suppressor *(BON)'	'c9_32611.p1'	'mercator4v5.0: Prgrammed Cell Death suppressor *(BON) & original description: GENE.c9_32611~~c9_32611.p1 ORF type:complete len:276 (-),score=34.74,C2|PF00168.33|3.9e-11,C2|PF00168.33|3e+03,C2|PF00168.33|9.9e-05 c9_32611:269-1096(-)'	T
'27.2.4'	'Multi-process regulation.Programmed Cell Death (PCD) system.suppressor *(BON)'	'c5_17159.p1'	'mercator4v5.0: Prgrammed Cell Death suppressor *(BON) & original description: GENE.c5_17159~~c5_17159.p1 ORF type:5prime_partial len:265 (-),score=44.80,C2|PF00168.33|8.6e-09,C2|PF00168.33|44,C2|PF00168.33|0.0041,C2|PF00168.33|3.3e-06,DUF4488|PF14869.9|0.53,DUF4488|PF14869.9|3.2,HgmA_C|PF04209.16|5.6,HgmA_C|PF04209.16|31,T6SS-SciN|PF12790.10|0.64,T6SS-SciN|PF12790.10|2e+03,Toxin_31|PF08119.14|11,Toxin_31|PF08119.14|11 c5_17159:360-1154(-)'	T
'27.2.5'	'Multi-process regulation.Programmed Cell Death (PCD) system.co-suppressor *(BAP)'	'c2_18369.p1'	'mercator4v5.0: co-suppressor (BAP) of Programmed Cell Death & original description: GENE.c2_18369~~c2_18369.p1 ORF type:5prime_partial len:195 (-),score=12.18,C2|PF00168.33|2.8e-06 c2_18369:66-650(-)'	T
'27.2.5'	'Multi-process regulation.Programmed Cell Death (PCD) system.co-suppressor *(BAP)'	'c6_28224.p1'	'mercator4v5.0: co-suppressor (BAP) of Programmed Cell Death & original description: GENE.c6_28224~~c6_28224.p1 ORF type:complete len:187 (+),score=11.39,C2|PF00168.33|3.5e-10 c6_28224:225-785(+)'	T
'27.2.6'	'Multi-process regulation.Programmed Cell Death (PCD) system.regulatory protein *(PDCD5)'	'c9_37736.p1'	'mercator4v5.0: Prgrammed Cell Death regulatory factor *(PDCD5) & original description: GENE.c9_37736~~c9_37736.p1 ORF type:internal len:138 (+),score=33.51,dsDNA_bind|PF01984.23|1.7e-35,K_channel_TID|PF07941.14|0.49 c9_37736:2-412(+)'	T
'27.2.6'	'Multi-process regulation.Programmed Cell Death (PCD) system.regulatory protein *(PDCD5)'	'c9_12184.p2'	'mercator4v5.0: Prgrammed Cell Death regulatory factor *(PDCD5) & original description: GENE.c9_12184~~c9_12184.p2 ORF type:complete len:148 (-),score=35.72,Alb1|PF09135.14|56,Alb1|PF09135.14|1.1e+02,dsDNA_bind|PF01984.23|2.8e-39,DUF4799|PF16056.8|11,DUF6042|PF19508.2|1.6e+04,DUF6042|PF19508.2|0.28 c9_12184:282-686(-)'	T
'27.2.6'	'Multi-process regulation.Programmed Cell Death (PCD) system.regulatory protein *(PDCD5)'	'c8_30543.p1'	'mercator4v5.0: Prgrammed Cell Death regulatory factor *(PDCD5) & original description: GENE.c8_30543~~c8_30543.p1 ORF type:complete len:129 (+),score=42.86,dsDNA_bind|PF01984.23|1.2e-31,ESM4|PF15952.8|0.4,Nup188|PF10487.12|0.38,Peptidase_C58|PF03543.17|1.6,SpoU_sub_bind|PF08032.15|8.3e+02,SpoU_sub_bind|PF08032.15|2.1 c8_30543:202-588(+)'	T
'27.2.6'	'Multi-process regulation.Programmed Cell Death (PCD) system.regulatory protein *(PDCD5)'	'c9_12185.p2'	'mercator4v5.0: Prgrammed Cell Death regulatory factor *(PDCD5) & original description: GENE.c9_12185~~c9_12185.p2 ORF type:internal len:117 (-),score=24.43,dsDNA_bind|PF01984.23|6.1e-18,dsDNA_bind|PF01984.23|9.3e+03 c9_12185:3-350(-)'	T
'27.2.7'	'Multi-process regulation.Programmed Cell Death (PCD) system.CPR5-CKI signalling pathway'	''	''
'27.2.7.1'	'Multi-process regulation.Programmed Cell Death (PCD) system.CPR5-CKI signalling pathway.regulatory nucleoporin *(CPR5)'	'c6_22713.p1'	'mercator4v5.0: regulatory nucleoporin of CPR5-CKI signalling pathway & original description: GENE.c6_22713~~c6_22713.p1 ORF type:complete len:544 (-),score=101.42 c6_22713:424-2055(-)'	T
'27.2.7.1'	'Multi-process regulation.Programmed Cell Death (PCD) system.CPR5-CKI signalling pathway.regulatory nucleoporin *(CPR5)'	'c1_107929.p1'	'mercator4v5.0: regulatory nucleoporin of CPR5-CKI signalling pathway & original description: GENE.c1_107929~~c1_107929.p1 ORF type:5prime_partial len:118 (-),score=14.46 c1_107929:14-367(-)'	T
'27.2.7.2'	'Multi-process regulation.Programmed Cell Death (PCD) system.CPR5-CKI signalling pathway.regulatory kinase inhibitor *(SIM)'	'c9_39923.p1'	'mercator4v5.0: regulatory kinase inhibitor (SIM) of CPR5-CKI signalling pathway & original description: GENE.c9_39923~~c9_39923.p1 ORF type:3prime_partial len:228 (-),score=21.51,FMN_dh|PF01070.21|0.028,Glu_synthase|PF01645.20|6e+03,Glu_synthase|PF01645.20|4.9,His_biosynth|PF00977.24|0.8,IMPDH|PF00478.28|2.4e-10,NanE|PF04131.17|0.46,NMO|PF03060.18|4.5e-39 c9_39923:1-615(-)'	T
'27.2.7.2'	'Multi-process regulation.Programmed Cell Death (PCD) system.CPR5-CKI signalling pathway.regulatory kinase inhibitor *(SIM)'	'c7_54632.p2'	'mercator4v5.0: regulatory kinase inhibitor (SIM) of CPR5-CKI signalling pathway & original description: GENE.c7_54632~~c7_54632.p2 ORF type:complete len:110 (+),score=11.09 c7_54632:284-613(+)'	T
'27.2.8'	'Multi-process regulation.Programmed Cell Death (PCD) system.regulatory protein *(ILP)'	'c12_72332.p1'	'mercator4v5.0: regulatory protein *(ILP) of Programmed Cell Death & original description: GENE.c12_72332~~c12_72332.p1 ORF type:complete len:1038 (-),score=280.16,AIM3|PF17096.8|0.39,AIM3|PF17096.8|1.7e+04,AIM3|PF17096.8|6.7e+03,BIR|PF00653.24|0.46,BIR|PF00653.24|1.4e+04,DM|PF00751.21|6.1,DM|PF00751.21|2.1e+04,DM|PF00751.21|6.3e+02,DUF3824|PF12868.10|0.046,Rsm1|PF08600.13|7.1e+03,Rsm1|PF08600.13|2e+04,Rsm1|PF08600.13|1.8e+03,Rsm1|PF08600.13|0.25,Rsm1|PF08600.13|3.3e+03,zf-C3HC|PF07967.16|1e-32,zf-C3HC|PF07967.16|1.5e+04,zf-C3HC|PF07967.16|5.5e+03,zf-C3HC|PF07967.16|1.4e+04 c12_72332:402-3515(-)'	T
'27.2.8'	'Multi-process regulation.Programmed Cell Death (PCD) system.regulatory protein *(ILP)'	'c0_7407.p1'	'mercator4v5.0: regulatory protein *(ILP) of Programmed Cell Death & original description: GENE.c0_7407~~c0_7407.p1 ORF type:complete len:756 (-),score=179.33,DM|PF00751.21|29,DM|PF00751.21|1.4e+02,Rsm1|PF08600.13|1.2,Rsm1|PF08600.13|8.6,Rsm1|PF08600.13|0.064,zf-C3HC|PF07967.16|3.8e-30,zf-C3HC|PF07967.16|6.8e+03,zf-C3HC|PF07967.16|1.6e+03 c0_7407:2063-4330(-)'	T
'27.2.8'	'Multi-process regulation.Programmed Cell Death (PCD) system.regulatory protein *(ILP)'	'c10_96684.p1'	'mercator4v5.0: regulatory protein *(ILP) of Programmed Cell Death & original description: GENE.c10_96684~~c10_96684.p1 ORF type:complete len:744 (-),score=162.20,DM|PF00751.21|32,DM|PF00751.21|1.6e+02,Rsm1|PF08600.13|1.3,Rsm1|PF08600.13|9.4,Rsm1|PF08600.13|0.067,zf-C3HC|PF07967.16|4.1e-30,zf-C3HC|PF07967.16|7.4e+03,zf-C3HC|PF07967.16|1.7e+03 c10_96684:2184-4415(-)'	T
'27.2.8'	'Multi-process regulation.Programmed Cell Death (PCD) system.regulatory protein *(ILP)'	'c14_16244.p1'	'mercator4v5.0: regulatory protein *(ILP) of Programmed Cell Death & original description: GENE.c14_16244~~c14_16244.p1 ORF type:complete len:268 (-),score=64.24,Rsm1|PF08600.13|0.2,zf-C3HC|PF07967.16|4.5e-31 c14_16244:124-927(-)'	T
'27.2.8'	'Multi-process regulation.Programmed Cell Death (PCD) system.regulatory protein *(ILP)'	'c13_39247.p1'	'mercator4v5.0: regulatory protein *(ILP) of Programmed Cell Death & original description: GENE.c13_39247~~c13_39247.p1 ORF type:internal len:145 (+),score=41.16,zf-C3HC|PF07967.16|8.7e-11 c13_39247:1-432(+)'	T
'27.2.8'	'Multi-process regulation.Programmed Cell Death (PCD) system.regulatory protein *(ILP)'	'c3_22530.p3'	'mercator4v5.0: regulatory protein *(ILP) of Programmed Cell Death & original description: GENE.c3_22530~~c3_22530.p3 ORF type:complete len:143 (-),score=23.98,BIR|PF00653.24|0.019,zf-C3HC|PF07967.16|9.3e+03,zf-C3HC|PF07967.16|3e-19 c3_22530:3384-3812(-)'	T
'27.2.9'	'Multi-process regulation.Programmed Cell Death (PCD) system.regulatory protein *(CAD1)'	'c1_40420.p1'	'mercator4v5.0: regulatory protein *(CAD1) of Programmed Cell Death & original description: GENE.c1_40420~~c1_40420.p1 ORF type:complete len:584 (-),score=120.47,MACPF|PF01823.22|1.1e-29 c1_40420:408-2159(-)'	T
'27.2.9'	'Multi-process regulation.Programmed Cell Death (PCD) system.regulatory protein *(CAD1)'	'c11_62862.p1'	'mercator4v5.0: regulatory protein *(CAD1) of Programmed Cell Death & original description: GENE.c11_62862~~c11_62862.p1 ORF type:complete len:578 (-),score=98.19,MACPF|PF01823.22|1.9e-30 c11_62862:447-2180(-)'	T
'27.2.9'	'Multi-process regulation.Programmed Cell Death (PCD) system.regulatory protein *(CAD1)'	'c13_19034.p1'	'mercator4v5.0: regulatory protein *(CAD1) of Programmed Cell Death & original description: GENE.c13_19034~~c13_19034.p1 ORF type:complete len:387 (-),score=70.98,MACPF|PF01823.22|2e-09 c13_19034:343-1503(-)'	T
'27.2.10'	'Multi-process regulation.Programmed Cell Death (PCD) system.regulatory protein *(CYCLASE)'	'c2_29656.p1'	'mercator4v5.0: regulatory protein *(CYCLASE) of Programmed Cell Death & original description: GENE.c2_29656~~c2_29656.p1 ORF type:complete len:277 (-),score=19.63,Cyclase|PF04199.16|1.4e-21 c2_29656:396-1226(-)'	T
'27.2.10'	'Multi-process regulation.Programmed Cell Death (PCD) system.regulatory protein *(CYCLASE)'	'c0_25366.p1'	'mercator4v5.0: regulatory protein *(CYCLASE) of Programmed Cell Death & original description: GENE.c0_25366~~c0_25366.p1 ORF type:complete len:264 (+),score=21.58,Cyclase|PF04199.16|1.8e-21 c0_25366:141-932(+)'	T
'27.2.10'	'Multi-process regulation.Programmed Cell Death (PCD) system.regulatory protein *(CYCLASE)'	'c13_35841.p1'	'mercator4v5.0: regulatory protein *(CYCLASE) of Programmed Cell Death & original description: GENE.c13_35841~~c13_35841.p1 ORF type:5prime_partial len:171 (-),score=5.78,Cyclase|PF04199.16|5.5e-19 c13_35841:152-664(-)'	T
'27.2.10'	'Multi-process regulation.Programmed Cell Death (PCD) system.regulatory protein *(CYCLASE)'	'c10_40360.p1'	'mercator4v5.0: regulatory protein *(CYCLASE) of Programmed Cell Death & original description: GENE.c10_40360~~c10_40360.p1 ORF type:5prime_partial len:162 (+),score=24.91,Cyclase|PF04199.16|6.8e-09 c10_40360:1-486(+)'	T
'27.2.11'	'Multi-process regulation.Programmed Cell Death (PCD) system.regulatory protein *(NSL1)'	'c14_96207.p1'	'mercator4v5.0: regulatory protein *(NSL1) of Programmed Cell Death & original description: GENE.c14_96207~~c14_96207.p1 ORF type:complete len:518 (+),score=96.58,MACPF|PF01823.22|1.7e-35 c14_96207:126-1679(+)'	T
'27.2.11'	'Multi-process regulation.Programmed Cell Death (PCD) system.regulatory protein *(NSL1)'	'c11_60683.p1'	'mercator4v5.0: regulatory protein *(NSL1) of Programmed Cell Death & original description: GENE.c11_60683~~c11_60683.p1 ORF type:complete len:390 (-),score=64.92,MACPF|PF01823.22|4.2e-10 c11_60683:267-1436(-)'	T
'27.2.12'	'Multi-process regulation.Programmed Cell Death (PCD) system.regulatory triphosphatase *(TTM)'	'c2_42409.p1'	'mercator4v5.0: regulatory triphosphatase *(TTM) of Programmed Cell Death & original description: GENE.c2_42409~~c2_42409.p1 ORF type:complete len:664 (-),score=109.79,AAA_33|PF13671.9|0.35,CYTH|PF01928.24|2.8e-17,FlxA|PF14282.9|85,FlxA|PF14282.9|14,Gon7|PF08738.13|0.64,Gon7|PF08738.13|1.6e+04,HAP1_N|PF04849.16|0.061,NB-ARC|PF00931.25|0.23,Not3|PF04065.18|0.44,PI3K_P85_iSH2|PF16454.8|1.5e+03,PI3K_P85_iSH2|PF16454.8|0.91,PRK|PF00485.21|2e-23,TPR_MLP1_2|PF07926.15|0.54,TsaE|PF02367.20|1.5 c2_42409:486-2477(-)'	T
'27.2.12'	'Multi-process regulation.Programmed Cell Death (PCD) system.regulatory triphosphatase *(TTM)'	'c12_13254.p1'	'mercator4v5.0: regulatory triphosphatase *(TTM) of Programmed Cell Death & original description: GENE.c12_13254~~c12_13254.p1 ORF type:complete len:651 (+),score=109.69,AAA_22|PF13401.9|1.7,AAA_24|PF13479.9|0.59,AIP3|PF03915.16|0.27,CYTH|PF01928.24|5.7e-17,FlxA|PF14282.9|9,FlxA|PF14282.9|5.4e+02,HSBP1|PF06825.15|0.038,HSBP1|PF06825.15|1e+04,LPP|PF04728.16|1.5e+04,LPP|PF04728.16|0.14,Matrilin_ccoil|PF10393.12|0.75,Myosin_head|PF00063.24|0.15,NB-ARC|PF00931.25|0.27,PI3K_P85_iSH2|PF16454.8|2.1e+02,PI3K_P85_iSH2|PF16454.8|8.8,Prefoldin_2|PF01920.23|8.1e+02,Prefoldin_2|PF01920.23|6.1,PRK|PF00485.21|1.3e-23,SlyX|PF04102.15|1.9e+03,SlyX|PF04102.15|1.2,SpoIVA_ATPase|PF09547.13|0.2,TPR_MLP1_2|PF07926.15|1.2,TRPM_tetra|PF16519.8|0.58,TRPM_tetra|PF16519.8|2.8e+04,ZapB|PF06005.15|1 c12_13254:119-2071(+)'	T
'27.2.12'	'Multi-process regulation.Programmed Cell Death (PCD) system.regulatory triphosphatase *(TTM)'	'c5_21298.p1'	'mercator4v5.0: regulatory triphosphatase *(TTM) of Programmed Cell Death & original description: GENE.c5_21298~~c5_21298.p1 ORF type:complete len:651 (+),score=112.99,AAA_33|PF13671.9|0.53,AIP3|PF03915.16|0.22,CYTH|PF01928.24|4.6e-17,FlxA|PF14282.9|7.3,FlxA|PF14282.9|4.4e+02,HSBP1|PF06825.15|0.03,HSBP1|PF06825.15|8.2e+03,LPP|PF04728.16|1.2e+04,LPP|PF04728.16|0.11,Matrilin_ccoil|PF10393.12|0.61,Myosin_head|PF00063.24|0.41,NB-ARC|PF00931.25|0.19,PI3K_P85_iSH2|PF16454.8|1.7e+02,PI3K_P85_iSH2|PF16454.8|7.1,Prefoldin_2|PF01920.23|6.5e+02,Prefoldin_2|PF01920.23|4.9,PRK|PF00485.21|5.7e-24,SlyX|PF04102.15|1.5e+03,SlyX|PF04102.15|0.93,TolA_bind_tri|PF16331.8|1.4,TolA_bind_tri|PF16331.8|2.1e+03,TPR_MLP1_2|PF07926.15|0.94,TRPM_tetra|PF16519.8|0.47,TRPM_tetra|PF16519.8|2.2e+04,ZapB|PF06005.15|0.81 c5_21298:225-2177(+)'	T
'27.2.12'	'Multi-process regulation.Programmed Cell Death (PCD) system.regulatory triphosphatase *(TTM)'	'c0_38160.p1'	'mercator4v5.0: regulatory triphosphatase *(TTM) of Programmed Cell Death & original description: GENE.c0_38160~~c0_38160.p1 ORF type:complete len:569 (-),score=93.70,AIP3|PF03915.16|0.28,CYTH|PF01928.24|5.6e-17,FlxA|PF14282.9|9.4,FlxA|PF14282.9|5.6e+02,HSBP1|PF06825.15|0.04,HSBP1|PF06825.15|1.1e+04,LPP|PF04728.16|1.5e+04,LPP|PF04728.16|0.15,Matrilin_ccoil|PF10393.12|0.79,PI3K_P85_iSH2|PF16454.8|2.2e+02,PI3K_P85_iSH2|PF16454.8|9.3,Prefoldin_2|PF01920.23|2.5e+04,Prefoldin_2|PF01920.23|8.4e+02,Prefoldin_2|PF01920.23|6.4,PRK|PF00485.21|6.7e-20,SlyX|PF04102.15|2e+03,SlyX|PF04102.15|1.2,TolA_bind_tri|PF16331.8|1.9,TolA_bind_tri|PF16331.8|2.8e+03,TPR_MLP1_2|PF07926.15|1.2,ZapB|PF06005.15|1 c0_38160:1177-2883(-)'	T
'27.2.12'	'Multi-process regulation.Programmed Cell Death (PCD) system.regulatory triphosphatase *(TTM)'	'c10_41939.p1'	'mercator4v5.0: regulatory triphosphatase *(TTM) of Programmed Cell Death & original description: GENE.c10_41939~~c10_41939.p1 ORF type:3prime_partial len:419 (+),score=58.66,CYTH|PF01928.24|3.1e-17,PRK|PF00485.21|2.7e-20 c10_41939:859-2112(+)'	T
'27.2.12'	'Multi-process regulation.Programmed Cell Death (PCD) system.regulatory triphosphatase *(TTM)'	'c2_42411.p1'	'mercator4v5.0: regulatory triphosphatase *(TTM) of Programmed Cell Death & original description: GENE.c2_42411~~c2_42411.p1 ORF type:complete len:407 (-),score=57.24,AAA_33|PF13671.9|0.18,CYTH|PF01928.24|3e-14,Myosin_head|PF00063.24|0.28,NB-ARC|PF00931.25|0.12,PRK|PF00485.21|7.6e-24,TsaE|PF02367.20|0.79 c2_42411:1583-2803(-)'	T
'27.2.12'	'Multi-process regulation.Programmed Cell Death (PCD) system.regulatory triphosphatase *(TTM)'	'c12_13249.p2'	'mercator4v5.0: regulatory triphosphatase *(TTM) of Programmed Cell Death & original description: GENE.c12_13249~~c12_13249.p2 ORF type:complete len:270 (+),score=29.37,AAA_22|PF13401.9|0.36,AAA_24|PF13479.9|0.14,AAA_33|PF13671.9|0.3,ATP_bind_1|PF03029.20|0.6,Myosin_head|PF00063.24|0.043,NB-ARC|PF00931.25|0.083,PRK|PF00485.21|2e-24,SpoIVA_ATPase|PF09547.13|0.059,T2SSE|PF00437.23|0.29 c12_13249:119-928(+)'	T
'27.2.12'	'Multi-process regulation.Programmed Cell Death (PCD) system.regulatory triphosphatase *(TTM)'	'c3_7583.p2'	'mercator4v5.0: regulatory triphosphatase *(TTM) of Programmed Cell Death & original description: GENE.c3_7583~~c3_7583.p2 ORF type:complete len:249 (+),score=32.17,AAA_33|PF13671.9|0.087,Myosin_head|PF00063.24|0.15,NB-ARC|PF00931.25|0.065,PRK|PF00485.21|3.2e-19,SpoIVA_ATPase|PF09547.13|0.48,TsaE|PF02367.20|0.42 c3_7583:231-977(+)'	T
'27.2.12'	'Multi-process regulation.Programmed Cell Death (PCD) system.regulatory triphosphatase *(TTM)'	'c14_86223.p2'	'mercator4v5.0: regulatory triphosphatase *(TTM) of Programmed Cell Death & original description: GENE.c14_86223~~c14_86223.p2 ORF type:complete len:209 (+),score=14.37,PRK|PF00485.21|1.4e-21 c14_86223:73-627(+)'	T
'27.2.13'	'Multi-process regulation.Programmed Cell Death (PCD) system.vacuole-mediated cell death'	''	''
'27.2.13.1'	'Multi-process regulation.Programmed Cell Death (PCD) system.vacuole-mediated cell death.cysteine proteinase *(VPE)'	'c9_30048.p1'	'mercator4v5.0: programmed cell death cysteine proteinase *(VPE) & original description: GENE.c9_30048~~c9_30048.p1 ORF type:complete len:489 (-),score=79.14,Peptidase_C13|PF01650.21|6.7e-110 c9_30048:419-1885(-)'	T
'27.2.13.1'	'Multi-process regulation.Programmed Cell Death (PCD) system.vacuole-mediated cell death.cysteine proteinase *(VPE)'	'c10_54885.p1'	'mercator4v5.0: programmed cell death cysteine proteinase *(VPE) & original description: GENE.c10_54885~~c10_54885.p1 ORF type:complete len:485 (+),score=83.74,Peptidase_C13|PF01650.21|8.8e-112 c10_54885:174-1628(+)'	T
'27.2.13.1'	'Multi-process regulation.Programmed Cell Death (PCD) system.vacuole-mediated cell death.cysteine proteinase *(VPE)'	'c9_119021.p1'	'mercator4v5.0: programmed cell death cysteine proteinase *(VPE) & original description: GENE.c9_119021~~c9_119021.p1 ORF type:3prime_partial len:456 (+),score=68.34,Peptidase_C13|PF01650.21|6.7e-112 c9_119021:208-1572(+)'	T
'27.2.13.1'	'Multi-process regulation.Programmed Cell Death (PCD) system.vacuole-mediated cell death.cysteine proteinase *(VPE)'	'c9_119015.p1'	'mercator4v5.0: programmed cell death cysteine proteinase *(VPE) & original description: GENE.c9_119015~~c9_119015.p1 ORF type:5prime_partial len:370 (+),score=53.69,Peptidase_C13|PF01650.21|4.5e-72 c9_119015:3-1112(+)'	T
'27.2.13.1'	'Multi-process regulation.Programmed Cell Death (PCD) system.vacuole-mediated cell death.cysteine proteinase *(VPE)'	'c9_119016.p1'	'mercator4v5.0: programmed cell death cysteine proteinase *(VPE) & original description: GENE.c9_119016~~c9_119016.p1 ORF type:complete len:302 (+),score=61.06,Peptidase_C13|PF01650.21|1.9e-99 c9_119016:208-1113(+)'	T
'27.2.13.1'	'Multi-process regulation.Programmed Cell Death (PCD) system.vacuole-mediated cell death.cysteine proteinase *(VPE)'	'c9_119019.p1'	'mercator4v5.0: programmed cell death cysteine proteinase *(VPE) & original description: GENE.c9_119019~~c9_119019.p1 ORF type:5prime_partial len:187 (+),score=31.39,Peptidase_C13|PF01650.21|6.6e-60 c9_119019:3-563(+)'	T
'27.2.13.1'	'Multi-process regulation.Programmed Cell Death (PCD) system.vacuole-mediated cell death.cysteine proteinase *(VPE)'	'c9_81670.p1'	'mercator4v5.0: programmed cell death cysteine proteinase *(VPE) & original description: GENE.c9_81670~~c9_81670.p1 ORF type:3prime_partial len:162 (+),score=31.16,Peptidase_C13|PF01650.21|1.1e-55 c9_81670:42-485(+)'	T
'27.2.13.1'	'Multi-process regulation.Programmed Cell Death (PCD) system.vacuole-mediated cell death.cysteine proteinase *(VPE)'	'c9_72511.p1'	'mercator4v5.0: programmed cell death cysteine proteinase *(VPE) & original description: GENE.c9_72511~~c9_72511.p1 ORF type:internal len:111 (-),score=21.53,Peptidase_C13|PF01650.21|2.1e-35 c9_72511:1-330(-)'	T
'27.2.13.2'	'Multi-process regulation.Programmed Cell Death (PCD) system.vacuole-mediated cell death.metacaspase-like regulator *(MCP1)'	'c9_94781.p1'	'mercator4v5.0: programmed cell death metacaspase-like regulator *(MCP1) & original description: GENE.c9_94781~~c9_94781.p1 ORF type:complete len:452 (-),score=62.90,Peptidase_C14|PF00656.25|1.2e-54 c9_94781:148-1503(-)'	T
'27.2.13.2'	'Multi-process regulation.Programmed Cell Death (PCD) system.vacuole-mediated cell death.metacaspase-like regulator *(MCP1)'	'c4_69297.p1'	'mercator4v5.0: programmed cell death metacaspase-like regulator *(MCP1) & original description: GENE.c4_69297~~c4_69297.p1 ORF type:complete len:358 (+),score=50.21,DZR|PF12773.10|1.5,FrhB_FdhB_N|PF04422.16|2.1e+02,FrhB_FdhB_N|PF04422.16|2.7,Peptidase_C14|PF00656.25|3.5e-57,zf-LSD1|PF06943.15|8.6e-11,zinc_ribbon_4|PF13717.9|0.4 c4_69297:452-1525(+)'	T
'27.2.13.2'	'Multi-process regulation.Programmed Cell Death (PCD) system.vacuole-mediated cell death.metacaspase-like regulator *(MCP1)'	'c1_62839.p1'	'mercator4v5.0: programmed cell death metacaspase-like regulator *(MCP1) & original description: GENE.c1_62839~~c1_62839.p1 ORF type:internal len:433 (+),score=38.36,FrhB_FdhB_N|PF04422.16|2.2e+02,FrhB_FdhB_N|PF04422.16|3.4,Peptidase_C14|PF00656.25|4.2e+02,Peptidase_C14|PF00656.25|7.4e-55,zf-LSD1|PF06943.15|9.3e-11,zinc_ribbon_4|PF13717.9|1.1e+02,zinc_ribbon_4|PF13717.9|0.45 c1_62839:3-1298(+)'	T
'27.2.13.2'	'Multi-process regulation.Programmed Cell Death (PCD) system.vacuole-mediated cell death.metacaspase-like regulator *(MCP1)'	'c12_53256.p1'	'mercator4v5.0: programmed cell death metacaspase-like regulator *(MCP1) & original description: GENE.c12_53256~~c12_53256.p1 ORF type:5prime_partial len:425 (+),score=44.86,FrhB_FdhB_N|PF04422.16|2.2e+02,FrhB_FdhB_N|PF04422.16|2.8,Peptidase_C14|PF00656.25|3.1e+02,Peptidase_C14|PF00656.25|5.1e-57,zf-LSD1|PF06943.15|9e-11,zinc_ribbon_4|PF13717.9|1.1e+02,zinc_ribbon_4|PF13717.9|0.48 c12_53256:2-1276(+)'	T
'27.2.13.2'	'Multi-process regulation.Programmed Cell Death (PCD) system.vacuole-mediated cell death.metacaspase-like regulator *(MCP1)'	'c11_45974.p2'	'mercator4v5.0: programmed cell death metacaspase-like regulator *(MCP1) & original description: GENE.c11_45974~~c11_45974.p2 ORF type:complete len:384 (+),score=58.80,DZR|PF12773.10|0.28,Peptidase_C14|PF00656.25|4.6e-42,Zn_ribbon_SprT|PF17283.5|25,Zn_ribbon_SprT|PF17283.5|3.7 c11_45974:4747-5898(+)'	T
'27.2.13.2'	'Multi-process regulation.Programmed Cell Death (PCD) system.vacuole-mediated cell death.metacaspase-like regulator *(MCP1)'	'c10_19413.p1'	'mercator4v5.0: programmed cell death metacaspase-like regulator *(MCP1) & original description: GENE.c10_19413~~c10_19413.p1 ORF type:complete len:368 (-),score=40.61,Peptidase_C14|PF00656.25|2.6e-54,zf-LSD1|PF06943.15|6.1e-10,zinc_ribbon_4|PF13717.9|0.61 c10_19413:420-1523(-)'	T
'27.2.13.2'	'Multi-process regulation.Programmed Cell Death (PCD) system.vacuole-mediated cell death.metacaspase-like regulator *(MCP1)'	'c2_95914.p2'	'mercator4v5.0: programmed cell death metacaspase-like regulator *(MCP1) & original description: GENE.c2_95914~~c2_95914.p2 ORF type:5prime_partial len:364 (-),score=42.49,Peptidase_C14|PF00656.25|5.7e-42,zf-LSD1|PF06943.15|7.2e-06,zf-LSD1|PF06943.15|1.2e+04 c2_95914:1536-2627(-)'	T
'27.2.13.2'	'Multi-process regulation.Programmed Cell Death (PCD) system.vacuole-mediated cell death.metacaspase-like regulator *(MCP1)'	'c2_95912.p2'	'mercator4v5.0: programmed cell death metacaspase-like regulator *(MCP1) & original description: GENE.c2_95912~~c2_95912.p2 ORF type:5prime_partial len:360 (-),score=49.03,Peptidase_C14|PF00656.25|1.5e-42,zf-LSD1|PF06943.15|7.1e-06,zf-LSD1|PF06943.15|1.2e+04 c2_95912:1443-2522(-)'	T
'27.2.13.2'	'Multi-process regulation.Programmed Cell Death (PCD) system.vacuole-mediated cell death.metacaspase-like regulator *(MCP1)'	'c0_108940.p1'	'mercator4v5.0: programmed cell death metacaspase-like regulator *(MCP1) & original description: GENE.c0_108940~~c0_108940.p1 ORF type:complete len:340 (-),score=43.48,C1_1|PF00130.25|0.71,Peptidase_C14|PF00656.25|1.3e-52,zf-LSD1|PF06943.15|5e-10,zinc_ribbon_4|PF13717.9|4.6e+02,zinc_ribbon_4|PF13717.9|0.46 c0_108940:420-1439(-)'	T
'27.2.13.2'	'Multi-process regulation.Programmed Cell Death (PCD) system.vacuole-mediated cell death.metacaspase-like regulator *(MCP1)'	'c12_14683.p1'	'mercator4v5.0: programmed cell death metacaspase-like regulator *(MCP1) & original description: GENE.c12_14683~~c12_14683.p1 ORF type:complete len:324 (+),score=25.13,C1_1|PF00130.25|0.6,Peptidase_C14|PF00656.25|1.3e-44,zf-LSD1|PF06943.15|4.2e-10,zinc_ribbon_4|PF13717.9|0.41 c12_14683:183-1154(+)'	T
'27.2.13.2'	'Multi-process regulation.Programmed Cell Death (PCD) system.vacuole-mediated cell death.metacaspase-like regulator *(MCP1)'	'c14_78525.p2'	'mercator4v5.0: programmed cell death metacaspase-like regulator *(MCP1) & original description: GENE.c14_78525~~c14_78525.p2 ORF type:complete len:273 (-),score=28.91,Peptidase_C14|PF00656.25|3.1e-35,zf-LSD1|PF06943.15|5.4e-06,zf-LSD1|PF06943.15|9.7e+03 c14_78525:1825-2643(-)'	T
'27.2.13.2'	'Multi-process regulation.Programmed Cell Death (PCD) system.vacuole-mediated cell death.metacaspase-like regulator *(MCP1)'	'c2_95913.p2'	'mercator4v5.0: programmed cell death metacaspase-like regulator *(MCP1) & original description: GENE.c2_95913~~c2_95913.p2 ORF type:5prime_partial len:241 (-),score=31.83,Peptidase_C14|PF00656.25|2.7e-32,zf-LSD1|PF06943.15|4.2e-06,zf-LSD1|PF06943.15|7.8e+03,Zn_Tnp_IS91|PF14319.9|0.74 c2_95913:1993-2715(-)'	T
'27.2.13.2'	'Multi-process regulation.Programmed Cell Death (PCD) system.vacuole-mediated cell death.metacaspase-like regulator *(MCP1)'	'c12_85988.p1'	'mercator4v5.0: programmed cell death metacaspase-like regulator *(MCP1) & original description: GENE.c12_85988~~c12_85988.p1 ORF type:5prime_partial len:228 (-),score=39.11,Peptidase_C14|PF00656.25|9.6e-32 c12_85988:112-795(-)'	T
'27.2.13.2'	'Multi-process regulation.Programmed Cell Death (PCD) system.vacuole-mediated cell death.metacaspase-like regulator *(MCP1)'	'c0_53650.p3'	'mercator4v5.0: programmed cell death metacaspase-like regulator *(MCP1) & original description: GENE.c0_53650~~c0_53650.p3 ORF type:complete len:153 (+),score=23.36,Peptidase_C14|PF00656.25|1.6e-09 c0_53650:5494-5952(+)'	T
'27.2.13.2'	'Multi-process regulation.Programmed Cell Death (PCD) system.vacuole-mediated cell death.metacaspase-like regulator *(MCP1)'	'c10_19412.p2'	'mercator4v5.0: programmed cell death metacaspase-like regulator *(MCP1) & original description: GENE.c10_19412~~c10_19412.p2 ORF type:complete len:148 (-),score=31.13,FrhB_FdhB_N|PF04422.16|54,FrhB_FdhB_N|PF04422.16|15,Peptidase_C14|PF00656.25|8.3e-11 c10_19412:420-863(-)'	T
'27.2.13.3'	'Multi-process regulation.Programmed Cell Death (PCD) system.vacuole-mediated cell death.metacaspase-like regulator *(MCP2)'	'c2_21104.p2'	'mercator4v5.0: programmed cell death metacaspase-like regulator *(MCP2) & original description: GENE.c2_21104~~c2_21104.p2 ORF type:complete len:417 (+),score=67.89,Peptidase_C13|PF01650.21|3.8e+02,Peptidase_C13|PF01650.21|1.3,Peptidase_C14|PF00656.25|2.4e-54,Raptor_N|PF14538.9|0.11 c2_21104:368-1618(+)'	T
'27.2.13.3'	'Multi-process regulation.Programmed Cell Death (PCD) system.vacuole-mediated cell death.metacaspase-like regulator *(MCP2)'	'c10_62730.p1'	'mercator4v5.0: programmed cell death metacaspase-like regulator *(MCP2) & original description: GENE.c10_62730~~c10_62730.p1 ORF type:complete len:323 (-),score=47.55,PaREP1|PF05942.14|0.65,Peptidase_C14|PF00656.25|5.4e-47 c10_62730:333-1301(-)'	T
'27.2.13.3'	'Multi-process regulation.Programmed Cell Death (PCD) system.vacuole-mediated cell death.metacaspase-like regulator *(MCP2)'	'c9_59863.p4'	'mercator4v5.0: programmed cell death metacaspase-like regulator *(MCP2) & original description: GENE.c9_59863~~c9_59863.p4 ORF type:complete len:149 (+),score=17.65,Peptidase_C14|PF00656.25|2.3e-32,Raptor_N|PF14538.9|0.023 c9_59863:152-598(+)'	T
'27.2.13.4'	'Multi-process regulation.Programmed Cell Death (PCD) system.vacuole-mediated cell death.cysteine protease *(XCP)'	'c10_48192.p1'	'mercator4v5.0: Prgrammed Cell Death cysteine protease *(XCP) & original description: GENE.c10_48192~~c10_48192.p1 ORF type:complete len:358 (-),score=58.06,Inhibitor_I29|PF08246.15|1.2e-17,Peptidase_C1|PF00112.26|8.9e-83,Peptidase_C1_2|PF03051.18|5.2,Peptidase_C1_2|PF03051.18|0.85,YkyA|PF10368.12|0.072 c10_48192:103-1176(-)'	T
'27.2.13.4'	'Multi-process regulation.Programmed Cell Death (PCD) system.vacuole-mediated cell death.cysteine protease *(XCP)'	'c11_29174.p1'	'mercator4v5.0: Prgrammed Cell Death cysteine protease *(XCP) & original description: GENE.c11_29174~~c11_29174.p1 ORF type:complete len:349 (-),score=61.68,DUF4763|PF15960.8|0.4,Inhibitor_I29|PF08246.15|1.4e-15,Peptidase_C1|PF00112.26|4.4e-80,Peptidase_C1_2|PF03051.18|20,Peptidase_C1_2|PF03051.18|10,YkyA|PF10368.12|0.32 c11_29174:260-1306(-)'	T
'27.3'	'Multi-process regulation.SnRK1-kinase regulatory system'	''	''
'27.3.1'	'Multi-process regulation.SnRK1-kinase regulatory system.SnRK1 protein kinase complex'	''	''
'27.3.1.1'	'Multi-process regulation.SnRK1-kinase regulatory system.SnRK1 protein kinase complex.catalytic subunit alpha'	'c3_56541.p1'	'mercator4v5.0: catalytic subunit alpha of SnRK1 kinase complex & original description: GENE.c3_56541~~c3_56541.p1 ORF type:complete len:515 (+),score=117.54,ABC1|PF03109.19|9.5,ABC1|PF03109.19|0.0091,AdenylateSensor|PF16579.8|2e+04,AdenylateSensor|PF16579.8|0.0023,AdenylateSensor|PF16579.8|5.7e+02,APH|PF01636.26|0.58,KA1|PF02149.22|7.2e-09,Kinase-like|PF14531.9|3.5e-07,Pkinase|PF00069.28|8.2e-81,PK_Tyr_Ser-Thr|PF07714.20|2.3e-42,RIO1|PF01163.25|4.9e-05,UBA|PF00627.34|1.3e-07,UBA_2|PF08587.14|0.028,UBA_3|PF09288.13|1.8e+03,UBA_3|PF09288.13|0.011 c3_56541:230-1774(+)'	T
'27.3.1.1'	'Multi-process regulation.SnRK1-kinase regulatory system.SnRK1 protein kinase complex.catalytic subunit alpha'	'c11_90484.p1'	'mercator4v5.0: catalytic subunit alpha of SnRK1 kinase complex & original description: GENE.c11_90484~~c11_90484.p1 ORF type:5prime_partial len:439 (+),score=80.52,ABC1|PF03109.19|12,ABC1|PF03109.19|0.011,APH|PF01636.26|0.74,Kinase-like|PF14531.9|3.8e-07,Pkinase|PF00069.28|8.3e-81,PK_Tyr_Ser-Thr|PF07714.20|2.3e-42,RIO1|PF01163.25|5.7e-05,UBA|PF00627.34|1.7e-07,UBA_2|PF08587.14|0.035,UBA_3|PF09288.13|2.3e+03,UBA_3|PF09288.13|0.014 c11_90484:3-1319(+)'	T
'27.3.1.2'	'Multi-process regulation.SnRK1-kinase regulatory system.SnRK1 protein kinase complex.regulatory subunit beta'	'c4_95136.p1'	'mercator4v5.0: regulatory subunit beta of SnRK1 kinase complex & original description: GENE.c4_95136~~c4_95136.p1 ORF type:5prime_partial len:319 (+),score=66.24,AMPK1_CBM|PF16561.8|2.4e-25,AMPKBI|PF04739.18|1.2e-14,CBM_48|PF02922.21|0.21 c4_95136:1-957(+)'	T
'27.3.1.2'	'Multi-process regulation.SnRK1-kinase regulatory system.SnRK1 protein kinase complex.regulatory subunit beta'	'c4_95134.p1'	'mercator4v5.0: regulatory subunit beta of SnRK1 kinase complex & original description: GENE.c4_95134~~c4_95134.p1 ORF type:5prime_partial len:296 (+),score=60.96,AMPK1_CBM|PF16561.8|2.1e-25,AMPKBI|PF04739.18|3.9e+04,AMPKBI|PF04739.18|1e-14,CBM_48|PF02922.21|0.18 c4_95134:1-888(+)'	T
'27.3.1.2'	'Multi-process regulation.SnRK1-kinase regulatory system.SnRK1 protein kinase complex.regulatory subunit beta'	'c11_84867.p1'	'mercator4v5.0: regulatory subunit beta of SnRK1 kinase complex & original description: GENE.c11_84867~~c11_84867.p1 ORF type:complete len:314 (-),score=64.48,AMPK1_CBM|PF16561.8|2.3e-25,AMPKBI|PF04739.18|1.1e-14,CBM_48|PF02922.21|0.2 c11_84867:1235-2110(-)'	T
'27.3.1.2'	'Multi-process regulation.SnRK1-kinase regulatory system.SnRK1 protein kinase complex.regulatory subunit beta'	'c11_32719.p2'	'mercator4v5.0: regulatory subunit beta of SnRK1 kinase complex & original description: GENE.c11_32719~~c11_32719.p2 ORF type:complete len:286 (+),score=69.95,AMPK1_CBM|PF16561.8|5.2e-32,AMPKBI|PF04739.18|2.5e-20,CBM_48|PF02922.21|0.11 c11_32719:703-1560(+)'	T
'27.3.1.2'	'Multi-process regulation.SnRK1-kinase regulatory system.SnRK1 protein kinase complex.regulatory subunit beta'	'c2_10969.p1'	'mercator4v5.0: regulatory subunit beta of SnRK1 kinase complex & original description: GENE.c2_10969~~c2_10969.p1 ORF type:complete len:273 (-),score=48.15,AMPK1_CBM|PF16561.8|2.4e-32,AMPKBI|PF04739.18|3.2e-18 c2_10969:511-1329(-)'	T
'27.3.1.2'	'Multi-process regulation.SnRK1-kinase regulatory system.SnRK1 protein kinase complex.regulatory subunit beta'	'c0_46911.p1'	'mercator4v5.0: regulatory subunit beta of SnRK1 kinase complex & original description: GENE.c0_46911~~c0_46911.p1 ORF type:complete len:176 (+),score=37.10,AMPK1_CBM|PF16561.8|1.6e-16,AMPKBI|PF04739.18|8.5e-21 c0_46911:1146-1673(+)'	T
'27.3.1.2'	'Multi-process regulation.SnRK1-kinase regulatory system.SnRK1 protein kinase complex.regulatory subunit beta'	'c9_100797.p1'	'mercator4v5.0: regulatory subunit beta of SnRK1 kinase complex & original description: GENE.c9_100797~~c9_100797.p1 ORF type:complete len:168 (-),score=31.50,AMPK1_CBM|PF16561.8|1.3e-18,AMPKBI|PF04739.18|1.2e-18 c9_100797:395-898(-)'	T
'27.3.1.2'	'Multi-process regulation.SnRK1-kinase regulatory system.SnRK1 protein kinase complex.regulatory subunit beta'	'c12_10748.p1'	'mercator4v5.0: regulatory subunit beta of SnRK1 kinase complex & original description: GENE.c12_10748~~c12_10748.p1 ORF type:complete len:121 (+),score=31.04,AMPKBI|PF04739.18|3e-21 c12_10748:1193-1555(+)'	T
'27.3.1.2'	'Multi-process regulation.SnRK1-kinase regulatory system.SnRK1 protein kinase complex.regulatory subunit beta'	'c10_50406.p1'	'mercator4v5.0: regulatory subunit beta of SnRK1 kinase complex & original description: GENE.c10_50406~~c10_50406.p1 ORF type:complete len:118 (-),score=22.09,AMPKBI|PF04739.18|3.6e-21 c10_50406:428-781(-)'	T
'27.3.1.3'	'Multi-process regulation.SnRK1-kinase regulatory system.SnRK1 protein kinase complex.regulatory subunit gamma'	'c6_41730.p1'	'mercator4v5.0: regulatory subunit gamma of SnRK1 kinase complex & original description: GENE.c6_41730~~c6_41730.p1 ORF type:complete len:444 (+),score=54.53,CBS|PF00571.31|38,CBS|PF00571.31|0.14,CBS|PF00571.31|5.9e-07,CBS|PF00571.31|2.6e-09 c6_41730:99-1430(+)'	T
'27.3.1.3'	'Multi-process regulation.SnRK1-kinase regulatory system.SnRK1 protein kinase complex.regulatory subunit gamma'	'c8_5906.p1'	'mercator4v5.0: regulatory subunit gamma of SnRK1 kinase complex & original description: GENE.c8_5906~~c8_5906.p1 ORF type:complete len:432 (+),score=81.52,CBS|PF00571.31|0.022,CBS|PF00571.31|55,CBS|PF00571.31|1.3e-07,CBS|PF00571.31|1e-11,DIX|PF00778.20|0.7,DIX|PF00778.20|8.7e+03,GDE_C|PF06202.17|0.12 c8_5906:429-1724(+)'	T
'27.3.1.3'	'Multi-process regulation.SnRK1-kinase regulatory system.SnRK1 protein kinase complex.regulatory subunit gamma'	'c6_41729.p1'	'mercator4v5.0: regulatory subunit gamma of SnRK1 kinase complex & original description: GENE.c6_41729~~c6_41729.p1 ORF type:complete len:375 (+),score=48.00,CBS|PF00571.31|29,CBS|PF00571.31|0.11,CBS|PF00571.31|4.6e-07 c6_41729:99-1223(+)'	T
'27.3.1.4'	'Multi-process regulation.SnRK1-kinase regulatory system.SnRK1 protein kinase complex.regulatory subunit betagamma'	'c4_94603.p1'	'mercator4v5.0: regulatory subunit betagamma of SnRK1 kinase complex & original description: GENE.c4_94603~~c4_94603.p1 ORF type:complete len:496 (+),score=84.37,AMPK1_CBM|PF16561.8|4.7e-23,CBS|PF00571.31|0.21,CBS|PF00571.31|4e+02,CBS|PF00571.31|6.4e-05,CBS|PF00571.31|8.1e-07 c4_94603:530-2017(+)'	T
'27.3.1.4'	'Multi-process regulation.SnRK1-kinase regulatory system.SnRK1 protein kinase complex.regulatory subunit betagamma'	'c8_31436.p1'	'mercator4v5.0: regulatory subunit betagamma of SnRK1 kinase complex & original description: GENE.c8_31436~~c8_31436.p1 ORF type:complete len:493 (+),score=79.42,AMPK1_CBM|PF16561.8|3.9e-23,CBS|PF00571.31|0.17,CBS|PF00571.31|3.3e+02,CBS|PF00571.31|5.4e-05,CBS|PF00571.31|6.7e-07 c8_31436:470-1948(+)'	T
'27.3.1.4'	'Multi-process regulation.SnRK1-kinase regulatory system.SnRK1 protein kinase complex.regulatory subunit betagamma'	'c10_47536.p1'	'mercator4v5.0: regulatory subunit betagamma of SnRK1 kinase complex & original description: GENE.c10_47536~~c10_47536.p1 ORF type:complete len:484 (+),score=89.16,AMPK1_CBM|PF16561.8|8.8e-24,CBS|PF00571.31|1.9e+02,CBS|PF00571.31|2.3e+02,CBS|PF00571.31|3.8e-05,CBS|PF00571.31|1.5e-07 c10_47536:869-2320(+)'	T
'27.3.1.4'	'Multi-process regulation.SnRK1-kinase regulatory system.SnRK1 protein kinase complex.regulatory subunit betagamma'	'c13_21449.p1'	'mercator4v5.0: regulatory subunit betagamma of SnRK1 kinase complex & original description: GENE.c13_21449~~c13_21449.p1 ORF type:complete len:444 (-),score=61.75,AMPK1_CBM|PF16561.8|3.8e-23,CBS|PF00571.31|0.17,CBS|PF00571.31|3.2e+02,CBS|PF00571.31|5.3e-05 c13_21449:255-1586(-)'	T
'27.3.1.4'	'Multi-process regulation.SnRK1-kinase regulatory system.SnRK1 protein kinase complex.regulatory subunit betagamma'	'c9_15854.p1'	'mercator4v5.0: regulatory subunit betagamma of SnRK1 kinase complex & original description: GENE.c9_15854~~c9_15854.p1 ORF type:5prime_partial len:121 (+),score=11.41,CBS|PF00571.31|0.13,CBS|PF00571.31|2e-12 c9_15854:2-364(+)'	T
'27.3.2'	'Multi-process regulation.SnRK1-kinase regulatory system.regulatory protein kinase *(GRIK) of SnRK1 complex'	'c6_37118.p1'	'mercator4v5.0: regulatory protein kinase *(GRIK) of SnRK1 complex & original description: GENE.c6_37118~~c6_37118.p1 ORF type:complete len:411 (+),score=67.97,ABC1|PF03109.19|0.11,APH|PF01636.26|32,APH|PF01636.26|0.25,FTA2|PF13095.9|11,FTA2|PF13095.9|33,Kinase-like|PF14531.9|2.7e-05,Pkinase|PF00069.28|1.3e-57,Pkinase_fungal|PF17667.4|0.037,PK_Tyr_Ser-Thr|PF07714.20|1.6e-31,RIO1|PF01163.25|1.6e+03,RIO1|PF01163.25|0.27,Seadorna_VP7|PF07387.14|0.024,WaaY|PF06176.14|0.085 c6_37118:722-1954(+)'	T
'27.3.2'	'Multi-process regulation.SnRK1-kinase regulatory system.regulatory protein kinase *(GRIK) of SnRK1 complex'	'c12_25139.p1'	'mercator4v5.0: regulatory protein kinase *(GRIK) of SnRK1 complex & original description: GENE.c12_25139~~c12_25139.p1 ORF type:complete len:280 (+),score=33.37,APH|PF01636.26|0.14,Kinase-like|PF14531.9|1.1e-05,Pkinase|PF00069.28|1.3e-40,Pkinase_fungal|PF17667.4|0.024,PK_Tyr_Ser-Thr|PF07714.20|6.9e-25,RIO1|PF01163.25|6.1e+03,RIO1|PF01163.25|0.25,Seadorna_VP7|PF07387.14|0.017 c12_25139:1544-2383(+)'	T
'27.3.2'	'Multi-process regulation.SnRK1-kinase regulatory system.regulatory protein kinase *(GRIK) of SnRK1 complex'	'c6_37117.p1'	'mercator4v5.0: regulatory protein kinase *(GRIK) of SnRK1 complex & original description: GENE.c6_37117~~c6_37117.p1 ORF type:complete len:251 (+),score=35.36,ABC1|PF03109.19|0.049,APH|PF01636.26|0.12,Kinase-like|PF14531.9|9.1e-06,Pkinase|PF00069.28|3.8e-47,Pkinase_fungal|PF17667.4|0.016,PK_Tyr_Ser-Thr|PF07714.20|4.6e-27,RIO1|PF01163.25|3.7e+03,RIO1|PF01163.25|0.12,Seadorna_VP7|PF07387.14|0.012,WaaY|PF06176.14|0.05 c6_37117:1765-2517(+)'	T
'27.3.2'	'Multi-process regulation.SnRK1-kinase regulatory system.regulatory protein kinase *(GRIK) of SnRK1 complex'	'c10_96681.p1'	'mercator4v5.0: regulatory protein kinase *(GRIK) of SnRK1 complex & original description: GENE.c10_96681~~c10_96681.p1 ORF type:complete len:129 (-),score=12.81,APH|PF01636.26|0.2,Kinase-like|PF14531.9|3.9e-05,Pkinase|PF00069.28|2.9e-23,PK_Tyr_Ser-Thr|PF07714.20|3.7e-16,Pox_ser-thr_kin|PF05445.14|0.65,Seadorna_VP7|PF07387.14|0.02 c10_96681:584-970(-)'	T
'27.3.3'	'Multi-process regulation.SnRK1-kinase regulatory system.regulatory protein *(FLZ) of SnRK1 complex'	'c14_60412.p1'	'mercator4v5.0: regulatory protein *(FLZ) of SnRK1 complex & original description: GENE.c14_60412~~c14_60412.p1 ORF type:complete len:421 (-),score=89.91,SBP|PF03110.17|2.4e+02,SBP|PF03110.17|9.3,zf-FLZ|PF04570.17|4.6e-13 c14_60412:1538-2800(-)'	T
'27.3.3'	'Multi-process regulation.SnRK1-kinase regulatory system.regulatory protein *(FLZ) of SnRK1 complex'	'c1_75858.p1'	'mercator4v5.0: regulatory protein *(FLZ) of SnRK1 complex & original description: GENE.c1_75858~~c1_75858.p1 ORF type:complete len:393 (+),score=72.91,zf-FLZ|PF04570.17|1e-19 c1_75858:434-1612(+)'	T
'27.3.3'	'Multi-process regulation.SnRK1-kinase regulatory system.regulatory protein *(FLZ) of SnRK1 complex'	'c11_88761.p1'	'mercator4v5.0: regulatory protein *(FLZ) of SnRK1 complex & original description: GENE.c11_88761~~c11_88761.p1 ORF type:complete len:363 (-),score=78.61,SBP|PF03110.17|2.3e+02,SBP|PF03110.17|8.6,zf-FLZ|PF04570.17|4.2e-13 c11_88761:1312-2400(-)'	T
'27.3.3'	'Multi-process regulation.SnRK1-kinase regulatory system.regulatory protein *(FLZ) of SnRK1 complex'	'c1_9215.p1'	'mercator4v5.0: regulatory protein *(FLZ) of SnRK1 complex & original description: GENE.c1_9215~~c1_9215.p1 ORF type:5prime_partial len:359 (+),score=88.41,Pkinase|PF00069.28|9.5e-24,PK_Tyr_Ser-Thr|PF07714.20|1.9e-25,zf-FLZ|PF04570.17|1.1e-07 c1_9215:1-1077(+)'	T
'27.3.3'	'Multi-process regulation.SnRK1-kinase regulatory system.regulatory protein *(FLZ) of SnRK1 complex'	'c14_86595.p1'	'mercator4v5.0: regulatory protein *(FLZ) of SnRK1 complex & original description: GENE.c14_86595~~c14_86595.p1 ORF type:complete len:354 (+),score=52.74,zf-FLZ|PF04570.17|2.1e-07 c14_86595:169-1230(+)'	T
'27.3.3'	'Multi-process regulation.SnRK1-kinase regulatory system.regulatory protein *(FLZ) of SnRK1 complex'	'c13_52984.p1'	'mercator4v5.0: regulatory protein *(FLZ) of SnRK1 complex & original description: GENE.c13_52984~~c13_52984.p1 ORF type:complete len:288 (+),score=41.55,zf-FLZ|PF04570.17|3.6e-08 c13_52984:140-1003(+)'	T
'27.3.3'	'Multi-process regulation.SnRK1-kinase regulatory system.regulatory protein *(FLZ) of SnRK1 complex'	'c7_4999.p1'	'mercator4v5.0: regulatory protein *(FLZ) of SnRK1 complex & original description: GENE.c7_4999~~c7_4999.p1 ORF type:complete len:279 (-),score=42.54,zf-FLZ|PF04570.17|1.9e-20 c7_4999:291-1127(-)'	T
'27.3.3'	'Multi-process regulation.SnRK1-kinase regulatory system.regulatory protein *(FLZ) of SnRK1 complex'	'c9_93676.p1'	'mercator4v5.0: regulatory protein *(FLZ) of SnRK1 complex & original description: GENE.c9_93676~~c9_93676.p1 ORF type:complete len:233 (+),score=26.51,VATC|PF18716.4|3.3e+03,VATC|PF18716.4|0.44,zf-FLZ|PF04570.17|2.3e-18 c9_93676:370-1068(+)'	T
'27.3.3'	'Multi-process regulation.SnRK1-kinase regulatory system.regulatory protein *(FLZ) of SnRK1 complex'	'c14_51186.p1'	'mercator4v5.0: regulatory protein *(FLZ) of SnRK1 complex & original description: GENE.c14_51186~~c14_51186.p1 ORF type:complete len:231 (+),score=35.93,VATC|PF18716.4|0.67,VEGF_C|PF14554.9|0.27,zf-FCS|PF06467.17|2.1e+03,zf-FCS|PF06467.17|4.9,zf-FLZ|PF04570.17|2.3e-23 c14_51186:138-830(+)'	T
'27.3.3'	'Multi-process regulation.SnRK1-kinase regulatory system.regulatory protein *(FLZ) of SnRK1 complex'	'c10_106838.p1'	'mercator4v5.0: regulatory protein *(FLZ) of SnRK1 complex & original description: GENE.c10_106838~~c10_106838.p1 ORF type:5prime_partial len:218 (+),score=19.14,PLATZ|PF04640.17|1.7,zf-FLZ|PF04570.17|3.2e+02,zf-FLZ|PF04570.17|1.8e-24 c10_106838:1-654(+)'	T
'27.3.3'	'Multi-process regulation.SnRK1-kinase regulatory system.regulatory protein *(FLZ) of SnRK1 complex'	'c9_65841.p1'	'mercator4v5.0: regulatory protein *(FLZ) of SnRK1 complex & original description: GENE.c9_65841~~c9_65841.p1 ORF type:internal len:166 (+),score=12.64,zf-FLZ|PF04570.17|2e+02,zf-FLZ|PF04570.17|2.5e+04,zf-FLZ|PF04570.17|6.5e-10 c9_65841:2-496(+)'	T
'27.3.3'	'Multi-process regulation.SnRK1-kinase regulatory system.regulatory protein *(FLZ) of SnRK1 complex'	'c0_35837.p1'	'mercator4v5.0: regulatory protein *(FLZ) of SnRK1 complex & original description: GENE.c0_35837~~c0_35837.p1 ORF type:complete len:164 (+),score=5.33,DUF678|PF05077.15|0.58,zf-FLZ|PF04570.17|9e-11 c0_35837:92-583(+)'	T
'27.3.3'	'Multi-process regulation.SnRK1-kinase regulatory system.regulatory protein *(FLZ) of SnRK1 complex'	'c1_61067.p1'	'mercator4v5.0: regulatory protein *(FLZ) of SnRK1 complex & original description: GENE.c1_61067~~c1_61067.p1 ORF type:5prime_partial len:164 (-),score=23.88,zf-FCS|PF06467.17|1.4,zf-FLZ|PF04570.17|7.2e-20 c1_61067:229-720(-)'	T
'27.3.3'	'Multi-process regulation.SnRK1-kinase regulatory system.regulatory protein *(FLZ) of SnRK1 complex'	'c7_40586.p1'	'mercator4v5.0: regulatory protein *(FLZ) of SnRK1 complex & original description: GENE.c7_40586~~c7_40586.p1 ORF type:complete len:163 (+),score=29.09,SR-25|PF10500.12|1.7e+03,SR-25|PF10500.12|0.088,zf-FLZ|PF04570.17|9.2e-22 c7_40586:69-557(+)'	T
'27.3.3'	'Multi-process regulation.SnRK1-kinase regulatory system.regulatory protein *(FLZ) of SnRK1 complex'	'c5_6780.p1'	'mercator4v5.0: regulatory protein *(FLZ) of SnRK1 complex & original description: GENE.c5_6780~~c5_6780.p1 ORF type:complete len:160 (-),score=17.78,PLATZ|PF04640.17|1,VATC|PF18716.4|0.039,zf-FLZ|PF04570.17|4.7e-26 c5_6780:290-769(-)'	T
'27.3.3'	'Multi-process regulation.SnRK1-kinase regulatory system.regulatory protein *(FLZ) of SnRK1 complex'	'c5_6779.p1'	'mercator4v5.0: regulatory protein *(FLZ) of SnRK1 complex & original description: GENE.c5_6779~~c5_6779.p1 ORF type:complete len:153 (-),score=17.07,zf-FLZ|PF04570.17|3.4e-14 c5_6779:290-748(-)'	T
'27.3.3'	'Multi-process regulation.SnRK1-kinase regulatory system.regulatory protein *(FLZ) of SnRK1 complex'	'c3_26033.p1'	'mercator4v5.0: regulatory protein *(FLZ) of SnRK1 complex & original description: GENE.c3_26033~~c3_26033.p1 ORF type:5prime_partial len:151 (+),score=18.71,YacG|PF03884.17|0.056,zf-FLZ|PF04570.17|1e-23 c3_26033:1-453(+)'	T
'27.3.3'	'Multi-process regulation.SnRK1-kinase regulatory system.regulatory protein *(FLZ) of SnRK1 complex'	'c13_40531.p1'	'mercator4v5.0: regulatory protein *(FLZ) of SnRK1 complex & original description: GENE.c13_40531~~c13_40531.p1 ORF type:internal len:144 (+),score=23.38,zf-FCS|PF06467.17|1.2,zf-FLZ|PF04570.17|6.2e-20 c13_40531:3-431(+)'	T
'27.3.3'	'Multi-process regulation.SnRK1-kinase regulatory system.regulatory protein *(FLZ) of SnRK1 complex'	'c13_51395.p1'	'mercator4v5.0: regulatory protein *(FLZ) of SnRK1 complex & original description: GENE.c13_51395~~c13_51395.p1 ORF type:5prime_partial len:139 (+),score=17.60,YacG|PF03884.17|0.068,zf-FLZ|PF04570.17|1.3e-23 c13_51395:3-419(+)'	T
'27.4'	'Multi-process regulation.14-3-3 regulatory system'	''	''
'27.4.1'	'Multi-process regulation.14-3-3 regulatory system.14-3-3 phosphoprotein-binding protein *(GRF)'	'c10_9731.p1'	'mercator4v5.0: 14-3-3 phosphoprotein-binding protein *(GRF) & original description: GENE.c10_9731~~c10_9731.p1 ORF type:5prime_partial len:306 (+),score=70.47,14-3-3|PF00244.23|4.6e-107,FlaF|PF07309.14|1.3e+03,FlaF|PF07309.14|6.9,HisKA|PF00512.28|3.4,HisKA|PF00512.28|1.9e+03,Orbi_VP5|PF00901.20|8.1,TPR_14|PF13428.9|42,TPR_19|PF14559.9|1.3e+03,TPR_19|PF14559.9|3.3 c10_9731:1-918(+)'	T
'27.4.1'	'Multi-process regulation.14-3-3 regulatory system.14-3-3 phosphoprotein-binding protein *(GRF)'	'c1_25475.p1'	'mercator4v5.0: 14-3-3 phosphoprotein-binding protein *(GRF) & original description: GENE.c1_25475~~c1_25475.p1 ORF type:complete len:304 (+),score=76.92,14-3-3|PF00244.23|2.3e-80,14-3-3|PF00244.23|2.9e-18,Orbi_VP5|PF00901.20|0.29 c1_25475:234-1145(+)'	T
'27.4.1'	'Multi-process regulation.14-3-3 regulatory system.14-3-3 phosphoprotein-binding protein *(GRF)'	'c10_58185.p1'	'mercator4v5.0: 14-3-3 phosphoprotein-binding protein *(GRF) & original description: GENE.c10_58185~~c10_58185.p1 ORF type:complete len:303 (+),score=71.63,14-3-3|PF00244.23|2.8e-80,14-3-3|PF00244.23|3.6e-18,Orbi_VP5|PF00901.20|0.36 c10_58185:264-1172(+)'	T
'27.4.1'	'Multi-process regulation.14-3-3 regulatory system.14-3-3 phosphoprotein-binding protein *(GRF)'	'c12_97302.p1'	'mercator4v5.0: 14-3-3 phosphoprotein-binding protein *(GRF) & original description: GENE.c12_97302~~c12_97302.p1 ORF type:complete len:302 (-),score=75.67,14-3-3|PF00244.23|4.3e-80,14-3-3|PF00244.23|2.8e-18,Orbi_VP5|PF00901.20|0.31 c12_97302:359-1264(-)'	T
'27.4.1'	'Multi-process regulation.14-3-3 regulatory system.14-3-3 phosphoprotein-binding protein *(GRF)'	'c1_56724.p1'	'mercator4v5.0: 14-3-3 phosphoprotein-binding protein *(GRF) & original description: GENE.c1_56724~~c1_56724.p1 ORF type:internal len:272 (-),score=78.54,14-3-3|PF00244.23|2.7e-107,FlaF|PF07309.14|5.3e+02,FlaF|PF07309.14|5.3,HisKA|PF00512.28|3.3,HisKA|PF00512.28|1.4e+03,Ima1_N|PF09779.12|8.9e+02,Ima1_N|PF09779.12|23,Ima1_N|PF09779.12|2.4e+03,Orbi_VP5|PF00901.20|1.4,TPR_14|PF13428.9|32,TPR_19|PF14559.9|9.7e+02,TPR_19|PF14559.9|2.5 c1_56724:3-815(-)'	T
'27.4.1'	'Multi-process regulation.14-3-3 regulatory system.14-3-3 phosphoprotein-binding protein *(GRF)'	'c9_38386.p1'	'mercator4v5.0: 14-3-3 phosphoprotein-binding protein *(GRF) & original description: GENE.c9_38386~~c9_38386.p1 ORF type:internal len:287 (-),score=77.35,14-3-3|PF00244.23|4.2e-107,FlaF|PF07309.14|1.5e+03,FlaF|PF07309.14|7.9,HisKA|PF00512.28|6.2,HisKA|PF00512.28|1.9e+03,Ima1_N|PF09779.12|7.2e+02,Ima1_N|PF09779.12|33,Ima1_N|PF09779.12|3.4e+03,Orbi_VP5|PF00901.20|3.1,REV|PF00424.21|0.45,REV|PF00424.21|9.9e+03,TPR_14|PF13428.9|44,TPR_19|PF14559.9|1.3e+03,TPR_19|PF14559.9|3.4 c9_38386:3-860(-)'	T
'27.4.1'	'Multi-process regulation.14-3-3 regulatory system.14-3-3 phosphoprotein-binding protein *(GRF)'	'c9_52205.p1'	'mercator4v5.0: 14-3-3 phosphoprotein-binding protein *(GRF) & original description: GENE.c9_52205~~c9_52205.p1 ORF type:3prime_partial len:286 (-),score=85.09,14-3-3|PF00244.23|1.3e-105,Orbi_VP5|PF00901.20|0.29 c9_52205:2-856(-)'	T
'27.4.1'	'Multi-process regulation.14-3-3 regulatory system.14-3-3 phosphoprotein-binding protein *(GRF)'	'c9_52192.p1'	'mercator4v5.0: 14-3-3 phosphoprotein-binding protein *(GRF) & original description: GENE.c9_52192~~c9_52192.p1 ORF type:3prime_partial len:285 (-),score=84.37,14-3-3|PF00244.23|1.3e-105,FlaF|PF07309.14|2.3e+04,FlaF|PF07309.14|0.52,Orbi_VP5|PF00901.20|0.29 c9_52192:2-853(-)'	T
'27.4.1'	'Multi-process regulation.14-3-3 regulatory system.14-3-3 phosphoprotein-binding protein *(GRF)'	'c9_52212.p1'	'mercator4v5.0: 14-3-3 phosphoprotein-binding protein *(GRF) & original description: GENE.c9_52212~~c9_52212.p1 ORF type:3prime_partial len:284 (-),score=83.82,14-3-3|PF00244.23|1.3e-105,Orbi_VP5|PF00901.20|0.28 c9_52212:2-850(-)'	T
'27.4.1'	'Multi-process regulation.14-3-3 regulatory system.14-3-3 phosphoprotein-binding protein *(GRF)'	'c13_25995.p1'	'mercator4v5.0: 14-3-3 phosphoprotein-binding protein *(GRF) & original description: GENE.c13_25995~~c13_25995.p1 ORF type:5prime_partial len:277 (+),score=80.40,14-3-3|PF00244.23|3.3e-107,FlaF|PF07309.14|6.2e+02,FlaF|PF07309.14|5.1,HisKA|PF00512.28|3.7,HisKA|PF00512.28|1.6e+03,Orbi_VP5|PF00901.20|10,TPR_14|PF13428.9|37,TPR_19|PF14559.9|1.1e+03,TPR_19|PF14559.9|2.9 c13_25995:3-833(+)'	T
'27.4.1'	'Multi-process regulation.14-3-3 regulatory system.14-3-3 phosphoprotein-binding protein *(GRF)'	'c9_52214.p1'	'mercator4v5.0: 14-3-3 phosphoprotein-binding protein *(GRF) & original description: GENE.c9_52214~~c9_52214.p1 ORF type:complete len:276 (-),score=79.45,14-3-3|PF00244.23|1.2e-105,FlaF|PF07309.14|2.3e+04,FlaF|PF07309.14|0.49,Orbi_VP5|PF00901.20|0.27 c9_52214:408-1235(-)'	T
'27.4.1'	'Multi-process regulation.14-3-3 regulatory system.14-3-3 phosphoprotein-binding protein *(GRF)'	'c9_87632.p1'	'mercator4v5.0: 14-3-3 phosphoprotein-binding protein *(GRF) & original description: GENE.c9_87632~~c9_87632.p1 ORF type:complete len:275 (-),score=76.04,14-3-3|PF00244.23|1.9e-107,DUF1653|PF07866.14|9.3e+03,DUF1653|PF07866.14|0.54,Orbi_VP5|PF00901.20|0.3 c9_87632:479-1303(-)'	T
'27.4.1'	'Multi-process regulation.14-3-3 regulatory system.14-3-3 phosphoprotein-binding protein *(GRF)'	'c9_87629.p1'	'mercator4v5.0: 14-3-3 phosphoprotein-binding protein *(GRF) & original description: GENE.c9_87629~~c9_87629.p1 ORF type:complete len:274 (-),score=74.80,14-3-3|PF00244.23|8.1e-107,DUF3461|PF11944.11|6.2,DUF3461|PF11944.11|3.4e+02,Orbi_VP5|PF00901.20|0.029,TPR_12|PF13424.9|35,TPR_12|PF13424.9|0.62,TPR_14|PF13428.9|33,TPR_14|PF13428.9|5.2e+02,TPR_19|PF14559.9|1.1e+03,TPR_19|PF14559.9|8.5e+02,TPR_19|PF14559.9|8.8 c9_87629:514-1335(-)'	T
'27.4.1'	'Multi-process regulation.14-3-3 regulatory system.14-3-3 phosphoprotein-binding protein *(GRF)'	'c9_87630.p1'	'mercator4v5.0: 14-3-3 phosphoprotein-binding protein *(GRF) & original description: GENE.c9_87630~~c9_87630.p1 ORF type:complete len:274 (-),score=72.56,14-3-3|PF00244.23|5.6e-107,Ribosomal_60s|PF00428.22|3.4e+02,Ribosomal_60s|PF00428.22|1.1 c9_87630:514-1335(-)'	T
'27.4.1'	'Multi-process regulation.14-3-3 regulatory system.14-3-3 phosphoprotein-binding protein *(GRF)'	'c9_87631.p1'	'mercator4v5.0: 14-3-3 phosphoprotein-binding protein *(GRF) & original description: GENE.c9_87631~~c9_87631.p1 ORF type:complete len:274 (-),score=72.32,14-3-3|PF00244.23|1.8e-107,DUF1653|PF07866.14|9.2e+03,DUF1653|PF07866.14|0.54,Orbi_VP5|PF00901.20|0.3 c9_87631:514-1335(-)'	T
'27.4.1'	'Multi-process regulation.14-3-3 regulatory system.14-3-3 phosphoprotein-binding protein *(GRF)'	'c6_28781.p1'	'mercator4v5.0: 14-3-3 phosphoprotein-binding protein *(GRF) & original description: GENE.c6_28781~~c6_28781.p1 ORF type:5prime_partial len:273 (-),score=75.91,14-3-3|PF00244.23|2.1e-107,FlaF|PF07309.14|3.5e+02,FlaF|PF07309.14|2.9,HisKA|PF00512.28|1.3,HisKA|PF00512.28|1e+03,Orbi_VP5|PF00901.20|6.2,TPR_14|PF13428.9|24,TPR_14|PF13428.9|8.8e+02,TPR_14|PF13428.9|1.4e+03,TPR_19|PF14559.9|6.9e+02,TPR_19|PF14559.9|1.9 c6_28781:409-1227(-)'	T
'27.4.1'	'Multi-process regulation.14-3-3 regulatory system.14-3-3 phosphoprotein-binding protein *(GRF)'	'c1_56725.p1'	'mercator4v5.0: 14-3-3 phosphoprotein-binding protein *(GRF) & original description: GENE.c1_56725~~c1_56725.p1 ORF type:internal len:270 (-),score=77.03,14-3-3|PF00244.23|2.7e-107,FlaF|PF07309.14|4.3e+02,FlaF|PF07309.14|5.2,HisKA|PF00512.28|1.5,HisKA|PF00512.28|1.4e+03,Orbi_VP5|PF00901.20|4.4 c1_56725:3-809(-)'	T
'27.4.1'	'Multi-process regulation.14-3-3 regulatory system.14-3-3 phosphoprotein-binding protein *(GRF)'	'c9_87633.p1'	'mercator4v5.0: 14-3-3 phosphoprotein-binding protein *(GRF) & original description: GENE.c9_87633~~c9_87633.p1 ORF type:complete len:268 (-),score=77.32,14-3-3|PF00244.23|9.6e-107 c9_87633:322-1125(-)'	T
'27.4.1'	'Multi-process regulation.14-3-3 regulatory system.14-3-3 phosphoprotein-binding protein *(GRF)'	'c2_21353.p1'	'mercator4v5.0: 14-3-3 phosphoprotein-binding protein *(GRF) & original description: GENE.c2_21353~~c2_21353.p1 ORF type:complete len:264 (+),score=69.42,14-3-3|PF00244.23|1.6e-104,Orbi_VP5|PF00901.20|0.13 c2_21353:287-1078(+)'	T
'27.4.1'	'Multi-process regulation.14-3-3 regulatory system.14-3-3 phosphoprotein-binding protein *(GRF)'	'c6_697.p1'	'mercator4v5.0: 14-3-3 phosphoprotein-binding protein *(GRF) & original description: GENE.c6_697~~c6_697.p1 ORF type:complete len:263 (-),score=68.24,14-3-3|PF00244.23|3.9e-107,NSP2-B_epitope|PF14757.9|0.32,Orbi_VP5|PF00901.20|0.74,SF3A2|PF16835.8|0.41,TPR_19|PF14559.9|9e+02,TPR_19|PF14559.9|0.52 c6_697:511-1299(-)'	T
'27.4.1'	'Multi-process regulation.14-3-3 regulatory system.14-3-3 phosphoprotein-binding protein *(GRF)'	'c9_73255.p1'	'mercator4v5.0: 14-3-3 phosphoprotein-binding protein *(GRF) & original description: GENE.c9_73255~~c9_73255.p1 ORF type:complete len:261 (-),score=63.20,14-3-3|PF00244.23|4.9e-105,Orbi_VP5|PF00901.20|1,TPR_19|PF14559.9|3.3 c9_73255:516-1298(-)'	T
'27.4.1'	'Multi-process regulation.14-3-3 regulatory system.14-3-3 phosphoprotein-binding protein *(GRF)'	'c13_61375.p1'	'mercator4v5.0: 14-3-3 phosphoprotein-binding protein *(GRF) & original description: GENE.c13_61375~~c13_61375.p1 ORF type:complete len:260 (-),score=65.26,14-3-3|PF00244.23|9.4e-106,Orbi_VP5|PF00901.20|0.23 c13_61375:336-1115(-)'	T
'27.4.1'	'Multi-process regulation.14-3-3 regulatory system.14-3-3 phosphoprotein-binding protein *(GRF)'	'c14_66363.p1'	'mercator4v5.0: 14-3-3 phosphoprotein-binding protein *(GRF) & original description: GENE.c14_66363~~c14_66363.p1 ORF type:complete len:256 (-),score=69.48,14-3-3|PF00244.23|1.6e-107 c14_66363:617-1384(-)'	T
'27.4.1'	'Multi-process regulation.14-3-3 regulatory system.14-3-3 phosphoprotein-binding protein *(GRF)'	'c11_86598.p1'	'mercator4v5.0: 14-3-3 phosphoprotein-binding protein *(GRF) & original description: GENE.c11_86598~~c11_86598.p1 ORF type:complete len:253 (+),score=35.79,14-3-3|PF00244.23|5.1e-98,PhoU_div|PF01865.19|10,PhoU_div|PF01865.19|49 c11_86598:218-976(+)'	T
'27.4.1'	'Multi-process regulation.14-3-3 regulatory system.14-3-3 phosphoprotein-binding protein *(GRF)'	'c3_27115.p1'	'mercator4v5.0: 14-3-3 phosphoprotein-binding protein *(GRF) & original description: GENE.c3_27115~~c3_27115.p1 ORF type:complete len:248 (-),score=44.17,14-3-3|PF00244.23|1.2e-100,FUSC|PF04632.15|0.49,PhoU_div|PF01865.19|6.6,PhoU_div|PF01865.19|28,TPR_8|PF13181.9|11,TPR_8|PF13181.9|5.7e+02 c3_27115:375-1118(-)'	T
'27.4.1'	'Multi-process regulation.14-3-3 regulatory system.14-3-3 phosphoprotein-binding protein *(GRF)'	'c12_13083.p2'	'mercator4v5.0: 14-3-3 phosphoprotein-binding protein *(GRF) & original description: GENE.c12_13083~~c12_13083.p2 ORF type:complete len:222 (-),score=22.60,14-3-3|PF00244.23|7.4e-78,SF3A2|PF16835.8|0.71 c12_13083:1526-2191(-)'	T
'27.4.1'	'Multi-process regulation.14-3-3 regulatory system.14-3-3 phosphoprotein-binding protein *(GRF)'	'c10_9750.p1'	'mercator4v5.0: 14-3-3 phosphoprotein-binding protein *(GRF) & original description: GENE.c10_9750~~c10_9750.p1 ORF type:internal len:222 (+),score=63.23,14-3-3|PF00244.23|2.8e-81,HisKA|PF00512.28|4,HisKA|PF00512.28|1.1e+03,Ima1_N|PF09779.12|7.6e+02,Ima1_N|PF09779.12|19,Ima1_N|PF09779.12|3.5e+03,Orbi_VP5|PF00901.20|0.99,TPR_8|PF13181.9|2 c10_9750:2-664(+)'	T
'27.4.1'	'Multi-process regulation.14-3-3 regulatory system.14-3-3 phosphoprotein-binding protein *(GRF)'	'c0_92951.p1'	'mercator4v5.0: 14-3-3 phosphoprotein-binding protein *(GRF) & original description: GENE.c0_92951~~c0_92951.p1 ORF type:complete len:218 (+),score=31.31,14-3-3|PF00244.23|1.4e-84,HMMR_C|PF15908.8|0.29,Orbi_VP5|PF00901.20|0.52 c0_92951:205-858(+)'	T
'27.4.1'	'Multi-process regulation.14-3-3 regulatory system.14-3-3 phosphoprotein-binding protein *(GRF)'	'c10_9751.p1'	'mercator4v5.0: 14-3-3 phosphoprotein-binding protein *(GRF) & original description: GENE.c10_9751~~c10_9751.p1 ORF type:internal len:218 (+),score=60.44,14-3-3|PF00244.23|2.6e-81,HisKA|PF00512.28|2.9,HisKA|PF00512.28|1.1e+03,Orbi_VP5|PF00901.20|2,TPR_8|PF13181.9|2 c10_9751:2-652(+)'	T
'27.4.1'	'Multi-process regulation.14-3-3 regulatory system.14-3-3 phosphoprotein-binding protein *(GRF)'	'c10_35707.p2'	'mercator4v5.0: 14-3-3 phosphoprotein-binding protein *(GRF) & original description: GENE.c10_35707~~c10_35707.p2 ORF type:complete len:177 (+),score=44.14,14-3-3|PF00244.23|2.2e-77 c10_35707:3817-4347(+)'	T
'27.4.1'	'Multi-process regulation.14-3-3 regulatory system.14-3-3 phosphoprotein-binding protein *(GRF)'	'c8_20568.p1'	'mercator4v5.0: 14-3-3 phosphoprotein-binding protein *(GRF) & original description: GENE.c8_20568~~c8_20568.p1 ORF type:complete len:169 (-),score=43.10,14-3-3|PF00244.23|6.4e-62,Orbi_VP5|PF00901.20|0.32 c8_20568:534-1040(-)'	T
'27.4.1'	'Multi-process regulation.14-3-3 regulatory system.14-3-3 phosphoprotein-binding protein *(GRF)'	'c9_89467.p1'	'mercator4v5.0: 14-3-3 phosphoprotein-binding protein *(GRF) & original description: GENE.c9_89467~~c9_89467.p1 ORF type:internal len:152 (+),score=9.56 c9_89467:1-453(+)'	T
'27.4.1'	'Multi-process regulation.14-3-3 regulatory system.14-3-3 phosphoprotein-binding protein *(GRF)'	'c6_28237.p4'	'mercator4v5.0: 14-3-3 phosphoprotein-binding protein *(GRF) & original description: GENE.c6_28237~~c6_28237.p4 ORF type:5prime_partial len:100 (+),score=10.17,14-3-3|PF00244.23|5.7e-09 c6_28237:2-301(+)'	T
'27.5'	'Multi-process regulation.ROP-GTPase regulatory system'	''	''
'27.5.1'	'Multi-process regulation.ROP-GTPase regulatory system.small GTPase *(ROP)'	'c14_66054.p1'	'mercator4v5.0: small GTPase *(ROP) & original description: GENE.c14_66054~~c14_66054.p1 ORF type:complete len:233 (-),score=31.69,Arf|PF00025.24|8e-05,GTP_EFTU|PF00009.30|0.53,Gtr1_RagA|PF04670.15|0.47,Ras|PF00071.25|4e-50,Roc|PF08477.16|6.5e-22,Sua5_C|PF03481.16|0.76 c14_66054:956-1654(-)'	T
'27.5.1'	'Multi-process regulation.ROP-GTPase regulatory system.small GTPase *(ROP)'	'c8_5175.p1'	'mercator4v5.0: small GTPase *(ROP) & original description: GENE.c8_5175~~c8_5175.p1 ORF type:complete len:212 (+),score=32.05,Arf|PF00025.24|5.9e-05,GTP_EFTU|PF00009.30|0.4,Gtr1_RagA|PF04670.15|0.26,Ras|PF00071.25|2.9e-50,Roc|PF08477.16|5.1e-22,Sua5_C|PF03481.16|0.7 c8_5175:416-1051(+)'	T
'27.5.1'	'Multi-process regulation.ROP-GTPase regulatory system.small GTPase *(ROP)'	'c0_590.p1'	'mercator4v5.0: small GTPase *(ROP) & original description: GENE.c0_590~~c0_590.p1 ORF type:internal len:209 (-),score=25.93,Arf|PF00025.24|0.00034,GTP_EFTU|PF00009.30|0.07,PK_C|PF02887.19|0.42,Ras|PF00071.25|5.1e-52,Roc|PF08477.16|3.4e-23,tRNA_edit|PF04073.18|0.73 c0_590:3-626(-)'	T
'27.5.1'	'Multi-process regulation.ROP-GTPase regulatory system.small GTPase *(ROP)'	'c4_18387.p2'	'mercator4v5.0: small GTPase *(ROP) & original description: GENE.c4_18387~~c4_18387.p2 ORF type:complete len:207 (-),score=45.14,Arf|PF00025.24|0.00061,GTP_EFTU|PF00009.30|0.16,Gtr1_RagA|PF04670.15|0.28,Ras|PF00071.25|7.5e-52,Roc|PF08477.16|9.1e-22 c4_18387:425-1045(-)'	T
'27.5.1'	'Multi-process regulation.ROP-GTPase regulatory system.small GTPase *(ROP)'	'c11_16765.p1'	'mercator4v5.0: small GTPase *(ROP) & original description: GENE.c11_16765~~c11_16765.p1 ORF type:complete len:199 (+),score=31.71,AAA_7|PF12775.10|2,AAA_7|PF12775.10|1.8e+03,Arf|PF00025.24|0.0013,Ras|PF00071.25|1.4e-50,Roc|PF08477.16|1.3e-22 c11_16765:273-869(+)'	T
'27.5.1'	'Multi-process regulation.ROP-GTPase regulatory system.small GTPase *(ROP)'	'c11_17538.p1'	'mercator4v5.0: small GTPase *(ROP) & original description: GENE.c11_17538~~c11_17538.p1 ORF type:5prime_partial len:199 (-),score=46.90,Arf|PF00025.24|0.0041,Gtr1_RagA|PF04670.15|1.1,Gtr1_RagA|PF04670.15|5.9e+03,Ras|PF00071.25|4.7e-52,Roc|PF08477.16|1.7e-22,Sua5_C|PF03481.16|0.35 c11_17538:77-673(-)'	T
'27.5.1'	'Multi-process regulation.ROP-GTPase regulatory system.small GTPase *(ROP)'	'c4_4661.p1'	'mercator4v5.0: small GTPase *(ROP) & original description: GENE.c4_4661~~c4_4661.p1 ORF type:complete len:198 (-),score=36.94,Arf|PF00025.24|0.0019,GTP_EFTU|PF00009.30|3.3e+03,GTP_EFTU|PF00009.30|0.29,Ras|PF00071.25|5.7e-51,Roc|PF08477.16|2.8e-23 c4_4661:401-994(-)'	T
'27.5.1'	'Multi-process regulation.ROP-GTPase regulatory system.small GTPase *(ROP)'	'c2_55291.p1'	'mercator4v5.0: small GTPase *(ROP) & original description: GENE.c2_55291~~c2_55291.p1 ORF type:complete len:198 (+),score=33.54,Arf|PF00025.24|0.00079,GTP_EFTU|PF00009.30|0.4,Ras|PF00071.25|2.9e-51,Roc|PF08477.16|3.5e-23 c2_55291:454-1047(+)'	T
'27.5.1'	'Multi-process regulation.ROP-GTPase regulatory system.small GTPase *(ROP)'	'c7_42567.p1'	'mercator4v5.0: small GTPase *(ROP) & original description: GENE.c7_42567~~c7_42567.p1 ORF type:5prime_partial len:193 (+),score=38.25,Ras|PF00071.25|5.4e-44,Roc|PF08477.16|1.2e-16 c7_42567:1-579(+)'	T
'27.5.1'	'Multi-process regulation.ROP-GTPase regulatory system.small GTPase *(ROP)'	'c11_62359.p1'	'mercator4v5.0: small GTPase *(ROP) & original description: GENE.c11_62359~~c11_62359.p1 ORF type:complete len:174 (-),score=25.81,Arf|PF00025.24|4.4e-05,Gtr1_RagA|PF04670.15|0.23,Ras|PF00071.25|3.1e-47,Roc|PF08477.16|3.4e-22 c11_62359:849-1370(-)'	T
'27.5.1'	'Multi-process regulation.ROP-GTPase regulatory system.small GTPase *(ROP)'	'c12_110165.p1'	'mercator4v5.0: small GTPase *(ROP) & original description: GENE.c12_110165~~c12_110165.p1 ORF type:complete len:164 (-),score=8.15,Arf|PF00025.24|0.0011,Gtr1_RagA|PF04670.15|0.47,Ras|PF00071.25|1.1e-38,Roc|PF08477.16|1.2e-21 c12_110165:2978-3469(-)'	T
'27.5.1'	'Multi-process regulation.ROP-GTPase regulatory system.small GTPase *(ROP)'	'c0_10943.p1'	'mercator4v5.0: small GTPase *(ROP) & original description: GENE.c0_10943~~c0_10943.p1 ORF type:internal len:157 (+),score=23.98,Arf|PF00025.24|0.0025,Ras|PF00071.25|1.5e-36,Roc|PF08477.16|1.9e-19 c0_10943:1-468(+)'	T
'27.5.1'	'Multi-process regulation.ROP-GTPase regulatory system.small GTPase *(ROP)'	'c1_103586.p1'	'mercator4v5.0: small GTPase *(ROP) & original description: GENE.c1_103586~~c1_103586.p1 ORF type:complete len:146 (+),score=8.81,Arf|PF00025.24|0.00093,Nterm_IS4|PF13006.10|0.62,Ras|PF00071.25|7.9e-33,Roc|PF08477.16|1.2e-15 c1_103586:301-738(+)'	T
'27.5.1'	'Multi-process regulation.ROP-GTPase regulatory system.small GTPase *(ROP)'	'c13_57062.p1'	'mercator4v5.0: small GTPase *(ROP) & original description: GENE.c13_57062~~c13_57062.p1 ORF type:internal len:133 (-),score=29.33,Arf|PF00025.24|0.001,Gtr1_RagA|PF04670.15|0.4,Ras|PF00071.25|1.9e-42,Roc|PF08477.16|4.6e-23 c13_57062:2-397(-)'	T
'27.5.1'	'Multi-process regulation.ROP-GTPase regulatory system.small GTPase *(ROP)'	'c4_45446.p1'	'mercator4v5.0: small GTPase *(ROP) & original description: GENE.c4_45446~~c4_45446.p1 ORF type:5prime_partial len:130 (+),score=29.25,Arf|PF00025.24|0.0026,Gtr1_RagA|PF04670.15|0.5,Ras|PF00071.25|4.5e-40,Roc|PF08477.16|2.3e-22 c4_45446:2-391(+)'	T
'27.5.1'	'Multi-process regulation.ROP-GTPase regulatory system.small GTPase *(ROP)'	'c1_83183.p1'	'mercator4v5.0: small GTPase *(ROP) & original description: GENE.c1_83183~~c1_83183.p1 ORF type:internal len:122 (-),score=27.34,AAA_7|PF12775.10|0.54,Arf|PF00025.24|0.0012,Gtr1_RagA|PF04670.15|0.41,Ras|PF00071.25|9.8e-36,Roc|PF08477.16|1.1e-18 c1_83183:3-365(-)'	T
'27.5.2'	'Multi-process regulation.ROP-GTPase regulatory system.RopGAP GTPase-activating activities'	''	''
'27.5.2.1'	'Multi-process regulation.ROP-GTPase regulatory system.RopGAP GTPase-activating activities.ROP-activating protein *(RopGAP)'	'c11_37068.p1'	'mercator4v5.0: ROP-activating protein *(RopGAP) & original description: GENE.c11_37068~~c11_37068.p1 ORF type:complete len:502 (-),score=105.81,IF3_C|PF00707.25|0.96,PBD|PF00786.31|0.00013,RhoGAP|PF00620.30|9.8e-22 c11_37068:307-1812(-)'	T
'27.5.2.1'	'Multi-process regulation.ROP-GTPase regulatory system.RopGAP GTPase-activating activities.ROP-activating protein *(RopGAP)'	'c0_64579.p1'	'mercator4v5.0: ROP-activating protein *(RopGAP) & original description: GENE.c0_64579~~c0_64579.p1 ORF type:complete len:501 (-),score=105.41,IF3_C|PF00707.25|0.86,PBD|PF00786.31|0.18,RhoGAP|PF00620.30|8.8e-22 c0_64579:238-1740(-)'	T
'27.5.2.1'	'Multi-process regulation.ROP-GTPase regulatory system.RopGAP GTPase-activating activities.ROP-activating protein *(RopGAP)'	'c4_45619.p1'	'mercator4v5.0: ROP-activating protein *(RopGAP) & original description: GENE.c4_45619~~c4_45619.p1 ORF type:5prime_partial len:496 (+),score=93.77,DUF6619|PF20324.1|0.91,eIF-3c_N|PF05470.15|0.44,eIF-3c_N|PF05470.15|3.2e+03,PBD|PF00786.31|0.0043,PBD|PF00786.31|1.7e+04,RhoGAP|PF00620.30|1.3e-19 c4_45619:1-1488(+)'	T
'27.5.2.1'	'Multi-process regulation.ROP-GTPase regulatory system.RopGAP GTPase-activating activities.ROP-activating protein *(RopGAP)'	'c9_77564.p1'	'mercator4v5.0: ROP-activating protein *(RopGAP) & original description: GENE.c9_77564~~c9_77564.p1 ORF type:5prime_partial len:491 (-),score=78.86,IF3_C|PF00707.25|0.94,PBD|PF00786.31|0.00013,RhoGAP|PF00620.30|5.1e-11 c9_77564:260-1732(-)'	T
'27.5.2.1'	'Multi-process regulation.ROP-GTPase regulatory system.RopGAP GTPase-activating activities.ROP-activating protein *(RopGAP)'	'c6_9038.p1'	'mercator4v5.0: ROP-activating protein *(RopGAP) & original description: GENE.c6_9038~~c6_9038.p1 ORF type:complete len:527 (-),score=94.23,DUF6619|PF20324.1|0.63,PBD|PF00786.31|8.1e-05,PBD|PF00786.31|1.2e+04,RhoGAP|PF00620.30|2e-19,YMF19|PF02326.18|0.0045,YMF19|PF02326.18|2.1e+04 c6_9038:339-1802(-)'	T
'27.5.2.1'	'Multi-process regulation.ROP-GTPase regulatory system.RopGAP GTPase-activating activities.ROP-activating protein *(RopGAP)'	'c1_37882.p1'	'mercator4v5.0: ROP-activating protein *(RopGAP) & original description: GENE.c1_37882~~c1_37882.p1 ORF type:complete len:465 (-),score=91.08,AroM|PF07302.14|0.21,AroM|PF07302.14|4.8e+03,DUF4611|PF15387.9|4.1e+03,DUF4611|PF15387.9|5.1e+03,DUF4611|PF15387.9|6,eIF-3c_N|PF05470.15|0.36,PBD|PF00786.31|0.00054,RhoGAP|PF00620.30|3.9e-19 c1_37882:297-1559(-)'	T
'27.5.2.1'	'Multi-process regulation.ROP-GTPase regulatory system.RopGAP GTPase-activating activities.ROP-activating protein *(RopGAP)'	'c13_10688.p1'	'mercator4v5.0: ROP-activating protein *(RopGAP) & original description: GENE.c13_10688~~c13_10688.p1 ORF type:complete len:476 (+),score=101.30,PBD|PF00786.31|0.00057,PBD|PF00786.31|3.4e+04,PBD|PF00786.31|6.3e+03,RhoGAP|PF00620.30|1.7e-19 c13_10688:210-1637(+)'	T
'27.5.2.1'	'Multi-process regulation.ROP-GTPase regulatory system.RopGAP GTPase-activating activities.ROP-activating protein *(RopGAP)'	'c9_368.p1'	'mercator4v5.0: ROP-activating protein *(RopGAP) & original description: GENE.c9_368~~c9_368.p1 ORF type:5prime_partial len:464 (+),score=87.95,AroM|PF07302.14|0.25,AroM|PF07302.14|5.9e+03,PBD|PF00786.31|1.8e-05,RhoGAP|PF00620.30|4.8e-19 c9_368:3-1394(+)'	T
'27.5.2.1'	'Multi-process regulation.ROP-GTPase regulatory system.RopGAP GTPase-activating activities.ROP-activating protein *(RopGAP)'	'c11_37068.p2'	'mercator4v5.0: ROP-activating protein *(RopGAP) & original description: GENE.c11_37068~~c11_37068.p2 ORF type:complete len:461 (+),score=101.22,IF3_C|PF00707.25|0.86,PBD|PF00786.31|0.00012,RhoGAP|PF00620.30|8.4e-22 c11_37068:1847-3229(+)'	T
'27.5.2.1'	'Multi-process regulation.ROP-GTPase regulatory system.RopGAP GTPase-activating activities.ROP-activating protein *(RopGAP)'	'c1_37884.p1'	'mercator4v5.0: ROP-activating protein *(RopGAP) & original description: GENE.c1_37884~~c1_37884.p1 ORF type:complete len:458 (-),score=88.53,DUF4611|PF15387.9|8.3e+02,DUF4611|PF15387.9|5.9,DUF6619|PF20324.1|0.72,PBD|PF00786.31|9.5e-05,RhoGAP|PF00620.30|2.1e-19 c1_37884:297-1670(-)'	T
'27.5.2.1'	'Multi-process regulation.ROP-GTPase regulatory system.RopGAP GTPase-activating activities.ROP-activating protein *(RopGAP)'	'c13_79509.p1'	'mercator4v5.0: ROP-activating protein *(RopGAP) & original description: GENE.c13_79509~~c13_79509.p1 ORF type:5prime_partial len:249 (-),score=46.44,PBD|PF00786.31|5.1e-05,RhoGAP|PF00620.30|0.0028 c13_79509:12-758(-)'	T
'27.5.2.2'	'Multi-process regulation.ROP-GTPase regulatory system.RopGAP GTPase-activating activities.ROP-activating protein *(RenGAP)'	'c4_46947.p1'	'mercator4v5.0: ROP-activating protein *(RenGAP) & original description: GENE.c4_46947~~c4_46947.p1 ORF type:complete len:957 (-),score=260.40,EAD9|PF19962.2|1.5,EAD9|PF19962.2|2.9e+03,Lzipper-MIP1|PF14389.9|1.8e+03,Lzipper-MIP1|PF14389.9|5.1e+03,Lzipper-MIP1|PF14389.9|6.8e-17,Noelin-1|PF12308.11|1.3,Noelin-1|PF12308.11|1.1e+04,PH|PF00169.32|1.9e-11,PH_11|PF15413.9|0.22,PH_11|PF15413.9|1.2e+03,PH_11|PF15413.9|1.2e+04,PVL_ORF50|PF07768.14|7.7,RhoGAP|PF00620.30|6.5e-27,Unstab_antitox|PF09720.13|0.34,Unstab_antitox|PF09720.13|1.1e+04,YgjP-like|PF01863.20|22,YgjP-like|PF01863.20|6.9e+02 c4_46947:926-3796(-)'	T
'27.5.2.2'	'Multi-process regulation.ROP-GTPase regulatory system.RopGAP GTPase-activating activities.ROP-activating protein *(RenGAP)'	'c6_4523.p1'	'mercator4v5.0: ROP-activating protein *(RenGAP) & original description: GENE.c6_4523~~c6_4523.p1 ORF type:complete len:956 (-),score=269.55,EAD9|PF19962.2|0.97,EAD9|PF19962.2|1.8e+03,Lzipper-MIP1|PF14389.9|1.1e+03,Lzipper-MIP1|PF14389.9|3.2e+03,Lzipper-MIP1|PF14389.9|4.3e-17,Noelin-1|PF12308.11|0.79,Noelin-1|PF12308.11|7.1e+03,PH|PF00169.32|1.2e-11,PH_11|PF15413.9|0.14,PH_11|PF15413.9|7.9e+02,PH_11|PF15413.9|6.9e+03,PVL_ORF50|PF07768.14|4.9,RhoGAP|PF00620.30|4.1e-27,Unstab_antitox|PF09720.13|0.21,Unstab_antitox|PF09720.13|6.8e+03,YgjP-like|PF01863.20|14,YgjP-like|PF01863.20|4.4e+02 c6_4523:1053-3920(-)'	T
'27.5.2.2'	'Multi-process regulation.ROP-GTPase regulatory system.RopGAP GTPase-activating activities.ROP-activating protein *(RenGAP)'	'c2_35807.p1'	'mercator4v5.0: ROP-activating protein *(RenGAP) & original description: GENE.c2_35807~~c2_35807.p1 ORF type:complete len:876 (+),score=257.92,DUF4094|PF13334.9|1.1,DUF4094|PF13334.9|2.5e+02,DUF4094|PF13334.9|2.5e+04,HrpB7|PF09486.13|1.2e+04,HrpB7|PF09486.13|2.5,Lzipper-MIP1|PF14389.9|3.4e-21,PH|PF00169.32|6.7e-13,PH_11|PF15413.9|0.056,PH_11|PF15413.9|3.7e+04,PH_11|PF15413.9|7.2e+03,PH_20|PF20399.1|1.2,PH_8|PF15409.9|1.1,RhoGAP|PF00620.30|1.8e-29,Unstab_antitox|PF09720.13|0.063,Unstab_antitox|PF09720.13|6.3e+03 c2_35807:534-3161(+)'	T
'27.5.2.2'	'Multi-process regulation.ROP-GTPase regulatory system.RopGAP GTPase-activating activities.ROP-activating protein *(RenGAP)'	'c0_111593.p1'	'mercator4v5.0: ROP-activating protein *(RenGAP) & original description: GENE.c0_111593~~c0_111593.p1 ORF type:3prime_partial len:318 (+),score=81.46,Glyoxalase|PF00903.28|0.7,PH|PF00169.32|2.7e-12,PH_11|PF15413.9|0.038,PH_8|PF15409.9|0.95,RhoGAP|PF00620.30|1.8e-11,Unstab_antitox|PF09720.13|0.08 c0_111593:247-1197(+)'	T
'27.5.2.2'	'Multi-process regulation.ROP-GTPase regulatory system.RopGAP GTPase-activating activities.ROP-activating protein *(RenGAP)'	'c8_16929.p2'	'mercator4v5.0: ROP-activating protein *(RenGAP) & original description: GENE.c8_16929~~c8_16929.p2 ORF type:complete len:194 (+),score=21.23,DALR_1|PF05746.18|0.055,PH|PF00169.32|2.8e-08,PH_11|PF15413.9|0.032,PH_20|PF20399.1|0.14 c8_16929:532-1113(+)'	T
'27.5.2.2'	'Multi-process regulation.ROP-GTPase regulatory system.RopGAP GTPase-activating activities.ROP-activating protein *(RenGAP)'	'c14_71466.p2'	'mercator4v5.0: ROP-activating protein *(RenGAP) & original description: GENE.c14_71466~~c14_71466.p2 ORF type:complete len:184 (+),score=28.96,PH|PF00169.32|3.6e-14,PH_11|PF15413.9|0.0034,PH_20|PF20399.1|0.12,PH_20|PF20399.1|6.1e+03,PH_8|PF15409.9|0.076 c14_71466:547-1098(+)'	T
'27.5.2.2'	'Multi-process regulation.ROP-GTPase regulatory system.RopGAP GTPase-activating activities.ROP-activating protein *(RenGAP)'	'c3_9802.p3'	'mercator4v5.0: ROP-activating protein *(RenGAP) & original description: GENE.c3_9802~~c3_9802.p3 ORF type:complete len:116 (+),score=11.31,PH|PF00169.32|5e-09,PH_11|PF15413.9|0.011,PH_20|PF20399.1|0.047 c3_9802:487-834(+)'	T
'27.5.2.3'	'Multi-process regulation.ROP-GTPase regulatory system.RopGAP GTPase-activating activities.regulatory protein *(ARO) of RenGAP activity'	'c7_58419.p1'	'mercator4v5.0: regulatory protein *(ARO) of RenGAP activity & original description: GENE.c7_58419~~c7_58419.p1 ORF type:complete len:672 (+),score=75.45,Adaptin_N|PF01602.23|3e+03,Adaptin_N|PF01602.23|2.8e+03,Adaptin_N|PF01602.23|4.4e-05,Arm|PF00514.26|0.00031,Arm|PF00514.26|0.0069,Arm|PF00514.26|2.5e+03,Arm|PF00514.26|7.4e+02,Arm|PF00514.26|8.6,Arm|PF00514.26|1.1e+02,Arm|PF00514.26|8.6,HEAT_2|PF13646.9|23,HEAT_2|PF13646.9|79,HEAT_2|PF13646.9|0.44,HEAT_EZ|PF13513.9|3.5e+03,HEAT_EZ|PF13513.9|1.1e+03,HEAT_EZ|PF13513.9|11,RPW8|PF05659.14|0.35,RPW8|PF05659.14|2.2e+03 c7_58419:309-2324(+)'	T
'27.5.2.3'	'Multi-process regulation.ROP-GTPase regulatory system.RopGAP GTPase-activating activities.regulatory protein *(ARO) of RenGAP activity'	'c6_29689.p1'	'mercator4v5.0: regulatory protein *(ARO) of RenGAP activity & original description: GENE.c6_29689~~c6_29689.p1 ORF type:complete len:663 (+),score=50.50,Adaptin_N|PF01602.23|2e+02,Adaptin_N|PF01602.23|4.9e+03,Adaptin_N|PF01602.23|0.08,Arm|PF00514.26|0.0035,Arm|PF00514.26|0.0016,Arm|PF00514.26|1.1e+02,Arm|PF00514.26|1.8e+03,Arm|PF00514.26|96,Arm|PF00514.26|1.1e+03,DUF6592|PF20235.1|9.8e+03,DUF6592|PF20235.1|2.9,DUF6592|PF20235.1|3.9e+03,HEAT_2|PF13646.9|56,HEAT_2|PF13646.9|0.25,HEAT_EZ|PF13513.9|1.3e+03,HEAT_EZ|PF13513.9|2.7e+02,HEAT_EZ|PF13513.9|21,SKA2|PF16740.8|1.1,SKA2|PF16740.8|1.8e+03 c6_29689:167-2155(+)'	T
'27.5.2.3'	'Multi-process regulation.ROP-GTPase regulatory system.RopGAP GTPase-activating activities.regulatory protein *(ARO) of RenGAP activity'	'c9_88207.p1'	'mercator4v5.0: regulatory protein *(ARO) of RenGAP activity & original description: GENE.c9_88207~~c9_88207.p1 ORF type:complete len:622 (-),score=120.07,Adaptin_N|PF01602.23|3.6e+02,Adaptin_N|PF01602.23|0.0058,Arm|PF00514.26|0.00017,Arm|PF00514.26|1.4e+03,Arm|PF00514.26|8.7,Arm|PF00514.26|17,Arm|PF00514.26|1.6,HEAT|PF02985.25|3.4e+03,HEAT|PF02985.25|4.8e+02,HEAT|PF02985.25|68,HEAT_2|PF13646.9|1.3,HEAT_2|PF13646.9|1.7,HEAT_2|PF13646.9|1.5,HEAT_EZ|PF13513.9|6.1e+02,HEAT_EZ|PF13513.9|4 c9_88207:219-2084(-)'	T
'27.5.2.3'	'Multi-process regulation.ROP-GTPase regulatory system.RopGAP GTPase-activating activities.regulatory protein *(ARO) of RenGAP activity'	'c0_4868.p1'	'mercator4v5.0: regulatory protein *(ARO) of RenGAP activity & original description: GENE.c0_4868~~c0_4868.p1 ORF type:complete len:492 (+),score=67.35,Adaptin_N|PF01602.23|1.6e+02,Adaptin_N|PF01602.23|0.00013,Arm|PF00514.26|6.7e-09,Arm|PF00514.26|1.1e+03,Arm|PF00514.26|68,Arm|PF00514.26|8.4,Arm|PF00514.26|0.21,DUF5578|PF17741.4|8.5e+02,DUF5578|PF17741.4|1.2,HEAT|PF02985.25|29,HEAT|PF02985.25|7.6e+02,HEAT_2|PF13646.9|0.016,HEAT_2|PF13646.9|2.5e+03,HEAT_2|PF13646.9|1.3,HEAT_2|PF13646.9|0.16,HEAT_EZ|PF13513.9|5,HEAT_EZ|PF13513.9|2.1e+03,HEAT_EZ|PF13513.9|0.58,HEAT_PBS|PF03130.19|3e+03,HEAT_PBS|PF03130.19|37,HEAT_PBS|PF03130.19|8.9e+03,HEAT_PBS|PF03130.19|1.6e+04,U3snoRNP10|PF12397.11|9.7,U3snoRNP10|PF12397.11|71,U3snoRNP10|PF12397.11|8.3e+03,U3snoRNP10|PF12397.11|1.4e+04 c0_4868:168-1478(+)'	T
'27.5.2.3'	'Multi-process regulation.ROP-GTPase regulatory system.RopGAP GTPase-activating activities.regulatory protein *(ARO) of RenGAP activity'	'c10_97461.p1'	'mercator4v5.0: regulatory protein *(ARO) of RenGAP activity & original description: GENE.c10_97461~~c10_97461.p1 ORF type:complete len:601 (+),score=66.71,Adaptin_N|PF01602.23|2.5e+02,Adaptin_N|PF01602.23|0.0002,Arm|PF00514.26|9.7e-09,Arm|PF00514.26|1.6e+03,Arm|PF00514.26|95,Arm|PF00514.26|12,Arm|PF00514.26|0.3,DUF5578|PF17741.4|1.3e+03,DUF5578|PF17741.4|1.8,HEAT|PF02985.25|41,HEAT|PF02985.25|1.1e+03,HEAT_2|PF13646.9|0.021,HEAT_2|PF13646.9|0.28,HEAT_EZ|PF13513.9|7.1,HEAT_EZ|PF13513.9|3e+03,HEAT_EZ|PF13513.9|0.84,HEAT_PBS|PF03130.19|4.3e+03,HEAT_PBS|PF03130.19|53,HEAT_PBS|PF03130.19|1.3e+04,HEAT_PBS|PF03130.19|2.6e+04,U3snoRNP10|PF12397.11|14,U3snoRNP10|PF12397.11|87,U3snoRNP10|PF12397.11|2e+04 c10_97461:282-2084(+)'	T
'27.5.2.3'	'Multi-process regulation.ROP-GTPase regulatory system.RopGAP GTPase-activating activities.regulatory protein *(ARO) of RenGAP activity'	'c1_21314.p2'	'mercator4v5.0: regulatory protein *(ARO) of RenGAP activity & original description: GENE.c1_21314~~c1_21314.p2 ORF type:3prime_partial len:168 (-),score=0.21,IQCJ-SCHIP1|PF15157.9|5.9,IQCJ-SCHIP1|PF15157.9|1.2e+02,MbeD_MobD|PF04899.15|0.48 c1_21314:2-502(-)'	T
'27.5.2.3'	'Multi-process regulation.ROP-GTPase regulatory system.RopGAP GTPase-activating activities.regulatory protein *(ARO) of RenGAP activity'	'c0_11956.p2'	'mercator4v5.0: regulatory protein *(ARO) of RenGAP activity & original description: GENE.c0_11956~~c0_11956.p2 ORF type:complete len:132 (-),score=5.54,Mito_fiss_reg|PF05308.14|0.46 c0_11956:432-827(-)'	T
'27.5.3'	'Multi-process regulation.ROP-GTPase regulatory system.RopGEF guanine nucleotide exchange factor activities'	''	''
'27.5.3.1'	'Multi-process regulation.ROP-GTPase regulatory system.RopGEF guanine nucleotide exchange factor activities.exchange factor *(PRONE)'	'c4_48367.p1'	'mercator4v5.0: RopGEF guanine nucleotide exchange factor *(PRONE) & original description: GENE.c4_48367~~c4_48367.p1 ORF type:complete len:704 (-),score=139.09,DUF4662|PF15578.9|2.2e+02,DUF4662|PF15578.9|5.9e+03,DUF4662|PF15578.9|31,PRONE|PF03759.16|2.4e-187 c4_48367:298-2409(-)'	T
'27.5.3.1'	'Multi-process regulation.ROP-GTPase regulatory system.RopGEF guanine nucleotide exchange factor activities.exchange factor *(PRONE)'	'c14_68846.p1'	'mercator4v5.0: RopGEF guanine nucleotide exchange factor *(PRONE) & original description: GENE.c14_68846~~c14_68846.p1 ORF type:complete len:603 (-),score=119.28,PRONE|PF03759.16|1.7e-187 c14_68846:189-1997(-)'	T
'27.5.3.1'	'Multi-process regulation.ROP-GTPase regulatory system.RopGEF guanine nucleotide exchange factor activities.exchange factor *(PRONE)'	'c11_30265.p1'	'mercator4v5.0: RopGEF guanine nucleotide exchange factor *(PRONE) & original description: GENE.c11_30265~~c11_30265.p1 ORF type:complete len:576 (-),score=113.00,DUF3087|PF11286.11|0.62,Ery_res_leader2|PF08057.14|4.8e+04,Ery_res_leader2|PF08057.14|0.33,PRONE|PF03759.16|1.3e-182 c11_30265:411-2138(-)'	T
'27.5.3.1'	'Multi-process regulation.ROP-GTPase regulatory system.RopGEF guanine nucleotide exchange factor activities.exchange factor *(PRONE)'	'c12_91360.p1'	'mercator4v5.0: RopGEF guanine nucleotide exchange factor *(PRONE) & original description: GENE.c12_91360~~c12_91360.p1 ORF type:complete len:540 (+),score=129.66,PRONE|PF03759.16|1.4e-161 c12_91360:644-2263(+)'	T
'27.5.3.1'	'Multi-process regulation.ROP-GTPase regulatory system.RopGEF guanine nucleotide exchange factor activities.exchange factor *(PRONE)'	'c6_30445.p1'	'mercator4v5.0: RopGEF guanine nucleotide exchange factor *(PRONE) & original description: GENE.c6_30445~~c6_30445.p1 ORF type:complete len:536 (-),score=123.21,GlutR_N|PF05201.18|0.36,PRONE|PF03759.16|2.7e-177 c6_30445:423-2030(-)'	T
'27.5.3.1'	'Multi-process regulation.ROP-GTPase regulatory system.RopGEF guanine nucleotide exchange factor activities.exchange factor *(PRONE)'	'c4_68567.p1'	'mercator4v5.0: RopGEF guanine nucleotide exchange factor *(PRONE) & original description: GENE.c4_68567~~c4_68567.p1 ORF type:complete len:533 (+),score=138.46,PRONE|PF03759.16|5.1e-170,SUKH_6|PF14568.9|1.3 c4_68567:345-1943(+)'	T
'27.5.3.1'	'Multi-process regulation.ROP-GTPase regulatory system.RopGEF guanine nucleotide exchange factor activities.exchange factor *(PRONE)'	'c14_76044.p1'	'mercator4v5.0: RopGEF guanine nucleotide exchange factor *(PRONE) & original description: GENE.c14_76044~~c14_76044.p1 ORF type:complete len:512 (+),score=96.11,PRONE|PF03759.16|5.6e-107,PRONE|PF03759.16|4.4e-62 c14_76044:300-1835(+)'	T
'27.5.3.1'	'Multi-process regulation.ROP-GTPase regulatory system.RopGEF guanine nucleotide exchange factor activities.exchange factor *(PRONE)'	'c14_68847.p1'	'mercator4v5.0: RopGEF guanine nucleotide exchange factor *(PRONE) & original description: GENE.c14_68847~~c14_68847.p1 ORF type:complete len:510 (-),score=103.79,PRONE|PF03759.16|1e-187 c14_68847:368-1897(-)'	T
'27.5.3.1'	'Multi-process regulation.ROP-GTPase regulatory system.RopGEF guanine nucleotide exchange factor activities.exchange factor *(PRONE)'	'c14_76045.p1'	'mercator4v5.0: RopGEF guanine nucleotide exchange factor *(PRONE) & original description: GENE.c14_76045~~c14_76045.p1 ORF type:complete len:501 (+),score=85.07,PRONE|PF03759.16|4.9e-107,PRONE|PF03759.16|3.2e-40 c14_76045:300-1802(+)'	T
'27.5.3.1'	'Multi-process regulation.ROP-GTPase regulatory system.RopGEF guanine nucleotide exchange factor activities.exchange factor *(PRONE)'	'c14_76046.p1'	'mercator4v5.0: RopGEF guanine nucleotide exchange factor *(PRONE) & original description: GENE.c14_76046~~c14_76046.p1 ORF type:3prime_partial len:485 (+),score=86.38,PRONE|PF03759.16|4.8e-107,PRONE|PF03759.16|1.7e-35 c14_76046:300-1751(+)'	T
'27.5.3.1'	'Multi-process regulation.ROP-GTPase regulatory system.RopGEF guanine nucleotide exchange factor activities.exchange factor *(PRONE)'	'c4_56730.p1'	'mercator4v5.0: RopGEF guanine nucleotide exchange factor *(PRONE) & original description: GENE.c4_56730~~c4_56730.p1 ORF type:complete len:483 (+),score=104.34,PRONE|PF03759.16|4.8e-165 c4_56730:278-1726(+)'	T
'27.5.3.1'	'Multi-process regulation.ROP-GTPase regulatory system.RopGEF guanine nucleotide exchange factor activities.exchange factor *(PRONE)'	'c2_26191.p1'	'mercator4v5.0: RopGEF guanine nucleotide exchange factor *(PRONE) & original description: GENE.c2_26191~~c2_26191.p1 ORF type:complete len:479 (+),score=83.47,PRONE|PF03759.16|5.9e-177 c2_26191:316-1752(+)'	T
'27.5.3.1'	'Multi-process regulation.ROP-GTPase regulatory system.RopGEF guanine nucleotide exchange factor activities.exchange factor *(PRONE)'	'c14_20102.p1'	'mercator4v5.0: RopGEF guanine nucleotide exchange factor *(PRONE) & original description: GENE.c14_20102~~c14_20102.p1 ORF type:5prime_partial len:456 (+),score=78.91,PRONE|PF03759.16|1.5e-132 c14_20102:3-1370(+)'	T
'27.5.3.1'	'Multi-process regulation.ROP-GTPase regulatory system.RopGEF guanine nucleotide exchange factor activities.exchange factor *(PRONE)'	'c11_30268.p1'	'mercator4v5.0: RopGEF guanine nucleotide exchange factor *(PRONE) & original description: GENE.c11_30268~~c11_30268.p1 ORF type:complete len:448 (-),score=80.20,DUF3087|PF11286.11|0.44,Ery_res_leader2|PF08057.14|4.8e+04,Ery_res_leader2|PF08057.14|0.24,PRONE|PF03759.16|2e-159 c11_30268:436-1779(-)'	T
'27.5.3.1'	'Multi-process regulation.ROP-GTPase regulatory system.RopGEF guanine nucleotide exchange factor activities.exchange factor *(PRONE)'	'c10_46124.p1'	'mercator4v5.0: RopGEF guanine nucleotide exchange factor *(PRONE) & original description: GENE.c10_46124~~c10_46124.p1 ORF type:complete len:192 (+),score=40.55,PRONE|PF03759.16|1.3e-82 c10_46124:601-1176(+)'	T
'27.5.3.1'	'Multi-process regulation.ROP-GTPase regulatory system.RopGEF guanine nucleotide exchange factor activities.exchange factor *(PRONE)'	'c11_1553.p2'	'mercator4v5.0: RopGEF guanine nucleotide exchange factor *(PRONE) & original description: GENE.c11_1553~~c11_1553.p2 ORF type:complete len:149 (-),score=32.44,PRONE|PF03759.16|5.8e-50 c11_1553:2830-3276(-)'	T
'27.5.3.1'	'Multi-process regulation.ROP-GTPase regulatory system.RopGEF guanine nucleotide exchange factor activities.exchange factor *(PRONE)'	'c11_1553.p4'	'mercator4v5.0: RopGEF guanine nucleotide exchange factor *(PRONE) & original description: GENE.c11_1553~~c11_1553.p4 ORF type:complete len:109 (-),score=36.90,PRONE|PF03759.16|1.5e-45 c11_1553:3391-3717(-)'	T
'27.5.3.2'	'Multi-process regulation.ROP-GTPase regulatory system.RopGEF guanine nucleotide exchange factor activities.exchange factor *(SPIKE)'	'c11_14360.p1'	'mercator4v5.0: RopGEF guanine nucleotide exchange factor *(SPIKE) & original description: GENE.c11_14360~~c11_14360.p1 ORF type:complete len:1836 (+),score=415.48,DHR-2_Lobe_A|PF06920.16|1.5e-40,DHR-2_Lobe_B|PF20422.1|1e-23,DHR-2_Lobe_C|PF20421.1|1.1e+04,DHR-2_Lobe_C|PF20421.1|1.2e-25,DOCK-C2|PF14429.9|6.9e+03,DOCK-C2|PF14429.9|5.1e-26 c11_14360:422-5929(+)'	T
'27.5.3.3'	'Multi-process regulation.ROP-GTPase regulatory system.RopGEF guanine nucleotide exchange factor activities.exchange factor *(SWAP70)'	'c2_32517.p1'	'mercator4v5.0: RopGEF guanine nucleotide exchange factor *(SWAP70) & original description: GENE.c2_32517~~c2_32517.p1 ORF type:complete len:508 (-),score=134.56,DUF1780|PF08682.13|3.4,PH|PF00169.32|3.1e-05,Sigma54_CBD|PF04963.16|1.6e+03,Sigma54_CBD|PF04963.16|2.8e+03,Sigma54_CBD|PF04963.16|0.72 c2_32517:788-2311(-)'	T
'27.5.3.3'	'Multi-process regulation.ROP-GTPase regulatory system.RopGEF guanine nucleotide exchange factor activities.exchange factor *(SWAP70)'	'c2_32516.p1'	'mercator4v5.0: RopGEF guanine nucleotide exchange factor *(SWAP70) & original description: GENE.c2_32516~~c2_32516.p1 ORF type:complete len:322 (-),score=78.04,Alanine_zipper|PF11839.11|3.4e+02,Alanine_zipper|PF11839.11|2.5,BAR|PF03114.21|0.032,CEP63|PF17045.8|0.065,DUF4201|PF13870.9|0.14,Elf-1_N|PF12310.11|5.6e+02,Elf-1_N|PF12310.11|11,EspB_PE|PF18625.4|1.5e+03,EspB_PE|PF18625.4|2.8,HMMR_N|PF15905.8|0.24,Pep_deformylase|PF01327.24|0.19,PH|PF00169.32|1.4e-05,Sipho_Gp157|PF05565.14|3.4e+03,Sipho_Gp157|PF05565.14|0.021 c2_32516:1738-2703(-)'	T
'27.5.3.3'	'Multi-process regulation.ROP-GTPase regulatory system.RopGEF guanine nucleotide exchange factor activities.exchange factor *(SWAP70)'	'c10_9753.p1'	'mercator4v5.0: RopGEF guanine nucleotide exchange factor *(SWAP70) & original description: GENE.c10_9753~~c10_9753.p1 ORF type:complete len:309 (-),score=72.43,Alanine_zipper|PF11839.11|3.8e+02,Alanine_zipper|PF11839.11|3,BAR|PF03114.21|0.015,CEP63|PF17045.8|0.083,DUF4201|PF13870.9|0.042,Elf-1_N|PF12310.11|6.4e+02,Elf-1_N|PF12310.11|12,EspB_PE|PF18625.4|1.8e+03,EspB_PE|PF18625.4|3.3,Pep_deformylase|PF01327.24|0.19,PH|PF00169.32|1.5e-05,Sipho_Gp157|PF05565.14|3.8e+03,Sipho_Gp157|PF05565.14|0.41 c10_9753:2618-3544(-)'	T
'27.5.4'	'Multi-process regulation.ROP-GTPase regulatory system.guanine nucleotide dissociation inhibitor *(RopGDI)'	'c8_20966.p1'	'mercator4v5.0: guanine nucleotide dissociation inhibitor *(RopGDI) & original description: GENE.c8_20966~~c8_20966.p1 ORF type:complete len:269 (-),score=69.74,Rho_GDI|PF02115.20|7.1e-34,Rho_GDI|PF02115.20|1.1e+03 c8_20966:123-929(-)'	T
